## Additional File 5 for "3DFAACTS-SNP: Using regulatory T cell-specific epigenomics data to uncover candidate mechanisms of Type-1 Diabetes (T1D) risk": Additional_File_5.csv (part 7 of 211)

1	29315	29326	MA0103.3.ZEB1
1	159839281	159839293	MA0821.1.HES5
1	159839288	159839301	MA0813.1.TFAP2B(var.3)
1	159839297	159839307	MA0100.3.MYB
1	159839309	159839323	MA0489.1.JUN(var.2)
1	159839311	159839322	MA0462.1.BATF::JUN
1	159839583	159839594	MA0035.3.Gata1
1	159839585	159839603	MA0140.2.GATA1::TAL1
1	159842122	159842135	MA1121.1.TEAD2
1	159854501	159854516	MA0484.1.HNF4G
1	159856583	159856589	MA0089.1.MAFG::NFE2L1
1	159856619	159856634	MA0148.3.FOXA1
1	159856623	159856635	MA0047.2.Foxa2
1	159859141	159859157	MA1119.1.SIX2
1	159859150	159859171	MA1418.1.IRF3
1	159859153	159859165	MA0641.1.ELF4
1	159859154	159859165	MA0762.1.ETV2
1	159859154	159859167	MA0750.2.ZBTB7A
1	159859155	159859165	MA0028.2.ELK1
1	159859155	159859170	MA0653.1.IRF9
1	159859156	159859167	MA0062.2.Gabpa
1	159859156	159859171	MA1419.1.IRF4
1	159859160	159859176	MA1119.1.SIX2
1	159859172	159859183	MA0465.1.CDX2
1	159859173	159859184	MA0899.1.HOXA10
1	159859174	159859183	MA0878.1.CDX1
1	159859174	159859184	MA0650.1.HOXA13
1	159859759	159859772	MA0750.2.ZBTB7A
1	159859760	159859770	MA0645.1.ETV6
1	159859761	159859772	MA0062.2.Gabpa
1	159859777	159859786	MA0714.1.PITX3
1	159859777	159859787	MA0648.1.GSC
1	159859778	159859786	MA0711.1.OTX1
1	159859780	159859794	MA0154.3.EBF1
1	159859789	159859804	MA0116.1.Znf423
1	159859912	159859921	MA0655.1.JDP2
1	159859912	159859922	MA0099.3.FOS::JUN
1	159859912	159859927	MA0501.1.MAF::NFE2
1	159859952	159859958	MA0056.1.MZF1
1	159860264	159860274	MA0871.1.TFEC
1	159861403	159861416	MA1141.1.FOS::JUND
1	159861405	159861414	MA0655.1.JDP2
1	159861456	159861466	MA0672.1.NKX2-3
1	159861529	159861535	MA0004.1.Arnt
1	159866886	159866898	MA1125.1.ZNF384
1	159866894	159866906	MA0785.1.POU2F1
1	159866894	159866907	MA0788.1.POU3F3
1	159866894	159866908	MA0784.1.POU1F1
1	159866895	159866906	MA1115.1.POU5F1
1	159866895	159866907	MA0787.1.POU3F2
1	159866896	159866905	MA0792.1.POU5F1B
1	159867049	159867061	MA1125.1.ZNF384
1	159867060	159867072	MA0660.1.MEF2B
1	159867061	159867072	MA0601.1.Arid3b
1	159870003	159870014	MA0003.3.TFAP2A
1	159870003	159870015	MA0810.1.TFAP2A(var.2)
1	159870008	159870025	MA0685.1.SP4
1	159870010	159870021	MA0493.1.Klf1
1	159870010	159870024	MA0740.1.KLF14
1	159870010	159870025	MA0742.1.Klf12
1	159870011	159870021	MA0599.1.KLF5
1	159870011	159870022	MA0746.1.SP3
1	159870011	159870023	MA0747.1.SP8
1	159870011	159870026	MA0516.1.SP2
1	159870013	159870030	MA0685.1.SP4
1	159870015	159870026	MA0493.1.Klf1
1	159870016	159870026	MA0599.1.KLF5
1	159870016	159870027	MA0746.1.SP3
1	159870016	159870028	MA0747.1.SP8
1	159870016	159870031	MA0516.1.SP2
1	159870017	159870027	MA0753.1.ZNF740
1	159870020	159870031	MA0079.3.SP1
1	159874719	159874729	MA0838.1.CEBPG
1	159874725	159874736	MA0483.1.Gfi1b
1	159874744	159874755	MA0079.3.SP1
1	159874744	159874759	MA0516.1.SP2
1	159874755	159874763	MA0693.2.VDR
1	159876482	159876494	MA1125.1.ZNF384
1	159876483	159876495	MA1125.1.ZNF384
1	159876484	159876496	MA1125.1.ZNF384
1	159876517	159876528	MA1120.1.SOX13
1	159876651	159876661	MA0754.1.CUX1
1	159876651	159876663	MA0070.1.PBX1
1	159877502	159877512	MA0100.3.MYB
1	159879262	159879276	MA0154.3.EBF1
1	159879291	159879305	MA0489.1.JUN(var.2)
1	159879294	159879305	MA0490.1.JUNB
1	159879294	159879307	MA1137.1.FOSL1::JUNB
1	159879295	159879305	MA1135.1.FOSB::JUNB
1	159879295	159879306	MA0491.1.JUND
1	159879379	159879389	MA0820.1.FIGLA
1	159879379	159879390	MA0103.3.ZEB1
1	159880284	159880301	MA0685.1.SP4
1	159880285	159880303	MA0657.1.KLF13
1	159880287	159880298	MA0741.1.KLF16
1	159880287	159880305	MA0861.1.TP73
1	159880316	159880327	MA0079.3.SP1
1	159880395	159880407	MA0598.2.EHF
1	159880395	159880408	MA0640.1.ELF3
1	159880396	159880407	MA0136.2.ELF5
1	159880396	159880409	MA0750.2.ZBTB7A
1	159880397	159880407	MA0645.1.ETV6
1	159880450	159880471	MA0528.1.ZNF263
1	159880456	159880468	MA0155.1.INSM1
1	159880458	159880468	MA0057.1.MZF1(var.2)
1	159880478	159880493	MA0505.1.Nr5a2
1	159880486	159880501	MA0505.1.Nr5a2
1	159880492	159880506	MA0146.2.Zfx
1	159881370	159881385	MA0653.1.IRF9
1	159881371	159881385	MA0772.1.IRF7
1	159881371	159881386	MA1419.1.IRF4
1	159881402	159881413	MA0689.1.TBX20
1	159881450	159881467	MA0860.1.Rarg(var.2)
1	159881593	159881604	MA0076.2.ELK4
1	159881641	159881655	MA0146.2.Zfx
1	159881976	159881991	MA0497.1.MEF2C
1	159881978	159881990	MA0660.1.MEF2B
1	159882212	159882222	MA0645.1.ETV6
1	159882402	159882412	MA0625.1.NFATC3
1	159882403	159882410	MA0152.1.NFATC2
1	159883798	159883813	MA0516.1.SP2
1	159883801	159883812	MA0079.3.SP1
1	159883861	159883871	MA0508.2.PRDM1
1	159883869	159883880	MA0079.3.SP1
1	159883993	159884003	MA0633.1.Twist2
1	159884062	159884077	MA0517.1.STAT1::STAT2
1	159884072	159884083	MA0144.2.STAT3
1	159884191	159884203	MA0155.1.INSM1
1	159884191	159884205	MA1102.1.CTCFL
1	159884196	159884217	MA0528.1.ZNF263
1	159884202	159884223	MA0528.1.ZNF263
1	159884209	159884220	MA0646.1.GCM1
1	159884530	159884544	MA1102.1.CTCFL
1	159884725	159884739	MA0856.1.RXRG
1	159884788	159884798	MA0824.1.ID4
1	159885541	159885552	MA0592.2.Esrra
1	159885542	159885552	MA0643.1.Esrrg
1	159885650	159885661	MA1117.1.RELB
1	159885683	159885693	MA0648.1.GSC
1	159885684	159885692	MA0712.1.OTX2
1	159885942	159885956	MA0080.4.SPI1
1	159885946	159885952	MA0056.1.MZF1
1	159886028	159886039	MA0610.1.DMRT3
1	159886545	159886563	MA1148.1.PPARA::RXRA
1	159886546	159886562	MA0857.1.Rarb
1	159886547	159886562	MA0065.2.Pparg::Rxra
1	159886547	159886563	MA0859.1.Rarg
1	159886547	159886565	MA0729.1.RARA
1	159886548	159886569	MA0528.1.ZNF263
1	159886551	159886569	MA0149.1.EWSR1-FLI1
1	159886555	159886572	MA0860.1.Rarg(var.2)
1	159886564	159886578	MA0146.2.Zfx
1	159886735	159886756	MA0528.1.ZNF263
1	159886741	159886747	MA0056.1.MZF1
1	159886773	159886786	MA0488.1.JUN
1	159886775	159886787	MA0018.3.CREB1
1	159886779	159886794	MA0258.2.ESR2
1	159886846	159886858	MA1125.1.ZNF384
1	159886855	159886867	MA1125.1.ZNF384
1	159886857	159886869	MA0660.1.MEF2B
1	159887183	159887195	MA1125.1.ZNF384
1	159887184	159887196	MA1125.1.ZNF384
1	159887185	159887197	MA1125.1.ZNF384
1	159887186	159887198	MA1125.1.ZNF384
1	159887187	159887199	MA1125.1.ZNF384
1	159887188	159887200	MA1125.1.ZNF384
1	159887194	159887207	MA1104.1.GATA6
1	159887196	159887210	MA0029.1.Mecom
1	159887199	159887220	MA1418.1.IRF3
1	159887200	159887212	MA1125.1.ZNF384
1	159887201	159887213	MA1125.1.ZNF384
1	159887202	159887214	MA1125.1.ZNF384
1	159887203	159887215	MA1125.1.ZNF384
1	159887204	159887219	MA0653.1.IRF9
1	159887490	159887501	MA0003.3.TFAP2A
1	159887619	159887636	MA0883.1.Dmbx1
1	159887759	159887769	MA0057.1.MZF1(var.2)
1	159887762	159887768	MA0056.1.MZF1
1	159887796	159887807	MA0503.1.Nkx2-5(var.2)
1	159887865	159887882	MA0112.3.ESR1
1	159887866	159887881	MA0258.2.ESR2
1	159888465	159888476	MA0493.1.Klf1
1	159888466	159888476	MA0599.1.KLF5
1	159888656	159888672	MA1119.1.SIX2
1	159888660	159888671	MA1118.1.SIX1
1	159888722	159888732	MA0107.1.RELA
1	159889017	159889028	MA1120.1.SOX13
1	159889023	159889033	MA0824.1.ID4
1	159889023	159889034	MA0103.3.ZEB1
1	159889023	159889036	MA0499.1.Myod1
1	159889079	159889093	MA0154.3.EBF1
1	159889470	159889482	MA0797.1.TGIF2
1	159889502	159889512	MA0048.2.NHLH1
1	159890198	159890204	MA0130.1.ZNF354C
1	159890235	159890242	MA0087.1.Sox5
1	159891174	159891186	MA0095.2.YY1
1	159891222	159891231	MA0745.1.SNAI2
1	159891533	159891546	MA0778.1.NFKB2
1	159891538	159891552	MA0758.1.E2F7
1	159891539	159891551	MA0865.1.E2F8
1	159891584	159891601	MA1154.1.ZNF282
1	159891587	159891607	MA0073.1.RREB1
1	159891589	159891609	MA0073.1.RREB1
1	159891590	159891603	MA1107.1.KLF9
1	159891600	159891610	MA0820.1.FIGLA
1	159891607	159891620	MA0513.1.SMAD2::SMAD3::SMAD4
1	159891649	159891663	MA0163.1.PLAG1
1	159891650	159891659	MA0671.1.NFIX
1	159892523	159892536	MA0153.2.HNF1B
1	159892590	159892600	MA0753.1.ZNF740
1	159892947	159892961	MA0030.1.FOXF2
1	159893036	159893042	MA0056.1.MZF1
1	159893040	159893054	MA0737.1.GLIS3
1	159893228	159893242	MA0772.1.IRF7
1	159893302	159893309	MA0063.1.Nkx2-5
1	159893302	159893310	MA0618.1.LBX1
1	159893311	159893322	MA0442.2.SOX10
1	159893329	159893335	MA0130.1.ZNF354C
1	159893336	159893349	MA1109.1.NEUROD1
1	159893562	159893568	MA0006.1.Ahr::Arnt
1	159893567	159893585	MA0149.1.EWSR1-FLI1
1	159893773	159893779	MA0056.1.MZF1
1	159893915	159893926	MA0471.1.E2F6
1	159893917	159893938	MA0528.1.ZNF263
1	159893919	159893937	MA0149.1.EWSR1-FLI1
1	159893920	159893941	MA0528.1.ZNF263
1	159893923	159893941	MA0149.1.EWSR1-FLI1
1	159893924	159893945	MA0528.1.ZNF263
1	159893927	159893945	MA0149.1.EWSR1-FLI1
1	159893931	159893949	MA0149.1.EWSR1-FLI1
1	159893939	159893950	MA0467.1.Crx
1	159894023	159894035	MA0041.1.Foxd3
1	159894106	159894112	MA0056.1.MZF1
1	159894312	159894326	MA1102.1.CTCFL
1	159894317	159894338	MA0528.1.ZNF263
1	159894512	159894525	MA1100.1.ASCL1
1	159894512	159894531	MA0139.1.CTCF
1	159894516	159894530	MA1102.1.CTCFL
1	159894560	159894580	MA0073.1.RREB1
1	159894563	159894583	MA0073.1.RREB1
1	159894566	159894578	MA0695.1.ZBTB7C
1	159894566	159894586	MA0073.1.RREB1
1	159894567	159894587	MA0073.1.RREB1
1	159894568	159894588	MA0073.1.RREB1
1	159894570	159894590	MA0073.1.RREB1
1	159894571	159894584	MA1107.1.KLF9
1	159894571	159894586	MA0732.1.EGR3
1	159894572	159894583	MA0746.1.SP3
1	159894572	159894584	MA0747.1.SP8
1	159894572	159894592	MA0073.1.RREB1
1	159894573	159894583	MA0753.1.ZNF740
1	159894574	159894594	MA0073.1.RREB1
1	159894668	159894685	MA0860.1.Rarg(var.2)
1	159894676	159894686	MA0643.1.Esrrg
1	159894676	159894687	MA0141.3.ESRRB
1	159894678	159894686	MA0160.1.NR4A2
1	159894730	159894741	MA0519.1.Stat5a::Stat5b
1	159894731	159894746	MA0497.1.MEF2C
1	159894801	159894814	MA0616.1.Hes2
1	159894803	159894816	MA1108.1.MXI1
1	159894804	159894816	MA0147.3.MYC
1	159894805	159894815	MA0058.3.MAX
1	159894806	159894816	MA1106.1.HIF1A
1	159894807	159894813	MA0004.1.Arnt
1	159894826	159894840	MA0855.1.RXRB
1	159894839	159894850	MA0470.1.E2F4
1	159894948	159894962	MA1101.1.BACH2
1	159895089	159895103	MA1102.1.CTCFL
1	159895140	159895148	MA0719.1.RHOXF1
1	159895630	159895642	MA1421.1.TCF7L1
1	159895714	159895724	MA0753.1.ZNF740
1	159895717	159895730	MA1108.1.MXI1
1	159895718	159895730	MA0147.3.MYC
1	159895719	159895729	MA0058.3.MAX
1	159895719	159895730	MA0093.2.USF1
1	159895720	159895728	MA0617.1.Id2
1	159895721	159895727	MA0004.1.Arnt
1	159895721	159895729	MA0831.2.TFE3
1	159898809	159898815	MA0056.1.MZF1
1	159899346	159899356	MA0101.1.REL
1	159899506	159899517	MA0493.1.Klf1
1	159899506	159899519	MA1107.1.KLF9
1	159899506	159899521	MA0742.1.Klf12
1	159899507	159899517	MA0599.1.KLF5
1	159899507	159899518	MA0746.1.SP3
1	159899507	159899519	MA0747.1.SP8
1	159899839	159899851	MA0104.4.MYCN
1	159899840	159899850	MA0626.1.Npas2
1	159899841	159899849	MA0617.1.Id2
1	159899842	159899848	MA0004.1.Arnt
1	159899971	159899981	MA0090.2.TEAD1
1	159902652	159902671	MA0139.1.CTCF
1	159902656	159902670	MA1102.1.CTCFL
1	159902784	159902798	MA0758.1.E2F7
1	159902785	159902797	MA0865.1.E2F8
1	159902792	159902807	MA1105.1.GRHL2
1	159902815	159902821	MA0151.1.Arid3a
1	159902902	159902912	MA1116.1.RBPJ
1	159906123	159906136	MA0744.1.SCRT2
1	159906123	159906138	MA0743.1.SCRT1
1	159906175	159906189	MA1102.1.CTCFL
1	159906372	159906391	MA0139.1.CTCF
1	159906376	159906390	MA1102.1.CTCFL
1	159906398	159906410	MA0524.2.TFAP2C
1	159906407	159906416	MA0084.1.SRY
1	159906409	159906420	MA1120.1.SOX13
1	159906414	159906423	MA0739.1.Hic1
1	159906493	159906510	MA1154.1.ZNF282
1	159906544	159906554	MA0824.1.ID4
1	159906544	159906555	MA0103.3.ZEB1
1	159906584	159906598	MA0844.1.XBP1
1	159906585	159906599	MA0638.1.CREB3
1	159906588	159906604	MA0526.2.USF2
1	159906592	159906602	MA0871.1.TFEC
1	159906600	159906612	MA0155.1.INSM1
1	159906600	159906614	MA1102.1.CTCFL
1	159906878	159906889	MA0746.1.SP3
1	159906879	159906892	MA1107.1.KLF9
1	159906880	159906891	MA0746.1.SP3
1	159906880	159906892	MA0747.1.SP8
1	159906881	159906891	MA0753.1.ZNF740
1	159906883	159906893	MA0753.1.ZNF740
1	159908268	159908288	MA0073.1.RREB1
1	159908271	159908291	MA0073.1.RREB1
1	159908276	159908287	MA0483.1.Gfi1b
1	159908277	159908297	MA0073.1.RREB1
1	159908279	159908299	MA0073.1.RREB1
1	159908306	159908321	MA0150.2.Nfe2l2
1	159908307	159908322	MA0591.1.Bach1::Mafk
1	159908309	159908323	MA1101.1.BACH2
1	159908320	159908326	MA0130.1.ZNF354C
1	159909616	159909627	MA1117.1.RELB
1	159909620	159909630	MA0599.1.KLF5
1	159909620	159909631	MA0079.3.SP1
1	159911074	159911088	MA0696.1.ZIC1
1	159911074	159911089	MA0697.1.ZIC3
1	159911089	159911099	MA0100.3.MYB
1	159911112	159911123	MA0442.2.SOX10
1	159911208	159911218	MA0596.1.SREBF2
1	159911239	159911249	MA0690.1.TBX21
1	159911239	159911250	MA0688.1.TBX2
1	159911239	159911252	MA0800.1.EOMES
1	159911240	159911248	MA0807.1.TBX5
1	159911240	159911250	MA0802.1.TBR1
1	159911245	159911256	MA0442.2.SOX10
1	159911327	159911342	MA0743.1.SCRT1
1	159914147	159914157	MA0057.1.MZF1(var.2)
1	159914358	159914370	MA1125.1.ZNF384
1	159914359	159914371	MA1125.1.ZNF384
1	159915349	159915359	MA0599.1.KLF5
1	159915349	159915360	MA0079.3.SP1
1	159915349	159915364	MA0516.1.SP2
1	159915357	159915368	MA0103.3.ZEB1
1	159915448	159915464	MA0510.2.RFX5
1	159915449	159915463	MA0509.1.Rfx1
1	159915464	159915475	MA0741.1.KLF16
1	159915464	159915476	MA0747.1.SP8
1	159915471	159915485	MA0696.1.ZIC1
1	159915471	159915486	MA0697.1.ZIC3
1	159915517	159915528	MA1122.1.TFDP1
1	159915554	159915565	MA0471.1.E2F6
1	159915570	159915583	MA1108.1.MXI1
1	159915571	159915583	MA0104.4.MYCN
1	159915572	159915582	MA0626.1.Npas2
1	159915573	159915581	MA0617.1.Id2
1	159915574	159915580	MA0004.1.Arnt
1	159919597	159919608	MA0144.2.STAT3
1	159921983	159921994	MA0471.1.E2F6
1	159921996	159922008	MA0524.2.TFAP2C
1	159922028	159922042	MA0163.1.PLAG1
1	159922101	159922116	MA0148.3.FOXA1
1	159922105	159922117	MA0047.2.Foxa2
1	159922114	159922123	MA0745.1.SNAI2
1	159928723	159928734	MA0076.2.ELK4
1	159928887	159928904	MA1154.1.ZNF282
1	159928899	159928910	MA0079.3.SP1
1	159928931	159928952	MA0528.1.ZNF263
1	159928946	159928952	MA0056.1.MZF1
1	159928950	159928960	MA0690.1.TBX21
1	159928950	159928961	MA0688.1.TBX2
1	159928951	159928959	MA0807.1.TBX5
1	159928951	159928961	MA0802.1.TBR1
1	159942676	159942689	MA0513.1.SMAD2::SMAD3::SMAD4
1	159942680	159942691	MA0079.3.SP1
1	159942724	159942737	MA0105.4.NFKB1
1	159942750	159942763	MA0813.1.TFAP2B(var.3)
1	159942751	159942765	MA1102.1.CTCFL
1	159942762	159942779	MA0685.1.SP4
1	159942764	159942775	MA0493.1.Klf1
1	159942765	159942775	MA0599.1.KLF5
1	159942765	159942776	MA0746.1.SP3
1	159942887	159942902	MA0484.1.HNF4G
1	159942924	159942932	MA0807.1.TBX5
1	159942984	159942994	MA0514.1.Sox3
1	159943121	159943135	MA1102.1.CTCFL
1	159943127	159943141	MA0146.2.Zfx
1	159961418	159961428	MA0514.1.Sox3
1	159961424	159961435	MA0060.3.NFYA
1	159961426	159961434	MA0611.1.Dux
1	159961434	159961449	MA0502.1.NFYB
1	159961439	159961450	MA0060.3.NFYA
1	159961441	159961451	MA0038.1.Gfi1
1	159961442	159961453	MA0483.1.Gfi1b
1	159977497	159977514	MA0685.1.SP4
1	159977499	159977510	MA0493.1.Klf1
1	159977499	159977514	MA0742.1.Klf12
1	159977500	159977510	MA0599.1.KLF5
1	159977504	159977521	MA0898.1.Hmx3
1	159977507	159977517	MA0893.1.GSX2
1	159977508	159977516	MA0666.1.MSX1
1	159977534	159977547	MA1109.1.NEUROD1
1	159977535	159977544	MA0745.1.SNAI2
1	159977535	159977546	MA0500.1.Myog
1	159977789	159977799	MA0895.1.HMBOX1
1	159988833	159988842	MA0124.2.Nkx3-1
1	159988863	159988883	MA0073.1.RREB1
1	159988868	159988881	MA1107.1.KLF9
1	159988869	159988880	MA0746.1.SP3
1	159988869	159988881	MA0747.1.SP8
1	159988870	159988880	MA0753.1.ZNF740
1	159993819	159993830	MA1120.1.SOX13
1	160000222	160000233	MA0610.1.DMRT3
1	160000358	160000375	MA0851.1.Foxj3
1	160000359	160000370	MA0479.1.FOXH1
1	160000361	160000372	MA1103.1.FOXK2
1	160000361	160000373	MA0481.2.FOXP1
1	160000363	160000370	MA0847.1.FOXD2
1	160000429	160000439	MA0901.1.HOXB13
1	160000431	160000448	MA0752.1.ZNF410
1	160000491	160000505	MA0687.1.SPIC
1	160001124	160001139	MA0728.1.Nr2f6(var.2)
1	160001183	160001196	MA1100.1.ASCL1
1	160001201	160001208	MA0081.1.SPIB
1	160001222	160001232	MA0048.2.NHLH1
1	160001222	160001233	MA0500.1.Myog
1	160001391	160001401	MA0603.1.Arntl
1	160001392	160001402	MA0464.2.BHLHE40
1	160001394	160001400	MA0004.1.Arnt
1	160001605	160001619	MA1102.1.CTCFL
1	160001606	160001615	MA0745.1.SNAI2
1	160001639	160001648	MA0739.1.Hic1
1	160001681	160001691	MA0599.1.KLF5
1	160001681	160001692	MA0746.1.SP3
1	160001772	160001783	MA0076.2.ELK4
1	160001818	160001828	MA0057.1.MZF1(var.2)
1	160001825	160001837	MA0131.2.HINFP
1	160001835	160001846	MA0137.3.STAT1
1	160002032	160002049	MA1114.1.PBX3
1	160002157	160002171	MA0602.1.Arid5a
1	160002397	160002409	MA0524.2.TFAP2C
1	160002401	160002415	MA0069.1.Pax6
1	160002479	160002489	MA0599.1.KLF5
1	160002479	160002490	MA0079.3.SP1
1	160006872	160006878	MA0151.1.Arid3a
1	160006882	160006889	MA0164.1.Nr2e3
1	160007085	160007099	MA0652.1.IRF8
1	160007086	160007104	MA0051.1.IRF2
1	160011297	160011316	MA0139.1.CTCF
1	160011313	160011323	MA0508.2.PRDM1
1	160011316	160011327	MA0102.3.CEBPA
1	160016428	160016440	MA0091.1.TAL1::TCF3
1	160016428	160016441	MA1123.1.TWIST1
1	160016428	160016442	MA0832.1.Tcf21
1	160016430	160016440	MA0665.1.MSC
1	160016430	160016443	MA0499.1.Myod1
1	160016436	160016447	MA0482.1.Gata4
1	160016437	160016455	MA0140.2.GATA1::TAL1
1	160016647	160016666	MA0139.1.CTCF
1	160016868	160016880	MA0694.1.ZBTB7B
1	160033365	160033371	MA0056.1.MZF1
1	160033458	160033472	MA0146.2.Zfx
1	160033521	160033535	MA0863.1.MTF1
1	160033528	160033543	MA0258.2.ESR2
1	160033531	160033541	MA0508.2.PRDM1
1	160040104	160040119	MA0502.1.NFYB
1	160040110	160040125	MA0866.1.SOX21
1	160040159	160040174	MA0065.2.Pparg::Rxra
1	160040162	160040174	MA0155.1.INSM1
1	160040162	160040176	MA1102.1.CTCFL
1	160040380	160040394	MA1102.1.CTCFL
1	160040387	160040398	MA1122.1.TFDP1
1	160040694	160040709	MA1146.1.NR1A4::RXRA
1	160042026	160042035	MA0739.1.Hic1
1	160042114	160042124	MA0690.1.TBX21
1	160042114	160042125	MA0689.1.TBX20
1	160042116	160042126	MA1116.1.RBPJ
1	160042201	160042222	MA1418.1.IRF3
1	160042206	160042221	MA0653.1.IRF9
1	160042211	160042227	MA1119.1.SIX2
1	160042215	160042226	MA1118.1.SIX1
1	160047421	160047442	MA0050.2.IRF1
1	160048502	160048516	MA0756.1.ONECUT2
1	160048662	160048675	MA0488.1.JUN
1	160048708	160048729	MA0528.1.ZNF263
1	160048713	160048727	MA0687.1.SPIC
1	160048717	160048724	MA0081.1.SPIB
1	160050142	160050152	MA0508.2.PRDM1
1	160050145	160050166	MA0050.2.IRF1
1	160050703	160050724	MA0528.1.ZNF263
1	160050718	160050733	MA0148.3.FOXA1
1	160053813	160053824	MA0748.1.YY2
1	160054042	160054054	MA0024.3.E2F1
1	160054046	160054058	MA0091.1.TAL1::TCF3
1	160054070	160054087	MA0112.3.ESR1
1	160054086	160054099	MA1100.1.ASCL1
1	160054088	160054098	MA0824.1.ID4
1	160054120	160054128	MA0614.1.Foxj2
1	160054162	160054177	MA0653.1.IRF9
1	160054163	160054177	MA1420.1.IRF5
1	160054163	160054178	MA1419.1.IRF4
1	160055340	160055353	MA1124.1.ZNF24
1	160055348	160055358	MA0606.1.NFAT5
1	160055473	160055485	MA1125.1.ZNF384
1	160062546	160062566	MA0073.1.RREB1
1	160063805	160063818	MA0698.1.ZBTB18
1	160063810	160063818	MA0807.1.TBX5
1	160064105	160064114	MA0671.1.NFIX
1	160064105	160064115	MA0670.1.NFIA
1	160064105	160064120	MA0505.1.Nr5a2
1	160064274	160064290	MA0526.2.USF2
1	160064274	160064292	MA0620.2.MITF
1	160065593	160065604	MA0079.3.SP1
1	160065593	160065608	MA0516.1.SP2
1	160065605	160065618	MA0499.1.Myod1
1	160065637	160065650	MA0813.1.TFAP2B(var.3)
1	160065796	160065809	MA0507.1.POU2F2
1	160066179	160066186	MA0081.1.SPIB
1	160066572	160066582	MA0633.1.Twist2
1	160066625	160066636	MA0102.3.CEBPA
1	160066677	160066688	MA0003.3.TFAP2A
1	160066677	160066689	MA0524.2.TFAP2C
1	160067240	160067251	MA0500.1.Myog
1	160068150	160068162	MA0821.1.HES5
1	160068151	160068161	MA0824.1.ID4
1	160068151	160068162	MA0103.3.ZEB1
1	160068151	160068164	MA0499.1.Myod1
1	160068164	160068185	MA1418.1.IRF3
1	160068167	160068178	MA1122.1.TFDP1
1	160068278	160068284	MA0056.1.MZF1
1	160068310	160068331	MA0528.1.ZNF263
1	160068311	160068332	MA0528.1.ZNF263
1	160068312	160068323	MA1122.1.TFDP1
1	160068313	160068326	MA0750.2.ZBTB7A
1	160068314	160068324	MA0028.2.ELK1
1	160068330	160068341	MA0506.1.NRF1
1	160068334	160068343	MA0738.1.HIC2
1	160068784	160068794	MA0599.1.KLF5
1	160068784	160068795	MA0079.3.SP1
1	160068801	160068812	MA0493.1.Klf1
1	160068802	160068812	MA0599.1.KLF5
1	160068802	160068813	MA0746.1.SP3
1	160068837	160068850	MA0813.1.TFAP2B(var.3)
1	160068870	160068880	MA0599.1.KLF5
1	160068870	160068881	MA0079.3.SP1
1	160068879	160068893	MA0146.2.Zfx
1	160069061	160069073	MA0734.1.GLI2
1	160069081	160069096	MA0148.3.FOXA1
1	160069085	160069097	MA0047.2.Foxa2
1	160070780	160070791	MA0002.2.RUNX1
1	160070785	160070797	MA0524.2.TFAP2C
1	160070786	160070797	MA0814.1.TFAP2C(var.2)
1	160070786	160070798	MA0155.1.INSM1
1	160070838	160070851	MA0513.1.SMAD2::SMAD3::SMAD4
1	160070857	160070878	MA0138.2.REST
1	160070990	160071002	MA0639.1.DBP
1	160074424	160074441	MA1154.1.ZNF282
1	160075705	160075715	MA0793.1.POU6F2
1	160075730	160075751	MA1418.1.IRF3
1	160075740	160075751	MA0845.1.FOXB1
1	160075740	160075754	MA0852.2.FOXK1
1	160075746	160075756	MA0633.1.Twist2
1	160075751	160075771	MA0066.1.PPARG
1	160075752	160075769	MA0112.3.ESR1
1	160075753	160075768	MA0258.2.ESR2
1	160078818	160078828	MA0667.1.MYF6
1	160078870	160078881	MA0040.1.Foxq1
1	160078873	160078885	MA0047.2.Foxa2
1	160083878	160083889	MA0471.1.E2F6
1	160083884	160083905	MA0528.1.ZNF263
1	160083891	160083901	MA0645.1.ETV6
1	160083935	160083945	MA0100.3.MYB
1	160092609	160092621	MA1125.1.ZNF384
1	160092610	160092622	MA1125.1.ZNF384
1	160092611	160092623	MA1125.1.ZNF384
1	160092612	160092624	MA1125.1.ZNF384
1	160092671	160092677	MA0056.1.MZF1
1	160092679	160092695	MA0867.1.SOX4
1	160092680	160092695	MA0869.1.Sox11
1	160094769	160094783	MA0489.1.JUN(var.2)
1	160094771	160094782	MA0462.1.BATF::JUN
1	160094772	160094783	MA0490.1.JUNB
1	160094772	160094785	MA1141.1.FOS::JUND
1	160094773	160094783	MA1135.1.FOSB::JUNB
1	160094773	160094784	MA0491.1.JUND
1	160094773	160094785	MA1134.1.FOS::JUNB
1	160094774	160094783	MA0655.1.JDP2
1	160099004	160099014	MA0599.1.KLF5
1	160099058	160099072	MA0832.1.Tcf21
1	160099060	160099070	MA0691.1.TFAP4
1	160099060	160099071	MA0500.1.Myog
1	160099128	160099145	MA1114.1.PBX3
1	160099141	160099156	MA0116.1.Znf423
1	160099141	160099160	MA0139.1.CTCF
1	160099145	160099159	MA1102.1.CTCFL
1	160099211	160099218	MA0081.1.SPIB
1	160099211	160099232	MA0528.1.ZNF263
1	160102657	160102678	MA0528.1.ZNF263
1	160102706	160102713	MA0081.1.SPIB
1	160102763	160102777	MA0737.1.GLIS3
1	160102952	160102973	MA0528.1.ZNF263
1	160102955	160102973	MA0149.1.EWSR1-FLI1
1	160112590	160112602	MA1125.1.ZNF384
1	160112591	160112603	MA1125.1.ZNF384
1	160112592	160112604	MA1125.1.ZNF384
1	160112593	160112605	MA1125.1.ZNF384
1	160112594	160112606	MA1125.1.ZNF384
1	160112595	160112607	MA1125.1.ZNF384
1	160112596	160112608	MA1125.1.ZNF384
1	160112597	160112609	MA1125.1.ZNF384
1	160112598	160112610	MA1125.1.ZNF384
1	160112617	160112629	MA0794.1.PROX1
1	160112674	160112683	MA0078.1.Sox17
1	160116328	160116338	MA0795.1.SMAD3
1	160129280	160129292	MA0091.1.TAL1::TCF3
1	160129280	160129294	MA0832.1.Tcf21
1	160129282	160129292	MA0816.1.Ascl2
1	160129294	160129301	MA0152.1.NFATC2
1	160131977	160131992	MA0497.1.MEF2C
1	160136174	160136185	MA0689.1.TBX20
1	160136424	160136444	MA0066.1.PPARG
1	160136459	160136469	MA0633.1.Twist2
1	160137444	160137450	MA0056.1.MZF1
1	160139535	160139546	MA0762.1.ETV2
1	160139536	160139543	MA0081.1.SPIB
1	160139536	160139546	MA0645.1.ETV6
1	160139541	160139552	MA1115.1.POU5F1
1	160139776	160139787	MA0907.1.HOXC13
1	160139777	160139787	MA0650.1.HOXA13
1	160139778	160139793	MA0108.2.TBP
1	160140213	160140227	MA0772.1.IRF7
1	160140213	160140234	MA1418.1.IRF3
1	160140214	160140232	MA0051.1.IRF2
1	160140218	160140233	MA0653.1.IRF9
1	160140218	160140238	MA0073.1.RREB1
1	160140219	160140233	MA0772.1.IRF7
1	160146812	160146827	MA1105.1.GRHL2
1	160147140	160147153	MA1104.1.GATA6
1	160147143	160147151	MA0037.3.GATA3
1	160154045	160154054	MA0789.1.POU3F4
1	160154049	160154063	MA0602.1.Arid5a
1	160154075	160154086	MA0060.3.NFYA
1	160154077	160154087	MA0038.1.Gfi1
1	160154078	160154089	MA0483.1.Gfi1b
1	160154166	160154177	MA0899.1.HOXA10
1	160154167	160154177	MA0909.1.HOXD13
1	160154168	160154180	MA1125.1.ZNF384
1	160154169	160154181	MA1125.1.ZNF384
1	160155063	160155071	MA0158.1.HOXA5
1	160160287	160160296	MA0671.1.NFIX
1	160160287	160160297	MA0670.1.NFIA
1	160160292	160160307	MA0504.1.NR2C2
1	160160295	160160307	MA0155.1.INSM1
1	160160295	160160309	MA1102.1.CTCFL
1	160160314	160160325	MA0079.3.SP1
1	160160314	160160329	MA0516.1.SP2
1	160160319	160160329	MA0599.1.KLF5
1	160160319	160160330	MA0746.1.SP3
1	160163052	160163066	MA1102.1.CTCFL
1	160163119	160163129	MA1140.1.JUNB(var.2)
1	160163265	160163276	MA0079.3.SP1
1	160163265	160163280	MA0516.1.SP2
1	160166134	160166144	MA0625.1.NFATC3
1	160167941	160167948	MA0081.1.SPIB
1	160167941	160167951	MA0645.1.ETV6
1	160168729	160168743	MA0758.1.E2F7
1	160168738	160168750	MA0095.2.YY1
1	160168760	160168771	MA0503.1.Nkx2-5(var.2)
1	160168775	160168794	MA0494.1.Nr1h3::Rxra
1	160168782	160168790	MA0037.3.GATA3
1	160168812	160168822	MA0092.1.Hand1::Tcf3
1	160173674	160173689	MA0866.1.SOX21
1	160173678	160173692	MA0602.1.Arid5a
1	160173697	160173705	MA1153.1.Smad4
1	160174065	160174072	MA0081.1.SPIB
1	160174933	160174949	MA0791.1.POU4F3
1	160174937	160174943	MA0151.1.Arid3a
1	160175092	160175103	MA1117.1.RELB
1	160175093	160175110	MA0685.1.SP4
1	160175095	160175109	MA0740.1.KLF14
1	160175096	160175106	MA0599.1.KLF5
1	160175096	160175107	MA0746.1.SP3
1	160175096	160175108	MA0747.1.SP8
1	160175096	160175111	MA0516.1.SP2
1	160175103	160175113	MA0599.1.KLF5
1	160175103	160175114	MA0746.1.SP3
1	160175103	160175115	MA0747.1.SP8
1	160175103	160175118	MA0516.1.SP2
1	160175108	160175118	MA0599.1.KLF5
1	160175108	160175119	MA0079.3.SP1
1	160175415	160175421	MA0056.1.MZF1
1	160175588	160175603	MA0516.1.SP2
1	160175831	160175842	MA0601.1.Arid3b
1	160175905	160175923	MA0657.1.KLF13
1	160175906	160175919	MA1107.1.KLF9
1	160175908	160175919	MA0493.1.Klf1
1	160175908	160175921	MA1107.1.KLF9
1	160175909	160175920	MA0746.1.SP3
1	160175910	160175921	MA0039.3.KLF4
1	160175915	160175926	MA0093.2.USF1
1	160175917	160175925	MA0831.2.TFE3
1	160175987	160175998	MA0493.1.Klf1
1	160175988	160175998	MA0599.1.KLF5
1	160175988	160175999	MA0746.1.SP3
1	160175989	160176000	MA0039.3.KLF4
1	160175990	160176001	MA0741.1.KLF16
1	160175990	160176002	MA0747.1.SP8
1	160175991	160176001	MA0753.1.ZNF740
1	160176116	160176129	MA0770.1.HSF2
1	160176953	160176965	MA0785.1.POU2F1
1	160177083	160177097	MA0080.4.SPI1
1	160177084	160177105	MA0528.1.ZNF263
1	160177091	160177105	MA0523.1.TCF7L2
1	160178934	160178940	MA0089.1.MAFG::NFE2L1
1	160179121	160179134	MA1121.1.TEAD2
1	160179122	160179132	MA0090.2.TEAD1
1	160179123	160179131	MA0808.1.TEAD3
1	160179694	160179703	MA0077.1.SOX9
1	160179694	160179704	MA0515.1.Sox6
1	160179702	160179716	MA0146.2.Zfx
1	160179744	160179764	MA0804.1.TBX19
1	160179746	160179762	MA0009.2.T
1	160179747	160179757	MA0824.1.ID4
1	160183190	160183200	MA0090.2.TEAD1
1	160186106	160186124	MA0106.3.TP53
1	160186158	160186172	MA0119.1.NFIC::TLX1
1	160186172	160186182	MA0895.1.HMBOX1
1	160194772	160194784	MA0821.1.HES5
1	160194783	160194798	MA0591.1.Bach1::Mafk
1	160194785	160194799	MA1101.1.BACH2
1	160202799	160202811	MA0769.1.Tcf7
1	160202844	160202865	MA0050.2.IRF1
1	160202846	160202861	MA0517.1.STAT1::STAT2
1	160202850	160202860	MA1152.1.SOX15
1	160202884	160202900	MA0510.2.RFX5
1	160202885	160202899	MA0509.1.Rfx1
1	160202886	160202907	MA1418.1.IRF3
1	160202891	160202903	MA0481.2.FOXP1
1	160202891	160202906	MA0653.1.IRF9
1	160202892	160202906	MA0652.1.IRF8
1	160202893	160202907	MA0687.1.SPIC
1	160202908	160202924	MA0510.2.RFX5
1	160202909	160202923	MA0509.1.Rfx1
1	160202914	160202920	MA0089.1.MAFG::NFE2L1
1	160204028	160204040	MA1125.1.ZNF384
1	160204029	160204041	MA1125.1.ZNF384
1	160204030	160204042	MA1125.1.ZNF384
1	160204031	160204043	MA1125.1.ZNF384
1	160204032	160204044	MA1125.1.ZNF384
1	160204033	160204045	MA1125.1.ZNF384
1	160204034	160204046	MA1125.1.ZNF384
1	160204035	160204047	MA1125.1.ZNF384
1	160204036	160204048	MA1125.1.ZNF384
1	160204037	160204049	MA1125.1.ZNF384
1	160204058	160204071	MA1123.1.TWIST1
1	160204373	160204384	MA1118.1.SIX1
1	160204381	160204387	MA0130.1.ZNF354C
1	160206763	160206777	MA0080.4.SPI1
1	160206767	160206774	MA0081.1.SPIB
1	160206767	160206777	MA0645.1.ETV6
1	160206859	160206871	MA0817.1.BHLHE23
1	160206860	160206870	MA0668.1.NEUROD2
1	160206872	160206887	MA0505.1.Nr5a2
1	160208539	160208550	MA0688.1.TBX2
1	160208539	160208552	MA0800.1.EOMES
1	160208540	160208550	MA0802.1.TBR1
1	160208545	160208559	MA0772.1.IRF7
1	160208595	160208607	MA1125.1.ZNF384
1	160208610	160208624	MA0835.1.BATF3
1	160208611	160208623	MA0018.3.CREB1
1	160221903	160221914	MA0493.1.Klf1
1	160221944	160221959	MA0870.1.Sox1
1	160221979	160221993	MA0030.1.FOXF2
1	160221979	160221996	MA0851.1.Foxj3
1	160221981	160221992	MA0845.1.FOXB1
1	160221981	160221993	MA0846.1.FOXC2
1	160221981	160221995	MA0852.2.FOXK1
1	160221982	160221993	MA1103.1.FOXK2
1	160221984	160221991	MA0847.1.FOXD2
1	160221984	160221992	MA0614.1.Foxj2
1	160222135	160222153	MA0051.1.IRF2
1	160222146	160222161	MA0520.1.Stat6
1	160222990	160223005	MA0505.1.Nr5a2
1	160222993	160223004	MA0592.2.Esrra
1	160226588	160226605	MA0874.1.Arx
1	160226590	160226606	MA0904.1.Hoxb5
1	160226591	160226604	MA1124.1.ZNF24
1	160226594	160226607	MA0135.1.Lhx3
1	160226853	160226864	MA0161.2.NFIC
1	160226865	160226880	MA0497.1.MEF2C
1	160226867	160226879	MA0052.3.MEF2A
1	160226903	160226914	MA0468.1.DUX4
1	160227245	160227256	MA0601.1.Arid3b
1	160228168	160228178	MA1116.1.RBPJ
1	160229314	160229326	MA1125.1.ZNF384
1	160229318	160229335	MA0851.1.Foxj3
1	160229320	160229332	MA0846.1.FOXC2
1	160229322	160229339	MA0851.1.Foxj3
1	160231295	160231308	MA1107.1.KLF9
1	160231304	160231316	MA0785.1.POU2F1
1	160231304	160231317	MA0788.1.POU3F3
1	160231304	160231318	MA0784.1.POU1F1
1	160231305	160231316	MA1115.1.POU5F1
1	160231305	160231317	MA0787.1.POU3F2
1	160231306	160231315	MA0789.1.POU3F4
1	160231306	160231317	MA0845.1.FOXB1
1	160231375	160231384	MA0676.1.Nr2e1
1	160231521	160231542	MA0495.2.MAFF
1	160231522	160231536	MA0489.1.JUN(var.2)
1	160231522	160231541	MA0496.2.MAFK
1	160231523	160231538	MA0150.2.Nfe2l2
1	160231524	160231535	MA0462.1.BATF::JUN
1	160231524	160231539	MA0591.1.Bach1::Mafk
1	160231525	160231536	MA0490.1.JUNB
1	160231525	160231537	MA1130.1.FOSL2::JUN
1	160231525	160231538	MA1141.1.FOS::JUND
1	160231526	160231536	MA1135.1.FOSB::JUNB
1	160231526	160231537	MA0477.1.FOSL1
1	160231526	160231538	MA1134.1.FOS::JUNB
1	160231526	160231540	MA1101.1.BACH2
1	160231527	160231537	MA0099.3.FOS::JUN
1	160231527	160231542	MA0501.1.MAF::NFE2
1	160231710	160231724	MA0146.2.Zfx
1	160232069	160232087	MA1149.1.RARA::RXRG
1	160232078	160232088	MA0057.1.MZF1(var.2)
1	160232224	160232235	MA0748.1.YY2
1	160232252	160232264	MA0695.1.ZBTB7C
1	160232309	160232324	MA0637.1.CENPB
1	160232416	160232427	MA0593.1.FOXP2
1	160232562	160232579	MA1114.1.PBX3
1	160232564	160232576	MA1113.1.PBX2
1	160232675	160232685	MA0514.1.Sox3
1	160232896	160232907	MA0467.1.Crx
1	160232908	160232918	MA0816.1.Ascl2
1	160232908	160232921	MA0499.1.Myod1
1	160236318	160236333	MA1147.1.NR4A2::RXRA
1	160242525	160242542	MA1154.1.ZNF282
1	160242547	160242559	MA0694.1.ZBTB7B
1	160242577	160242589	MA0091.1.TAL1::TCF3
1	160247629	160247639	MA0625.1.NFATC3
1	160247630	160247637	MA0152.1.NFATC2
1	160250782	160250793	MA0035.3.Gata1
1	160250783	160250794	MA0482.1.Gata4
1	160250819	160250827	MA0807.1.TBX5
1	160250824	160250835	MA0478.1.FOSL2
1	160251420	160251432	MA0018.3.CREB1
1	160251426	160251436	MA0829.1.Srebf1(var.2)
1	160251426	160251437	MA0093.2.USF1
1	160252191	160252201	MA0508.2.PRDM1
1	160252228	160252237	MA0714.1.PITX3
1	160252228	160252238	MA0648.1.GSC
1	160252228	160252239	MA0479.1.FOXH1
1	160252229	160252237	MA0682.1.Pitx1
1	160252230	160252241	MA0713.1.PHOX2A
1	160252232	160252238	MA0130.1.ZNF354C
1	160252233	160252242	MA0124.2.Nkx3-1
1	160253120	160253137	MA0731.1.BCL6B
1	160253123	160253134	MA0137.3.STAT1
1	160253123	160253137	MA0518.1.Stat4
1	160254080	160254089	MA0597.1.THAP1
1	160254672	160254692	MA0066.1.PPARG
1	160254673	160254690	MA0112.3.ESR1
1	160254674	160254689	MA0258.2.ESR2
1	160254782	160254796	MA0737.1.GLIS3
1	160255327	160255348	MA0050.2.IRF1
1	160255328	160255349	MA0050.2.IRF1
1	160255334	160255346	MA0041.1.Foxd3
1	160257813	160257825	MA0018.3.CREB1
1	160257815	160257834	MA0494.1.Nr1h3::Rxra
1	160257819	160257829	MA0829.1.Srebf1(var.2)
1	160257819	160257830	MA0093.2.USF1
1	160257888	160257901	MA0788.1.POU3F3
1	160257889	160257901	MA0786.1.POU3F1
1	160257891	160257912	MA0050.2.IRF1
1	160257893	160257905	MA0041.1.Foxd3
1	160257931	160257946	MA0116.1.Znf423
1	160257944	160257956	MA0019.1.Ddit3::Cebpa
1	160258005	160258022	MA0629.1.Rhox11
1	160258070	160258082	MA1125.1.ZNF384
1	160259461	160259472	MA0079.3.SP1
1	160261279	160261291	MA0091.1.TAL1::TCF3
1	160261324	160261334	MA0824.1.ID4
1	160261685	160261699	MA0863.1.MTF1
1	160261708	160261722	MA0146.2.Zfx
1	160270741	160270751	MA0650.1.HOXA13
1	160270743	160270749	MA0151.1.Arid3a
1	160300505	160300515	MA0595.1.SREBF1
1	160300510	160300520	MA0691.1.TFAP4
1	160300530	160300541	MA0841.1.NFE2
1	160300747	160300762	MA0728.1.Nr2f6(var.2)
1	160300775	160300787	MA0095.2.YY1
1	160306993	160307007	MA0772.1.IRF7
1	160306997	160307010	MA0485.1.Hoxc9
1	160310573	160310588	MA0142.1.Pou5f1::Sox2
1	160310595	160310606	MA0442.2.SOX10
1	160311912	160311933	MA0050.2.IRF1
1	160311914	160311924	MA0508.2.PRDM1
1	160311917	160311932	MA0142.1.Pou5f1::Sox2
1	160311924	160311935	MA0601.1.Arid3b
1	160311982	160311996	MA0072.1.RORA(var.2)
1	160311995	160312013	MA0861.1.TP73
1	160313075	160313086	MA0076.2.ELK4
1	160313149	160313163	MA0163.1.PLAG1
1	160313160	160313171	MA0076.2.ELK4
1	160313182	160313194	MA0095.2.YY1
1	160313209	160313222	MA0778.1.NFKB2
1	160313218	160313231	MA0750.2.ZBTB7A
1	160313389	160313410	MA0050.2.IRF1
1	160313391	160313406	MA0517.1.STAT1::STAT2
1	160313510	160313522	MA0014.3.PAX5
1	160313531	160313544	MA1123.1.TWIST1
1	160324297	160324314	MA0851.1.Foxj3
1	160324299	160324311	MA0846.1.FOXC2
1	160324302	160324310	MA0614.1.Foxj2
1	160324370	160324384	MA1102.1.CTCFL
1	160324398	160324408	MA1116.1.RBPJ
1	160329544	160329558	MA0489.1.JUN(var.2)
1	160329547	160329558	MA0490.1.JUNB
1	160329547	160329559	MA1130.1.FOSL2::JUN
1	160329547	160329560	MA1141.1.FOS::JUND
1	160329548	160329558	MA1135.1.FOSB::JUNB
1	160329548	160329559	MA0841.1.NFE2
1	160329548	160329560	MA1134.1.FOS::JUNB
1	160329549	160329558	MA0655.1.JDP2
1	160329549	160329559	MA0099.3.FOS::JUN
1	160330475	160330490	MA1105.1.GRHL2
1	160335910	160335921	MA0483.1.Gfi1b
1	160335939	160335949	MA0092.1.Hand1::Tcf3
1	160336000	160336015	MA0516.1.SP2
1	160336004	160336019	MA0516.1.SP2
1	160336045	160336056	MA0161.2.NFIC
1	160336923	160336933	MA0820.1.FIGLA
1	160336923	160336934	MA0103.3.ZEB1
1	160336935	160336950	MA0732.1.EGR3
1	160336936	160336948	MA0747.1.SP8
1	160336937	160336947	MA0753.1.ZNF740
1	160336974	160336992	MA0861.1.TP73
1	160344453	160344463	MA0795.1.SMAD3
1	160344458	160344470	MA0783.1.PKNOX2
1	160344463	160344471	MA0605.1.Atf3
1	160345636	160345657	MA0528.1.ZNF263
1	160345637	160345655	MA0149.1.EWSR1-FLI1
1	160345886	160345897	MA0467.1.Crx
1	160345965	160345978	MA0017.2.NR2F1
1	160345970	160345980	MA0100.3.MYB
1	160346035	160346049	MA1420.1.IRF5
1	160346515	160346532	MA1154.1.ZNF282
1	160346551	160346572	MA0528.1.ZNF263
1	160346569	160346580	MA1110.1.NR1H4
1	160351517	160351527	MA0824.1.ID4
1	160351602	160351608	MA0130.1.ZNF354C
1	160353711	160353721	MA0100.3.MYB
1	160365964	160365985	MA0528.1.ZNF263
1	160365974	160365995	MA0528.1.ZNF263
1	160365979	160366000	MA0528.1.ZNF263
1	160365982	160366000	MA0149.1.EWSR1-FLI1
1	160365983	160366004	MA0528.1.ZNF263
1	160365984	160366005	MA0528.1.ZNF263
1	160365986	160366004	MA0149.1.EWSR1-FLI1
1	160365988	160366009	MA0528.1.ZNF263
1	160365990	160366008	MA0149.1.EWSR1-FLI1
1	160365991	160366012	MA0528.1.ZNF263
1	160365994	160366012	MA0149.1.EWSR1-FLI1
1	160366016	160366037	MA0050.2.IRF1
1	160366017	160366038	MA0050.2.IRF1
1	160366019	160366040	MA0050.2.IRF1
1	160366020	160366041	MA0050.2.IRF1
1	160366021	160366042	MA0050.2.IRF1
1	160366022	160366043	MA0050.2.IRF1
1	160366023	160366044	MA0050.2.IRF1
1	160366024	160366045	MA0050.2.IRF1
1	160366025	160366046	MA0050.2.IRF1
1	160366026	160366047	MA0050.2.IRF1
1	160368841	160368851	MA0763.1.ETV3
1	160369678	160369688	MA0893.1.GSX2
1	160369679	160369687	MA0675.1.NKX6-2
1	160369682	160369691	MA0714.1.PITX3
1	160369682	160369692	MA0648.1.GSC
1	160369683	160369691	MA0712.1.OTX2
1	160370186	160370198	MA0155.1.INSM1
1	160370314	160370325	MA0493.1.Klf1
1	160370315	160370325	MA0599.1.KLF5
1	160370315	160370326	MA0746.1.SP3
1	160370432	160370443	MA1117.1.RELB
1	160370447	160370458	MA0741.1.KLF16
1	160370518	160370528	MA0753.1.ZNF740
1	160370519	160370529	MA0753.1.ZNF740
1	160370657	160370674	MA1114.1.PBX3
1	160376742	160376754	MA0018.3.CREB1
1	160376744	160376763	MA0494.1.Nr1h3::Rxra
1	160376748	160376758	MA0829.1.Srebf1(var.2)
1	160376748	160376759	MA0093.2.USF1
1	160376751	160376764	MA0105.4.NFKB1
1	160376761	160376775	MA0146.2.Zfx
1	160376822	160376832	MA0092.1.Hand1::Tcf3
1	160376931	160376941	MA0665.1.MSC
1	160378559	160378572	MA0872.1.TFAP2A(var.3)
1	160378578	160378593	MA0505.1.Nr5a2
1	160378611	160378621	MA0071.1.RORA
1	160382835	160382845	MA0090.2.TEAD1
1	160382893	160382904	MA0002.2.RUNX1
1	160382911	160382917	MA0089.1.MAFG::NFE2L1
1	160382934	160382949	MA0517.1.STAT1::STAT2
1	160386401	160386415	MA0834.1.ATF7
1	160386401	160386416	MA1145.1.FOSL2::JUND(var.2)
1	160386402	160386414	MA0840.1.Creb5
1	160386402	160386418	MA1126.1.FOS::JUN(var.2)
1	160386403	160386413	MA1140.1.JUNB(var.2)
1	160388998	160389009	MA0470.1.E2F4
1	160397634	160397644	MA0514.1.Sox3
1	160397636	160397650	MA0489.1.JUN(var.2)
1	160397639	160397650	MA0490.1.JUNB
1	160397639	160397651	MA1130.1.FOSL2::JUN
1	160397639	160397652	MA1141.1.FOS::JUND
1	160397640	160397650	MA1135.1.FOSB::JUNB
1	160397640	160397651	MA0841.1.NFE2
1	160397640	160397652	MA1134.1.FOS::JUNB
1	160397641	160397650	MA0655.1.JDP2
1	160397641	160397651	MA0099.3.FOS::JUN
1	160398541	160398552	MA0471.1.E2F6
1	160398543	160398564	MA0528.1.ZNF263
1	160398544	160398565	MA0528.1.ZNF263
1	160398567	160398583	MA1126.1.FOS::JUN(var.2)
1	160398611	160398632	MA1418.1.IRF3
1	160398617	160398631	MA0772.1.IRF7
1	160398617	160398638	MA1418.1.IRF3
1	160398618	160398636	MA0051.1.IRF2
1	160398618	160398639	MA1418.1.IRF3
1	160398692	160398703	MA0076.2.ELK4
1	160398731	160398742	MA0076.2.ELK4
1	160398757	160398764	MA0164.1.Nr2e3
1	160398774	160398787	MA0813.1.TFAP2B(var.3)
1	160399027	160399039	MA0796.1.TGIF1
1	160399493	160399507	MA0523.1.TCF7L2
1	160399553	160399564	MA0032.2.FOXC1
1	160399553	160399565	MA0846.1.FOXC2
1	160399553	160399567	MA0852.2.FOXK1
1	160399554	160399565	MA0593.1.FOXP2
1	160399556	160399565	MA0084.1.SRY
1	160399751	160399758	MA0033.2.FOXL1
1	160399751	160399759	MA0157.2.FOXO3
1	160399769	160399780	MA0040.1.Foxq1
1	160401507	160401517	MA1140.1.JUNB(var.2)
1	160402421	160402433	MA0041.1.Foxd3
1	160402446	160402456	MA0690.1.TBX21
1	160402446	160402459	MA0800.1.EOMES
1	160402487	160402498	MA0465.1.CDX2
1	160402488	160402499	MA0899.1.HOXA10
1	160402489	160402498	MA0878.1.CDX1
1	160402489	160402499	MA0913.1.Hoxd9
1	160402498	160402508	MA0667.1.MYF6
1	160402519	160402531	MA0783.1.PKNOX2
1	160403704	160403714	MA0625.1.NFATC3
1	160403709	160403719	MA0650.1.HOXA13
1	160407692	160407705	MA0485.1.Hoxc9
1	160407693	160407704	MA0594.1.Hoxa9
1	160407800	160407815	MA0065.2.Pparg::Rxra
1	160407865	160407886	MA0050.2.IRF1
1	160407867	160407877	MA0508.2.PRDM1
1	160407867	160407882	MA0517.1.STAT1::STAT2
1	160413317	160413330	MA0017.2.NR2F1
1	160413318	160413334	MA0857.1.Rarb
1	160413319	160413334	MA0728.1.Nr2f6(var.2)
1	160413319	160413335	MA0859.1.Rarg
1	160413319	160413337	MA0729.1.RARA
1	160413533	160413545	MA1125.1.ZNF384
1	160413534	160413546	MA1125.1.ZNF384
1	160413535	160413547	MA1125.1.ZNF384
1	160413536	160413548	MA1125.1.ZNF384
1	160413537	160413549	MA1125.1.ZNF384
1	160413538	160413550	MA1125.1.ZNF384
1	160413539	160413551	MA1125.1.ZNF384
1	160413540	160413552	MA1125.1.ZNF384
1	160413541	160413553	MA1125.1.ZNF384
1	160413542	160413554	MA1125.1.ZNF384
1	160413543	160413555	MA1125.1.ZNF384
1	160413544	160413556	MA1125.1.ZNF384
1	160413545	160413557	MA1125.1.ZNF384
1	160413546	160413558	MA1125.1.ZNF384
1	160413547	160413559	MA1125.1.ZNF384
1	160413548	160413560	MA1125.1.ZNF384
1	160413549	160413561	MA1125.1.ZNF384
1	160413592	160413601	MA0078.1.Sox17
1	160413594	160413605	MA0002.2.RUNX1
1	160413596	160413617	MA0050.2.IRF1
1	160413604	160413617	MA0507.1.POU2F2
1	160413622	160413634	MA1113.1.PBX2
1	160416129	160416141	MA0155.1.INSM1
1	160416892	160416903	MA0076.2.ELK4
1	160416896	160416911	MA0148.3.FOXA1
1	160416897	160416908	MA0040.1.Foxq1
1	160416900	160416912	MA0047.2.Foxa2
1	160416901	160416913	MA0041.1.Foxd3
1	160417011	160417017	MA0130.1.ZNF354C
1	160417593	160417604	MA0102.3.CEBPA
1	160420155	160420170	MA0591.1.Bach1::Mafk
1	160420157	160420171	MA1101.1.BACH2
1	160420158	160420173	MA0501.1.MAF::NFE2
1	160420163	160420177	MA0863.1.MTF1
1	160420190	160420201	MA0102.3.CEBPA
1	160420220	160420231	MA0601.1.Arid3b
1	160421290	160421311	MA0050.2.IRF1
1	160421328	160421349	MA0050.2.IRF1
1	160421334	160421355	MA0050.2.IRF1
1	160421336	160421351	MA0517.1.STAT1::STAT2
1	160421349	160421365	MA0627.1.Pou2f3
1	160421350	160421363	MA0788.1.POU3F3
1	160421350	160421364	MA0784.1.POU1F1
1	160421351	160421363	MA0787.1.POU3F2
1	160421392	160421403	MA0610.1.DMRT3
1	160421396	160421407	MA0845.1.FOXB1
1	160421403	160421424	MA0050.2.IRF1
1	160421409	160421430	MA0050.2.IRF1
1	160421411	160421426	MA0517.1.STAT1::STAT2
1	160421468	160421479	MA0845.1.FOXB1
1	160421468	160421480	MA0846.1.FOXC2
1	160421468	160421481	MA0135.1.Lhx3
1	160421468	160421485	MA0910.1.Hoxd8
1	160421471	160421484	MA0153.2.HNF1B
1	160421471	160421485	MA0790.1.POU4F1
1	160421471	160421487	MA0683.1.POU4F2
1	160421473	160421485	MA0041.1.Foxd3
1	160421512	160421523	MA0610.1.DMRT3
1	160421519	160421540	MA1418.1.IRF3
1	160421520	160421541	MA0528.1.ZNF263
1	160421523	160421544	MA0528.1.ZNF263
1	160422529	160422543	MA0146.2.Zfx
1	160423264	160423285	MA0050.2.IRF1
1	160423289	160423304	MA0497.1.MEF2C
1	160423356	160423368	MA0155.1.INSM1
1	160423357	160423367	MA0057.1.MZF1(var.2)
1	160423364	160423376	MA1130.1.FOSL2::JUN
1	160423365	160423375	MA1132.1.JUN::JUNB
1	160423365	160423376	MA0476.1.FOS
1	160423366	160423375	MA0655.1.JDP2
1	160423366	160423376	MA0099.3.FOS::JUN
1	160423479	160423487	MA1153.1.Smad4
1	160423530	160423540	MA0829.1.Srebf1(var.2)
1	160423530	160423541	MA0521.1.Tcf12
1	160424134	160424146	MA0734.1.GLI2
1	160424146	160424154	MA0611.1.Dux
1	160424220	160424230	MA0830.1.TCF4
1	160424220	160424231	MA0103.3.ZEB1
1	160424244	160424258	MA0835.1.BATF3
1	160424277	160424288	MA1110.1.NR1H4
1	160424284	160424296	MA0639.1.DBP
1	160426034	160426049	MA0502.1.NFYB
1	160426039	160426054	MA0046.2.HNF1A
1	160426047	160426053	MA0151.1.Arid3a
1	160428839	160428850	MA0519.1.Stat5a::Stat5b
1	160429030	160429043	MA1121.1.TEAD2
1	160429031	160429041	MA0090.2.TEAD1
1	160429032	160429040	MA0808.1.TEAD3
1	160429035	160429045	MA0109.1.HLTF
1	160429045	160429054	MA0739.1.Hic1
1	160429676	160429682	MA0056.1.MZF1
1	160429990	160430005	MA0502.1.NFYB
1	160429995	160430006	MA0060.3.NFYA
1	160430177	160430198	MA0138.2.REST
1	160430302	160430312	MA0514.1.Sox3
1	160430559	160430568	MA0676.1.Nr2e1
1	160430746	160430757	MA1120.1.SOX13
1	160431094	160431109	MA0074.1.RXRA::VDR
1	160431191	160431200	MA0619.1.LIN54
1	160431273	160431288	MA0046.2.HNF1A
1	160431274	160431287	MA0153.2.HNF1B
1	160441061	160441076	MA0046.2.HNF1A
1	160441209	160441219	MA0514.1.Sox3
1	160441500	160441514	MA0030.1.FOXF2
1	160441514	160441528	MA0154.3.EBF1
1	160441614	160441635	MA0050.2.IRF1
1	160441617	160441627	MA0625.1.NFATC3
1	160441620	160441641	MA0050.2.IRF1
1	160444324	160444340	MA1119.1.SIX2
1	160444328	160444339	MA1118.1.SIX1
1	160444336	160444351	MA0505.1.Nr5a2
1	160444339	160444350	MA0592.2.Esrra
1	160444340	160444350	MA0643.1.Esrrg
1	160444340	160444351	MA0141.3.ESRRB
1	160444372	160444378	MA0089.1.MAFG::NFE2L1
1	160444652	160444664	MA0865.1.E2F8
1	160450733	160450744	MA0493.1.Klf1
1	160450734	160450744	MA0599.1.KLF5
1	160450761	160450776	MA0148.3.FOXA1
1	160450762	160450773	MA0480.1.Foxo1
1	160450762	160450774	MA0041.1.Foxd3
1	160450765	160450777	MA0047.2.Foxa2
1	160450890	160450900	MA0633.1.Twist2
1	160451462	160451477	MA0497.1.MEF2C
1	160451463	160451476	MA0485.1.Hoxc9
1	160451463	160451479	MA0683.1.POU4F2
1	160451464	160451475	MA0594.1.Hoxa9
1	160451582	160451594	MA0639.1.DBP
1	160451905	160451916	MA1110.1.NR1H4
1	160452110	160452120	MA0895.1.HMBOX1
1	160453755	160453776	MA0050.2.IRF1
1	160453757	160453772	MA0517.1.STAT1::STAT2
1	160453761	160453771	MA1152.1.SOX15
1	160453766	160453776	MA0514.1.Sox3
1	160464529	160464536	MA0498.2.MEIS1
1	160464529	160464537	MA0774.1.MEIS2
1	160464550	160464565	MA0065.2.Pparg::Rxra
1	160464600	160464609	MA0597.1.THAP1
1	160466281	160466295	MA1420.1.IRF5
1	160466281	160466296	MA1419.1.IRF4
1	160466317	160466328	MA0111.1.Spz1
1	160466333	160466346	MA0153.2.HNF1B
1	160466342	160466353	MA0483.1.Gfi1b
1	160466580	160466595	MA0148.3.FOXA1
1	160466584	160466596	MA0047.2.Foxa2
1	160467763	160467773	MA0606.1.NFAT5
1	160481870	160481881	MA0161.2.NFIC
1	160481903	160481921	MA1148.1.PPARA::RXRA
1	160481905	160481920	MA0065.2.Pparg::Rxra
1	160483707	160483718	MA1120.1.SOX13
1	160483799	160483808	MA0084.1.SRY
1	160486041	160486048	MA0087.1.Sox5
1	160489612	160489629	MA0113.3.NR3C1
1	160489762	160489770	MA0611.1.Dux
1	160489788	160489803	MA0497.1.MEF2C
1	160489816	160489824	MA0160.1.NR4A2
1	160489854	160489866	MA0821.1.HES5
1	160489855	160489865	MA0058.3.MAX
1	160489857	160489863	MA0004.1.Arnt
1	160489907	160489921	MA0030.1.FOXF2
1	160489908	160489919	MA0479.1.FOXH1
1	160489909	160489918	MA0878.1.CDX1
1	160489909	160489919	MA0650.1.HOXA13
1	160489909	160489921	MA0846.1.FOXC2
1	160489912	160489919	MA0847.1.FOXD2
1	160489912	160489920	MA0614.1.Foxj2
1	160489963	160489979	MA0857.1.Rarb
1	160489964	160489979	MA0728.1.Nr2f6(var.2)
1	160489964	160489980	MA0859.1.Rarg
1	160489973	160489988	MA0258.2.ESR2
1	160490560	160490574	MA0489.1.JUN(var.2)
1	160490562	160490573	MA0462.1.BATF::JUN
1	160490563	160490574	MA0490.1.JUNB
1	160490563	160490575	MA1130.1.FOSL2::JUN
1	160490563	160490576	MA1141.1.FOS::JUND
1	160490564	160490574	MA1135.1.FOSB::JUNB
1	160490564	160490575	MA0841.1.NFE2
1	160490564	160490576	MA1134.1.FOS::JUNB
1	160490565	160490574	MA0655.1.JDP2
1	160490565	160490575	MA0099.3.FOS::JUN
1	160490570	160490579	MA0077.1.SOX9
1	160490570	160490580	MA1152.1.SOX15
1	160490572	160490579	MA0087.1.Sox5
1	160490648	160490658	MA0038.1.Gfi1
1	160490847	160490859	MA0041.1.Foxd3
1	160490962	160490969	MA0164.1.Nr2e3
1	160491015	160491025	MA0824.1.ID4
1	160491048	160491069	MA0050.2.IRF1
1	160491050	160491065	MA0517.1.STAT1::STAT2
1	160491781	160491797	MA0799.1.RFX4
1	160491785	160491799	MA0784.1.POU1F1
1	160491786	160491797	MA1115.1.POU5F1
1	160491802	160491811	MA0671.1.NFIX
1	160491802	160491812	MA0670.1.NFIA
1	160492488	160492498	MA0100.3.MYB
1	160492507	160492520	MA0153.2.HNF1B
1	160492507	160492521	MA0790.1.POU4F1
1	160492803	160492815	MA0131.2.HINFP
1	160492813	160492825	MA0865.1.E2F8
1	160492814	160492824	MA0599.1.KLF5
1	160492814	160492825	MA0079.3.SP1
1	160493040	160493051	MA0465.1.CDX2
1	160493041	160493052	MA0651.1.HOXC11
1	160493042	160493051	MA0878.1.CDX1
1	160493042	160493052	MA0905.1.HOXC10
1	160493044	160493058	MA1420.1.IRF5
1	160493044	160493059	MA1419.1.IRF4
1	160493215	160493231	MA0791.1.POU4F3
1	160493228	160493238	MA0109.1.HLTF
1	160497059	160497068	MA0714.1.PITX3
1	160497060	160497068	MA0712.1.OTX2
1	160497074	160497085	MA0713.1.PHOX2A
1	160509607	160509625	MA0149.1.EWSR1-FLI1
1	160509612	160509619	MA0081.1.SPIB
1	160509616	160509627	MA0601.1.Arid3b
1	160509618	160509629	MA0899.1.HOXA10
1	160509619	160509629	MA0909.1.HOXD13
1	160509640	160509654	MA0602.1.Arid5a
1	160509640	160509657	MA0910.1.Hoxd8
1	160509653	160509667	MA0772.1.IRF7
1	160509675	160509688	MA0744.1.SCRT2
1	160509826	160509847	MA0528.1.ZNF263
1	160509896	160509908	MA0797.1.TGIF2
1	160509901	160509910	MA0671.1.NFIX
1	160509907	160509918	MA0483.1.Gfi1b
1	160510027	160510041	MA0737.1.GLIS3
1	160510122	160510136	MA0080.4.SPI1
1	160510124	160510136	MA0641.1.ELF4
1	160510125	160510136	MA0136.2.ELF5
1	160510126	160510133	MA0081.1.SPIB
1	160510126	160510136	MA0645.1.ETV6
1	160510127	160510138	MA0062.2.Gabpa
1	160510136	160510146	MA0514.1.Sox3
1	160510236	160510251	MA0520.1.Stat6
1	160510244	160510258	MA1420.1.IRF5
1	160510247	160510256	MA0511.2.RUNX2
1	160510247	160510257	MA0684.1.RUNX3
1	160510361	160510372	MA0002.2.RUNX1
1	160510366	160510383	MA0731.1.BCL6B
1	160510379	160510394	MA0517.1.STAT1::STAT2
1	160510632	160510642	MA0092.1.Hand1::Tcf3
1	160514419	160514437	MA0657.1.KLF13
1	160514649	160514668	MA0139.1.CTCF
1	160514653	160514667	MA1102.1.CTCFL
1	160514681	160514696	MA0142.1.Pou5f1::Sox2
1	160514735	160514751	MA0088.2.ZNF143
1	160514878	160514899	MA0495.2.MAFF
1	160514879	160514898	MA0496.2.MAFK
1	160514883	160514897	MA1101.1.BACH2
1	160514884	160514899	MA0501.1.MAF::NFE2
1	160515355	160515369	MA0758.1.E2F7
1	160515356	160515368	MA0865.1.E2F8
1	160515410	160515422	MA0041.1.Foxd3
1	160515414	160515435	MA0050.2.IRF1
1	160515420	160515441	MA0050.2.IRF1
1	160517291	160517301	MA0625.1.NFATC3
1	160517292	160517299	MA0152.1.NFATC2
1	160520432	160520446	MA1102.1.CTCFL
1	160520505	160520515	MA0595.1.SREBF1
1	160520881	160520897	MA0867.1.SOX4
1	160520882	160520897	MA0869.1.Sox11
1	160528557	160528572	MA1105.1.GRHL2
1	160528572	160528579	MA0081.1.SPIB
1	160528602	160528611	MA0511.2.RUNX2
1	160528602	160528612	MA0684.1.RUNX3
1	160528602	160528613	MA0483.1.Gfi1b
1	160528627	160528638	MA0610.1.DMRT3
1	160528954	160528968	MA0844.1.XBP1
1	160528955	160528969	MA0638.1.CREB3
1	160529274	160529295	MA1418.1.IRF3
1	160529280	160529294	MA0772.1.IRF7
1	160529281	160529299	MA0051.1.IRF2
1	160529443	160529453	MA0877.1.Barhl1
1	160529445	160529461	MA0864.1.E2F2
1	160529457	160529469	MA1125.1.ZNF384
1	160529463	160529473	MA0038.1.Gfi1
1	160529464	160529475	MA0483.1.Gfi1b
1	160530100	160530108	MA0611.1.Dux
1	160530101	160530112	MA0715.1.PROP1
1	160530234	160530248	MA0523.1.TCF7L2
1	160530234	160530249	MA0768.1.LEF1
1	160530236	160530247	MA0442.2.SOX10
1	160530258	160530269	MA0483.1.Gfi1b
1	160530283	160530290	MA0087.1.Sox5
1	160530312	160530321	MA0738.1.HIC2
1	160530316	160530330	MA0523.1.TCF7L2
1	160530379	160530394	MA0497.1.MEF2C
1	160530381	160530401	MA0073.1.RREB1
1	160530382	160530402	MA0073.1.RREB1
1	160530383	160530400	MA0851.1.Foxj3
1	160530385	160530397	MA0846.1.FOXC2
1	160530386	160530406	MA0073.1.RREB1
1	160530420	160530431	MA0465.1.CDX2
1	160530797	160530817	MA0073.1.RREB1
1	160530801	160530816	MA0497.1.MEF2C
1	160530803	160530818	MA0653.1.IRF9
1	160530803	160530823	MA0073.1.RREB1
1	160530804	160530818	MA0772.1.IRF7
1	160530808	160530828	MA0073.1.RREB1
1	160530813	160530833	MA0073.1.RREB1
1	160534540	160534546	MA0056.1.MZF1
1	160534540	160534561	MA0528.1.ZNF263
1	160534541	160534562	MA0528.1.ZNF263
1	160534638	160534646	MA0831.2.TFE3
1	160534725	160534738	MA0788.1.POU3F3
1	160534726	160534738	MA0787.1.POU3F2
1	160535151	160535163	MA0052.3.MEF2A
1	160537545	160537555	MA0670.1.NFIA
1	160537804	160537822	MA0140.2.GATA1::TAL1
1	160537872	160537879	MA0063.1.Nkx2-5
1	160538071	160538080	MA0655.1.JDP2
1	160538109	160538126	MA0631.1.Six3
1	160538379	160538393	MA0072.1.RORA(var.2)
1	160538380	160538392	MA1151.1.RORC
1	160538382	160538392	MA0071.1.RORA
1	160538382	160538393	MA1150.1.RORB
1	160538385	160538393	MA0160.1.NR4A2
1	160538386	160538401	MA0258.2.ESR2
1	160538770	160538785	MA0492.1.JUND(var.2)
1	160538771	160538784	MA0488.1.JUN
1	160538772	160538785	MA0833.1.ATF4
1	160538772	160538786	MA0834.1.ATF7
1	160538773	160538784	MA1127.1.FOSB::JUN
1	160538773	160538785	MA0639.1.DBP
1	160538774	160538784	MA1143.1.FOSL1::JUND(var.2)
1	160538775	160538786	MA0025.1.NFIL3
1	160538809	160538820	MA0141.3.ESRRB
1	160538812	160538829	MA0858.1.Rarb(var.2)
1	160539747	160539753	MA0151.1.Arid3a
1	160540377	160540388	MA0478.1.FOSL2
1	160540384	160540396	MA0783.1.PKNOX2
1	160540418	160540427	MA0745.1.SNAI2
1	160540764	160540776	MA1130.1.FOSL2::JUN
1	160540764	160540777	MA1141.1.FOS::JUND
1	160540765	160540775	MA1135.1.FOSB::JUNB
1	160540765	160540776	MA0476.1.FOS
1	160540765	160540777	MA1134.1.FOS::JUNB
1	160540766	160540775	MA0655.1.JDP2
1	160540766	160540776	MA0099.3.FOS::JUN
1	160543024	160543031	MA0081.1.SPIB
1	160543097	160543108	MA1120.1.SOX13
1	160543600	160543610	MA0514.1.Sox3
1	160544840	160544851	MA0102.3.CEBPA
1	160544855	160544866	MA0079.3.SP1
1	160544855	160544870	MA0516.1.SP2
1	160544866	160544876	MA0508.2.PRDM1
1	160545011	160545030	MA0494.1.Nr1h3::Rxra
1	160545027	160545038	MA0059.1.MAX::MYC
1	160545174	160545188	MA0080.4.SPI1
1	160545778	160545788	MA0633.1.Twist2
1	160545779	160545787	MA0607.1.Bhlha15
1	160545781	160545792	MA0025.1.NFIL3
1	160545791	160545801	MA0625.1.NFATC3
1	160545867	160545882	MA0142.1.Pou5f1::Sox2
1	160545887	160545897	MA0109.1.HLTF
1	160546099	160546110	MA0842.1.NRL
1	160546117	160546129	MA0041.1.Foxd3
1	160546142	160546152	MA0038.1.Gfi1
1	160546186	160546194	MA1153.1.Smad4
1	160546319	160546327	MA0712.1.OTX2
1	160546330	160546337	MA0498.2.MEIS1
1	160546330	160546338	MA0774.1.MEIS2
1	160546330	160546345	MA0497.1.MEF2C
1	160546334	160546348	MA0757.1.ONECUT3
1	160546334	160546351	MA0851.1.Foxj3
1	160546339	160546352	MA0485.1.Hoxc9
1	160546340	160546351	MA0715.1.PROP1
1	160546432	160546443	MA0462.1.BATF::JUN
1	160546433	160546444	MA0490.1.JUNB
1	160546434	160546440	MA0089.1.MAFG::NFE2L1
1	160546434	160546444	MA1135.1.FOSB::JUNB
1	160546434	160546445	MA0477.1.FOSL1
1	160546435	160546445	MA0099.3.FOS::JUN
1	160546477	160546498	MA0050.2.IRF1
1	160546479	160546494	MA0517.1.STAT1::STAT2
1	160546774	160546780	MA0151.1.Arid3a
1	160547450	160547466	MA0791.1.POU4F3
1	160547643	160547653	MA0071.1.RORA
1	160547644	160547655	MA0141.3.ESRRB
1	160547657	160547668	MA0907.1.HOXC13
1	160547661	160547668	MA0033.2.FOXL1
1	160547708	160547720	MA0769.1.Tcf7
1	160547708	160547722	MA0523.1.TCF7L2
1	160547708	160547723	MA0768.1.LEF1
1	160547758	160547768	MA0109.1.HLTF
1	160547790	160547808	MA1148.1.PPARA::RXRA
1	160547791	160547807	MA0857.1.Rarb
1	160547792	160547807	MA0504.1.NR2C2
1	160547792	160547808	MA0859.1.Rarg
1	160547792	160547810	MA0729.1.RARA
1	160547793	160547807	MA0855.1.RXRB
1	160547798	160547809	MA1111.1.NR2F2
1	160547798	160547811	MA0017.2.NR2F1
1	160548241	160548257	MA1119.1.SIX2
1	160548245	160548256	MA1118.1.SIX1
1	160548253	160548265	MA0769.1.Tcf7
1	160548732	160548743	MA0594.1.Hoxa9
1	160548844	160548851	MA0164.1.Nr2e3
1	160549007	160549016	MA0619.1.LIN54
1	160550248	160550257	MA0745.1.SNAI2
1	160550248	160550259	MA0500.1.Myog
1	160550275	160550292	MA0159.1.RARA::RXRA
1	160550381	160550387	MA0056.1.MZF1
1	160550392	160550406	MA0790.1.POU4F1
1	160550392	160550408	MA0683.1.POU4F2
1	160550402	160550417	MA0150.2.Nfe2l2
1	160550403	160550414	MA0462.1.BATF::JUN
1	160550405	160550416	MA0477.1.FOSL1
1	160550405	160550419	MA1101.1.BACH2
1	160550406	160550421	MA0501.1.MAF::NFE2
1	160550410	160550420	MA0691.1.TFAP4
1	160550410	160550423	MA0499.1.Myod1
1	160550440	160550446	MA0056.1.MZF1
1	160550540	160550553	MA0135.1.Lhx3
1	160550542	160550548	MA0151.1.Arid3a
1	160550547	160550555	MA0712.1.OTX2
1	160550575	160550587	MA0639.1.DBP
1	160550577	160550588	MA0025.1.NFIL3
1	160550606	160550617	MA1120.1.SOX13
1	160550684	160550696	MA0660.1.MEF2B
1	160550748	160550757	MA0655.1.JDP2
1	160550748	160550758	MA0099.3.FOS::JUN
1	160550768	160550778	MA0678.1.OLIG2
1	160550874	160550884	MA1112.1.NR4A1
1	160554255	160554268	MA0771.1.HSF4
1	160554297	160554308	MA0465.1.CDX2
1	160554299	160554308	MA0878.1.CDX1
1	160554299	160554309	MA0905.1.HOXC10
1	160575182	160575195	MA1109.1.NEUROD1
1	160575190	160575200	MA0107.1.RELA
1	160575455	160575471	MA0526.2.USF2
1	160575985	160575998	MA0513.1.SMAD2::SMAD3::SMAD4
1	160576079	160576090	MA0144.2.STAT3
1	160576079	160576093	MA0518.1.Stat4
1	160576150	160576160	MA0508.2.PRDM1
1	160576150	160576165	MA0517.1.STAT1::STAT2
1	160576573	160576594	MA0050.2.IRF1
1	160576575	160576590	MA0517.1.STAT1::STAT2
1	160576729	160576739	MA0625.1.NFATC3
1	160576730	160576737	MA0152.1.NFATC2
1	160577044	160577050	MA0056.1.MZF1
1	160577123	160577134	MA0002.2.RUNX1
1	160577140	160577153	MA0485.1.Hoxc9
1	160577146	160577157	MA0483.1.Gfi1b
1	160577293	160577300	MA0498.2.MEIS1
1	160577293	160577301	MA0774.1.MEIS2
1	160577306	160577317	MA0161.2.NFIC
1	160577332	160577343	MA0519.1.Stat5a::Stat5b
1	160577341	160577358	MA0858.1.Rarb(var.2)
1	160577834	160577850	MA0088.2.ZNF143
1	160577875	160577889	MA0029.1.Mecom
1	160577985	160578005	MA0073.1.RREB1
1	160577988	160578008	MA0073.1.RREB1
1	160577993	160578007	MA0696.1.ZIC1
1	160577993	160578008	MA0697.1.ZIC3
1	160578757	160578775	MA0620.2.MITF
1	160578761	160578772	MA0093.2.USF1
1	160578763	160578771	MA0831.2.TFE3
1	160578779	160578790	MA0503.1.Nkx2-5(var.2)
1	160578812	160578824	MA0769.1.Tcf7
1	160578812	160578826	MA0523.1.TCF7L2
1	160578812	160578827	MA0768.1.LEF1
1	160578942	160578948	MA0056.1.MZF1
1	160579169	160579175	MA0151.1.Arid3a
1	160581137	160581147	MA0793.1.POU6F2
1	160581142	160581148	MA0151.1.Arid3a
1	160581207	160581227	MA0804.1.TBX19
1	160581258	160581270	MA1151.1.RORC
1	160581266	160581276	MA0824.1.ID4
1	160581266	160581277	MA0103.3.ZEB1
1	160581267	160581278	MA0506.1.NRF1
1	160582196	160582208	MA1125.1.ZNF384
1	160582197	160582209	MA1125.1.ZNF384
1	160582198	160582210	MA1125.1.ZNF384
1	160582199	160582211	MA1125.1.ZNF384
1	160582200	160582212	MA1125.1.ZNF384
1	160582201	160582213	MA1125.1.ZNF384
1	160582684	160582695	MA0500.1.Myog
1	160586942	160586954	MA1125.1.ZNF384
1	160586943	160586955	MA1125.1.ZNF384
1	160586944	160586956	MA1125.1.ZNF384
1	160586952	160586967	MA0497.1.MEF2C
1	160586953	160586965	MA1125.1.ZNF384
1	160586954	160586966	MA1125.1.ZNF384
1	160586955	160586967	MA1125.1.ZNF384
1	160586956	160586968	MA1125.1.ZNF384
1	160587727	160587739	MA0821.1.HES5
1	160587728	160587737	MA0745.1.SNAI2
1	160588338	160588353	MA0497.1.MEF2C
1	160588340	160588352	MA0660.1.MEF2B
1	160588666	160588675	MA0792.1.POU5F1B
1	160588667	160588676	MA0619.1.LIN54
1	160588704	160588716	MA0639.1.DBP
1	160588755	160588771	MA0859.1.Rarg
1	160588776	160588787	MA0519.1.Stat5a::Stat5b
1	160590626	160590640	MA0489.1.JUN(var.2)
1	160590629	160590642	MA1137.1.FOSL1::JUNB
1	160590630	160590640	MA1135.1.FOSB::JUNB
1	160590630	160590641	MA0491.1.JUND
1	160590649	160590658	MA0619.1.LIN54
1	160590661	160590677	MA0627.1.Pou2f3
1	160590662	160590675	MA0788.1.POU3F3
1	160590662	160590676	MA0784.1.POU1F1
1	160590663	160590675	MA0787.1.POU3F2
1	160590669	160590679	MA0780.1.PAX3
1	160590669	160590680	MA0601.1.Arid3b
1	160590799	160590810	MA1118.1.SIX1
1	160590912	160590930	MA0149.1.EWSR1-FLI1
1	160590913	160590934	MA0528.1.ZNF263
1	160590920	160590930	MA1116.1.RBPJ
1	160591040	160591057	MA0854.1.Alx1
1	160591045	160591058	MA0135.1.Lhx3
1	160591123	160591139	MA0857.1.Rarb
1	160591124	160591139	MA0728.1.Nr2f6(var.2)
1	160591130	160591143	MA0017.2.NR2F1
1	160591319	160591336	MA1114.1.PBX3
1	160591321	160591333	MA1113.1.PBX2
1	160591321	160591336	MA0150.2.Nfe2l2
1	160591325	160591340	MA0501.1.MAF::NFE2
1	160591467	160591473	MA0006.1.Ahr::Arnt
1	160591473	160591483	MA0690.1.TBX21
1	160591474	160591482	MA0807.1.TBX5
1	160591486	160591492	MA0056.1.MZF1
1	160592372	160592383	MA0610.1.DMRT3
1	160592573	160592583	MA0090.2.TEAD1
1	160592850	160592860	MA0057.1.MZF1(var.2)
1	160592853	160592859	MA0056.1.MZF1
1	160593123	160593135	MA1151.1.RORC
1	160593159	160593175	MA0627.1.Pou2f3
1	160593160	160593172	MA0785.1.POU2F1
1	160593161	160593172	MA1115.1.POU5F1
1	160593161	160593173	MA0786.1.POU3F1
1	160593162	160593171	MA0789.1.POU3F4
1	160593292	160593302	MA1116.1.RBPJ
1	160593643	160593656	MA0513.1.SMAD2::SMAD3::SMAD4
1	160593749	160593760	MA0035.3.Gata1
1	160593893	160593903	MA0100.3.MYB
1	160593944	160593960	MA0088.2.ZNF143
1	160593966	160593976	MA0514.1.Sox3
1	160593987	160593996	MA0676.1.Nr2e1
1	160593987	160594002	MA0484.1.HNF4G
1	160593987	160594004	MA0115.1.NR1H2::RXRA
1	160593988	160594002	MA0677.1.Nr2f6
1	160594095	160594106	MA0480.1.Foxo1
1	160594275	160594284	MA0676.1.Nr2e1
1	160594421	160594432	MA0035.3.Gata1
1	160595474	160595486	MA1125.1.ZNF384
1	160595475	160595481	MA0151.1.Arid3a
1	160595475	160595487	MA1125.1.ZNF384
1	160595476	160595488	MA1125.1.ZNF384
1	160595477	160595489	MA1125.1.ZNF384
1	160595478	160595490	MA1125.1.ZNF384
1	160596003	160596017	MA0029.1.Mecom
1	160596615	160596628	MA1121.1.TEAD2
1	160596900	160596910	MA0672.1.NKX2-3
1	160596901	160596910	MA0673.1.NKX2-8
1	160596921	160596934	MA1104.1.GATA6
1	160596977	160596986	MA0084.1.SRY
1	160596985	160596993	MA0693.2.VDR
1	160597200	160597211	MA0480.1.Foxo1
1	160597218	160597232	MA0029.1.Mecom
1	160597687	160597700	MA0884.1.DUXA
1	160597688	160597699	MA0715.1.PROP1
1	160598467	160598473	MA0151.1.Arid3a
1	160598696	160598707	MA0076.2.ELK4
1	160598981	160598992	MA0002.2.RUNX1
1	160599001	160599012	MA0161.2.NFIC
1	160599033	160599047	MA1102.1.CTCFL
1	160599360	160599370	MA0109.1.HLTF
1	160599363	160599376	MA0788.1.POU3F3
1	160599364	160599376	MA0787.1.POU3F2
1	160599393	160599404	MA1103.1.FOXK2
1	160599393	160599405	MA0481.2.FOXP1
1	160599395	160599402	MA0033.2.FOXL1
1	160599395	160599403	MA0614.1.Foxj2
1	160599587	160599593	MA0089.1.MAFG::NFE2L1
1	160599635	160599643	MA0143.3.Sox2
1	160599635	160599644	MA0077.1.SOX9
1	160599635	160599645	MA1152.1.SOX15
1	160599637	160599644	MA0087.1.Sox5
1	160599780	160599792	MA0783.1.PKNOX2
1	160601001	160601012	MA0480.1.Foxo1
1	160601226	160601239	MA0488.1.JUN
1	160601228	160601240	MA0018.3.CREB1
1	160601229	160601242	MA0017.2.NR2F1
1	160601233	160601243	MA0887.1.EVX1
1	160601268	160601278	MA0599.1.KLF5
1	160601268	160601279	MA0746.1.SP3
1	160601920	160601927	MA0087.1.Sox5
1	160601928	160601939	MA0503.1.Nkx2-5(var.2)
1	160602234	160602244	MA0145.3.TFCP2
1	160602268	160602279	MA0467.1.Crx
1	160603310	160603326	MA0798.1.RFX3
1	160603311	160603325	MA0509.1.Rfx1
1	160604219	160604228	MA0739.1.Hic1
1	160604299	160604306	MA0087.1.Sox5
1	160604541	160604549	MA0693.2.VDR
1	160604557	160604566	MA0738.1.HIC2
1	160605798	160605818	MA0066.1.PPARG
1	160605843	160605859	MA0867.1.SOX4
1	160605844	160605859	MA0866.1.SOX21
1	160605862	160605874	MA0734.1.GLI2
1	160606002	160606014	MA0524.2.TFAP2C
1	160606014	160606025	MA0144.2.STAT3
1	160606473	160606488	MA0743.1.SCRT1
1	160607219	160607229	MA1152.1.SOX15
1	160607251	160607263	MA0155.1.INSM1
1	160607616	160607626	MA0877.1.Barhl1
1	160607667	160607679	MA0787.1.POU3F2
1	160607913	160607920	MA0152.1.NFATC2
1	160607937	160607947	MA0643.1.Esrrg
1	160607937	160607948	MA0141.3.ESRRB
1	160607941	160607953	MA1125.1.ZNF384
1	160608042	160608053	MA0079.3.SP1
1	160608053	160608063	MA0692.1.TFEB
1	160608055	160608063	MA0831.2.TFE3
1	160608071	160608081	MA0514.1.Sox3
1	160608095	160608106	MA0593.1.FOXP2
1	160608117	160608126	MA0122.2.NKX3-2
1	160608131	160608142	MA0594.1.Hoxa9
1	160608278	160608288	MA0625.1.NFATC3
1	160608285	160608296	MA0479.1.FOXH1
1	160608494	160608502	MA0143.3.Sox2
1	160608496	160608511	MA0505.1.Nr5a2
1	160608499	160608509	MA0071.1.RORA
1	160608499	160608510	MA0592.2.Esrra
1	160608500	160608510	MA0643.1.Esrrg
1	160608500	160608511	MA0141.3.ESRRB
1	160608502	160608510	MA0160.1.NR4A2
1	160608526	160608541	MA0484.1.HNF4G
1	160608527	160608541	MA0856.1.RXRG
1	160608527	160608543	MA0114.3.Hnf4a
1	160608537	160608548	MA0035.3.Gata1
1	160608538	160608549	MA0482.1.Gata4
1	160608750	160608756	MA0130.1.ZNF354C
1	160609093	160609104	MA0483.1.Gfi1b
1	160609306	160609315	MA0738.1.HIC2
1	160609936	160609947	MA1115.1.POU5F1
1	160609948	160609962	MA0687.1.SPIC
1	160609952	160609959	MA0081.1.SPIB
1	160610033	160610044	MA0845.1.FOXB1
1	160610166	160610177	MA0845.1.FOXB1
1	160610178	160610193	MA1155.1.ZSCAN4
1	160610194	160610207	MA0507.1.POU2F2
1	160610229	160610241	MA0817.1.BHLHE23
1	160610230	160610240	MA0818.1.BHLHE22
1	160610262	160610268	MA0089.1.MAFG::NFE2L1
1	160610291	160610304	MA1104.1.GATA6
1	160610294	160610302	MA0037.3.GATA3
1	160610360	160610371	MA0102.3.CEBPA
1	160610364	160610374	MA0100.3.MYB
1	160610505	160610523	MA0149.1.EWSR1-FLI1
1	160611294	160611315	MA0528.1.ZNF263
1	160611297	160611318	MA0528.1.ZNF263
1	160611299	160611313	MA0080.4.SPI1
1	160611300	160611321	MA0528.1.ZNF263
1	160611303	160611310	MA0081.1.SPIB
1	160611309	160611316	MA0081.1.SPIB
1	160611366	160611387	MA1418.1.IRF3
1	160611371	160611386	MA0653.1.IRF9
1	160611372	160611386	MA1420.1.IRF5
1	160611372	160611387	MA1419.1.IRF4
1	160611381	160611392	MA0468.1.DUX4
1	160611425	160611437	MA0117.2.Mafb
1	160611427	160611442	MA0492.1.JUND(var.2)
1	160611428	160611441	MA0488.1.JUN
1	160611429	160611442	MA0833.1.ATF4
1	160611429	160611443	MA0834.1.ATF7
1	160611430	160611438	MA0605.1.Atf3
1	160611430	160611440	MA1132.1.JUN::JUNB
1	160611430	160611441	MA1127.1.FOSB::JUN
1	160611431	160611439	MA0604.1.Atf1
1	160611431	160611441	MA1143.1.FOSL1::JUND(var.2)
1	160611495	160611514	MA0139.1.CTCF
1	160611605	160611616	MA0491.1.JUND
1	160611673	160611683	MA0508.2.PRDM1
1	160611706	160611720	MA0489.1.JUN(var.2)
1	160611709	160611720	MA0490.1.JUNB
1	160611710	160611721	MA0491.1.JUND
1	160611807	160611817	MA1152.1.SOX15
1	160611808	160611820	MA0041.1.Foxd3
1	160611815	160611825	MA1152.1.SOX15
1	160611823	160611835	MA0041.1.Foxd3
1	160612184	160612194	MA0101.1.REL
1	160612211	160612222	MA1120.1.SOX13
1	160612656	160612669	MA0771.1.HSF4
1	160612847	160612862	MA0492.1.JUND(var.2)
1	160612851	160612861	MA0596.1.SREBF2
1	160612854	160612867	MA1104.1.GATA6
1	160612857	160612865	MA0037.3.GATA3
1	160612861	160612876	MA0505.1.Nr5a2
1	160612864	160612875	MA0592.2.Esrra
1	160612865	160612875	MA0643.1.Esrrg
1	160612865	160612876	MA0141.3.ESRRB
1	160612865	160612878	MA0017.2.NR2F1
1	160612867	160612875	MA0160.1.NR4A2
1	160612937	160612947	MA0650.1.HOXA13
1	160612938	160612953	MA0108.2.TBP
1	160612944	160612955	MA0471.1.E2F6
1	160612965	160612975	MA0599.1.KLF5
1	160612965	160612976	MA0079.3.SP1
1	160613241	160613257	MA0867.1.SOX4
1	160613242	160613257	MA0866.1.SOX21
1	160613244	160613255	MA0715.1.PROP1
1	160613245	160613258	MA0135.1.Lhx3
1	160613269	160613279	MA0890.1.GBX2
1	160613270	160613278	MA0666.1.MSX1
1	160613276	160613292	MA0627.1.Pou2f3
1	160613277	160613289	MA0785.1.POU2F1
1	160613277	160613290	MA0788.1.POU3F3
1	160613277	160613291	MA0784.1.POU1F1
1	160613278	160613289	MA1115.1.POU5F1
1	160613278	160613290	MA0787.1.POU3F2
1	160613279	160613288	MA0789.1.POU3F4
1	160613279	160613290	MA0845.1.FOXB1
1	160613279	160613291	MA0846.1.FOXC2
1	160613364	160613379	MA0517.1.STAT1::STAT2
1	160613375	160613385	MA0599.1.KLF5
1	160613375	160613386	MA0079.3.SP1
1	160613482	160613493	MA0845.1.FOXB1
1	160613487	160613499	MA1421.1.TCF7L1
1	160613498	160613515	MA0853.1.Alx4
1	160613501	160613511	MA0877.1.Barhl1
1	160613502	160613509	MA0063.1.Nkx2-5
1	160613502	160613510	MA0618.1.LBX1
1	160613851	160613861	MA0625.1.NFATC3
1	160613852	160613859	MA0152.1.NFATC2
1	160613856	160613869	MA1121.1.TEAD2
1	160613857	160613867	MA0809.1.TEAD4
1	160613858	160613873	MA0505.1.Nr5a2
1	160613861	160613871	MA0071.1.RORA
1	160613862	160613873	MA0141.3.ESRRB
1	160614216	160614227	MA0462.1.BATF::JUN
1	160614217	160614234	MA1114.1.PBX3
1	160614219	160614231	MA1113.1.PBX2
1	160614227	160614243	MA0088.2.ZNF143
1	160614299	160614313	MA0602.1.Arid5a
1	160614461	160614476	MA0502.1.NFYB
1	160614462	160614468	MA0151.1.Arid3a
1	160614463	160614476	MA0884.1.DUXA
1	160614464	160614475	MA0715.1.PROP1
1	160614465	160614475	MA0780.1.PAX3
1	160614466	160614477	MA0060.3.NFYA
1	160614467	160614476	MA0724.1.VENTX
1	160614467	160614477	MA0718.1.RAX
1	160614468	160614476	MA0666.1.MSX1
1	160615138	160615148	MA0109.1.HLTF
1	160615455	160615463	MA0914.1.ISL2
1	160615455	160615464	MA0673.1.NKX2-8
1	160615461	160615477	MA0864.1.E2F2
1	160615965	160615973	MA1153.1.Smad4
1	160616346	160616357	MA0503.1.Nkx2-5(var.2)
1	160616537	160616551	MA0154.3.EBF1
1	160616838	160616849	MA0610.1.DMRT3
1	160616868	160616879	MA0076.2.ELK4
1	160616921	160616937	MA0088.2.ZNF143
1	160617087	160617099	MA0473.2.ELF1
1	160617088	160617099	MA0686.1.SPDEF
1	160617089	160617099	MA0028.2.ELK1
1	160617131	160617145	MA0463.1.Bcl6
1	160617140	160617154	MA0518.1.Stat4
1	160617262	160617276	MA0839.1.CREB3L1
1	160617286	160617295	MA0745.1.SNAI2
1	160617315	160617333	MA1149.1.RARA::RXRG
1	160617316	160617333	MA0858.1.Rarb(var.2)
1	160617322	160617332	MA0767.1.GCM2
1	160617522	160617533	MA0002.2.RUNX1
1	160617538	160617551	MA0507.1.POU2F2
1	160618034	160618049	MA0866.1.SOX21
1	160618040	160618049	MA0078.1.Sox17
1	160618116	160618122	MA0130.1.ZNF354C
1	160618116	160618127	MA0503.1.Nkx2-5(var.2)
1	160618423	160618430	MA0063.1.Nkx2-5
1	160618423	160618431	MA0618.1.LBX1
1	160621435	160621447	MA0660.1.MEF2B
1	160621442	160621455	MA1123.1.TWIST1
1	160621443	160621456	MA1109.1.NEUROD1
1	160621444	160621454	MA0669.1.NEUROG2
1	160621449	160621461	MA0481.2.FOXP1
1	160621453	160621473	MA0073.1.RREB1
1	160621479	160621494	MA0258.2.ESR2
1	160621729	160621744	MA1145.1.FOSL2::JUND(var.2)
1	160621730	160621742	MA1133.1.JUN::JUNB(var.2)
1	160621733	160621748	MA1146.1.NR1A4::RXRA
1	160621930	160621936	MA0056.1.MZF1
1	160622053	160622070	MA1154.1.ZNF282
1	160622077	160622090	MA1108.1.MXI1
1	160622078	160622089	MA0059.1.MAX::MYC
1	160622078	160622090	MA0821.1.HES5
1	160622079	160622089	MA0058.3.MAX
1	160622079	160622094	MA0869.1.Sox11
1	160622081	160622087	MA0004.1.Arnt
1	160622133	160622148	MA0142.1.Pou5f1::Sox2
1	160622138	160622147	MA0084.1.SRY
1	160622179	160622190	MA0493.1.Klf1
1	160622179	160622194	MA0742.1.Klf12
1	160622220	160622231	MA0062.2.Gabpa
1	160622556	160622567	MA0040.1.Foxq1
1	160623018	160623029	MA0002.2.RUNX1
1	160623019	160623034	MA0591.1.Bach1::Mafk
1	160623021	160623035	MA1101.1.BACH2
1	160623086	160623101	MA0520.1.Stat6
1	160623364	160623375	MA0103.3.ZEB1
1	160623555	160623569	MA0080.4.SPI1
1	160623565	160623578	MA0813.1.TFAP2B(var.3)
1	160623573	160623586	MA1109.1.NEUROD1
1	160626268	160626281	MA0507.1.POU2F2
1	160626282	160626295	MA0513.1.SMAD2::SMAD3::SMAD4
1	160626650	160626662	MA0843.1.TEF
1	160626652	160626663	MA0025.1.NFIL3
1	160626680	160626693	MA0485.1.Hoxc9
1	160626681	160626692	MA0594.1.Hoxa9
1	160626683	160626697	MA1101.1.BACH2
1	160626697	160626718	MA1418.1.IRF3
1	160626750	160626765	MA0520.1.Stat6
1	160626752	160626763	MA0519.1.Stat5a::Stat5b
1	160626762	160626768	MA0130.1.ZNF354C
1	160626763	160626772	MA0608.1.Creb3l2
1	160626764	160626772	MA0622.1.Mlxip
1	160626765	160626771	MA0004.1.Arnt
1	160626820	160626835	MA0148.3.FOXA1
1	160626821	160626832	MA0040.1.Foxq1
1	160626826	160626839	MA0507.1.POU2F2
1	160627134	160627143	MA0619.1.LIN54
1	160627139	160627156	MA0752.1.ZNF410
1	160627150	160627170	MA0066.1.PPARG
1	160627155	160627169	MA0489.1.JUN(var.2)
1	160627157	160627168	MA0462.1.BATF::JUN
1	160627158	160627169	MA0490.1.JUNB
1	160627158	160627170	MA1130.1.FOSL2::JUN
1	160627158	160627171	MA1137.1.FOSL1::JUNB
1	160627159	160627169	MA1135.1.FOSB::JUNB
1	160627159	160627170	MA0841.1.NFE2
1	160627159	160627171	MA1134.1.FOS::JUNB
1	160627160	160627169	MA0655.1.JDP2
1	160627160	160627170	MA0099.3.FOS::JUN
1	160627296	160627314	MA0149.1.EWSR1-FLI1
1	160627433	160627449	MA0857.1.Rarb
1	160627434	160627449	MA0728.1.Nr2f6(var.2)
1	160627434	160627450	MA0859.1.Rarg
1	160627434	160627452	MA0729.1.RARA
1	160627797	160627812	MA0148.3.FOXA1
1	160627798	160627809	MA0040.1.Foxq1
1	160627799	160627806	MA0087.1.Sox5
1	160627801	160627813	MA0047.2.Foxa2
1	160627865	160627877	MA0598.2.EHF
1	160627865	160627878	MA0640.1.ELF3
1	160627866	160627877	MA0136.2.ELF5
1	160627867	160627877	MA0645.1.ETV6
1	160627930	160627940	MA0606.1.NFAT5
1	160627931	160627938	MA0152.1.NFATC2
1	160627931	160627942	MA0519.1.Stat5a::Stat5b
1	160627968	160627983	MA0743.1.SCRT1
1	160627969	160627975	MA0130.1.ZNF354C
1	160628502	160628515	MA0833.1.ATF4
1	160628512	160628524	MA0783.1.PKNOX2
1	160632816	160632828	MA0769.1.Tcf7
1	160632816	160632831	MA0768.1.LEF1
1	160632830	160632841	MA1117.1.RELB
1	160632839	160632851	MA0598.2.EHF
1	160632839	160632852	MA0640.1.ELF3
1	160632840	160632851	MA0136.2.ELF5
1	160632841	160632851	MA0760.1.ERF
1	160632891	160632900	MA0597.1.THAP1
1	160632908	160632922	MA0154.3.EBF1
1	160632947	160632962	MA0768.1.LEF1
1	160632959	160632974	MA0108.2.TBP
1	160634398	160634419	MA1418.1.IRF3
1	160634399	160634410	MA1118.1.SIX1
1	160634402	160634418	MA1119.1.SIX2
1	160634404	160634418	MA1420.1.IRF5
1	160634433	160634439	MA0130.1.ZNF354C
1	160634464	160634479	MA0148.3.FOXA1
1	160634621	160634632	MA0144.2.STAT3
1	160634791	160634812	MA1418.1.IRF3
1	160634818	160634828	MA0071.1.RORA
1	160634832	160634844	MA0043.2.HLF
1	160634865	160634871	MA0056.1.MZF1
1	160634895	160634905	MA0780.1.PAX3
1	160634895	160634912	MA0910.1.Hoxd8
1	160634897	160634907	MA0893.1.GSX2
1	160634901	160634907	MA0151.1.Arid3a
1	160634901	160634913	MA0660.1.MEF2B
1	160634951	160634958	MA0081.1.SPIB
1	160635051	160635057	MA0130.1.ZNF354C
1	160635052	160635067	MA1155.1.ZSCAN4
1	160635060	160635074	MA1420.1.IRF5
1	160635121	160635135	MA1420.1.IRF5
1	160635140	160635153	MA0513.1.SMAD2::SMAD3::SMAD4
1	160635141	160635149	MA1153.1.Smad4
1	160635141	160635151	MA0092.1.Hand1::Tcf3
1	160635144	160635160	MA0857.1.Rarb
1	160635145	160635160	MA0484.1.HNF4G
1	160635145	160635161	MA0859.1.Rarg
1	160635145	160635163	MA0729.1.RARA
1	160635146	160635160	MA0512.2.Rxra
1	160635150	160635161	MA0592.2.Esrra
1	160635151	160635161	MA0643.1.Esrrg
1	160635151	160635162	MA1111.1.NR2F2
1	160635151	160635164	MA0017.2.NR2F1
1	160635292	160635306	MA0737.1.GLIS3
1	160635405	160635413	MA0614.1.Foxj2
1	160635406	160635417	MA0442.2.SOX10
1	160635454	160635468	MA0119.1.NFIC::TLX1
1	160635523	160635539	MA0627.1.Pou2f3
1	160635524	160635536	MA0785.1.POU2F1
1	160635524	160635537	MA0788.1.POU3F3
1	160635524	160635538	MA0784.1.POU1F1
1	160635525	160635536	MA1115.1.POU5F1
1	160635525	160635537	MA0787.1.POU3F2
1	160635526	160635535	MA0789.1.POU3F4
1	160635527	160635541	MA0790.1.POU4F1
1	160635527	160635543	MA0791.1.POU4F3
1	160635589	160635600	MA0442.2.SOX10
1	160635599	160635610	MA0471.1.E2F6
1	160635600	160635610	MA1116.1.RBPJ
1	160635736	160635747	MA0519.1.Stat5a::Stat5b
1	160635737	160635748	MA0137.3.STAT1
1	160635737	160635751	MA0518.1.Stat4
1	160635738	160635750	MA0598.2.EHF
1	160635738	160635751	MA0640.1.ELF3
1	160635739	160635750	MA0136.2.ELF5
1	160635739	160635752	MA0750.2.ZBTB7A
1	160635740	160635750	MA0645.1.ETV6
1	160635857	160635867	MA0038.1.Gfi1
1	160635858	160635869	MA0483.1.Gfi1b
1	160636015	160636032	MA1114.1.PBX3
1	160636017	160636029	MA1113.1.PBX2
1	160636095	160636112	MA0727.1.NR3C2
1	160636112	160636123	MA0040.1.Foxq1
1	160641983	160641993	MA0665.1.MSC
1	160642663	160642680	MA0883.1.Dmbx1
1	160642671	160642677	MA0151.1.Arid3a
1	160642773	160642784	MA0462.1.BATF::JUN
1	160642774	160642787	MA1128.1.FOSL1::JUN
1	160642775	160642785	MA1132.1.JUN::JUNB
1	160642775	160642786	MA0476.1.FOS
1	160642775	160642787	MA1134.1.FOS::JUNB
1	160642776	160642785	MA0655.1.JDP2
1	160642849	160642861	MA0769.1.Tcf7
1	160642849	160642863	MA0523.1.TCF7L2
1	160643022	160643029	MA0164.1.Nr2e3
1	160643198	160643207	MA0745.1.SNAI2
1	160643227	160643233	MA0056.1.MZF1
1	160643247	160643258	MA0842.1.NRL
1	160643292	160643303	MA0472.2.EGR2
1	160643312	160643329	MA0631.1.Six3
1	160643315	160643326	MA0610.1.DMRT3
1	160643317	160643328	MA0845.1.FOXB1
1	160643317	160643329	MA0846.1.FOXC2
1	160643320	160643331	MA0899.1.HOXA10
1	160643321	160643331	MA0909.1.HOXD13
1	160643404	160643410	MA0130.1.ZNF354C
1	160643536	160643557	MA0050.2.IRF1
1	160643538	160643553	MA0517.1.STAT1::STAT2
1	160643546	160643556	MA0514.1.Sox3
1	160643547	160643562	MA0142.1.Pou5f1::Sox2
1	160643549	160643562	MA0507.1.POU2F2
1	160643757	160643772	MA1105.1.GRHL2
1	160643759	160643771	MA0647.1.GRHL1
1	160643760	160643770	MA0145.3.TFCP2
1	160643764	160643779	MA1147.1.NR4A2::RXRA
1	160645054	160645069	MA0501.1.MAF::NFE2
1	160645092	160645108	MA0857.1.Rarb
1	160645093	160645109	MA0904.1.Hoxb5
1	160645095	160645110	MA0492.1.JUND(var.2)
1	160645171	160645185	MA0736.1.GLIS2
1	160645407	160645417	MA0599.1.KLF5
1	160645542	160645556	MA1102.1.CTCFL
1	160645583	160645597	MA0687.1.SPIC
1	160645632	160645638	MA0089.1.MAFG::NFE2L1
1	160649651	160649665	MA0602.1.Arid5a
1	160651182	160651188	MA0089.1.MAFG::NFE2L1
1	160651194	160651202	MA0037.3.GATA3
1	160652877	160652888	MA0688.1.TBX2
1	160652878	160652888	MA0802.1.TBR1
1	160653144	160653156	MA0524.2.TFAP2C
1	160653145	160653156	MA0003.3.TFAP2A
1	160653264	160653273	MA0511.2.RUNX2
1	160653320	160653329	MA0619.1.LIN54
1	160653504	160653522	MA0861.1.TP73
1	160653510	160653525	MA0142.1.Pou5f1::Sox2
1	160653525	160653546	MA0050.2.IRF1
1	160653527	160653542	MA0517.1.STAT1::STAT2
1	160653531	160653552	MA0050.2.IRF1
1	160653533	160653543	MA0508.2.PRDM1
1	160653533	160653548	MA0517.1.STAT1::STAT2
1	160653538	160653548	MA0109.1.HLTF
1	160653539	160653550	MA0035.3.Gata1
1	160655165	160655179	MA0163.1.PLAG1
1	160655168	160655180	MA0155.1.INSM1
1	160655192	160655202	MA0707.1.MNX1
1	160655193	160655201	MA0675.1.NKX6-2
1	160655217	160655232	MA0768.1.LEF1
1	160655227	160655238	MA0462.1.BATF::JUN
1	160655236	160655253	MA0860.1.Rarg(var.2)
1	160655297	160655308	MA0842.1.NRL
1	160655297	160655309	MA0117.2.Mafb
1	160659213	160659234	MA0495.2.MAFF
1	160659380	160659397	MA0883.1.Dmbx1
1	160659382	160659393	MA0467.1.Crx
1	160659408	160659417	MA0597.1.THAP1
1	160659504	160659517	MA1123.1.TWIST1
1	160659520	160659531	MA0002.2.RUNX1
1	160659670	160659677	MA0152.1.NFATC2
1	160660143	160660157	MA0489.1.JUN(var.2)
1	160660145	160660156	MA0462.1.BATF::JUN
1	160660146	160660157	MA0490.1.JUNB
1	160660146	160660158	MA1130.1.FOSL2::JUN
1	160660146	160660159	MA1141.1.FOS::JUND
1	160660147	160660157	MA1135.1.FOSB::JUNB
1	160660147	160660158	MA0841.1.NFE2
1	160660147	160660159	MA1134.1.FOS::JUNB
1	160660148	160660157	MA0655.1.JDP2
1	160660148	160660158	MA0099.3.FOS::JUN
1	160660151	160660171	MA0804.1.TBX19
1	160660153	160660169	MA0009.2.T
1	160660163	160660179	MA0088.2.ZNF143
1	160660165	160660176	MA0594.1.Hoxa9
1	160660166	160660178	MA0070.1.PBX1
1	160660349	160660359	MA0707.1.MNX1
1	160660349	160660360	MA0899.1.HOXA10
1	160660349	160660361	MA0911.1.Hoxa11
1	160660350	160660358	MA0674.1.NKX6-1
1	160660350	160660360	MA0905.1.HOXC10
1	160660353	160660359	MA0151.1.Arid3a
1	160660500	160660514	MA0757.1.ONECUT3
1	160660503	160660513	MA0755.1.CUX2
1	160660506	160660516	MA0623.1.Neurog1
1	160660562	160660573	MA1118.1.SIX1
1	160662389	160662404	MA0258.2.ESR2
1	160662390	160662404	MA0119.1.NFIC::TLX1
1	160662478	160662499	MA0528.1.ZNF263
1	160662480	160662489	MA0676.1.Nr2e1
1	160662481	160662499	MA0149.1.EWSR1-FLI1
1	160666101	160666111	MA0893.1.GSX2
1	160666102	160666110	MA0701.1.LHX9
1	160666102	160666112	MA0913.1.Hoxd9
1	160666103	160666114	MA0845.1.FOXB1
1	160666103	160666116	MA0135.1.Lhx3
1	160666103	160666118	MA0497.1.MEF2C
1	160666105	160666111	MA0151.1.Arid3a
1	160666105	160666117	MA0660.1.MEF2B
1	160666164	160666178	MA0772.1.IRF7
1	160666164	160666179	MA1419.1.IRF4
1	160666187	160666200	MA1137.1.FOSL1::JUNB
1	160666188	160666198	MA1142.1.FOSL1::JUND
1	160666188	160666199	MA0476.1.FOS
1	160666188	160666200	MA1134.1.FOS::JUNB
1	160666189	160666198	MA0655.1.JDP2
1	160666189	160666199	MA0099.3.FOS::JUN
1	160666244	160666256	MA0117.2.Mafb
1	160669272	160669283	MA0467.1.Crx
1	160669314	160669328	MA0080.4.SPI1
1	160669318	160669325	MA0081.1.SPIB
1	160669367	160669382	MA0108.2.TBP
1	160669382	160669395	MA1121.1.TEAD2
1	160669383	160669393	MA0090.2.TEAD1
1	160669384	160669392	MA0808.1.TEAD3
1	160672025	160672039	MA0080.4.SPI1
1	160672027	160672039	MA0598.2.EHF
1	160672027	160672040	MA0640.1.ELF3
1	160672028	160672039	MA0136.2.ELF5
1	160673663	160673677	MA0030.1.FOXF2
1	160673663	160673680	MA0851.1.Foxj3
1	160673665	160673676	MA0032.2.FOXC1
1	160673665	160673677	MA0846.1.FOXC2
1	160673665	160673679	MA0852.2.FOXK1
1	160673666	160673677	MA1103.1.FOXK2
1	160673668	160673675	MA0847.1.FOXD2
1	160673668	160673676	MA0614.1.Foxj2
1	160675301	160675311	MA0780.1.PAX3
1	160675330	160675339	MA0511.2.RUNX2
1	160675330	160675340	MA0684.1.RUNX3
1	160675619	160675627	MA0808.1.TEAD3
1	160675863	160675874	MA0845.1.FOXB1
1	160675886	160675901	MA0517.1.STAT1::STAT2
1	160675921	160675933	MA0019.1.Ddit3::Cebpa
1	160675926	160675937	MA0483.1.Gfi1b
1	160675930	160675940	MA0595.1.SREBF1
1	160676504	160676516	MA1125.1.ZNF384
1	160676505	160676517	MA1125.1.ZNF384
1	160676506	160676518	MA1125.1.ZNF384
1	160676508	160676522	MA0080.4.SPI1
1	160676511	160676525	MA0080.4.SPI1
1	160677091	160677104	MA0017.2.NR2F1
1	160677117	160677129	MA0041.1.Foxd3
1	160677122	160677132	MA1152.1.SOX15
1	160677123	160677138	MA0142.1.Pou5f1::Sox2
1	160677291	160677312	MA0528.1.ZNF263
1	160677388	160677409	MA0050.2.IRF1
1	160677390	160677405	MA0517.1.STAT1::STAT2
1	160677559	160677568	MA0084.1.SRY
1	160677561	160677572	MA1120.1.SOX13
1	160677561	160677575	MA0489.1.JUN(var.2)
1	160677563	160677574	MA0462.1.BATF::JUN
1	160677564	160677575	MA0490.1.JUNB
1	160677565	160677575	MA1132.1.JUN::JUNB
1	160677566	160677575	MA0655.1.JDP2
1	160677656	160677669	MA1124.1.ZNF24
1	160677660	160677673	MA1124.1.ZNF24
1	160678066	160678076	MA0793.1.POU6F2
1	160678152	160678163	MA1115.1.POU5F1
1	160678154	160678166	MA0481.2.FOXP1
1	160678267	160678280	MA1104.1.GATA6
1	160678269	160678283	MA0029.1.Mecom
1	160678270	160678278	MA0037.3.GATA3
1	160678278	160678290	MA0095.2.YY1
1	160678688	160678702	MA0154.3.EBF1
1	160678796	160678802	MA0089.1.MAFG::NFE2L1
1	160678877	160678887	MA0038.1.Gfi1
1	160678893	160678906	MA0153.2.HNF1B
1	160678894	160678904	MA0038.1.Gfi1
1	160678898	160678908	MA1152.1.SOX15
1	160678900	160678907	MA0087.1.Sox5
1	160678928	160678942	MA0119.1.NFIC::TLX1
1	160678933	160678944	MA0907.1.HOXC13
1	160678969	160678979	MA1132.1.JUN::JUNB
1	160678985	160678994	MA0608.1.Creb3l2
1	160678985	160678995	MA1099.1.Hes1
1	160678987	160678993	MA0004.1.Arnt
1	160678991	160678999	MA1153.1.Smad4
1	160679422	160679443	MA0528.1.ZNF263
1	160679424	160679445	MA0528.1.ZNF263
1	160679425	160679443	MA0149.1.EWSR1-FLI1
1	160679427	160679448	MA0528.1.ZNF263
1	160679539	160679550	MA0136.2.ELF5
1	160679559	160679572	MA1124.1.ZNF24
1	160679618	160679626	MA0693.2.VDR
1	160680131	160680144	MA0513.1.SMAD2::SMAD3::SMAD4
1	160680437	160680452	MA0505.1.Nr5a2
1	160680440	160680451	MA0592.2.Esrra
1	160680441	160680451	MA0643.1.Esrrg
1	160680441	160680452	MA0141.3.ESRRB
1	160680464	160680475	MA0462.1.BATF::JUN
1	160680466	160680477	MA0477.1.FOSL1
1	160680627	160680640	MA1123.1.TWIST1
1	160680629	160680639	MA0633.1.Twist2
1	160680636	160680648	MA0041.1.Foxd3
1	160680870	160680877	MA0081.1.SPIB
1	160681055	160681067	MA0019.1.Ddit3::Cebpa
1	160681092	160681103	MA0814.1.TFAP2C(var.2)
1	160681358	160681375	MA0731.1.BCL6B
1	160681374	160681384	MA0092.1.Hand1::Tcf3
1	160681415	160681425	MA0100.3.MYB
1	160681439	160681449	MA0038.1.Gfi1
1	160681440	160681451	MA0483.1.Gfi1b
1	160681649	160681661	MA1125.1.ZNF384
1	160681650	160681662	MA1125.1.ZNF384
1	160681651	160681663	MA1125.1.ZNF384
1	160681652	160681664	MA1125.1.ZNF384
1	160681653	160681665	MA1125.1.ZNF384
1	160681654	160681666	MA1125.1.ZNF384
1	160681655	160681667	MA1125.1.ZNF384
1	160681656	160681668	MA1125.1.ZNF384
1	160681711	160681722	MA1118.1.SIX1
1	160681714	160681730	MA1119.1.SIX2
1	160681717	160681731	MA0080.4.SPI1
1	160682099	160682105	MA0130.1.ZNF354C
1	160682256	160682271	MA0517.1.STAT1::STAT2
1	160682260	160682281	MA0050.2.IRF1
1	160682262	160682277	MA0517.1.STAT1::STAT2
1	160682265	160682277	MA0041.1.Foxd3
1	160682276	160682291	MA0142.1.Pou5f1::Sox2
1	160682319	160682331	MA0019.1.Ddit3::Cebpa
1	160682324	160682335	MA0483.1.Gfi1b
1	160682408	160682429	MA0138.2.REST
1	160682417	160682426	MA0738.1.HIC2
1	160683004	160683016	MA0095.2.YY1
1	160683016	160683027	MA0465.1.CDX2
1	160683017	160683028	MA0899.1.HOXA10
1	160683018	160683027	MA0878.1.CDX1
1	160683018	160683028	MA0913.1.Hoxd9
1	160683053	160683063	MA0643.1.Esrrg
1	160683053	160683064	MA0141.3.ESRRB
1	160683055	160683073	MA0729.1.RARA
1	160683061	160683073	MA0785.1.POU2F1
1	160683076	160683085	MA0676.1.Nr2e1
1	160683178	160683188	MA1116.1.RBPJ
1	160684203	160684215	MA0783.1.PKNOX2
1	160684242	160684252	MA0767.1.GCM2
1	160684242	160684253	MA0646.1.GCM1
1	160684334	160684352	MA0525.2.TP63
1	160692877	160692891	MA0489.1.JUN(var.2)
1	160692878	160692891	MA0153.2.HNF1B
1	160692879	160692890	MA0462.1.BATF::JUN
1	160692880	160692891	MA0490.1.JUNB
1	160692880	160692893	MA1137.1.FOSL1::JUNB
1	160692881	160692891	MA1135.1.FOSB::JUNB
1	160692881	160692892	MA0491.1.JUND
1	160692882	160692891	MA0655.1.JDP2
1	160692882	160692898	MA1119.1.SIX2
1	160692886	160692897	MA1118.1.SIX1
1	160692894	160692900	MA0130.1.ZNF354C
1	160694035	160694049	MA0602.1.Arid5a
1	160694066	160694078	MA1125.1.ZNF384
1	160694067	160694079	MA1125.1.ZNF384
1	160694068	160694080	MA1125.1.ZNF384
1	160694189	160694202	MA1121.1.TEAD2
1	160694190	160694200	MA0090.2.TEAD1
1	160694191	160694199	MA0808.1.TEAD3
1	160694208	160694222	MA0772.1.IRF7
1	160694208	160694223	MA1419.1.IRF4
1	160694209	160694227	MA0051.1.IRF2
1	160694548	160694561	MA0749.1.ZBED1
1	160694564	160694574	MA0678.1.OLIG2
1	160694691	160694711	MA0073.1.RREB1
1	160694693	160694713	MA0073.1.RREB1
1	160694698	160694711	MA1107.1.KLF9
1	160694700	160694713	MA1107.1.KLF9
1	160694892	160694901	MA0597.1.THAP1
1	160696292	160696313	MA0050.2.IRF1
1	160696293	160696314	MA0050.2.IRF1
1	160696298	160696319	MA0050.2.IRF1
1	160696300	160696321	MA0050.2.IRF1
1	160696306	160696327	MA0050.2.IRF1
1	160696828	160696839	MA1117.1.RELB
1	160703685	160703691	MA0056.1.MZF1
1	160703822	160703839	MA0854.1.Alx1
1	160703823	160703834	MA0601.1.Arid3b
1	160703824	160703835	MA0621.1.mix-a
1	160703825	160703835	MA0893.1.GSX2
1	160703826	160703834	MA0675.1.NKX6-2
1	160703827	160703838	MA0715.1.PROP1
1	160703827	160703840	MA0135.1.Lhx3
1	160703829	160703835	MA0151.1.Arid3a
1	160703854	160703864	MA0508.2.PRDM1
1	160703888	160703909	MA0050.2.IRF1
1	160709020	160709026	MA0056.1.MZF1
1	160709086	160709096	MA0623.1.Neurog1
1	160709087	160709099	MA0095.2.YY1
1	160712387	160712401	MA0069.1.Pax6
1	160714485	160714506	MA1418.1.IRF3
1	160714486	160714504	MA0051.1.IRF2
1	160714491	160714505	MA0772.1.IRF7
1	160714491	160714506	MA1419.1.IRF4
1	160714495	160714506	MA0715.1.PROP1
1	160718121	160718135	MA1102.1.CTCFL
1	160718215	160718229	MA0489.1.JUN(var.2)
1	160718217	160718228	MA0462.1.BATF::JUN
1	160718218	160718229	MA0490.1.JUNB
1	160718219	160718229	MA1135.1.FOSB::JUNB
1	160718830	160718839	MA0084.1.SRY
1	160721524	160721537	MA0507.1.POU2F2
1	160723804	160723814	MA0650.1.HOXA13
1	160726330	160726348	MA1148.1.PPARA::RXRA
1	160726332	160726347	MA0065.2.Pparg::Rxra
1	160726333	160726347	MA0512.2.Rxra
1	160726339	160726348	MA0676.1.Nr2e1
1	160726343	160726353	MA0595.1.SREBF1
1	160737275	160737281	MA0151.1.Arid3a
1	160737633	160737644	MA0079.3.SP1
1	160737633	160737648	MA0516.1.SP2
1	160738032	160738042	MA0092.1.Hand1::Tcf3
1	160745249	160745255	MA0089.1.MAFG::NFE2L1
1	160745253	160745268	MA0150.2.Nfe2l2
1	160745255	160745268	MA1137.1.FOSL1::JUNB
1	160745256	160745266	MA1135.1.FOSB::JUNB
1	160745256	160745270	MA1101.1.BACH2
1	160745257	160745272	MA0501.1.MAF::NFE2
1	160745872	160745878	MA0089.1.MAFG::NFE2L1
1	160747375	160747385	MA0107.1.RELA
1	160747390	160747399	MA0597.1.THAP1
1	160747433	160747446	MA0135.1.Lhx3
1	160747445	160747464	MA0139.1.CTCF
1	160747446	160747459	MA0813.1.TFAP2B(var.3)
1	160747449	160747463	MA1102.1.CTCFL
1	160750013	160750033	MA0066.1.PPARG
1	160750014	160750031	MA0112.3.ESR1
1	160751879	160751892	MA1100.1.ASCL1
1	160751881	160751891	MA0665.1.MSC
1	160751881	160751894	MA0499.1.Myod1
1	160751906	160751916	MA0670.1.NFIA
1	160752174	160752183	MA0745.1.SNAI2
1	160752177	160752185	MA0807.1.TBX5
1	160752207	160752228	MA0050.2.IRF1
1	160752209	160752224	MA0517.1.STAT1::STAT2
1	160752291	160752302	MA0842.1.NRL
1	160752296	160752317	MA0050.2.IRF1
1	160752298	160752313	MA0517.1.STAT1::STAT2
1	160752326	160752340	MA0844.1.XBP1
1	160752327	160752341	MA0638.1.CREB3
1	160753001	160753016	MA0065.2.Pparg::Rxra
1	160753001	160753018	MA0115.1.NR1H2::RXRA
1	160753002	160753016	MA0677.1.Nr2f6
1	160753007	160753020	MA0017.2.NR2F1
1	160753010	160753025	MA0074.1.RXRA::VDR
1	160759637	160759647	MA0824.1.ID4
1	160759637	160759648	MA0103.3.ZEB1
1	160759728	160759737	MA0124.2.Nkx3-1
1	160759743	160759754	MA0040.1.Foxq1
1	160759782	160759800	MA0149.1.EWSR1-FLI1
1	160759859	160759872	MA0813.1.TFAP2B(var.3)
1	160759897	160759912	MA0484.1.HNF4G
1	160759898	160759912	MA0512.2.Rxra
1	160759898	160759914	MA0114.3.Hnf4a
1	160759944	160759953	MA0671.1.NFIX
1	160759976	160759989	MA0513.1.SMAD2::SMAD3::SMAD4
1	160760176	160760187	MA0003.3.TFAP2A
1	160762353	160762369	MA0791.1.POU4F3
1	160762358	160762369	MA0601.1.Arid3b
1	160762358	160762374	MA0904.1.Hoxb5
1	160762361	160762372	MA1110.1.NR1H4
1	160762407	160762417	MA0780.1.PAX3
1	160762526	160762536	MA0634.1.ALX3
1	160762527	160762535	MA0701.1.LHX9
1	160762544	160762554	MA0612.1.EMX1
1	160763324	160763331	MA0063.1.Nkx2-5
1	160763348	160763360	MA0155.1.INSM1
1	160765592	160765602	MA0090.2.TEAD1
1	160765894	160765909	MA0142.1.Pou5f1::Sox2
1	160765910	160765923	MA0616.1.Hes2
1	160765912	160765925	MA1108.1.MXI1
1	160765913	160765923	MA0603.1.Arntl
1	160765913	160765925	MA0821.1.HES5
1	160765914	160765924	MA0823.1.HEY1
1	160765915	160765925	MA1106.1.HIF1A
1	160765916	160765922	MA0004.1.Arnt
1	160765958	160765973	MA0497.1.MEF2C
1	160765960	160765972	MA0773.1.MEF2D
1	160766238	160766248	MA0838.1.CEBPG
1	160766991	160767002	MA0103.3.ZEB1
1	160767658	160767671	MA1107.1.KLF9
1	160767659	160767674	MA1155.1.ZSCAN4
1	160767659	160767679	MA0073.1.RREB1
1	160767660	160767673	MA1107.1.KLF9
1	160767661	160767676	MA1155.1.ZSCAN4
1	160767661	160767681	MA0073.1.RREB1
1	160767662	160767675	MA1107.1.KLF9
1	160767663	160767678	MA1155.1.ZSCAN4
1	160767664	160767677	MA1107.1.KLF9
1	160767665	160767680	MA1155.1.ZSCAN4
1	160767666	160767679	MA1107.1.KLF9
1	160767668	160767681	MA1107.1.KLF9
1	160767671	160767686	MA1155.1.ZSCAN4
1	160767717	160767730	MA0788.1.POU3F3
1	160767717	160767731	MA0784.1.POU1F1
1	160767718	160767730	MA0787.1.POU3F2
1	160767762	160767776	MA0489.1.JUN(var.2)
1	160767765	160767776	MA0490.1.JUNB
1	160767825	160767840	MA0497.1.MEF2C
1	160767928	160767938	MA0753.1.ZNF740
1	160767953	160767963	MA1152.1.SOX15
1	160767954	160767965	MA0040.1.Foxq1
1	160767971	160767984	MA0833.1.ATF4
1	160767974	160767985	MA0025.1.NFIL3
1	160768454	160768468	MA0737.1.GLIS3
1	160768461	160768467	MA0089.1.MAFG::NFE2L1
1	160770053	160770069	MA0867.1.SOX4
1	160770054	160770069	MA0866.1.SOX21
1	160770061	160770071	MA0780.1.PAX3
1	160770540	160770550	MA0633.1.Twist2
1	160770540	160770555	MA0148.3.FOXA1
1	160770559	160770568	MA0122.2.NKX3-2
1	160770567	160770577	MA0690.1.TBX21
1	160770567	160770578	MA0689.1.TBX20
1	160770567	160770580	MA0800.1.EOMES
1	160770568	160770578	MA0802.1.TBR1
1	160770580	160770601	MA0050.2.IRF1
1	160770588	160770598	MA0508.2.PRDM1
1	160771025	160771034	MA0619.1.LIN54
1	160771064	160771073	MA0078.1.Sox17
1	160771076	160771089	MA0507.1.POU2F2
1	160771093	160771103	MA0877.1.Barhl1
1	160771095	160771103	MA0125.1.Nobox
1	160771745	160771760	MA0516.1.SP2
1	160775998	160776009	MA0621.1.mix-a
1	160775999	160776009	MA0628.1.POU6F1
1	160776000	160776008	MA0723.1.VAX2
1	160776153	160776163	MA0625.1.NFATC3
1	160777150	160777165	MA0504.1.NR2C2
1	160777151	160777167	MA0114.3.Hnf4a
1	160777152	160777167	MA0258.2.ESR2
1	160777240	160777254	MA0119.1.NFIC::TLX1
1	160777260	160777272	MA0524.2.TFAP2C
1	160777811	160777826	MA0492.1.JUND(var.2)
1	160777812	160777825	MA0488.1.JUN
1	160777847	160777860	MA1109.1.NEUROD1
1	160777854	160777860	MA0056.1.MZF1
1	160781118	160781129	MA0842.1.NRL
1	160781949	160781962	MA0513.1.SMAD2::SMAD3::SMAD4
1	160782949	160782970	MA0528.1.ZNF263
1	160782951	160782972	MA0528.1.ZNF263
1	160782952	160782973	MA0528.1.ZNF263
1	160782959	160782970	MA0136.2.ELF5
1	160783063	160783078	MA1147.1.NR4A2::RXRA
1	160783076	160783089	MA1124.1.ZNF24
1	160783211	160783225	MA0489.1.JUN(var.2)
1	160783213	160783224	MA0462.1.BATF::JUN
1	160783214	160783225	MA0490.1.JUNB
1	160783215	160783225	MA1135.1.FOSB::JUNB
1	160783216	160783225	MA0655.1.JDP2
1	160783240	160783250	MA0765.1.ETV5
1	160800279	160800285	MA0056.1.MZF1
1	160800390	160800403	MA0485.1.Hoxc9
1	160800391	160800402	MA0594.1.Hoxa9
1	160800392	160800404	MA0070.1.PBX1
1	160800516	160800533	MA0685.1.SP4
1	160800518	160800531	MA1107.1.KLF9
1	160800519	160800529	MA0599.1.KLF5
1	160800519	160800530	MA0746.1.SP3
1	160800519	160800531	MA0747.1.SP8
1	160805005	160805011	MA0151.1.Arid3a
1	160807421	160807431	MA0633.1.Twist2
1	160807428	160807439	MA0076.2.ELK4
1	160807436	160807442	MA0006.1.Ahr::Arnt
1	160807496	160807516	MA0073.1.RREB1
1	160807497	160807507	MA0672.1.NKX2-3
1	160807498	160807507	MA0673.1.NKX2-8
1	160807504	160807520	MA0088.2.ZNF143
1	160807517	160807528	MA0076.2.ELK4
1	160807524	160807533	MA0597.1.THAP1
1	160807580	160807589	MA0597.1.THAP1
1	160807588	160807603	MA0591.1.Bach1::Mafk
1	160807765	160807778	MA1107.1.KLF9
1	160807768	160807782	MA0146.2.Zfx
1	160807893	160807906	MA1137.1.FOSL1::JUNB
1	160807894	160807904	MA1135.1.FOSB::JUNB
1	160807894	160807905	MA0841.1.NFE2
1	160807894	160807906	MA1134.1.FOS::JUNB
1	160807895	160807904	MA0655.1.JDP2
1	160808974	160808989	MA0505.1.Nr5a2
1	160825227	160825242	MA0065.2.Pparg::Rxra
1	160825298	160825312	MA0652.1.IRF8
1	160825568	160825586	MA0149.1.EWSR1-FLI1
1	160825571	160825589	MA1148.1.PPARA::RXRA
1	160825573	160825588	MA0065.2.Pparg::Rxra
1	160825574	160825588	MA0512.2.Rxra
1	160825576	160825590	MA1102.1.CTCFL
1	160825584	160825599	MA0046.2.HNF1A
1	160825585	160825598	MA0153.2.HNF1B
1	160825711	160825725	MA0489.1.JUN(var.2)
1	160825713	160825724	MA0462.1.BATF::JUN
1	160832557	160832567	MA0057.1.MZF1(var.2)
1	160832560	160832566	MA0056.1.MZF1
1	160832602	160832612	MA0634.1.ALX3
1	160832603	160832611	MA0701.1.LHX9
1	160832629	160832639	MA0596.1.SREBF2
1	160832670	160832680	MA0596.1.SREBF2
1	160833447	160833462	MA0516.1.SP2
1	160833450	160833471	MA0050.2.IRF1
1	160840540	160840555	MA0517.1.STAT1::STAT2
1	160846756	160846769	MA0513.1.SMAD2::SMAD3::SMAD4
1	160846762	160846772	MA0824.1.ID4
1	160846787	160846801	MA0163.1.PLAG1
1	160847027	160847039	MA1125.1.ZNF384
1	160847028	160847040	MA1125.1.ZNF384
1	160847029	160847041	MA1125.1.ZNF384
1	160847030	160847042	MA1125.1.ZNF384
1	160847031	160847043	MA1125.1.ZNF384
1	160847068	160847077	MA0078.1.Sox17
1	160847069	160847079	MA1152.1.SOX15
1	160847408	160847419	MA0741.1.KLF16
1	160848450	160848461	MA0470.1.E2F4
1	160848583	160848592	MA0511.2.RUNX2
1	160848583	160848593	MA0684.1.RUNX3
1	160848969	160848980	MA0592.2.Esrra
1	160848970	160848980	MA0643.1.Esrrg
1	160848970	160848981	MA0141.3.ESRRB
1	160848971	160848991	MA0066.1.PPARG
1	160848972	160848980	MA0160.1.NR4A2
1	160848973	160848988	MA0258.2.ESR2
1	160848977	160848988	MA0746.1.SP3
1	160848977	160848989	MA0747.1.SP8
1	160848978	160848993	MA0732.1.EGR3
1	160848978	160848994	MA0733.1.EGR4
1	160848980	160848991	MA0472.2.EGR2
1	160848983	160848998	MA1155.1.ZSCAN4
1	160848994	160849007	MA1107.1.KLF9
1	160848996	160849009	MA1107.1.KLF9
1	160849032	160849042	MA0090.2.TEAD1
1	160849091	160849107	MA0526.2.USF2
1	160849094	160849104	MA0603.1.Arntl
1	160849094	160849106	MA0147.3.MYC
1	160849095	160849105	MA0692.1.TFEB
1	160849097	160849103	MA0004.1.Arnt
1	160849151	160849168	MA0731.1.BCL6B
1	160849163	160849169	MA0151.1.Arid3a
1	160852209	160852221	MA0796.1.TGIF1
1	160852213	160852223	MA0606.1.NFAT5
1	160854690	160854698	MA0160.1.NR4A2
1	160854728	160854739	MA0493.1.Klf1
1	160854729	160854739	MA0599.1.KLF5
1	160873139	160873154	MA0505.1.Nr5a2
1	160873142	160873160	MA0106.3.TP53
1	160873156	160873167	MA0478.1.FOSL2
1	160873179	160873194	MA0116.1.Znf423
1	160895630	160895640	MA0508.2.PRDM1
1	160916444	160916455	MA1118.1.SIX1
1	160916623	160916632	MA0511.2.RUNX2
1	160916623	160916633	MA0684.1.RUNX3
1	160921158	160921167	MA0676.1.Nr2e1
1	160921159	160921174	MA0728.1.Nr2f6(var.2)
1	160921353	160921372	MA0139.1.CTCF
1	160921373	160921387	MA0863.1.MTF1
1	160924760	160924768	MA0259.1.ARNT::HIF1A
1	160924760	160924770	MA1106.1.HIF1A
1	160924863	160924874	MA0610.1.DMRT3
1	160925080	160925094	MA0163.1.PLAG1
1	160941667	160941680	MA0778.1.NFKB2
1	160941683	160941693	MA0092.1.Hand1::Tcf3
1	160950896	160950910	MA0602.1.Arid5a
1	160950920	160950926	MA0151.1.Arid3a
1	160952086	160952101	MA0074.1.RXRA::VDR
1	160952155	160952168	MA0813.1.TFAP2B(var.3)
1	160952163	160952178	MA0258.2.ESR2
1	160959564	160959575	MA0493.1.Klf1
1	160959565	160959575	MA0599.1.KLF5
1	160959565	160959576	MA0746.1.SP3
1	160959773	160959780	MA0164.1.Nr2e3
1	160959984	160959996	MA0095.2.YY1
1	160960507	160960520	MA0640.1.ELF3
1	160960508	160960519	MA0136.2.ELF5
1	160960918	160960930	MA1125.1.ZNF384
1	160960919	160960931	MA1125.1.ZNF384
1	160960920	160960932	MA1125.1.ZNF384
1	160960921	160960933	MA1125.1.ZNF384
1	160960922	160960934	MA1125.1.ZNF384
1	160960923	160960935	MA1125.1.ZNF384
1	160960924	160960936	MA1125.1.ZNF384
1	160960925	160960937	MA1125.1.ZNF384
1	160961840	160961850	MA0718.1.RAX
1	160961841	160961849	MA0666.1.MSX1
1	160961855	160961865	MA0829.1.Srebf1(var.2)
1	160961855	160961868	MA0499.1.Myod1
1	160963372	160963382	MA0909.1.HOXD13
1	160963378	160963389	MA0715.1.PROP1
1	160963379	160963390	MA0601.1.Arid3b
1	160963438	160963451	MA0833.1.ATF4
1	160963519	160963530	MA0715.1.PROP1
1	160965181	160965199	MA1148.1.PPARA::RXRA
1	160965183	160965198	MA0065.2.Pparg::Rxra
1	160965184	160965198	MA0677.1.Nr2f6
1	160965185	160965200	MA0074.1.RXRA::VDR
1	160965231	160965242	MA0025.1.NFIL3
1	160965438	160965451	MA0833.1.ATF4
1	160967302	160967320	MA0149.1.EWSR1-FLI1
1	160979658	160979679	MA0528.1.ZNF263
1	160979674	160979684	MA0596.1.SREBF2
1	160983482	160983497	MA0870.1.Sox1
1	160983483	160983493	MA0508.2.PRDM1
1	160983501	160983511	MA0691.1.TFAP4
1	160983582	160983593	MA0079.3.SP1
1	160983582	160983597	MA0516.1.SP2
1	160983625	160983635	MA0753.1.ZNF740
1	160983701	160983712	MA0076.2.ELK4
1	160983712	160983725	MA0698.1.ZBTB18
1	160983714	160983724	MA0665.1.MSC
1	160983714	160983727	MA0499.1.Myod1
1	160983730	160983744	MA0740.1.KLF14
1	160983731	160983742	MA0079.3.SP1
1	160983731	160983746	MA0516.1.SP2
1	160983753	160983768	MA0591.1.Bach1::Mafk
1	160983756	160983764	MA0604.1.Atf1
1	160983827	160983838	MA0137.3.STAT1
1	160983827	160983841	MA0518.1.Stat4
1	160983850	160983856	MA0130.1.ZNF354C
1	160984036	160984046	MA0793.1.POU6F2
1	160987719	160987734	MA0732.1.EGR3
1	160987719	160987735	MA0733.1.EGR4
1	160987720	160987734	MA0162.3.EGR1
1	160987721	160987732	MA0472.2.EGR2
1	160987741	160987756	MA0492.1.JUND(var.2)
1	160987878	160987888	MA0691.1.TFAP4
1	160987878	160987889	MA0500.1.Myog
1	160987886	160987896	MA0109.1.HLTF
1	160987905	160987919	MA0154.3.EBF1
1	160987928	160987942	MA0072.1.RORA(var.2)
1	160990425	160990442	MA0112.3.ESR1
1	160990426	160990441	MA0258.2.ESR2
1	160990733	160990739	MA0056.1.MZF1
1	160990948	160990967	MA0139.1.CTCF
1	160990952	160990966	MA1102.1.CTCFL
1	160990956	160990969	MA0778.1.NFKB2
1	160990970	160990987	MA0685.1.SP4
1	160990972	160990983	MA0493.1.Klf1
1	160990972	160990986	MA0740.1.KLF14
1	160990972	160990987	MA0742.1.Klf12
1	160990973	160990983	MA0599.1.KLF5
1	160990973	160990984	MA0746.1.SP3
1	160990973	160990985	MA0747.1.SP8
1	160990973	160990988	MA0516.1.SP2
1	160991002	160991012	MA0599.1.KLF5
1	160991068	160991076	MA0807.1.TBX5
1	160991068	160991081	MA0778.1.NFKB2
1	160991584	160991595	MA0503.1.Nkx2-5(var.2)
1	160991643	160991654	MA0471.1.E2F6
1	160991742	160991754	MA0846.1.FOXC2
1	160991742	160991762	MA0073.1.RREB1
1	160991745	160991765	MA0073.1.RREB1
1	160991802	160991814	MA0840.1.Creb5
1	160991803	160991813	MA1129.1.FOSL1::JUN(var.2)
1	160991807	160991818	MA0482.1.Gata4
1	160991827	160991840	MA1123.1.TWIST1
1	160991828	160991841	MA1109.1.NEUROD1
1	160991834	160991846	MA0481.2.FOXP1
1	160991954	160991965	MA0040.1.Foxq1
1	160991954	160991966	MA0041.1.Foxd3
1	160991955	160991962	MA0087.1.Sox5
1	160991958	160991970	MA0041.1.Foxd3
1	160991985	160991996	MA0842.1.NRL
1	160991985	160991997	MA0117.2.Mafb
1	160992042	160992056	MA0602.1.Arid5a
1	160992042	160992057	MA0148.3.FOXA1
1	160992046	160992058	MA0047.2.Foxa2
1	160992177	160992192	MA1145.1.FOSL2::JUND(var.2)
1	160992179	160992189	MA1140.1.JUNB(var.2)
1	160996033	160996048	MA0497.1.MEF2C
1	160996035	160996047	MA0660.1.MEF2B
1	160996171	160996188	MA1114.1.PBX3
1	160996401	160996416	MA0497.1.MEF2C
1	160996403	160996415	MA0660.1.MEF2B
1	160996934	160996950	MA0791.1.POU4F3
1	160996960	160996967	MA0063.1.Nkx2-5
1	160997005	160997019	MA0119.1.NFIC::TLX1
1	160997577	160997588	MA0003.3.TFAP2A
1	160998160	160998175	MA0520.1.Stat6
1	160999412	160999422	MA1116.1.RBPJ
1	161000174	161000184	MA1152.1.SOX15
1	161002710	161002731	MA1418.1.IRF3
1	161002715	161002730	MA0653.1.IRF9
1	161002716	161002730	MA0772.1.IRF7
1	161002716	161002731	MA1419.1.IRF4
1	161002717	161002735	MA0051.1.IRF2
1	161002751	161002765	MA0679.1.ONECUT1
1	161002752	161002769	MA0874.1.Arx
1	161002753	161002761	MA0611.1.Dux
1	161002753	161002764	MA0594.1.Hoxa9
1	161002753	161002770	MA0898.1.Hmx3
1	161002754	161002764	MA0780.1.PAX3
1	161002756	161002765	MA0724.1.VENTX
1	161002756	161002766	MA0890.1.GBX2
1	161002757	161002765	MA0701.1.LHX9
1	161003761	161003771	MA0824.1.ID4
1	161003761	161003772	MA0103.3.ZEB1
1	161006913	161006924	MA0483.1.Gfi1b
1	161006993	161007005	MA0070.1.PBX1
1	161007024	161007039	MA0484.1.HNF4G
1	161007032	161007049	MA0860.1.Rarg(var.2)
1	161007236	161007250	MA0832.1.Tcf21
1	161007238	161007248	MA0665.1.MSC
1	161007367	161007378	MA0467.1.Crx
1	161007368	161007381	MA1104.1.GATA6
1	161007499	161007510	MA0039.3.KLF4
1	161007704	161007715	MA0610.1.DMRT3
1	161007729	161007735	MA0006.1.Ahr::Arnt
1	161007815	161007828	MA0813.1.TFAP2B(var.3)
1	161007822	161007835	MA1100.1.ASCL1
1	161007823	161007836	MA1109.1.NEUROD1
1	161007824	161007835	MA0500.1.Myog
1	161007918	161007932	MA0146.2.Zfx
1	161008368	161008378	MA0816.1.Ascl2
1	161008368	161008381	MA0499.1.Myod1
1	161008506	161008514	MA0067.1.Pax2
1	161008529	161008540	MA0103.3.ZEB1
1	161008718	161008729	MA0079.3.SP1
1	161008718	161008733	MA0516.1.SP2
1	161008801	161008816	MA0732.1.EGR3
1	161008802	161008816	MA0162.3.EGR1
1	161008803	161008814	MA0472.2.EGR2
1	161008922	161008931	MA0878.1.CDX1
1	161009013	161009027	MA0687.1.SPIC
1	161009074	161009086	MA1125.1.ZNF384
1	161009075	161009087	MA1125.1.ZNF384
1	161009076	161009088	MA1125.1.ZNF384
1	161009077	161009089	MA1125.1.ZNF384
1	161009078	161009090	MA1125.1.ZNF384
1	161009079	161009091	MA1125.1.ZNF384
1	161009080	161009092	MA1125.1.ZNF384
1	161009086	161009099	MA1104.1.GATA6
1	161009088	161009102	MA0029.1.Mecom
1	161009092	161009104	MA1125.1.ZNF384
1	161009093	161009105	MA1125.1.ZNF384
1	161009094	161009106	MA1125.1.ZNF384
1	161009095	161009107	MA1125.1.ZNF384
1	161009096	161009108	MA1125.1.ZNF384
1	161009097	161009109	MA1125.1.ZNF384
1	161009259	161009266	MA0164.1.Nr2e3
1	161009294	161009305	MA0483.1.Gfi1b
1	161009298	161009319	MA0138.2.REST
1	161009913	161009924	MA0442.2.SOX10
1	161010091	161010098	MA0164.1.Nr2e3
1	161010863	161010875	MA0095.2.YY1
1	161011185	161011196	MA0442.2.SOX10
1	161011551	161011557	MA0056.1.MZF1
1	161011594	161011604	MA0100.3.MYB
1	161011862	161011873	MA0519.1.Stat5a::Stat5b
1	161013551	161013560	MA0745.1.SNAI2
1	161013601	161013614	MA0778.1.NFKB2
1	161013602	161013613	MA0111.1.Spz1
1	161013703	161013713	MA0824.1.ID4
1	161013703	161013714	MA0103.3.ZEB1
1	161013824	161013832	MA0693.2.VDR
1	161013883	161013894	MA0493.1.Klf1
1	161013883	161013896	MA1107.1.KLF9
1	161013883	161013897	MA0740.1.KLF14
1	161013883	161013898	MA0742.1.Klf12
1	161013884	161013894	MA0599.1.KLF5
1	161013884	161013895	MA0746.1.SP3
1	161013884	161013896	MA0747.1.SP8
1	161013885	161013896	MA0039.3.KLF4
1	161013946	161013956	MA0092.1.Hand1::Tcf3
1	161014463	161014484	MA0528.1.ZNF263
1	161014470	161014480	MA0057.1.MZF1(var.2)
1	161014474	161014486	MA1125.1.ZNF384
1	161014475	161014487	MA1125.1.ZNF384
1	161014476	161014488	MA1125.1.ZNF384
1	161014477	161014489	MA1125.1.ZNF384
1	161014478	161014490	MA1125.1.ZNF384
1	161014479	161014491	MA1125.1.ZNF384
1	161014480	161014492	MA1125.1.ZNF384
1	161014481	161014493	MA1125.1.ZNF384
1	161014482	161014494	MA1125.1.ZNF384
1	161014638	161014647	MA0714.1.PITX3
1	161014638	161014648	MA0648.1.GSC
1	161014639	161014647	MA0719.1.RHOXF1
1	161014765	161014779	MA0080.4.SPI1
1	161014826	161014840	MA0080.4.SPI1
1	161014830	161014840	MA0645.1.ETV6
1	161014884	161014895	MA0762.1.ETV2
1	161014885	161014892	MA0081.1.SPIB
1	161014885	161014895	MA0645.1.ETV6
1	161015155	161015165	MA0795.1.SMAD3
1	161015161	161015172	MA0442.2.SOX10
1	161015168	161015180	MA1125.1.ZNF384
1	161015169	161015181	MA1125.1.ZNF384
1	161015232	161015244	MA0810.1.TFAP2A(var.2)
1	161015283	161015293	MA0632.1.Tcfl5
1	161015303	161015315	MA0014.3.PAX5
1	161015329	161015346	MA0685.1.SP4
1	161015341	161015351	MA0816.1.Ascl2
1	161015341	161015354	MA0499.1.Myod1
1	161015460	161015466	MA0056.1.MZF1
1	161015463	161015481	MA0149.1.EWSR1-FLI1
1	161015491	161015502	MA0111.1.Spz1
1	161015507	161015527	MA0073.1.RREB1
1	161015518	161015528	MA0599.1.KLF5
1	161015518	161015529	MA0746.1.SP3
1	161015518	161015530	MA0747.1.SP8
1	161015581	161015592	MA0483.1.Gfi1b
1	161015763	161015776	MA0750.2.ZBTB7A
1	161015764	161015774	MA0028.2.ELK1
1	161015765	161015776	MA0062.2.Gabpa
1	161015781	161015792	MA0493.1.Klf1
1	161015782	161015792	MA0599.1.KLF5
1	161015782	161015793	MA0746.1.SP3
1	161015782	161015794	MA0747.1.SP8
1	161015898	161015913	MA0505.1.Nr5a2
1	161016011	161016023	MA1421.1.TCF7L1
1	161016253	161016265	MA0070.1.PBX1
1	161016256	161016264	MA0611.1.Dux
1	161016447	161016460	MA0770.1.HSF2
1	161016606	161016622	MA0510.2.RFX5
1	161016607	161016621	MA0509.1.Rfx1
1	161016612	161016618	MA0089.1.MAFG::NFE2L1
1	161016663	161016673	MA0670.1.NFIA
1	161016664	161016680	MA0083.3.SRF
1	161016720	161016736	MA0735.1.GLIS1
1	161016972	161016986	MA0602.1.Arid5a
1	161016982	161016996	MA0523.1.TCF7L2
1	161017016	161017026	MA0092.1.Hand1::Tcf3
1	161017812	161017824	MA0769.1.Tcf7
1	161017812	161017826	MA0523.1.TCF7L2
1	161017812	161017827	MA0768.1.LEF1
1	161017825	161017842	MA0685.1.SP4
1	161017827	161017841	MA0740.1.KLF14
1	161019119	161019129	MA0820.1.FIGLA
1	161019175	161019195	MA0073.1.RREB1
1	161019178	161019195	MA0685.1.SP4
1	161019179	161019188	MA0739.1.Hic1
1	161019181	161019193	MA0695.1.ZBTB7C
1	161019182	161019192	MA0753.1.ZNF740
1	161019420	161019434	MA0146.2.Zfx
1	161020423	161020433	MA1152.1.SOX15
1	161020423	161020444	MA0050.2.IRF1
1	161020424	161020436	MA0041.1.Foxd3
1	161020424	161020445	MA0050.2.IRF1
1	161020425	161020440	MA0517.1.STAT1::STAT2
1	161020426	161020447	MA0050.2.IRF1
1	161020428	161020440	MA0041.1.Foxd3
1	161020486	161020496	MA0596.1.SREBF2
1	161020624	161020635	MA0748.1.YY2
1	161025001	161025021	MA0066.1.PPARG
1	161025006	161025020	MA0489.1.JUN(var.2)
1	161025009	161025020	MA0490.1.JUNB
1	161025009	161025021	MA1130.1.FOSL2::JUN
1	161025009	161025022	MA1137.1.FOSL1::JUNB
1	161025010	161025020	MA1135.1.FOSB::JUNB
1	161025010	161025021	MA0841.1.NFE2
1	161025010	161025022	MA1134.1.FOS::JUNB
1	161025011	161025020	MA0655.1.JDP2
1	161025011	161025021	MA0099.3.FOS::JUN
1	161027505	161027516	MA0465.1.CDX2
1	161027506	161027517	MA0899.1.HOXA10
1	161027507	161027516	MA0878.1.CDX1
1	161027507	161027517	MA0913.1.Hoxd9
1	161027531	161027542	MA0478.1.FOSL2
1	161027738	161027758	MA0066.1.PPARG
1	161027753	161027765	MA0095.2.YY1
1	161027774	161027789	MA0497.1.MEF2C
1	161027776	161027788	MA0660.1.MEF2B
1	161029300	161029313	MA0513.1.SMAD2::SMAD3::SMAD4
1	161029391	161029402	MA0462.1.BATF::JUN
1	161029765	161029773	MA0143.3.Sox2
1	161029765	161029775	MA1152.1.SOX15
1	161029875	161029892	MA1114.1.PBX3
1	161030000	161030018	MA0149.1.EWSR1-FLI1
1	161030008	161030021	MA0750.2.ZBTB7A
1	161030337	161030347	MA0595.1.SREBF1
1	161031478	161031492	MA0696.1.ZIC1
1	161031478	161031493	MA0697.1.ZIC3
1	161032903	161032918	MA0148.3.FOXA1
1	161033926	161033937	MA0465.1.CDX2
1	161033927	161033938	MA0899.1.HOXA10
1	161033928	161033937	MA0878.1.CDX1
1	161033928	161033938	MA0913.1.Hoxd9
1	161033947	161033958	MA0002.2.RUNX1
1	161034001	161034010	MA0738.1.HIC2
1	161034409	161034420	MA0478.1.FOSL2
1	161034411	161034424	MA0513.1.SMAD2::SMAD3::SMAD4
1	161034417	161034427	MA0824.1.ID4
1	161034417	161034428	MA0103.3.ZEB1
1	161034493	161034507	MA0835.1.BATF3
1	161034890	161034906	MA0798.1.RFX3
1	161034902	161034911	MA0745.1.SNAI2
1	161034933	161034946	MA0788.1.POU3F3
1	161034934	161034946	MA0787.1.POU3F2
1	161036662	161036672	MA0816.1.Ascl2
1	161036750	161036760	MA0871.1.TFEC
1	161036872	161036887	MA0074.1.RXRA::VDR
1	161036872	161036893	MA0528.1.ZNF263
1	161036914	161036935	MA0528.1.ZNF263
1	161036931	161036943	MA0769.1.Tcf7
1	161038124	161038134	MA0691.1.TFAP4
1	161038179	161038185	MA0056.1.MZF1
1	161038270	161038290	MA0073.1.RREB1
1	161038352	161038373	MA0528.1.ZNF263
1	161038359	161038380	MA0528.1.ZNF263
1	161038362	161038383	MA0528.1.ZNF263
1	161038369	161038375	MA0056.1.MZF1
1	161039168	161039177	MA0124.2.Nkx3-1
1	161039332	161039345	MA1100.1.ASCL1
1	161039334	161039343	MA0745.1.SNAI2
1	161039379	161039400	MA0050.2.IRF1
1	161039420	161039432	MA0524.2.TFAP2C
1	161039512	161039526	MA0163.1.PLAG1
1	161039512	161039527	MA0116.1.Znf423
1	161039512	161039531	MA0139.1.CTCF
1	161039513	161039526	MA0815.1.TFAP2C(var.3)
1	161039578	161039591	MA0813.1.TFAP2B(var.3)
1	161039616	161039623	MA0081.1.SPIB
1	161039765	161039779	MA0163.1.PLAG1
1	161039838	161039853	MA0492.1.JUND(var.2)
1	161039839	161039852	MA0488.1.JUN
1	161039841	161039852	MA1131.1.FOSL2::JUN(var.2)
1	161039841	161039853	MA1139.1.FOSL2::JUNB(var.2)
1	161039861	161039871	MA0596.1.SREBF2
1	161039879	161039887	MA0801.1.MGA
1	161042047	161042057	MA0692.1.TFEB
1	161042047	161042058	MA0093.2.USF1
1	161042051	161042057	MA0089.1.MAFG::NFE2L1
1	161042090	161042101	MA0503.1.Nkx2-5(var.2)
1	161044768	161044774	MA0130.1.ZNF354C
1	161044771	161044781	MA0823.1.HEY1
1	161044773	161044779	MA0004.1.Arnt
1	161044885	161044901	MA0904.1.Hoxb5
1	161044942	161044954	MA0846.1.FOXC2
1	161045019	161045035	MA0009.2.T
1	161045069	161045084	MA0065.2.Pparg::Rxra
1	161045071	161045085	MA0119.1.NFIC::TLX1
1	161045088	161045100	MA0524.2.TFAP2C
1	161045221	161045236	MA0046.2.HNF1A
1	161045222	161045235	MA0153.2.HNF1B
1	161045222	161045236	MA0790.1.POU4F1
1	161045223	161045240	MA0910.1.Hoxd8
1	161045224	161045238	MA0602.1.Arid5a
1	161045227	161045238	MA0601.1.Arid3b
1	161045230	161045244	MA0602.1.Arid5a
1	161045253	161045263	MA0837.1.CEBPE
1	161045253	161045264	MA0102.3.CEBPA
1	161049735	161049754	MA0139.1.CTCF
1	161049739	161049753	MA1102.1.CTCFL
1	161049743	161049758	MA0504.1.NR2C2
1	161049826	161049836	MA0028.2.ELK1
1	161053216	161053231	MA0492.1.JUND(var.2)
1	161053217	161053230	MA0488.1.JUN
1	161053218	161053231	MA0833.1.ATF4
1	161053218	161053232	MA0835.1.BATF3
1	161053218	161053233	MA1145.1.FOSL2::JUND(var.2)
1	161053219	161053230	MA1127.1.FOSB::JUN
1	161053219	161053231	MA0840.1.Creb5
1	161053219	161053235	MA1126.1.FOS::JUN(var.2)
1	161053220	161053230	MA1140.1.JUNB(var.2)
1	161053220	161053233	MA0884.1.DUXA
1	161053229	161053241	MA1421.1.TCF7L1
1	161053255	161053270	MA0492.1.JUND(var.2)
1	161053256	161053269	MA0488.1.JUN
1	161053257	161053271	MA0835.1.BATF3
1	161053258	161053269	MA1127.1.FOSB::JUN
1	161053258	161053270	MA1139.1.FOSL2::JUNB(var.2)
1	161053261	161053269	MA0160.1.NR4A2
1	161053322	161053337	MA0148.3.FOXA1
1	161053323	161053334	MA0040.1.Foxq1
1	161053324	161053331	MA0087.1.Sox5
1	161053326	161053338	MA0047.2.Foxa2
1	161053378	161053389	MA0079.3.SP1
1	161053378	161053393	MA0516.1.SP2
1	161053380	161053392	MA0747.1.SP8
1	161053383	161053394	MA0079.3.SP1
1	161053383	161053398	MA0516.1.SP2
1	161056882	161056894	MA0794.1.PROX1
1	161056927	161056937	MA0090.2.TEAD1
1	161056928	161056936	MA0808.1.TEAD3
1	161056984	161057005	MA0528.1.ZNF263
1	161057003	161057015	MA0091.1.TAL1::TCF3
1	161060545	161060557	MA0695.1.ZBTB7C
1	161060545	161060565	MA0073.1.RREB1
1	161060600	161060619	MA0494.1.Nr1h3::Rxra
1	161060609	161060623	MA0839.1.CREB3L1
1	161062498	161062510	MA0041.1.Foxd3
1	161062502	161062514	MA0041.1.Foxd3
1	161062633	161062654	MA0528.1.ZNF263
1	161062729	161062744	MA0505.1.Nr5a2
1	161062735	161062753	MA1149.1.RARA::RXRG
1	161062736	161062753	MA0858.1.Rarb(var.2)
1	161067112	161067122	MA0508.2.PRDM1
1	161067432	161067442	MA0672.1.NKX2-3
1	161067433	161067442	MA0673.1.NKX2-8
1	161067616	161067632	MA0733.1.EGR4
1	161067618	161067630	MA0865.1.E2F8
1	161067624	161067635	MA0060.3.NFYA
1	161067626	161067634	MA0611.1.Dux
1	161067677	161067689	MA1113.1.PBX2
1	161067708	161067719	MA1120.1.SOX13
1	161067996	161068005	MA0084.1.SRY
1	161068017	161068028	MA1110.1.NR1H4
1	161068038	161068054	MA0798.1.RFX3
1	161068056	161068066	MA0623.1.Neurog1
1	161068089	161068105	MA0510.2.RFX5
1	161068090	161068104	MA0509.1.Rfx1
1	161068101	161068111	MA0816.1.Ascl2
1	161068211	161068230	MA0139.1.CTCF
1	161068215	161068229	MA1102.1.CTCFL
1	161068217	161068227	MA0057.1.MZF1(var.2)
1	161068266	161068284	MA0861.1.TP73
1	161069313	161069324	MA0040.1.Foxq1
1	161070668	161070680	MA0639.1.DBP
1	161070670	161070681	MA0025.1.NFIL3
1	161070698	161070708	MA0830.1.TCF4
1	161070698	161070709	MA0103.3.ZEB1
1	161071506	161071514	MA0914.1.ISL2
1	161074164	161074181	MA1154.1.ZNF282
1	161074171	161074181	MA0650.1.HOXA13
1	161074209	161074230	MA0050.2.IRF1
1	161074213	161074234	MA0050.2.IRF1
1	161074215	161074236	MA0050.2.IRF1
1	161074219	161074240	MA0050.2.IRF1
1	161074220	161074241	MA0050.2.IRF1
1	161074221	161074242	MA0050.2.IRF1
1	161074223	161074238	MA0517.1.STAT1::STAT2
1	161074225	161074246	MA0050.2.IRF1
1	161074226	161074247	MA0050.2.IRF1
1	161074227	161074248	MA0050.2.IRF1
1	161074231	161074252	MA0050.2.IRF1
1	161074232	161074253	MA0050.2.IRF1
1	161077601	161077613	MA1125.1.ZNF384
1	161077602	161077614	MA1125.1.ZNF384
1	161077605	161077616	MA0593.1.FOXP2
1	161077611	161077626	MA0484.1.HNF4G
1	161077613	161077624	MA0442.2.SOX10
1	161078675	161078681	MA0130.1.ZNF354C
1	161079892	161079903	MA0715.1.PROP1
1	161079902	161079913	MA0161.2.NFIC
1	161079926	161079936	MA0672.1.NKX2-3
1	161079927	161079936	MA0673.1.NKX2-8
1	161082146	161082157	MA0035.3.Gata1
1	161082147	161082158	MA0482.1.Gata4
1	161082201	161082222	MA0050.2.IRF1
1	161082203	161082218	MA0517.1.STAT1::STAT2
1	161082208	161082229	MA0050.2.IRF1
1	161082213	161082223	MA1152.1.SOX15
1	161082218	161082228	MA1152.1.SOX15
1	161082397	161082407	MA0090.2.TEAD1
1	161082397	161082414	MA0752.1.ZNF410
1	161082404	161082413	MA0714.1.PITX3
1	161082404	161082414	MA0648.1.GSC
1	161082405	161082413	MA0719.1.RHOXF1
1	161085297	161085306	MA0078.1.Sox17
1	161085390	161085405	MA1147.1.NR4A2::RXRA
1	161085645	161085658	MA1104.1.GATA6
1	161085648	161085656	MA0037.3.GATA3
1	161086145	161086157	MA0846.1.FOXC2
1	161086173	161086183	MA0824.1.ID4
1	161086255	161086265	MA0595.1.SREBF1
1	161086624	161086639	MA0150.2.Nfe2l2
1	161086751	161086762	MA0478.1.FOSL2
1	161086797	161086813	MA0857.1.Rarb
1	161086798	161086813	MA0728.1.Nr2f6(var.2)
1	161086798	161086814	MA0859.1.Rarg
1	161086800	161086814	MA0072.1.RORA(var.2)
1	161086855	161086870	MA0497.1.MEF2C
1	161086857	161086869	MA0660.1.MEF2B
1	161086874	161086887	MA0698.1.ZBTB18
1	161086879	161086887	MA0807.1.TBX5
1	161086888	161086898	MA0632.1.Tcfl5
1	161087257	161087263	MA0151.1.Arid3a
1	161087298	161087306	MA0067.1.Pax2
1	161087336	161087344	MA0693.2.VDR
1	161087628	161087646	MA0657.1.KLF13
1	161087795	161087809	MA0832.1.Tcf21
1	161087819	161087833	MA0696.1.ZIC1
1	161087819	161087834	MA0751.1.ZIC4
1	161087850	161087864	MA0162.3.EGR1
1	161088049	161088070	MA0528.1.ZNF263
1	161088054	161088065	MA1122.1.TFDP1
1	161088085	161088096	MA0470.1.E2F4
1	161088090	161088105	MA0504.1.NR2C2
1	161088198	161088212	MA0080.4.SPI1
1	161088970	161088984	MA0119.1.NFIC::TLX1
1	161089019	161089029	MA0819.1.CLOCK
1	161089374	161089390	MA0526.2.USF2
1	161089377	161089387	MA0603.1.Arntl
1	161089377	161089389	MA0147.3.MYC
1	161089378	161089388	MA0692.1.TFEB
1	161089380	161089386	MA0004.1.Arnt
1	161089391	161089403	MA0769.1.Tcf7
1	161089619	161089628	MA0124.2.Nkx3-1
1	161089623	161089634	MA0137.3.STAT1
1	161089623	161089637	MA0518.1.Stat4
1	161089643	161089653	MA0609.1.Crem
1	161089644	161089652	MA0604.1.Atf1
1	161089658	161089673	MA0065.2.Pparg::Rxra
1	161090486	161090498	MA0821.1.HES5
1	161090487	161090497	MA0824.1.ID4
1	161090487	161090498	MA0103.3.ZEB1
1	161092516	161092533	MA0860.1.Rarg(var.2)
1	161094583	161094595	MA1125.1.ZNF384
1	161094584	161094596	MA1125.1.ZNF384
1	161094834	161094842	MA0712.1.OTX2
1	161094846	161094862	MA0799.1.RFX4
1	161095653	161095664	MA0483.1.Gfi1b
1	161098362	161098373	MA0093.2.USF1
1	161098387	161098408	MA1418.1.IRF3
1	161098391	161098403	MA1125.1.ZNF384
1	161098392	161098407	MA0653.1.IRF9
1	161098424	161098437	MA0513.1.SMAD2::SMAD3::SMAD4
1	161098433	161098444	MA0442.2.SOX10
1	161098852	161098863	MA0003.3.TFAP2A
1	161098855	161098866	MA0592.2.Esrra
1	161098856	161098867	MA0141.3.ESRRB
1	161098971	161098982	MA0141.3.ESRRB
1	161098975	161098987	MA0147.3.MYC
1	161099003	161099018	MA0142.1.Pou5f1::Sox2
1	161099033	161099042	MA0124.2.Nkx3-1
1	161099034	161099042	MA0914.1.ISL2
1	161099045	161099061	MA0083.3.SRF
1	161099047	161099060	MA1104.1.GATA6
1	161099050	161099058	MA0037.3.GATA3
1	161099057	161099068	MA0519.1.Stat5a::Stat5b
1	161099058	161099069	MA0137.3.STAT1
1	161099058	161099072	MA0518.1.Stat4
1	161099084	161099090	MA0151.1.Arid3a
1	161099111	161099122	MA0478.1.FOSL2
1	161099219	161099236	MA0898.1.Hmx3
1	161099221	161099232	MA0465.1.CDX2
1	161099221	161099235	MA0030.1.FOXF2
1	161099221	161099238	MA0851.1.Foxj3
1	161099222	161099233	MA0479.1.FOXH1
1	161099223	161099232	MA0878.1.CDX1
1	161099223	161099233	MA0650.1.HOXA13
1	161099223	161099235	MA0846.1.FOXC2
1	161099223	161099237	MA0852.2.FOXK1
1	161099224	161099235	MA1103.1.FOXK2
1	161099224	161099236	MA0481.2.FOXP1
1	161099226	161099233	MA0847.1.FOXD2
1	161099226	161099234	MA0614.1.Foxj2
1	161099325	161099337	MA1125.1.ZNF384
1	161099326	161099338	MA1125.1.ZNF384
1	161099327	161099339	MA1125.1.ZNF384
1	161099328	161099340	MA1125.1.ZNF384
1	161099329	161099341	MA1125.1.ZNF384
1	161099330	161099342	MA1125.1.ZNF384
1	161099331	161099343	MA1125.1.ZNF384
1	161099332	161099344	MA1125.1.ZNF384
1	161099358	161099368	MA0691.1.TFAP4
1	161099479	161099487	MA0774.1.MEIS2
1	161099480	161099492	MA0783.1.PKNOX2
1	161100020	161100035	MA0065.2.Pparg::Rxra
1	161100022	161100029	MA0081.1.SPIB
1	161100027	161100036	MA0676.1.Nr2e1
1	161101427	161101448	MA0528.1.ZNF263
1	161101568	161101578	MA0890.1.GBX2
1	161101569	161101577	MA0666.1.MSX1
1	161101611	161101622	MA0079.3.SP1
1	161101681	161101694	MA1121.1.TEAD2
1	161101685	161101703	MA0657.1.KLF13
1	161101687	161101697	MA0599.1.KLF5
1	161101687	161101698	MA0746.1.SP3
1	161101687	161101699	MA0747.1.SP8
1	161102146	161102160	MA0740.1.KLF14
1	161102147	161102158	MA0741.1.KLF16
1	161102167	161102177	MA0599.1.KLF5
1	161102167	161102178	MA0746.1.SP3
1	161102167	161102182	MA0516.1.SP2
1	161102170	161102180	MA0753.1.ZNF740
1	161102173	161102184	MA0079.3.SP1
1	161102231	161102246	MA0516.1.SP2
1	161102240	161102250	MA0753.1.ZNF740
1	161102246	161102256	MA0508.2.PRDM1
1	161102280	161102297	MA0685.1.SP4
1	161102282	161102293	MA0493.1.Klf1
1	161102282	161102296	MA0740.1.KLF14
1	161102282	161102297	MA0742.1.Klf12
1	161102283	161102293	MA0599.1.KLF5
1	161102283	161102294	MA0746.1.SP3
1	161102283	161102295	MA0747.1.SP8
1	161102283	161102298	MA0516.1.SP2
1	161102397	161102409	MA0810.1.TFAP2A(var.2)
1	161102422	161102435	MA1100.1.ASCL1
1	161102455	161102470	MA0065.2.Pparg::Rxra
1	161102801	161102813	MA1113.1.PBX2
1	161102902	161102917	MA0520.1.Stat6
1	161102913	161102925	MA0598.2.EHF
1	161102913	161102926	MA0640.1.ELF3
1	161102914	161102925	MA0686.1.SPDEF
1	161103061	161103082	MA0528.1.ZNF263
1	161103066	161103072	MA0056.1.MZF1
1	161103076	161103086	MA0767.1.GCM2
1	161103076	161103087	MA0646.1.GCM1
1	161103252	161103273	MA0528.1.ZNF263
1	161104073	161104087	MA0163.1.PLAG1
1	161104090	161104100	MA0595.1.SREBF1
1	161104094	161104106	MA0018.3.CREB1
1	161104517	161104527	MA0824.1.ID4
1	161104517	161104528	MA0103.3.ZEB1
1	161104517	161104530	MA0499.1.Myod1
1	161109537	161109545	MA0774.1.MEIS2
1	161109563	161109575	MA0647.1.GRHL1
1	161109566	161109577	MA0480.1.Foxo1
1	161109631	161109637	MA0151.1.Arid3a
1	161109631	161109641	MA0635.1.BARHL2
1	161109652	161109666	MA0863.1.MTF1
1	161109670	161109690	MA0066.1.PPARG
1	161109685	161109699	MA0602.1.Arid5a
1	161109695	161109705	MA1152.1.SOX15
1	161109767	161109780	MA0872.1.TFAP2A(var.3)
1	161109768	161109782	MA0154.3.EBF1
1	161109775	161109781	MA0056.1.MZF1
1	161118142	161118152	MA0599.1.KLF5
1	161119635	161119641	MA0056.1.MZF1
1	161122732	161122753	MA0659.1.MAFG
1	161123373	161123384	MA0610.1.DMRT3
1	161123531	161123541	MA0028.2.ELK1
1	161123570	161123582	MA0783.1.PKNOX2
1	161123573	161123584	MA0688.1.TBX2
1	161123574	161123582	MA0807.1.TBX5
1	161123574	161123584	MA0802.1.TBR1
1	161123647	161123661	MA0029.1.Mecom
1	161123649	161123666	MA0851.1.Foxj3
1	161123652	161123663	MA0593.1.FOXP2
1	161123654	161123663	MA0084.1.SRY
1	161123655	161123666	MA0442.2.SOX10
1	161123666	161123680	MA0784.1.POU1F1
1	161123722	161123734	MA0794.1.PROX1
1	161123799	161123809	MA1099.1.Hes1
1	161123804	161123813	MA0608.1.Creb3l2
1	161123870	161123891	MA0528.1.ZNF263
1	161126629	161126640	MA0899.1.HOXA10
1	161126630	161126640	MA0909.1.HOXD13
1	161126630	161126645	MA0497.1.MEF2C
1	161126632	161126644	MA0846.1.FOXC2
1	161126637	161126649	MA1125.1.ZNF384
1	161126644	161126656	MA1125.1.ZNF384
1	161126645	161126657	MA1125.1.ZNF384
1	161127239	161127251	MA0817.1.BHLHE23
1	161127247	161127262	MA0148.3.FOXA1
1	161127251	161127263	MA0047.2.Foxa2
1	161128924	161128937	MA0771.1.HSF4
1	161129304	161129315	MA0442.2.SOX10
1	161129309	161129321	MA0095.2.YY1
1	161129320	161129334	MA0696.1.ZIC1
1	161130516	161130529	MA0813.1.TFAP2B(var.3)
1	161130855	161130869	MA0146.2.Zfx
1	161130901	161130916	MA0116.1.Znf423
1	161130911	161130921	MA0101.1.REL
1	161132406	161132419	MA1123.1.TWIST1
1	161135188	161135196	MA0259.1.ARNT::HIF1A
1	161135188	161135198	MA1106.1.HIF1A
1	161135442	161135453	MA0506.1.NRF1
1	161135494	161135505	MA0715.1.PROP1
1	161135496	161135511	MA0520.1.Stat6
1	161135594	161135609	MA0743.1.SCRT1
1	161135598	161135607	MA0745.1.SNAI2
1	161135598	161135609	MA0500.1.Myog
1	161135964	161135971	MA0164.1.Nr2e3
1	161135975	161135981	MA0056.1.MZF1
1	161136324	161136333	MA0597.1.THAP1
1	161136369	161136380	MA0035.3.Gata1
1	161136370	161136381	MA0482.1.Gata4
1	161136771	161136781	MA0606.1.NFAT5
1	161136819	161136829	MA0599.1.KLF5
1	161136819	161136830	MA0079.3.SP1
1	161139008	161139018	MA0625.1.NFATC3
1	161139025	161139036	MA0467.1.Crx
1	161139031	161139045	MA0072.1.RORA(var.2)
1	161139032	161139040	MA0618.1.LBX1
1	161139032	161139044	MA1151.1.RORC
1	161139282	161139297	MA0520.1.Stat6
1	161139355	161139369	MA0509.1.Rfx1
1	161139359	161139369	MA1116.1.RBPJ
1	161139362	161139376	MA0652.1.IRF8
1	161139876	161139890	MA0163.1.PLAG1
1	161139888	161139901	MA1104.1.GATA6
1	161139890	161139905	MA0728.1.Nr2f6(var.2)
1	161139891	161139899	MA0037.3.GATA3
1	161139892	161139906	MA0072.1.RORA(var.2)
1	161139892	161139907	MA0505.1.Nr5a2
1	161139893	161139905	MA1151.1.RORC
1	161139895	161139905	MA0071.1.RORA
1	161139896	161139906	MA0643.1.Esrrg
1	161139896	161139907	MA0141.3.ESRRB
1	161139896	161139909	MA0017.2.NR2F1
1	161139897	161139913	MA0857.1.Rarb
1	161139898	161139906	MA0160.1.NR4A2
1	161139898	161139913	MA0728.1.Nr2f6(var.2)
1	161139898	161139914	MA0859.1.Rarg
1	161139926	161139938	MA0095.2.YY1
1	161139971	161139979	MA0807.1.TBX5
1	161139978	161139991	MA0513.1.SMAD2::SMAD3::SMAD4
1	161140506	161140516	MA0642.1.EN2
1	161140507	161140515	MA0875.1.BARX1
1	161141479	161141493	MA0737.1.GLIS3
1	161142477	161142492	MA0150.2.Nfe2l2
1	161142478	161142493	MA0591.1.Bach1::Mafk
1	161142481	161142496	MA0501.1.MAF::NFE2
1	161145768	161145776	MA0774.1.MEIS2
1	161145867	161145878	MA0471.1.E2F6
1	161145867	161145882	MA0065.2.Pparg::Rxra
1	161145886	161145904	MA0149.1.EWSR1-FLI1
1	161145890	161145908	MA0149.1.EWSR1-FLI1
1	161145894	161145907	MA0750.2.ZBTB7A
1	161145894	161145912	MA0149.1.EWSR1-FLI1
1	161145898	161145916	MA0149.1.EWSR1-FLI1
1	161145917	161145930	MA0017.2.NR2F1
1	161145919	161145934	MA0728.1.Nr2f6(var.2)
1	161145919	161145937	MA0729.1.RARA
1	161145938	161145953	MA0492.1.JUND(var.2)
1	161145939	161145952	MA0488.1.JUN
1	161145939	161145957	MA1149.1.RARA::RXRG
1	161145940	161145957	MA0730.1.RARA(var.2)
1	161145946	161145958	MA0155.1.INSM1
1	161145954	161145968	MA0687.1.SPIC
1	161145958	161145965	MA0081.1.SPIB
1	161145996	161146005	MA0745.1.SNAI2
1	161146007	161146015	MA0067.1.Pax2
1	161146010	161146031	MA1418.1.IRF3
1	161146015	161146027	MA0481.2.FOXP1
1	161146015	161146030	MA0653.1.IRF9
1	161146025	161146036	MA0610.1.DMRT3
1	161146029	161146048	MA0494.1.Nr1h3::Rxra
1	161146046	161146056	MA0665.1.MSC
1	161146046	161146059	MA0499.1.Myod1
1	161146063	161146084	MA0050.2.IRF1
1	161146065	161146080	MA0517.1.STAT1::STAT2
1	161147009	161147027	MA0657.1.KLF13
1	161147010	161147021	MA0493.1.Klf1
1	161147010	161147023	MA1107.1.KLF9
1	161147010	161147024	MA0740.1.KLF14
1	161147010	161147025	MA0742.1.Klf12
1	161147012	161147028	MA0733.1.EGR4
1	161147313	161147327	MA0146.2.Zfx
1	161147341	161147356	MA0150.2.Nfe2l2
1	161147342	161147357	MA0591.1.Bach1::Mafk
1	161147412	161147422	MA0830.1.TCF4
1	161147412	161147423	MA0103.3.ZEB1
1	161147433	161147445	MA0694.1.ZBTB7B
1	161147435	161147449	MA0696.1.ZIC1
1	161147435	161147450	MA0697.1.ZIC3
1	161147436	161147450	MA0154.3.EBF1
1	161147442	161147448	MA0056.1.MZF1
1	161147450	161147465	MA0074.1.RXRA::VDR
1	161148888	161148909	MA0138.2.REST
1	161150634	161150649	MA0520.1.Stat6
1	161150672	161150678	MA0056.1.MZF1
1	161150752	161150761	MA0619.1.LIN54
1	161150796	161150807	MA0479.1.FOXH1
1	161151977	161151990	MA0105.4.NFKB1
1	161152386	161152396	MA0706.1.MEOX2
1	161152440	161152456	MA0857.1.Rarb
1	161152441	161152456	MA0065.2.Pparg::Rxra
1	161152571	161152581	MA0829.1.Srebf1(var.2)
1	161152606	161152618	MA0095.2.YY1
1	161153023	161153041	MA0657.1.KLF13
1	161153032	161153052	MA0073.1.RREB1
1	161153037	161153048	MA0039.3.KLF4
1	161153040	161153051	MA0741.1.KLF16
1	161153040	161153052	MA0747.1.SP8
1	161153068	161153081	MA0513.1.SMAD2::SMAD3::SMAD4
1	161153074	161153095	MA0050.2.IRF1
1	161153076	161153091	MA0517.1.STAT1::STAT2
1	161153090	161153101	MA0144.2.STAT3
1	161153140	161153150	MA0038.1.Gfi1
1	161153141	161153152	MA0483.1.Gfi1b
1	161153310	161153319	MA0738.1.HIC2
1	161153354	161153362	MA0143.3.Sox2
1	161153354	161153364	MA0514.1.Sox3
1	161153411	161153420	MA0745.1.SNAI2
1	161153416	161153425	MA0739.1.Hic1
1	161154118	161154127	MA0124.2.Nkx3-1
1	161154243	161154259	MA0912.1.Hoxd3
1	161154243	161154260	MA0874.1.Arx
1	161154245	161154262	MA0910.1.Hoxd8
1	161154247	161154257	MA0886.1.EMX2
1	161154248	161154256	MA0675.1.NKX6-2
1	161154257	161154268	MA0102.3.CEBPA
1	161155052	161155063	MA0845.1.FOXB1
1	161155098	161155107	MA0671.1.NFIX
1	161155098	161155108	MA0670.1.NFIA
1	161155199	161155205	MA0056.1.MZF1
1	161155203	161155219	MA0868.1.SOX8
1	161155371	161155382	MA0503.1.Nkx2-5(var.2)
1	161155407	161155417	MA0508.2.PRDM1
1	161155407	161155422	MA0517.1.STAT1::STAT2
1	161155421	161155432	MA0079.3.SP1
1	161155424	161155434	MA0753.1.ZNF740
1	161155487	161155498	MA0593.1.FOXP2
1	161155487	161155501	MA0772.1.IRF7
1	161155489	161155498	MA0084.1.SRY
1	161155814	161155823	MA0714.1.PITX3
1	161155814	161155824	MA0648.1.GSC
1	161155815	161155823	MA0711.1.OTX1
1	161156401	161156412	MA0471.1.E2F6
1	161156426	161156441	MA0505.1.Nr5a2
1	161156602	161156615	MA1104.1.GATA6
1	161156605	161156613	MA0037.3.GATA3
1	161156621	161156636	MA0497.1.MEF2C
1	161156622	161156634	MA1125.1.ZNF384
1	161156623	161156635	MA1125.1.ZNF384
1	161156624	161156636	MA1125.1.ZNF384
1	161156625	161156637	MA1125.1.ZNF384
1	161156626	161156638	MA1125.1.ZNF384
1	161156631	161156645	MA0784.1.POU1F1
1	161156633	161156644	MA0715.1.PROP1
1	161156812	161156824	MA0769.1.Tcf7
1	161156812	161156827	MA0768.1.LEF1
1	161156816	161156822	MA0151.1.Arid3a
1	161156824	161156834	MA0690.1.TBX21
1	161156831	161156848	MA0631.1.Six3
1	161156835	161156851	MA0798.1.RFX3
1	161156836	161156853	MA0112.3.ESR1
1	161157002	161157011	MA0597.1.THAP1
1	161157262	161157273	MA0480.1.Foxo1
1	161159644	161159657	MA0833.1.ATF4
1	161159647	161159659	MA0019.1.Ddit3::Cebpa
1	161160075	161160092	MA0112.3.ESR1
1	161160410	161160417	MA0081.1.SPIB
1	161160656	161160666	MA0599.1.KLF5
1	161160656	161160667	MA0079.3.SP1
1	161160656	161160671	MA0516.1.SP2
1	161160676	161160691	MA0065.2.Pparg::Rxra
1	161160681	161160695	MA1102.1.CTCFL
1	161160707	161160720	MA0513.1.SMAD2::SMAD3::SMAD4
1	161160726	161160732	MA0130.1.ZNF354C
1	161160785	161160800	MA0065.2.Pparg::Rxra
1	161160821	161160831	MA0599.1.KLF5
1	161160821	161160832	MA0079.3.SP1
1	161160821	161160836	MA0516.1.SP2
1	161160823	161160833	MA0753.1.ZNF740
1	161160823	161160838	MA0697.1.ZIC3
1	161160997	161161003	MA0056.1.MZF1
1	161161083	161161099	MA0867.1.SOX4
1	161161084	161161099	MA0869.1.Sox11
1	161161202	161161213	MA0111.1.Spz1
1	161162558	161162578	MA0073.1.RREB1
1	161162674	161162695	MA0528.1.ZNF263
1	161162690	161162701	MA0689.1.TBX20
1	161168329	161168340	MA1120.1.SOX13
1	161168335	161168341	MA0056.1.MZF1
1	161168378	161168393	MA0742.1.Klf12
1	161168379	161168390	MA0741.1.KLF16
1	161168379	161168391	MA0747.1.SP8
1	161168468	161168479	MA0493.1.Klf1
1	161168469	161168479	MA0599.1.KLF5
1	161168470	161168481	MA0039.3.KLF4
1	161170098	161170109	MA0471.1.E2F6
1	161170175	161170185	MA0595.1.SREBF1
1	161170280	161170291	MA1117.1.RELB
1	161170397	161170408	MA0076.2.ELK4
1	161170410	161170421	MA0746.1.SP3
1	161170410	161170422	MA0747.1.SP8
1	161170989	161171000	MA0493.1.Klf1
1	161170989	161171004	MA0742.1.Klf12
1	161170990	161171000	MA0599.1.KLF5
1	161170990	161171001	MA0079.3.SP1
1	161170990	161171005	MA0516.1.SP2
1	161171396	161171409	MA0833.1.ATF4
1	161171397	161171407	MA1132.1.JUN::JUNB
1	161171405	161171417	MA0598.2.EHF
1	161171405	161171418	MA0640.1.ELF3
1	161171406	161171417	MA0136.2.ELF5
1	161171406	161171419	MA0750.2.ZBTB7A
1	161171407	161171417	MA0028.2.ELK1
1	161171408	161171419	MA0062.2.Gabpa
1	161171416	161171427	MA0689.1.TBX20
1	161171417	161171425	MA0807.1.TBX5
1	161171549	161171560	MA0746.1.SP3
1	161171549	161171561	MA0747.1.SP8
1	161171729	161171745	MA0904.1.Hoxb5
1	161171733	161171741	MA0125.1.Nobox
1	161171733	161171744	MA0161.2.NFIC
1	161172148	161172157	MA0597.1.THAP1
1	161172198	161172209	MA0076.2.ELK4
1	161172425	161172436	MA0471.1.E2F6
1	161172430	161172440	MA0057.1.MZF1(var.2)
1	161173044	161173054	MA0038.1.Gfi1
1	161173047	161173057	MA0595.1.SREBF1
1	161173504	161173515	MA0519.1.Stat5a::Stat5b
1	161175680	161175690	MA0895.1.HMBOX1
1	161176962	161176979	MA0883.1.Dmbx1
1	161176964	161176975	MA0467.1.Crx
1	161177116	161177133	MA0727.1.NR3C2
1	161177360	161177372	MA0019.1.Ddit3::Cebpa
1	161177999	161178011	MA0018.3.CREB1
1	161179773	161179792	MA0139.1.CTCF
1	161179807	161179822	MA1105.1.GRHL2
1	161181250	161181262	MA0095.2.YY1
1	161181333	161181354	MA0528.1.ZNF263
1	161184984	161184997	MA0750.2.ZBTB7A
1	161185011	161185032	MA0528.1.ZNF263
1	161185012	161185033	MA0528.1.ZNF263
1	161185015	161185036	MA0528.1.ZNF263
1	161185023	161185036	MA0750.2.ZBTB7A
1	161185474	161185482	MA0693.2.VDR
1	161185620	161185626	MA0130.1.ZNF354C
1	161185657	161185665	MA0801.1.MGA
1	161185688	161185703	MA0497.1.MEF2C
1	161185689	161185701	MA1125.1.ZNF384
1	161185690	161185696	MA0151.1.Arid3a
1	161185690	161185702	MA1125.1.ZNF384
1	161185758	161185772	MA0146.2.Zfx
1	161186923	161186935	MA0783.1.PKNOX2
1	161186948	161186958	MA0099.3.FOS::JUN
1	161187255	161187270	MA0866.1.SOX21
1	161187321	161187334	MA0017.2.NR2F1
1	161187322	161187340	MA0620.2.MITF
1	161187349	161187360	MA0002.2.RUNX1
1	161187384	161187395	MA0079.3.SP1
1	161187384	161187399	MA0516.1.SP2
1	161187895	161187909	MA0080.4.SPI1
1	161187899	161187909	MA0645.1.ETV6
1	161187953	161187967	MA0737.1.GLIS3
1	161187969	161187980	MA0471.1.E2F6
1	161188535	161188548	MA0750.2.ZBTB7A
1	161189963	161189977	MA0839.1.CREB3L1
1	161191374	161191389	MA0517.1.STAT1::STAT2
1	161191402	161191412	MA0474.2.ERG
1	161191423	161191444	MA0050.2.IRF1
1	161191425	161191440	MA0517.1.STAT1::STAT2
1	161191538	161191550	MA0131.2.HINFP
1	161191541	161191552	MA0079.3.SP1
1	161191541	161191556	MA0516.1.SP2
1	161191598	161191611	MA0616.1.Hes2
1	161191600	161191613	MA1108.1.MXI1
1	161191601	161191611	MA0603.1.Arntl
1	161191601	161191613	MA0821.1.HES5
1	161191602	161191612	MA1099.1.Hes1
1	161191603	161191611	MA0259.1.ARNT::HIF1A
1	161191603	161191613	MA1106.1.HIF1A
1	161191604	161191610	MA0004.1.Arnt
1	161195540	161195561	MA0138.2.REST
1	161195595	161195607	MA0070.1.PBX1
1	161195595	161195615	MA0073.1.RREB1
1	161195596	161195607	MA0060.3.NFYA
1	161195598	161195606	MA0611.1.Dux
1	161195609	161195618	MA0597.1.THAP1
1	161195610	161195625	MA0516.1.SP2
1	161195714	161195735	MA0050.2.IRF1
1	161195715	161195736	MA0050.2.IRF1
1	161195716	161195737	MA0050.2.IRF1
1	161195771	161195778	MA0498.2.MEIS1
1	161195771	161195779	MA0774.1.MEIS2
1	161197409	161197420	MA0039.3.KLF4
1	161197416	161197429	MA0744.1.SCRT2
1	161197416	161197431	MA0743.1.SCRT1
1	161197420	161197429	MA0745.1.SNAI2
1	161201014	161201028	MA0696.1.ZIC1
1	161205825	161205833	MA0605.1.Atf3
1	161205844	161205854	MA1116.1.RBPJ
1	161206190	161206200	MA1132.1.JUN::JUNB
1	161206221	161206231	MA0625.1.NFATC3
1	161206230	161206236	MA0056.1.MZF1
1	161206237	161206250	MA0513.1.SMAD2::SMAD3::SMAD4
1	161206278	161206288	MA0793.1.POU6F2
1	161220096	161220111	MA0502.1.NFYB
1	161220101	161220112	MA0060.3.NFYA
1	161220103	161220111	MA0611.1.Dux
1	161220125	161220136	MA0060.3.NFYA
1	161220127	161220135	MA0611.1.Dux
1	161220144	161220159	MA0502.1.NFYB
1	161220146	161220159	MA0884.1.DUXA
1	161220147	161220158	MA0468.1.DUX4
1	161220149	161220160	MA0060.3.NFYA
1	161220151	161220159	MA0611.1.Dux
1	161228420	161228429	MA0597.1.THAP1
1	161228810	161228821	MA0470.1.E2F4
1	161239600	161239612	MA0095.2.YY1
1	161241431	161241444	MA0616.1.Hes2
1	161241433	161241446	MA1108.1.MXI1
1	161241434	161241444	MA0603.1.Arntl
1	161241434	161241446	MA0821.1.HES5
1	161241435	161241445	MA1099.1.Hes1
1	161241436	161241444	MA0259.1.ARNT::HIF1A
1	161241436	161241446	MA1106.1.HIF1A
1	161241437	161241443	MA0004.1.Arnt
1	161241444	161241450	MA0089.1.MAFG::NFE2L1
1	161241518	161241530	MA0018.3.CREB1
1	161241535	161241549	MA0146.2.Zfx
1	161241866	161241879	MA0698.1.ZBTB18
1	161241867	161241879	MA0783.1.PKNOX2
1	161241868	161241877	MA0745.1.SNAI2
1	161241870	161241880	MA0690.1.TBX21
1	161241871	161241879	MA0807.1.TBX5
1	161241871	161241881	MA0802.1.TBR1
1	161241877	161241893	MA0088.2.ZNF143
1	161261328	161261334	MA0130.1.ZNF354C
1	161261386	161261401	MA0520.1.Stat6
1	161261411	161261419	MA0807.1.TBX5
1	161261454	161261464	MA1116.1.RBPJ
1	161261461	161261475	MA0146.2.Zfx
1	161268004	161268021	MA1114.1.PBX3
1	161268010	161268018	MA0774.1.MEIS2
1	161268032	161268044	MA1125.1.ZNF384
1	161268035	161268046	MA0593.1.FOXP2
1	161268039	161268051	MA1125.1.ZNF384
1	161268040	161268052	MA1125.1.ZNF384
1	161268041	161268053	MA1125.1.ZNF384
1	161268042	161268054	MA1125.1.ZNF384
1	161268043	161268055	MA1125.1.ZNF384
1	161268044	161268056	MA1125.1.ZNF384
1	161268046	161268067	MA1418.1.IRF3
1	161268061	161268071	MA0690.1.TBX21
1	161268061	161268072	MA0688.1.TBX2
1	161268061	161268074	MA0800.1.EOMES
1	161268062	161268072	MA0802.1.TBR1
1	161268407	161268424	MA0159.1.RARA::RXRA
1	161268408	161268424	MA0857.1.Rarb
1	161268409	161268424	MA0728.1.Nr2f6(var.2)
1	161268409	161268425	MA0859.1.Rarg
1	161268412	161268425	MA0488.1.JUN
1	161268415	161268428	MA0017.2.NR2F1
1	161268416	161268432	MA0857.1.Rarb
1	161268417	161268432	MA0728.1.Nr2f6(var.2)
1	161268417	161268433	MA0859.1.Rarg
1	161268417	161268435	MA0729.1.RARA
1	161268445	161268457	MA0095.2.YY1
1	161269104	161269113	MA0511.2.RUNX2
1	161269104	161269114	MA0684.1.RUNX3
1	161269140	161269150	MA0895.1.HMBOX1
1	161275710	161275722	MA1113.1.PBX2
1	161275821	161275836	MA0516.1.SP2
1	161276063	161276076	MA1109.1.NEUROD1
1	161276071	161276085	MA0163.1.PLAG1
1	161276071	161276092	MA0528.1.ZNF263
1	161276075	161276096	MA0528.1.ZNF263
1	161276080	161276086	MA0056.1.MZF1
1	161276080	161276101	MA0528.1.ZNF263
1	161276234	161276248	MA0737.1.GLIS3
1	161277084	161277102	MA1149.1.RARA::RXRG
1	161277085	161277102	MA0858.1.Rarb(var.2)
1	161277094	161277110	MA1119.1.SIX2
1	161277304	161277317	MA0017.2.NR2F1
1	161277305	161277320	MA0065.2.Pparg::Rxra
1	161277305	161277322	MA0115.1.NR1H2::RXRA
1	161277306	161277320	MA0512.2.Rxra
1	161277306	161277322	MA0114.3.Hnf4a
1	161278135	161278145	MA0100.3.MYB
1	161278305	161278314	MA0078.1.Sox17
1	161278306	161278314	MA0143.3.Sox2
1	161278306	161278316	MA0514.1.Sox3
1	161278333	161278350	MA0685.1.SP4
1	161278334	161278343	MA0739.1.Hic1
1	161278335	161278349	MA0740.1.KLF14
1	161278336	161278348	MA0747.1.SP8
1	161278343	161278359	MA0733.1.EGR4
1	161278353	161278363	MA0100.3.MYB
1	161278380	161278392	MA0019.1.Ddit3::Cebpa
1	161283861	161283875	MA0852.2.FOXK1
1	161283862	161283873	MA1103.1.FOXK2
1	161284025	161284045	MA0073.1.RREB1
1	161284093	161284109	MA0526.2.USF2
1	161284093	161284111	MA0620.2.MITF
1	161284097	161284107	MA0692.1.TFEB
1	161284097	161284108	MA0093.2.USF1
1	161284101	161284107	MA0089.1.MAFG::NFE2L1
1	161284109	161284129	MA0073.1.RREB1
1	161284119	161284133	MA0736.1.GLIS2
1	161284136	161284147	MA0079.3.SP1
1	161284168	161284179	MA0076.2.ELK4
1	161284175	161284185	MA0795.1.SMAD3
1	161284214	161284226	MA0018.3.CREB1
1	161284241	161284252	MA0003.3.TFAP2A
1	161284409	161284419	MA0071.1.RORA
1	161292457	161292475	MA0657.1.KLF13
1	161292458	161292472	MA0740.1.KLF14
1	161292459	161292471	MA0747.1.SP8
1	161292732	161292744	MA0041.1.Foxd3
1	161292735	161292750	MA0148.3.FOXA1
1	161292736	161292748	MA0041.1.Foxd3
1	161306823	161306834	MA0040.1.Foxq1
1	161306823	161306835	MA0041.1.Foxd3
1	161306827	161306839	MA0041.1.Foxd3
1	161308876	161308882	MA0130.1.ZNF354C
1	161308960	161308970	MA0100.3.MYB
1	161308968	161308980	MA0047.2.Foxa2
1	161308968	161308981	MA1124.1.ZNF24
1	161308968	161308983	MA0148.3.FOXA1
1	161308969	161308981	MA0041.1.Foxd3
1	161308972	161308984	MA0047.2.Foxa2
1	161316166	161316180	MA0602.1.Arid5a
1	161316189	161316204	MA0517.1.STAT1::STAT2
1	161321803	161321814	MA0161.2.NFIC
1	161323355	161323363	MA0158.1.HOXA5
1	161323469	161323481	MA1125.1.ZNF384
1	161323481	161323487	MA0130.1.ZNF354C
1	161325992	161326005	MA0513.1.SMAD2::SMAD3::SMAD4
1	161325997	161326014	MA0752.1.ZNF410
1	161326024	161326033	MA0619.1.LIN54
1	161326057	161326070	MA0513.1.SMAD2::SMAD3::SMAD4
1	161326063	161326073	MA0824.1.ID4
1	161326110	161326123	MA0017.2.NR2F1
1	161326299	161326316	MA1114.1.PBX3
1	161326404	161326415	MA0610.1.DMRT3
1	161326672	161326678	MA0056.1.MZF1
1	161326966	161326973	MA0164.1.Nr2e3
1	161328111	161328122	MA0111.1.Spz1
1	161328882	161328894	MA1125.1.ZNF384
1	161328883	161328895	MA1125.1.ZNF384
1	161328884	161328896	MA1125.1.ZNF384
1	161328885	161328897	MA1125.1.ZNF384
1	161328886	161328898	MA1125.1.ZNF384
1	161328887	161328899	MA1125.1.ZNF384
1	161328888	161328900	MA1125.1.ZNF384
1	161328889	161328901	MA1125.1.ZNF384
1	161328890	161328902	MA1125.1.ZNF384
1	161328927	161328942	MA0517.1.STAT1::STAT2
1	161328946	161328956	MA0893.1.GSX2
1	161328946	161328957	MA0899.1.HOXA10
1	161328947	161328955	MA0666.1.MSX1
1	161328947	161328957	MA0913.1.Hoxd9
1	161328950	161328956	MA0151.1.Arid3a
1	161328969	161328982	MA0507.1.POU2F2
1	161334395	161334406	MA0907.1.HOXC13
1	161337534	161337549	MA0484.1.HNF4G
1	161337535	161337549	MA0512.2.Rxra
1	161337664	161337679	MA0148.3.FOXA1
1	161337665	161337676	MA0480.1.Foxo1
1	161337668	161337680	MA0047.2.Foxa2
1	161337670	161337684	MA0863.1.MTF1
1	161337678	161337692	MA0509.1.Rfx1
1	161337681	161337692	MA0161.2.NFIC
1	161337686	161337696	MA0100.3.MYB
1	161337801	161337822	MA0050.2.IRF1
1	161341416	161341430	MA0758.1.E2F7
1	161341428	161341449	MA0050.2.IRF1
1	161341434	161341455	MA0050.2.IRF1
1	161341436	161341446	MA0508.2.PRDM1
1	161341436	161341451	MA0517.1.STAT1::STAT2
1	161344272	161344283	MA1115.1.POU5F1
1	161346354	161346365	MA0610.1.DMRT3
1	161352127	161352136	MA0714.1.PITX3
1	161352127	161352137	MA0648.1.GSC
1	161352128	161352136	MA0711.1.OTX1
1	161352270	161352276	MA0056.1.MZF1
1	161352396	161352405	MA0597.1.THAP1
1	161352405	161352419	MA0489.1.JUN(var.2)
1	161352408	161352419	MA0490.1.JUNB
1	161352409	161352419	MA1135.1.FOSB::JUNB
1	161352409	161352420	MA0476.1.FOS
1	161352630	161352641	MA0519.1.Stat5a::Stat5b
1	161353710	161353725	MA0866.1.SOX21
1	161353794	161353806	MA1125.1.ZNF384
1	161353795	161353807	MA1125.1.ZNF384
1	161353796	161353808	MA1125.1.ZNF384
1	161353812	161353826	MA0679.1.ONECUT1
1	161356049	161356061	MA0024.3.E2F1
1	161356051	161356065	MA0119.1.NFIC::TLX1
1	161356084	161356100	MA1119.1.SIX2
1	161356127	161356138	MA0741.1.KLF16
1	161356127	161356139	MA0747.1.SP8
1	161356200	161356213	MA0833.1.ATF4
1	161356500	161356511	MA0137.3.STAT1
1	161356502	161356513	MA0907.1.HOXC13
1	161356518	161356524	MA0151.1.Arid3a
1	161356579	161356589	MA0101.1.REL
1	161356583	161356594	MA0519.1.Stat5a::Stat5b
1	161356584	161356595	MA0137.3.STAT1
1	161356584	161356598	MA0518.1.Stat4
1	161356626	161356634	MA0611.1.Dux
1	161356626	161356637	MA0594.1.Hoxa9
1	161356626	161356643	MA0898.1.Hmx3
1	161356627	161356639	MA0070.1.PBX1
1	161356630	161356638	MA0611.1.Dux
1	161356631	161356642	MA0715.1.PROP1
1	161356634	161356648	MA0790.1.POU4F1
1	161356636	161356649	MA0135.1.Lhx3
1	161356636	161356651	MA0148.3.FOXA1
1	161356637	161356649	MA0041.1.Foxd3
1	161356640	161356652	MA0047.2.Foxa2
1	161356735	161356745	MA0877.1.Barhl1
1	161356736	161356743	MA0063.1.Nkx2-5
1	161356737	161356745	MA0125.1.Nobox
1	161356745	161356761	MA0627.1.Pou2f3
1	161356746	161356760	MA0784.1.POU1F1
1	161356747	161356759	MA0787.1.POU3F2
1	161356748	161356757	MA0789.1.POU3F4
1	161356797	161356808	MA0103.3.ZEB1
1	161357178	161357188	MA0691.1.TFAP4
1	161357207	161357221	MA0844.1.XBP1
1	161357259	161357265	MA0089.1.MAFG::NFE2L1
1	161357259	161357270	MA1127.1.FOSB::JUN
1	161357260	161357270	MA1143.1.FOSL1::JUND(var.2)
1	161357383	161357394	MA1110.1.NR1H4
1	161358345	161358362	MA0112.3.ESR1
1	161358415	161358429	MA0772.1.IRF7
1	161358418	161358433	MA0497.1.MEF2C
1	161358420	161358432	MA0846.1.FOXC2
1	161358422	161358436	MA0030.1.FOXF2
1	161358424	161358435	MA0845.1.FOXB1
1	161358424	161358436	MA0846.1.FOXC2
1	161358515	161358521	MA0056.1.MZF1
1	161358651	161358657	MA0130.1.ZNF354C
1	161359718	161359732	MA0162.3.EGR1
1	161359719	161359733	MA0696.1.ZIC1
1	161359767	161359778	MA0841.1.NFE2
1	161359768	161359777	MA0655.1.JDP2
1	161359936	161359957	MA0528.1.ZNF263
1	161359938	161359949	MA1122.1.TFDP1
1	161359968	161359989	MA0528.1.ZNF263
1	161359970	161359978	MA0604.1.Atf1
1	161360041	161360058	MA1114.1.PBX3
1	161360145	161360160	MA0116.1.Znf423
1	161360174	161360186	MA1151.1.RORC
1	161360174	161360190	MA0864.1.E2F2
1	161360176	161360187	MA1150.1.RORB
1	161360196	161360210	MA0146.2.Zfx
1	161360197	161360208	MA0003.3.TFAP2A
1	161360756	161360767	MA0601.1.Arid3b
1	161360867	161360884	MA0112.3.ESR1
1	161360875	161360883	MA0605.1.Atf3
1	161360976	161360982	MA0151.1.Arid3a
1	161361093	161361106	MA0778.1.NFKB2
1	161363103	161363113	MA0672.1.NKX2-3
1	161363111	161363123	MA0783.1.PKNOX2
1	161363366	161363383	MA0631.1.Six3
1	161363422	161363433	MA0478.1.FOSL2
1	161363769	161363781	MA0660.1.MEF2B
1	161363770	161363781	MA0601.1.Arid3b
1	161363771	161363782	MA0465.1.CDX2
1	161363772	161363783	MA0899.1.HOXA10
1	161363773	161363782	MA0878.1.CDX1
1	161363773	161363783	MA0913.1.Hoxd9
1	161363774	161363786	MA1125.1.ZNF384
1	161363775	161363787	MA1125.1.ZNF384
1	161363777	161363788	MA0032.2.FOXC1
1	161363777	161363789	MA0846.1.FOXC2
1	161364068	161364080	MA0091.1.TAL1::TCF3
1	161365263	161365274	MA0137.3.STAT1
1	161365292	161365304	MA1125.1.ZNF384
1	161365293	161365305	MA1125.1.ZNF384
1	161365294	161365306	MA1125.1.ZNF384
1	161365295	161365307	MA1125.1.ZNF384
1	161365296	161365308	MA1125.1.ZNF384
1	161365303	161365315	MA0041.1.Foxd3
1	161365304	161365316	MA0041.1.Foxd3
1	161365329	161365342	MA0513.1.SMAD2::SMAD3::SMAD4
1	161366628	161366635	MA0087.1.Sox5
1	161366660	161366675	MA0148.3.FOXA1
1	161366662	161366675	MA0507.1.POU2F2
1	161366720	161366735	MA0502.1.NFYB
1	161366871	161366883	MA0041.1.Foxd3
1	161367427	161367440	MA0616.1.Hes2
1	161367430	161367440	MA0603.1.Arntl
1	161367431	161367440	MA0608.1.Creb3l2
1	161367431	161367441	MA0823.1.HEY1
1	161367433	161367439	MA0004.1.Arnt
1	161367441	161367451	MA0824.1.ID4
1	161367445	161367455	MA1116.1.RBPJ
1	161367457	161367466	MA0511.2.RUNX2
1	161367916	161367929	MA1121.1.TEAD2
1	161367917	161367927	MA0090.2.TEAD1
1	161367918	161367926	MA0808.1.TEAD3
1	161367923	161367932	MA0077.1.SOX9
1	161368072	161368093	MA0495.2.MAFF
1	161368073	161368087	MA0489.1.JUN(var.2)
1	161368073	161368092	MA0496.2.MAFK
1	161368075	161368086	MA0462.1.BATF::JUN
1	161368076	161368087	MA0490.1.JUNB
1	161368076	161368088	MA1130.1.FOSL2::JUN
1	161368076	161368089	MA1141.1.FOS::JUND
1	161368077	161368087	MA1135.1.FOSB::JUNB
1	161368077	161368088	MA0476.1.FOS
1	161368077	161368089	MA1134.1.FOS::JUNB
1	161368078	161368087	MA0655.1.JDP2
1	161368078	161368088	MA0099.3.FOS::JUN
1	161368914	161368930	MA0912.1.Hoxd3
1	161369132	161369147	MA0504.1.NR2C2
1	161369136	161369146	MA0763.1.ETV3
1	161369265	161369275	MA1112.1.NR4A1
1	161369315	161369326	MA0003.3.TFAP2A
1	161369575	161369585	MA0606.1.NFAT5
1	161369576	161369583	MA0152.1.NFATC2
1	161369649	161369664	MA0697.1.ZIC3
1	161369730	161369736	MA0089.1.MAFG::NFE2L1
1	161370383	161370397	MA0835.1.BATF3
1	161370383	161370398	MA1145.1.FOSL2::JUND(var.2)
1	161370384	161370395	MA1127.1.FOSB::JUN
1	161370384	161370396	MA1139.1.FOSL2::JUNB(var.2)
1	161370384	161370400	MA1126.1.FOS::JUN(var.2)
1	161370385	161370395	MA1143.1.FOSL1::JUND(var.2)
1	161370395	161370405	MA0624.1.NFATC1
1	161370396	161370403	MA0152.1.NFATC2
1	161371420	161371435	MA0728.1.Nr2f6(var.2)
1	161371420	161371436	MA0859.1.Rarg
1	161371420	161371438	MA0729.1.RARA
1	161371449	161371464	MA0497.1.MEF2C
1	161371451	161371463	MA0660.1.MEF2B
1	161371462	161371475	MA0135.1.Lhx3
1	161371463	161371474	MA0621.1.mix-a
1	161371464	161371474	MA0886.1.EMX2
1	161371465	161371473	MA0132.2.PDX1
1	161371466	161371474	MA0125.1.Nobox
1	161371488	161371498	MA0824.1.ID4
1	161371488	161371499	MA0103.3.ZEB1
1	161371979	161371995	MA0088.2.ZNF143
1	161373345	161373360	MA0870.1.Sox1
1	161373373	161373383	MA0650.1.HOXA13
1	161373375	161373381	MA0151.1.Arid3a
1	161373394	161373408	MA0839.1.CREB3L1
1	161373492	161373503	MA1115.1.POU5F1
1	161373504	161373514	MA1152.1.SOX15
1	161373518	161373527	MA0124.2.Nkx3-1
1	161373518	161373528	MA0672.1.NKX2-3
1	161373519	161373527	MA0914.1.ISL2
1	161373529	161373544	MA0505.1.Nr5a2
1	161373532	161373543	MA0592.2.Esrra
1	161373533	161373543	MA0643.1.Esrrg
1	161373533	161373544	MA0141.3.ESRRB
1	161373546	161373563	MA0874.1.Arx
1	161373547	161373564	MA0854.1.Alx1
1	161373549	161373559	MA0793.1.POU6F2
1	161373549	161373560	MA0621.1.mix-a
1	161373550	161373560	MA0893.1.GSX2
1	161373551	161373559	MA0701.1.LHX9
1	161373745	161373756	MA0032.2.FOXC1
1	161374628	161374639	MA0111.1.Spz1
1	161374750	161374759	MA0789.1.POU3F4
1	161375310	161375322	MA0846.1.FOXC2
1	161375311	161375322	MA0593.1.FOXP2
1	161375313	161375322	MA0084.1.SRY
1	161375372	161375383	MA0841.1.NFE2
1	161375382	161375389	MA0164.1.Nr2e3
1	161377275	161377281	MA0056.1.MZF1
1	161377481	161377498	MA1154.1.ZNF282
1	161377483	161377493	MA0753.1.ZNF740
1	161377866	161377872	MA0130.1.ZNF354C
1	161377951	161377972	MA0050.2.IRF1
1	161377952	161377967	MA0517.1.STAT1::STAT2
1	161377952	161377973	MA0050.2.IRF1
1	161377953	161377974	MA0050.2.IRF1
1	161377954	161377975	MA0050.2.IRF1
1	161377955	161377976	MA0050.2.IRF1
1	161377956	161377977	MA0050.2.IRF1
1	161377994	161378006	MA0091.1.TAL1::TCF3
1	161377994	161378008	MA0832.1.Tcf21
1	161378045	161378058	MA0513.1.SMAD2::SMAD3::SMAD4
1	161379521	161379532	MA0601.1.Arid3b
1	161379554	161379575	MA0050.2.IRF1
1	161379556	161379566	MA0109.1.HLTF
1	161379672	161379683	MA0111.1.Spz1
1	161379715	161379730	MA0653.1.IRF9
1	161379715	161379736	MA1418.1.IRF3
1	161379716	161379731	MA1419.1.IRF4
1	161379720	161379735	MA0653.1.IRF9
1	161379721	161379735	MA0772.1.IRF7
1	161379721	161379736	MA1419.1.IRF4
1	161379722	161379740	MA0051.1.IRF2
1	161379755	161379767	MA0070.1.PBX1
1	161379758	161379775	MA0898.1.Hmx3
1	161379799	161379809	MA0670.1.NFIA
1	161379838	161379859	MA1418.1.IRF3
1	161379843	161379858	MA0653.1.IRF9
1	161379844	161379858	MA0757.1.ONECUT3
1	161379844	161379859	MA1419.1.IRF4
1	161379844	161379865	MA1418.1.IRF3
1	161379845	161379863	MA0051.1.IRF2
1	161379849	161379864	MA0653.1.IRF9
1	161379850	161379864	MA1420.1.IRF5
1	161379850	161379865	MA1419.1.IRF4
1	161379855	161379869	MA0772.1.IRF7
1	161379865	161379874	MA0676.1.Nr2e1
1	161379886	161379901	MA0497.1.MEF2C
1	161379889	161379903	MA0772.1.IRF7
1	161379919	161379934	MA0116.1.Znf423
1	161380644	161380654	MA0625.1.NFATC3
1	161380645	161380652	MA0152.1.NFATC2
1	161381454	161381468	MA0523.1.TCF7L2
1	161383143	161383153	MA0633.1.Twist2
1	161383153	161383164	MA0842.1.NRL
1	161385821	161385842	MA1418.1.IRF3
1	161385826	161385841	MA0653.1.IRF9
1	161385827	161385841	MA0772.1.IRF7
1	161385828	161385846	MA0051.1.IRF2
1	161385839	161385848	MA0084.1.SRY
1	161387485	161387499	MA0029.1.Mecom
1	161387485	161387502	MA0883.1.Dmbx1
1	161387508	161387522	MA0679.1.ONECUT1
1	161387614	161387626	MA0095.2.YY1
1	161389580	161389593	MA1100.1.ASCL1
1	161389582	161389591	MA0745.1.SNAI2
1	161389582	161389593	MA0500.1.Myog
1	161390729	161390741	MA0041.1.Foxd3
1	161390879	161390885	MA0056.1.MZF1
1	161391047	161391055	MA0693.2.VDR
1	161391941	161391960	MA0139.1.CTCF
1	161394540	161394551	MA0519.1.Stat5a::Stat5b
1	161394541	161394552	MA0137.3.STAT1
1	161394541	161394555	MA0518.1.Stat4
1	161394543	161394559	MA1119.1.SIX2
1	161394547	161394558	MA1118.1.SIX1
1	161394550	161394560	MA0763.1.ETV3
1	161394587	161394599	MA0019.1.Ddit3::Cebpa
1	161394629	161394640	MA0161.2.NFIC
1	161394722	161394735	MA1124.1.ZNF24
1	161394726	161394739	MA1124.1.ZNF24
1	161397743	161397756	MA0616.1.Hes2
1	161397834	161397845	MA0442.2.SOX10
1	161397897	161397909	MA0776.1.MYBL1
1	161397977	161397991	MA0072.1.RORA(var.2)
1	161397981	161397995	MA0030.1.FOXF2
1	161397981	161397998	MA0851.1.Foxj3
1	161397983	161397994	MA0032.2.FOXC1
1	161397983	161397995	MA0846.1.FOXC2
1	161397983	161397997	MA0852.2.FOXK1
1	161397984	161397995	MA1103.1.FOXK2
1	161397984	161397996	MA0481.2.FOXP1
1	161397986	161397993	MA0033.2.FOXL1
1	161397986	161397994	MA0157.2.FOXO3
1	161397989	161397999	MA0692.1.TFEB
1	161397993	161397999	MA0089.1.MAFG::NFE2L1
1	161402022	161402028	MA0089.1.MAFG::NFE2L1
1	161403154	161403165	MA0503.1.Nkx2-5(var.2)
1	161407507	161407519	MA0481.2.FOXP1
1	161407540	161407551	MA0479.1.FOXH1
1	161407541	161407553	MA0846.1.FOXC2
1	161407554	161407568	MA0509.1.Rfx1
1	161409804	161409816	MA0018.3.CREB1
1	161409941	161409954	MA0744.1.SCRT2
1	161409945	161409955	MA1112.1.NR4A1
1	161409990	161410001	MA0144.2.STAT3
1	161409990	161410004	MA0463.1.Bcl6
1	161410281	161410295	MA0163.1.PLAG1
1	161410283	161410295	MA0524.2.TFAP2C
1	161410283	161410296	MA0813.1.TFAP2B(var.3)
1	161410462	161410476	MA0029.1.Mecom
1	161410491	161410503	MA1421.1.TCF7L1
1	161410491	161410506	MA0065.2.Pparg::Rxra
1	161410491	161410507	MA0857.1.Rarb
1	161410491	161410508	MA0115.1.NR1H2::RXRA
1	161410492	161410506	MA0677.1.Nr2f6
1	161410492	161410508	MA0859.1.Rarg
1	161410492	161410510	MA0729.1.RARA
1	161410648	161410656	MA0774.1.MEIS2
1	161412711	161412726	MA0653.1.IRF9
1	161412712	161412726	MA0772.1.IRF7
1	161443277	161443287	MA0596.1.SREBF2
1	161454567	161454576	MA0597.1.THAP1
1	161454594	161454613	MA0139.1.CTCF
1	161454607	161454618	MA0442.2.SOX10
1	161454637	161454648	MA0646.1.GCM1
1	161459945	161459955	MA0107.1.RELA
1	161460651	161460657	MA0056.1.MZF1
1	161460837	161460848	MA0842.1.NRL
1	161460837	161460849	MA0117.2.Mafb
1	161461360	161461375	MA1145.1.FOSL2::JUND(var.2)
1	161461362	161461372	MA1140.1.JUNB(var.2)
1	161461374	161461385	MA0035.3.Gata1
1	161461375	161461386	MA0482.1.Gata4
1	161461387	161461398	MA0060.3.NFYA
1	161461387	161461401	MA0679.1.ONECUT1
1	161461389	161461397	MA0611.1.Dux
1	161461390	161461400	MA0754.1.CUX1
1	161475170	161475180	MA0816.1.Ascl2
1	161475182	161475200	MA0051.1.IRF2
1	161475183	161475198	MA0768.1.LEF1
1	161480380	161480393	MA1124.1.ZNF24
1	161480481	161480495	MA0489.1.JUN(var.2)
1	161480484	161480495	MA0490.1.JUNB
1	161480484	161480497	MA1137.1.FOSL1::JUNB
1	161480485	161480495	MA1135.1.FOSB::JUNB
1	161480485	161480496	MA0476.1.FOS
1	161480485	161480499	MA1101.1.BACH2
1	161493371	161493377	MA0056.1.MZF1
1	161493496	161493504	MA0143.3.Sox2
1	161493585	161493594	MA0714.1.PITX3
1	161493585	161493595	MA0891.1.GSC2
1	161493586	161493594	MA0712.1.OTX2
1	161493619	161493631	MA1125.1.ZNF384
1	161493622	161493637	MA0653.1.IRF9
1	161493623	161493637	MA0772.1.IRF7
1	161493863	161493879	MA0510.2.RFX5
1	161493864	161493878	MA0509.1.Rfx1
1	161493927	161493939	MA0810.1.TFAP2A(var.2)
1	161493945	161493956	MA0003.3.TFAP2A
1	161493959	161493973	MA0737.1.GLIS3
1	161493959	161493974	MA0751.1.ZIC4
1	161494051	161494064	MA0771.1.HSF4
1	161494186	161494201	MA0591.1.Bach1::Mafk
1	161494187	161494198	MA0490.1.JUNB
1	161494187	161494199	MA1130.1.FOSL2::JUN
1	161494187	161494200	MA1141.1.FOS::JUND
1	161494188	161494199	MA0476.1.FOS
1	161494188	161494200	MA1134.1.FOS::JUNB
1	161494188	161494202	MA1101.1.BACH2
1	161494189	161494199	MA0099.3.FOS::JUN
1	161494224	161494235	MA0470.1.E2F4
1	161494234	161494245	MA1122.1.TFDP1
1	161500978	161500988	MA0514.1.Sox3
1	161501661	161501674	MA0507.1.POU2F2
1	161501749	161501761	MA0783.1.PKNOX2
1	161509730	161509742	MA0695.1.ZBTB7C
1	161509923	161509933	MA0877.1.Barhl1
1	161510099	161510112	MA0750.2.ZBTB7A
1	161510101	161510112	MA0062.2.Gabpa
1	161510154	161510160	MA0006.1.Ahr::Arnt
1	161510188	161510200	MA0024.3.E2F1
1	161510434	161510446	MA0041.1.Foxd3
1	161510435	161510442	MA0087.1.Sox5
1	161510444	161510456	MA0865.1.E2F8
1	161510469	161510484	MA0517.1.STAT1::STAT2
1	161511507	161511518	MA0483.1.Gfi1b
1	161511955	161511966	MA0002.2.RUNX1
1	161511982	161511997	MA0142.1.Pou5f1::Sox2
1	161512006	161512027	MA0495.2.MAFF
1	161512011	161512025	MA0509.1.Rfx1
1	161524922	161524933	MA0476.1.FOS
1	161524922	161524936	MA1101.1.BACH2
1	161531248	161531269	MA0050.2.IRF1
1	161531250	161531265	MA0517.1.STAT1::STAT2
1	161531306	161531317	MA0480.1.Foxo1
1	161536270	161536282	MA1151.1.RORC
1	161562593	161562609	MA0510.2.RFX5
1	161562601	161562607	MA0056.1.MZF1
1	161562602	161562616	MA0523.1.TCF7L2
1	161564423	161564433	MA0635.1.BARHL2
1	161575206	161575216	MA0820.1.FIGLA
1	161575216	161575229	MA0884.1.DUXA
1	161575234	161575243	MA0714.1.PITX3
1	161575235	161575243	MA0712.1.OTX2
1	161575485	161575498	MA0788.1.POU3F3
1	161575486	161575498	MA0786.1.POU3F1
1	161575487	161575496	MA0789.1.POU3F4
1	161575487	161575498	MA0845.1.FOXB1
1	161575512	161575528	MA0510.2.RFX5
1	161575513	161575527	MA0509.1.Rfx1
1	161575987	161575996	MA0511.2.RUNX2
1	161575987	161575997	MA0684.1.RUNX3
1	161582291	161582301	MA0599.1.KLF5
1	161582291	161582302	MA0079.3.SP1
1	161582330	161582345	MA0516.1.SP2
1	161582419	161582426	MA0847.1.FOXD2
1	161582419	161582427	MA0614.1.Foxj2
1	161582434	161582447	MA0771.1.HSF4
1	161582464	161582475	MA0035.3.Gata1
1	161582465	161582476	MA0482.1.Gata4
1	161582471	161582483	MA0773.1.MEF2D
1	161591162	161591174	MA0695.1.ZBTB7C
1	161591171	161591181	MA0038.1.Gfi1
1	161591172	161591183	MA0483.1.Gfi1b
1	161591282	161591295	MA0616.1.Hes2
1	161591355	161591365	MA0877.1.Barhl1
1	161606140	161606150	MA0596.1.SREBF2
1	161617525	161617535	MA1152.1.SOX15
1	161617530	161617549	MA0139.1.CTCF
1	161617534	161617548	MA1102.1.CTCFL
1	161617617	161617637	MA0066.1.PPARG
1	161617618	161617634	MA0114.3.Hnf4a
1	161617619	161617634	MA0258.2.ESR2
1	161617633	161617643	MA0678.1.OLIG2
1	161641639	161641647	MA0806.1.TBX4
1	161641639	161641649	MA0802.1.TBR1
1	161644424	161644440	MA0510.2.RFX5
1	161644432	161644438	MA0056.1.MZF1
1	161644433	161644447	MA0523.1.TCF7L2
1	161661499	161661506	MA0087.1.Sox5
1	161661502	161661513	MA0002.2.RUNX1
1	161662410	161662422	MA0783.1.PKNOX2
1	161662420	161662426	MA0089.1.MAFG::NFE2L1
1	161688889	161688899	MA0100.3.MYB
1	161689499	161689510	MA0478.1.FOSL2
1	161691889	161691903	MA0489.1.JUN(var.2)
1	161691892	161691903	MA0490.1.JUNB
1	161691892	161691904	MA1130.1.FOSL2::JUN
1	161691892	161691905	MA1141.1.FOS::JUND
1	161691893	161691903	MA1135.1.FOSB::JUNB
1	161691893	161691904	MA0841.1.NFE2
1	161691893	161691905	MA1134.1.FOS::JUNB
1	161691894	161691903	MA0655.1.JDP2
1	161691894	161691904	MA0099.3.FOS::JUN
1	161692435	161692448	MA1100.1.ASCL1
1	161692437	161692447	MA0816.1.Ascl2
1	161692437	161692450	MA0499.1.Myod1
1	161692438	161692451	MA1100.1.ASCL1
1	161693990	161694005	MA0148.3.FOXA1
1	161693994	161694006	MA0047.2.Foxa2
1	161694315	161694325	MA0028.2.ELK1
1	161694316	161694327	MA0062.2.Gabpa
1	161696474	161696484	MA0599.1.KLF5
1	161696474	161696485	MA0079.3.SP1
1	161696745	161696756	MA0062.2.Gabpa
1	161696792	161696807	MA1155.1.ZSCAN4
1	161696793	161696804	MA0039.3.KLF4
1	161697007	161697019	MA0014.3.PAX5
1	161697343	161697349	MA0151.1.Arid3a
1	161698556	161698566	MA0895.1.HMBOX1
1	161698592	161698608	MA0867.1.SOX4
1	161698593	161698608	MA0866.1.SOX21
1	161699692	161699703	MA0483.1.Gfi1b
1	161699708	161699720	MA0131.2.HINFP
1	161699711	161699722	MA0079.3.SP1
1	161699976	161699987	MA0467.1.Crx
1	161699976	161699997	MA0495.2.MAFF
1	161699985	161699995	MA0706.1.MEOX2
1	161700171	161700181	MA0057.1.MZF1(var.2)
1	161700174	161700180	MA0056.1.MZF1
1	161700215	161700221	MA0089.1.MAFG::NFE2L1
1	161705724	161705734	MA0623.1.Neurog1
1	161705914	161705925	MA0465.1.CDX2
1	161705915	161705926	MA0899.1.HOXA10
1	161705916	161705925	MA0878.1.CDX1
1	161705916	161705926	MA0913.1.Hoxd9
1	161706561	161706572	MA0845.1.FOXB1
1	161706588	161706599	MA0490.1.JUNB
1	161706588	161706600	MA1130.1.FOSL2::JUN
1	161706588	161706601	MA1137.1.FOSL1::JUNB
1	161706589	161706599	MA1135.1.FOSB::JUNB
1	161706589	161706600	MA0476.1.FOS
1	161708950	161708964	MA0146.2.Zfx
1	161711240	161711249	MA0714.1.PITX3
1	161711240	161711250	MA0891.1.GSC2
1	161711241	161711249	MA0712.1.OTX2
1	161711275	161711286	MA0137.3.STAT1
1	161711275	161711289	MA0518.1.Stat4
1	161711353	161711374	MA0050.2.IRF1
1	161711359	161711380	MA0050.2.IRF1
1	161711360	161711373	MA0507.1.POU2F2
1	161711486	161711505	MA0496.2.MAFK
1	161711660	161711671	MA0845.1.FOXB1
1	161711660	161711672	MA0846.1.FOXC2
1	161714008	161714015	MA0087.1.Sox5
1	161714056	161714070	MA0489.1.JUN(var.2)
1	161714058	161714069	MA0462.1.BATF::JUN
1	161714059	161714070	MA0490.1.JUNB
1	161714059	161714071	MA1130.1.FOSL2::JUN
1	161714059	161714072	MA1141.1.FOS::JUND
1	161714060	161714070	MA1135.1.FOSB::JUNB
1	161714060	161714071	MA0841.1.NFE2
1	161714060	161714072	MA1134.1.FOS::JUNB
1	161714060	161714074	MA1101.1.BACH2
1	161714061	161714070	MA0655.1.JDP2
1	161714061	161714071	MA0099.3.FOS::JUN
1	161714097	161714108	MA0036.3.GATA2
1	161714112	161714123	MA0490.1.JUNB
1	161714113	161714123	MA1135.1.FOSB::JUNB
1	161714113	161714124	MA0476.1.FOS
1	161714219	161714232	MA0884.1.DUXA
1	161714220	161714231	MA0468.1.DUX4
1	161715649	161715660	MA0079.3.SP1
1	161717066	161717081	MA0046.2.HNF1A
1	161717067	161717080	MA0153.2.HNF1B
1	161717123	161717140	MA0731.1.BCL6B
1	161718804	161718817	MA0513.1.SMAD2::SMAD3::SMAD4
1	161718810	161718821	MA0103.3.ZEB1
1	161718810	161718823	MA0499.1.Myod1
1	161719392	161719413	MA0528.1.ZNF263
1	161719394	161719412	MA0149.1.EWSR1-FLI1
1	161719400	161719416	MA0857.1.Rarb
1	161719401	161719416	MA0504.1.NR2C2
1	161719433	161719443	MA0599.1.KLF5
1	161719433	161719444	MA0079.3.SP1
1	161719514	161719528	MA0154.3.EBF1
1	161719551	161719569	MA0149.1.EWSR1-FLI1
1	161719559	161719572	MA0750.2.ZBTB7A
1	161719564	161719576	MA0794.1.PROX1
1	161719788	161719802	MA0146.2.Zfx
1	161719796	161719808	MA0155.1.INSM1
1	161720064	161720078	MA1102.1.CTCFL
1	161720878	161720899	MA0050.2.IRF1
1	161720879	161720891	MA0041.1.Foxd3
1	161720884	161720894	MA1152.1.SOX15
1	161720884	161720905	MA0050.2.IRF1
1	161720889	161720899	MA1152.1.SOX15
1	161720889	161720910	MA0050.2.IRF1
1	161720890	161720902	MA0041.1.Foxd3
1	161720894	161720909	MA0148.3.FOXA1
1	161720895	161720907	MA0041.1.Foxd3
1	161720899	161720920	MA0050.2.IRF1
1	161720931	161720947	MA0799.1.RFX4
1	161720932	161720946	MA0509.1.Rfx1
1	161729235	161729251	MA0683.1.POU4F2
1	161729238	161729253	MA0497.1.MEF2C
1	161729240	161729252	MA0660.1.MEF2B
1	161730457	161730470	MA0884.1.DUXA
1	161730458	161730469	MA0468.1.DUX4
1	161730969	161730979	MA0595.1.SREBF1
1	161731161	161731170	MA0745.1.SNAI2
1	161731176	161731192	MA0857.1.Rarb
1	161731177	161731192	MA0728.1.Nr2f6(var.2)
1	161731177	161731193	MA0859.1.Rarg
1	161731177	161731195	MA0729.1.RARA
1	161732010	161732022	MA0018.3.CREB1
1	161732055	161732071	MA0798.1.RFX3
1	161732056	161732070	MA0509.1.Rfx1
1	161735084	161735094	MA0609.1.Crem
1	161735084	161735096	MA0656.1.JDP2(var.2)
1	161735086	161735094	MA0862.1.GMEB2
1	161735092	161735103	MA0467.1.Crx
1	161735096	161735113	MA0854.1.Alx1
1	161735097	161735108	MA0601.1.Arid3b
1	161735097	161735110	MA0135.1.Lhx3
1	161735098	161735109	MA0621.1.mix-a
1	161735099	161735109	MA0634.1.ALX3
1	161735100	161735108	MA0723.1.VAX2
1	161735901	161735912	MA0079.3.SP1
1	161735901	161735916	MA0516.1.SP2
1	161735903	161735918	MA0637.1.CENPB
1	161735956	161735968	MA0041.1.Foxd3
1	161736111	161736122	MA0601.1.Arid3b
1	161736218	161736239	MA0528.1.ZNF263
1	161736443	161736455	MA0776.1.MYBL1
1	161736470	161736484	MA0687.1.SPIC
1	161736474	161736480	MA0056.1.MZF1
1	161736479	161736496	MA0007.3.Ar
1	161736577	161736588	MA0688.1.TBX2
1	161736577	161736590	MA0800.1.EOMES
1	161736578	161736588	MA0802.1.TBR1
1	161736672	161736682	MA0665.1.MSC
1	161736951	161736966	MA0866.1.SOX21
1	161736955	161736969	MA0602.1.Arid5a
1	161738022	161738032	MA0625.1.NFATC3
1	161738023	161738030	MA0152.1.NFATC2
1	161738030	161738041	MA0036.3.GATA2
1	161738208	161738219	MA0713.1.PHOX2A
1	161740070	161740085	MA0497.1.MEF2C
1	161740096	161740108	MA0773.1.MEF2D
1	161740806	161740821	MA0142.1.Pou5f1::Sox2
1	161741153	161741164	MA0594.1.Hoxa9
1	161741181	161741191	MA1143.1.FOSL1::JUND(var.2)
1	161742106	161742117	MA0593.1.FOXP2
1	161742112	161742121	MA0673.1.NKX2-8
1	161742116	161742126	MA0100.3.MYB
1	161742310	161742331	MA0050.2.IRF1
1	161742312	161742327	MA0517.1.STAT1::STAT2
1	161742372	161742382	MA0623.1.Neurog1
1	161742373	161742381	MA0607.1.Bhlha15
1	161742432	161742443	MA0480.1.Foxo1
1	161742436	161742455	MA0496.2.MAFK
1	161742521	161742533	MA0052.3.MEF2A
1	161742549	161742561	MA1125.1.ZNF384
1	161742550	161742562	MA1125.1.ZNF384
1	161742551	161742563	MA1125.1.ZNF384
1	161742552	161742564	MA1125.1.ZNF384
1	161742553	161742565	MA1125.1.ZNF384
1	161742553	161742574	MA1418.1.IRF3
1	161742554	161742566	MA1125.1.ZNF384
1	161742555	161742567	MA1125.1.ZNF384
1	161742556	161742568	MA1125.1.ZNF384
1	161742556	161742573	MA0851.1.Foxj3
1	161742558	161742570	MA0846.1.FOXC2
1	161742558	161742573	MA0653.1.IRF9
1	161742559	161742570	MA0593.1.FOXP2
1	161742567	161742579	MA0846.1.FOXC2
1	161742806	161742818	MA0019.1.Ddit3::Cebpa
1	161743004	161743015	MA0079.3.SP1
1	161743004	161743019	MA0516.1.SP2
1	161747094	161747110	MA0526.2.USF2
1	161747094	161747112	MA0620.2.MITF
1	161747102	161747113	MA0491.1.JUND
1	161747109	161747119	MA0109.1.HLTF
1	161747112	161747122	MA1152.1.SOX15
1	161752921	161752933	MA0769.1.Tcf7
1	161752921	161752935	MA0523.1.TCF7L2
1	161752921	161752936	MA0768.1.LEF1
1	161755039	161755057	MA0469.2.E2F3
1	161755040	161755056	MA0864.1.E2F2
1	161762629	161762648	MA0139.1.CTCF
1	161762630	161762636	MA0130.1.ZNF354C
1	161762632	161762644	MA0091.1.TAL1::TCF3
1	161762632	161762645	MA1123.1.TWIST1
1	161762633	161762646	MA1109.1.NEUROD1
1	161762634	161762644	MA0623.1.Neurog1
1	161762638	161762654	MA1126.1.FOS::JUN(var.2)
1	161762754	161762765	MA0467.1.Crx
1	161762754	161762775	MA0495.2.MAFF
1	161762758	161762770	MA1130.1.FOSL2::JUN
1	161762758	161762771	MA1141.1.FOS::JUND
1	161762759	161762770	MA0476.1.FOS
1	161762759	161762771	MA1134.1.FOS::JUNB
1	161762759	161762773	MA1101.1.BACH2
1	161762760	161762769	MA0655.1.JDP2
1	161762760	161762770	MA0099.3.FOS::JUN
1	161797789	161797806	MA0115.1.NR1H2::RXRA
1	161797915	161797924	MA0619.1.LIN54
1	161802386	161802397	MA0467.1.Crx
1	161802529	161802536	MA0033.2.FOXL1
1	161802529	161802537	MA0614.1.Foxj2
1	161802529	161802538	MA0084.1.SRY
1	161802530	161802541	MA0442.2.SOX10
1	161802603	161802614	MA0079.3.SP1
1	161805014	161805026	MA0041.1.Foxd3
1	161805026	161805038	MA0117.2.Mafb
1	161805026	161805039	MA0488.1.JUN
1	161805030	161805044	MA0835.1.BATF3
1	161805031	161805039	MA0605.1.Atf3
1	161805031	161805043	MA0794.1.PROX1
1	161805116	161805129	MA1123.1.TWIST1
1	161805117	161805129	MA0782.1.PKNOX1
1	161809098	161809108	MA0635.1.BARHL2
1	161809104	161809117	MA0507.1.POU2F2
1	161809208	161809221	MA0884.1.DUXA
1	161809209	161809220	MA0468.1.DUX4
1	161809209	161809221	MA0019.1.Ddit3::Cebpa
1	161822231	161822239	MA0693.2.VDR
1	161824201	161824215	MA0119.1.NFIC::TLX1
1	161824212	161824223	MA0040.1.Foxq1
1	161824388	161824399	MA0478.1.FOSL2
1	161857031	161857052	MA0050.2.IRF1
1	161875246	161875260	MA0696.1.ZIC1
1	161875246	161875261	MA0697.1.ZIC3
1	161875250	161875261	MA0002.2.RUNX1
1	161875271	161875281	MA0824.1.ID4
1	161875271	161875282	MA0103.3.ZEB1
1	161875272	161875291	MA0139.1.CTCF
1	161875286	161875297	MA0468.1.DUX4
1	161879722	161879737	MA0501.1.MAF::NFE2
1	161879773	161879789	MA0683.1.POU4F2
1	161879774	161879791	MA0910.1.Hoxd8
1	161879800	161879808	MA0143.3.Sox2
1	161879800	161879810	MA1152.1.SOX15
1	161879841	161879855	MA0687.1.SPIC
1	161884974	161884985	MA0039.3.KLF4
1	161885167	161885178	MA0462.1.BATF::JUN
1	161885213	161885223	MA0816.1.Ascl2
1	161889231	161889241	MA0514.1.Sox3
1	161889232	161889245	MA1124.1.ZNF24
1	161903809	161903827	MA0729.1.RARA
1	161903812	161903829	MA0883.1.Dmbx1
1	161903814	161903825	MA0467.1.Crx
1	161903850	161903864	MA0030.1.FOXF2
1	161903851	161903859	MA0862.1.GMEB2
1	161903853	161903864	MA1103.1.FOXK2
1	161903855	161903862	MA0033.2.FOXL1
1	161903855	161903863	MA0157.2.FOXO3
1	161904092	161904104	MA1125.1.ZNF384
1	161904093	161904105	MA1125.1.ZNF384
1	161904151	161904160	MA0511.2.RUNX2
1	161904151	161904161	MA0684.1.RUNX3
1	161904151	161904167	MA0088.2.ZNF143
1	161911174	161911195	MA0495.2.MAFF
1	161911175	161911189	MA0489.1.JUN(var.2)
1	161911175	161911194	MA0496.2.MAFK
1	161911176	161911191	MA0150.2.Nfe2l2
1	161911177	161911188	MA0462.1.BATF::JUN
1	161911177	161911192	MA0591.1.Bach1::Mafk
1	161911178	161911189	MA0490.1.JUNB
1	161911178	161911190	MA1130.1.FOSL2::JUN
1	161911178	161911191	MA1141.1.FOS::JUND
1	161911179	161911189	MA1135.1.FOSB::JUNB
1	161911179	161911190	MA0841.1.NFE2
1	161911179	161911191	MA1134.1.FOS::JUNB
1	161911179	161911193	MA1101.1.BACH2
1	161911180	161911190	MA0099.3.FOS::JUN
1	161911180	161911195	MA0501.1.MAF::NFE2
1	161915062	161915073	MA0593.1.FOXP2
1	161915064	161915073	MA0084.1.SRY
1	161915066	161915081	MA0653.1.IRF9
1	161915067	161915081	MA0772.1.IRF7
1	161929528	161929537	MA0077.1.SOX9
1	161929528	161929538	MA1152.1.SOX15
1	161929528	161929543	MA0148.3.FOXA1
1	161929529	161929540	MA0040.1.Foxq1
1	161929529	161929541	MA0041.1.Foxd3
1	161929530	161929537	MA0087.1.Sox5
1	161929532	161929544	MA0047.2.Foxa2
1	161929541	161929547	MA0056.1.MZF1
1	161929573	161929583	MA0109.1.HLTF
1	161932012	161932026	MA0489.1.JUN(var.2)
1	161932015	161932026	MA0490.1.JUNB
1	161932015	161932027	MA1130.1.FOSL2::JUN
1	161932015	161932028	MA1141.1.FOS::JUND
1	161932016	161932026	MA1135.1.FOSB::JUNB
1	161932016	161932027	MA0841.1.NFE2
1	161932016	161932028	MA1134.1.FOS::JUNB
1	161932017	161932026	MA0655.1.JDP2
1	161932017	161932027	MA0099.3.FOS::JUN
1	161932293	161932304	MA1118.1.SIX1
1	161932298	161932305	MA0498.2.MEIS1
1	161932321	161932331	MA0109.1.HLTF
1	161932328	161932339	MA0715.1.PROP1
1	161932425	161932436	MA0111.1.Spz1
1	161932570	161932587	MA0853.1.Alx4
1	161932573	161932582	MA0724.1.VENTX
1	161932573	161932583	MA0893.1.GSX2
1	161932574	161932582	MA0666.1.MSX1
1	161932574	161932584	MA0901.1.HOXB13
1	161939553	161939564	MA0003.3.TFAP2A
1	161939652	161939658	MA0056.1.MZF1
1	161940462	161940474	MA0524.2.TFAP2C
1	161940463	161940474	MA0812.1.TFAP2B(var.2)
1	161940661	161940672	MA0003.3.TFAP2A
1	161940804	161940818	MA0602.1.Arid5a
1	161940807	161940818	MA0462.1.BATF::JUN
1	161940808	161940820	MA1130.1.FOSL2::JUN
1	161940808	161940821	MA1141.1.FOS::JUND
1	161940808	161940825	MA1114.1.PBX3
1	161940821	161940833	MA1125.1.ZNF384
1	161940822	161940834	MA1125.1.ZNF384
1	161940823	161940835	MA1125.1.ZNF384
1	161940824	161940836	MA1125.1.ZNF384
1	161940825	161940837	MA1125.1.ZNF384
1	161940826	161940838	MA1125.1.ZNF384
1	161941150	161941167	MA0860.1.Rarg(var.2)
1	161942851	161942864	MA1109.1.NEUROD1
1	161942852	161942862	MA0669.1.NEUROG2
1	161942882	161942893	MA0062.2.Gabpa
1	161942885	161942899	MA0163.1.PLAG1
1	161942885	161942906	MA0528.1.ZNF263
1	161942890	161942905	MA0065.2.Pparg::Rxra
1	161942892	161942913	MA0528.1.ZNF263
1	161942894	161942915	MA0528.1.ZNF263
1	161942895	161942916	MA0528.1.ZNF263
1	161942962	161942977	MA0065.2.Pparg::Rxra
1	161942962	161942980	MA0729.1.RARA
1	161942971	161942986	MA0258.2.ESR2
1	161943760	161943773	MA0771.1.HSF4
1	161948846	161948862	MA0859.1.Rarg
1	161948846	161948864	MA0729.1.RARA
1	161956654	161956667	MA1109.1.NEUROD1
1	161956688	161956694	MA0056.1.MZF1
1	161956689	161956699	MA0101.1.REL
1	161956692	161956708	MA0510.2.RFX5
1	161956733	161956746	MA1109.1.NEUROD1
1	161971953	161971966	MA0744.1.SCRT2
1	161971957	161971966	MA0745.1.SNAI2
1	161972172	161972187	MA0484.1.HNF4G
1	161972871	161972882	MA0003.3.TFAP2A
1	161978899	161978909	MA0643.1.Esrrg
1	161978933	161978944	MA0442.2.SOX10
1	161981102	161981116	MA0154.3.EBF1
1	161981125	161981133	MA0806.1.TBX4
1	161981171	161981181	MA0595.1.SREBF1
1	161986676	161986688	MA0014.3.PAX5
1	161986679	161986685	MA0089.1.MAFG::NFE2L1
1	161986690	161986711	MA0495.2.MAFF
1	161986691	161986710	MA0496.2.MAFK
1	161989771	161989785	MA0163.1.PLAG1
1	161989815	161989825	MA0596.1.SREBF2
1	161993457	161993478	MA0528.1.ZNF263
1	161993462	161993483	MA0528.1.ZNF263
1	161993465	161993486	MA0528.1.ZNF263
1	161993592	161993606	MA0163.1.PLAG1
1	161993615	161993626	MA0471.1.E2F6
1	161999057	161999065	MA0143.3.Sox2
1	161999057	161999067	MA0514.1.Sox3
1	162005139	162005147	MA0143.3.Sox2
1	162005155	162005167	MA0769.1.Tcf7
1	162005155	162005172	MA0115.1.NR1H2::RXRA
1	162006463	162006472	MA0739.1.Hic1
1	162006476	162006494	MA0149.1.EWSR1-FLI1
1	162006481	162006488	MA0081.1.SPIB
1	162006566	162006576	MA0824.1.ID4
1	162006566	162006577	MA0103.3.ZEB1
1	162006614	162006622	MA0693.2.VDR
1	162006614	162006630	MA0857.1.Rarb
1	162006615	162006630	MA0728.1.Nr2f6(var.2)
1	162006615	162006631	MA0859.1.Rarg
1	162006966	162006976	MA0606.1.NFAT5
1	162007153	162007161	MA0693.2.VDR
1	162025038	162025051	MA1121.1.TEAD2
1	162025039	162025049	MA0090.2.TEAD1
1	162025040	162025048	MA0808.1.TEAD3
1	162025101	162025122	MA0138.2.REST
1	162025130	162025145	MA0148.3.FOXA1
1	162025131	162025142	MA0480.1.Foxo1
1	162025134	162025146	MA0047.2.Foxa2
1	162025137	162025151	MA0489.1.JUN(var.2)
1	162025138	162025153	MA0150.2.Nfe2l2
1	162025139	162025150	MA0462.1.BATF::JUN
1	162025139	162025154	MA0591.1.Bach1::Mafk
1	162025140	162025151	MA0490.1.JUNB
1	162025140	162025152	MA1130.1.FOSL2::JUN
1	162025140	162025153	MA1141.1.FOS::JUND
1	162025141	162025151	MA1135.1.FOSB::JUNB
1	162025141	162025152	MA0476.1.FOS
1	162025141	162025153	MA1134.1.FOS::JUNB
1	162025141	162025155	MA1101.1.BACH2
1	162025142	162025152	MA0099.3.FOS::JUN
1	162025142	162025157	MA0501.1.MAF::NFE2
1	162025151	162025171	MA0073.1.RREB1
1	162025789	162025804	MA0142.1.Pou5f1::Sox2
1	162025801	162025813	MA0647.1.GRHL1
1	162025933	162025952	MA0139.1.CTCF
1	162025966	162025972	MA0130.1.ZNF354C
1	162025996	162026006	MA0691.1.TFAP4
1	162029408	162029418	MA0895.1.HMBOX1
1	162035441	162035455	MA0772.1.IRF7
1	162035450	162035463	MA0135.1.Lhx3
1	162035450	162035467	MA0910.1.Hoxd8
1	162039520	162039528	MA0774.1.MEIS2
1	162039703	162039714	MA0079.3.SP1
1	162039703	162039718	MA0516.1.SP2
1	162039863	162039875	MA0821.1.HES5
1	162039864	162039874	MA1099.1.Hes1
1	162041084	162041097	MA0749.1.ZBED1
1	162045113	162045124	MA0059.1.MAX::MYC
1	162049037	162049047	MA0809.1.TEAD4
1	162049081	162049093	MA0091.1.TAL1::TCF3
1	162049082	162049094	MA0817.1.BHLHE23
1	162049082	162049095	MA1109.1.NEUROD1
1	162049083	162049093	MA0623.1.Neurog1
1	162054465	162054486	MA0050.2.IRF1
1	162054504	162054515	MA0103.3.ZEB1
1	162079391	162079398	MA0164.1.Nr2e3
1	162084872	162084893	MA0495.2.MAFF
1	162084873	162084892	MA0496.2.MAFK
1	162084874	162084883	MA0671.1.NFIX
1	162084874	162084884	MA0670.1.NFIA
1	162084886	162084895	MA0077.1.SOX9
1	162084886	162084896	MA0515.1.Sox6
1	162102253	162102262	MA0676.1.Nr2e1
1	162102259	162102271	MA1125.1.ZNF384
1	162102260	162102272	MA1125.1.ZNF384
1	162106703	162106721	MA1148.1.PPARA::RXRA
1	162106705	162106720	MA0065.2.Pparg::Rxra
1	162106706	162106720	MA0512.2.Rxra
1	162106706	162106722	MA0114.3.Hnf4a
1	162112089	162112103	MA0518.1.Stat4
1	162122256	162122266	MA1140.1.JUNB(var.2)
1	162122257	162122265	MA0862.1.GMEB2
1	162122285	162122296	MA0480.1.Foxo1
1	162122290	162122297	MA0498.2.MEIS1
1	162122290	162122298	MA0774.1.MEIS2
1	162122374	162122385	MA0480.1.Foxo1
1	162132643	162132656	MA0486.2.HSF1
1	162132678	162132686	MA0611.1.Dux
1	162132688	162132703	MA1105.1.GRHL2
1	162132690	162132702	MA0647.1.GRHL1
1	162132702	162132713	MA0470.1.E2F4
1	162135287	162135296	MA0078.1.Sox17
1	162135288	162135296	MA0143.3.Sox2
1	162135288	162135297	MA0077.1.SOX9
1	162135310	162135327	MA0860.1.Rarg(var.2)
1	162135359	162135365	MA0056.1.MZF1
1	162135381	162135388	MA0164.1.Nr2e3
1	162139843	162139854	MA0039.3.KLF4
1	162139908	162139923	MA0148.3.FOXA1
1	162139909	162139920	MA0040.1.Foxq1
1	162139912	162139924	MA0047.2.Foxa2
1	162139913	162139929	MA0627.1.Pou2f3
1	162139916	162139931	MA0142.1.Pou5f1::Sox2
1	162151169	162151181	MA1125.1.ZNF384
1	162151183	162151194	MA0465.1.CDX2
1	162151184	162151197	MA0485.1.Hoxc9
1	162151185	162151194	MA0878.1.CDX1
1	162151185	162151196	MA0594.1.Hoxa9
1	162151187	162151201	MA0679.1.ONECUT1
1	162151187	162151202	MA0046.2.HNF1A
1	162151188	162151201	MA0153.2.HNF1B
1	162151189	162151200	MA0845.1.FOXB1
1	162151189	162151201	MA0846.1.FOXC2
1	162151190	162151200	MA0755.1.CUX2
1	162167491	162167501	MA0048.2.NHLH1
1	162194894	162194909	MA1105.1.GRHL2
1	162197536	162197549	MA0499.1.Myod1
1	162197582	162197597	MA0150.2.Nfe2l2
1	162197586	162197601	MA0501.1.MAF::NFE2
1	162197591	162197603	MA0846.1.FOXC2
1	162205027	162205036	MA0619.1.LIN54
1	162205031	162205042	MA0468.1.DUX4
1	162205039	162205050	MA0476.1.FOS
1	162208406	162208418	MA0043.2.HLF
1	162208428	162208440	MA1125.1.ZNF384
1	162209821	162209833	MA0091.1.TAL1::TCF3
1	162209821	162209834	MA1123.1.TWIST1
1	162209822	162209835	MA1109.1.NEUROD1
1	162209823	162209833	MA0623.1.Neurog1
1	162209851	162209861	MA0830.1.TCF4
1	162209851	162209862	MA0103.3.ZEB1
1	162209851	162209864	MA0499.1.Myod1
1	162220124	162220138	MA0758.1.E2F7
1	162220151	162220163	MA1125.1.ZNF384
1	162220159	162220175	MA0868.1.SOX8
1	162220165	162220171	MA0130.1.ZNF354C
1	162243319	162243336	MA0631.1.Six3
1	162256317	162256329	MA0660.1.MEF2B
1	162315430	162315444	MA0119.1.NFIC::TLX1
1	162315585	162315594	MA0078.1.Sox17
1	162315591	162315607	MA0904.1.Hoxb5
1	162315593	162315603	MA0893.1.GSX2
1	162315594	162315602	MA0027.2.EN1
1	162315600	162315615	MA0653.1.IRF9
1	162315601	162315615	MA0652.1.IRF8
1	162320356	162320371	MA0516.1.SP2
1	162320359	162320370	MA0079.3.SP1
1	162320387	162320397	MA1116.1.RBPJ
1	162320642	162320653	MA0715.1.PROP1
1	162334511	162334522	MA0462.1.BATF::JUN
1	162334512	162334524	MA1130.1.FOSL2::JUN
1	162334512	162334525	MA1141.1.FOS::JUND
1	162334513	162334523	MA1135.1.FOSB::JUNB
1	162334513	162334524	MA0841.1.NFE2
1	162334513	162334525	MA1134.1.FOS::JUNB
1	162334514	162334523	MA0655.1.JDP2
1	162334514	162334524	MA0099.3.FOS::JUN
1	162334595	162334603	MA0774.1.MEIS2
1	162334595	162334609	MA0832.1.Tcf21
1	162334596	162334608	MA0783.1.PKNOX2
1	162334597	162334607	MA0665.1.MSC
1	162334597	162334608	MA0500.1.Myog
1	162334597	162334610	MA0499.1.Myod1
1	162334608	162334616	MA0158.1.HOXA5
1	162342688	162342694	MA0056.1.MZF1
1	162342694	162342706	MA0734.1.GLI2
1	162342695	162342705	MA0684.1.RUNX3
1	162342894	162342915	MA0495.2.MAFF
1	162342895	162342909	MA0489.1.JUN(var.2)
1	162342895	162342914	MA0496.2.MAFK
1	162342898	162342909	MA0490.1.JUNB
1	162342898	162342910	MA1130.1.FOSL2::JUN
1	162342898	162342911	MA1141.1.FOS::JUND
1	162342899	162342910	MA0841.1.NFE2
1	162342899	162342911	MA1134.1.FOS::JUNB
1	162342899	162342913	MA1101.1.BACH2
1	162342900	162342909	MA0655.1.JDP2
1	162342900	162342910	MA0099.3.FOS::JUN
1	162343031	162343043	MA1151.1.RORC
1	162343033	162343043	MA0071.1.RORA
1	162343262	162343279	MA0781.1.PAX9
1	162356224	162356242	MA0140.2.GATA1::TAL1
1	162356235	162356251	MA0083.3.SRF
1	162356239	162356253	MA0687.1.SPIC
1	162356242	162356253	MA0136.2.ELF5
1	162356253	162356265	MA0734.1.GLI2
1	162356285	162356305	MA0073.1.RREB1
1	162356914	162356927	MA0750.2.ZBTB7A
1	162356915	162356925	MA0645.1.ETV6
1	162356916	162356927	MA0062.2.Gabpa
1	162356923	162356929	MA0056.1.MZF1
1	162357046	162357053	MA0081.1.SPIB
1	162362038	162362049	MA0003.3.TFAP2A
1	162362069	162362077	MA1153.1.Smad4
1	162362105	162362116	MA0137.3.STAT1
1	162371773	162371790	MA0851.1.Foxj3
1	162371775	162371788	MA0135.1.Lhx3
1	162371777	162371783	MA0151.1.Arid3a
1	162371778	162371787	MA0084.1.SRY
1	162381731	162381737	MA0130.1.ZNF354C
1	162389205	162389211	MA0056.1.MZF1
1	162403376	162403382	MA0130.1.ZNF354C
1	162403415	162403434	MA0494.1.Nr1h3::Rxra
1	162403428	162403436	MA0143.3.Sox2
1	162417884	162417894	MA0634.1.ALX3
1	162417885	162417893	MA0701.1.LHX9
1	162417885	162417899	MA0687.1.SPIC
1	162418093	162418104	MA0462.1.BATF::JUN
1	162418128	162418136	MA0693.2.VDR
1	162418142	162418148	MA0056.1.MZF1
1	162432707	162432716	MA0745.1.SNAI2
1	162432709	162432719	MA0690.1.TBX21
1	162432709	162432720	MA0688.1.TBX2
1	162432709	162432723	MA0489.1.JUN(var.2)
1	162432710	162432718	MA0807.1.TBX5
1	162432710	162432720	MA0802.1.TBR1
1	162432710	162432725	MA0150.2.Nfe2l2
1	162432711	162432726	MA0591.1.Bach1::Mafk
1	162432712	162432723	MA0490.1.JUNB
1	162432712	162432724	MA1130.1.FOSL2::JUN
1	162432712	162432725	MA1141.1.FOS::JUND
1	162432713	162432723	MA1135.1.FOSB::JUNB
1	162432713	162432724	MA0841.1.NFE2
1	162432713	162432725	MA1134.1.FOS::JUNB
1	162432713	162432727	MA1101.1.BACH2
1	162432714	162432723	MA0655.1.JDP2
1	162432714	162432724	MA0099.3.FOS::JUN
1	162432819	162432829	MA0599.1.KLF5
1	162432922	162432933	MA0035.3.Gata1
1	162432923	162432934	MA0482.1.Gata4
1	162432975	162432993	MA1149.1.RARA::RXRG
1	162432976	162432993	MA0858.1.Rarb(var.2)
1	162432980	162432990	MA1116.1.RBPJ
1	162432985	162432999	MA0523.1.TCF7L2
1	162433051	162433064	MA0513.1.SMAD2::SMAD3::SMAD4
1	162433571	162433580	MA0124.2.Nkx3-1
1	162433571	162433581	MA0672.1.NKX2-3
1	162433572	162433580	MA0914.1.ISL2
1	162433577	162433595	MA0469.2.E2F3
1	162433578	162433594	MA0864.1.E2F2
1	162442464	162442474	MA0877.1.Barhl1
1	162442466	162442474	MA0125.1.Nobox
1	162442505	162442518	MA0488.1.JUN
1	162442509	162442523	MA0835.1.BATF3
1	162442509	162442524	MA1145.1.FOSL2::JUND(var.2)
1	162442510	162442518	MA0605.1.Atf3
1	162442510	162442521	MA1127.1.FOSB::JUN
1	162442510	162442522	MA0840.1.Creb5
1	162442587	162442603	MA0114.3.Hnf4a
1	162442592	162442605	MA0884.1.DUXA
1	162442593	162442604	MA0468.1.DUX4
1	162459478	162459499	MA0528.1.ZNF263
1	162459485	162459502	MA0112.3.ESR1
1	162459489	162459503	MA0119.1.NFIC::TLX1
1	162459496	162459510	MA0029.1.Mecom
1	162459501	162459509	MA0160.1.NR4A2
1	162464713	162464724	MA0490.1.JUNB
1	162464714	162464725	MA0477.1.FOSL1
1	162467405	162467420	MA1105.1.GRHL2
1	162467505	162467515	MA0625.1.NFATC3
1	162467506	162467513	MA0152.1.NFATC2
1	162467555	162467565	MA0753.1.ZNF740
1	162467556	162467566	MA0753.1.ZNF740
1	162467679	162467689	MA0599.1.KLF5
1	162467807	162467818	MA0003.3.TFAP2A
1	162467897	162467912	MA0074.1.RXRA::VDR
1	162468057	162468067	MA0877.1.Barhl1
1	162468059	162468067	MA0125.1.Nobox
1	162468070	162468091	MA0050.2.IRF1
1	162468074	162468084	MA0514.1.Sox3
1	162468123	162468131	MA1153.1.Smad4
1	162468123	162468133	MA0092.1.Hand1::Tcf3
1	162468893	162468908	MA0728.1.Nr2f6(var.2)
1	162468896	162468902	MA0151.1.Arid3a
1	162468948	162468958	MA0665.1.MSC
1	162468950	162468965	MA0148.3.FOXA1
1	162468951	162468962	MA0040.1.Foxq1
1	162468954	162468966	MA0047.2.Foxa2
1	162504204	162504221	MA0851.1.Foxj3
1	162504206	162504218	MA0846.1.FOXC2
1	162504211	162504223	MA1125.1.ZNF384
1	162504212	162504224	MA1125.1.ZNF384
1	162504213	162504225	MA1125.1.ZNF384
1	162504219	162504228	MA0676.1.Nr2e1
1	162506446	162506460	MA0030.1.FOXF2
1	162506446	162506463	MA0851.1.Foxj3
1	162506456	162506468	MA0817.1.BHLHE23
1	162506457	162506467	MA0678.1.OLIG2
1	162507915	162507928	MA0017.2.NR2F1
1	162507917	162507932	MA0728.1.Nr2f6(var.2)
1	162507917	162507933	MA0859.1.Rarg
1	162507984	162507994	MA0691.1.TFAP4
1	162508778	162508784	MA0089.1.MAFG::NFE2L1
1	162508809	162508820	MA0593.1.FOXP2
1	162508811	162508820	MA0084.1.SRY
1	162509068	162509087	MA0139.1.CTCF
1	162509072	162509086	MA1102.1.CTCFL
1	162518903	162518917	MA0772.1.IRF7
1	162518903	162518924	MA1418.1.IRF3
1	162518908	162518920	MA1125.1.ZNF384
1	162518909	162518921	MA1125.1.ZNF384
1	162518909	162518923	MA0772.1.IRF7
1	162518910	162518922	MA1125.1.ZNF384
1	162518911	162518923	MA1125.1.ZNF384
1	162518912	162518924	MA1125.1.ZNF384
1	162518913	162518925	MA1125.1.ZNF384
1	162518916	162518927	MA0593.1.FOXP2
1	162518924	162518938	MA0772.1.IRF7
1	162530985	162530997	MA0822.1.HES7
1	162531200	162531211	MA0462.1.BATF::JUN
1	162531207	162531215	MA0604.1.Atf1
1	162531218	162531229	MA0493.1.Klf1
1	162531219	162531229	MA0599.1.KLF5
1	162531219	162531230	MA0746.1.SP3
1	162531271	162531281	MA0599.1.KLF5
1	162531271	162531282	MA0746.1.SP3
1	162531296	162531311	MA0732.1.EGR3
1	162531297	162531311	MA0162.3.EGR1
1	162531298	162531309	MA0472.2.EGR2
1	162531298	162531310	MA0131.2.HINFP
1	162531323	162531337	MA0863.1.MTF1
1	162532932	162532944	MA0821.1.HES5
1	162532933	162532943	MA0058.3.MAX
1	162532934	162532944	MA1106.1.HIF1A
1	162532935	162532941	MA0004.1.Arnt
1	162534041	162534052	MA0907.1.HOXC13
1	162535384	162535393	MA0745.1.SNAI2
1	162536558	162536576	MA0861.1.TP73
1	162536559	162536571	MA0019.1.Ddit3::Cebpa
1	162546986	162546999	MA1121.1.TEAD2
1	162546987	162546997	MA0090.2.TEAD1
1	162546988	162546996	MA0808.1.TEAD3
1	162555391	162555404	MA1124.1.ZNF24
1	162576386	162576398	MA0014.3.PAX5
1	162576397	162576407	MA0092.1.Hand1::Tcf3
1	162596522	162596533	MA0137.3.STAT1
1	162596522	162596536	MA0518.1.Stat4
1	162596609	162596617	MA0125.1.Nobox
1	162596631	162596645	MA0772.1.IRF7
1	162596631	162596652	MA1418.1.IRF3
1	162596636	162596651	MA0653.1.IRF9
1	162596637	162596651	MA0772.1.IRF7
1	162596637	162596652	MA1419.1.IRF4
1	162596649	162596661	MA0769.1.Tcf7
1	162596654	162596672	MA0149.1.EWSR1-FLI1
1	162596668	162596682	MA0029.1.Mecom
1	162597676	162597691	MA0150.2.Nfe2l2
1	162597676	162597696	MA0066.1.PPARG
1	162597677	162597692	MA0591.1.Bach1::Mafk
1	162597678	162597693	MA0258.2.ESR2
1	162597688	162597701	MA0813.1.TFAP2B(var.3)
1	162597688	162597702	MA0154.3.EBF1
1	162597688	162597703	MA0116.1.Znf423
1	162597712	162597722	MA0508.2.PRDM1
1	162597714	162597724	MA0625.1.NFATC3
1	162597715	162597726	MA0519.1.Stat5a::Stat5b
1	162600642	162600650	MA1153.1.Smad4
1	162600847	162600859	MA0783.1.PKNOX2
1	162600848	162600858	MA0665.1.MSC
1	162600848	162600859	MA0500.1.Myog
1	162607999	162608010	MA0111.1.Spz1
1	162608044	162608057	MA0105.4.NFKB1
1	162608049	162608055	MA0130.1.ZNF354C
1	162608050	162608060	MA0824.1.ID4
1	162608050	162608061	MA0103.3.ZEB1
1	162608050	162608063	MA0499.1.Myod1
1	162608054	162608068	MA0146.2.Zfx
1	162608098	162608112	MA0146.2.Zfx
1	162657446	162657457	MA0462.1.BATF::JUN
1	162657456	162657467	MA0076.2.ELK4
1	162657466	162657472	MA0056.1.MZF1
1	162657732	162657743	MA0480.1.Foxo1
1	162657792	162657806	MA0512.2.Rxra
1	162660179	162660190	MA0845.1.FOXB1
1	162660179	162660191	MA0846.1.FOXC2
1	162660185	162660195	MA0633.1.Twist2
1	162660228	162660241	MA1124.1.ZNF24
1	162660232	162660247	MA0148.3.FOXA1
1	162660236	162660248	MA0047.2.Foxa2
1	162660878	162660892	MA0523.1.TCF7L2
1	162660878	162660893	MA0768.1.LEF1
1	162660880	162660891	MA0442.2.SOX10
1	162661523	162661537	MA0790.1.POU4F1
1	162661523	162661539	MA0791.1.POU4F3
1	162661527	162661538	MA0715.1.PROP1
1	162661527	162661540	MA0135.1.Lhx3
1	162661528	162661539	MA0601.1.Arid3b
1	162661647	162661662	MA0497.1.MEF2C
1	162664627	162664642	MA0517.1.STAT1::STAT2
1	162664630	162664640	MA1152.1.SOX15
1	162664630	162664651	MA0050.2.IRF1
1	162664631	162664643	MA0041.1.Foxd3
1	162664632	162664647	MA0517.1.STAT1::STAT2
1	162664636	162664646	MA1152.1.SOX15
1	162664687	162664702	MA0142.1.Pou5f1::Sox2
1	162664693	162664708	MA0142.1.Pou5f1::Sox2
1	162664700	162664711	MA0601.1.Arid3b
1	162664708	162664717	MA0124.2.Nkx3-1
1	162671137	162671146	MA0084.1.SRY
1	162671139	162671150	MA1120.1.SOX13
1	162678452	162678458	MA0089.1.MAFG::NFE2L1
1	162678464	162678475	MA0003.3.TFAP2A
1	162678914	162678920	MA0089.1.MAFG::NFE2L1
1	162678970	162678984	MA0489.1.JUN(var.2)
1	162678973	162678984	MA0490.1.JUNB
1	162678974	162678984	MA1135.1.FOSB::JUNB
1	162678975	162678984	MA0655.1.JDP2
1	162687454	162687465	MA1117.1.RELB
1	162687481	162687497	MA0791.1.POU4F3
1	162687497	162687512	MA0492.1.JUND(var.2)
1	162687498	162687511	MA0488.1.JUN
1	162687499	162687512	MA0833.1.ATF4
1	162695758	162695770	MA0647.1.GRHL1
1	162696332	162696344	MA1125.1.ZNF384
1	162696335	162696346	MA0593.1.FOXP2
1	162696338	162696349	MA0442.2.SOX10
1	162696599	162696615	MA0510.2.RFX5
1	162696600	162696614	MA0509.1.Rfx1
1	162698572	162698580	MA0807.1.TBX5
1	162698581	162698592	MA0059.1.MAX::MYC
1	162698581	162698593	MA0147.3.MYC
1	162698582	162698592	MA0058.3.MAX
1	162698582	162698593	MA0093.2.USF1
1	162698583	162698591	MA0617.1.Id2
1	162698584	162698590	MA0004.1.Arnt
1	162698584	162698592	MA0831.2.TFE3
1	162725156	162725164	MA0611.1.Dux
1	162760217	162760223	MA0006.1.Ahr::Arnt
1	162760312	162760322	MA0824.1.ID4
1	162760312	162760323	MA0103.3.ZEB1
1	162760377	162760391	MA0146.2.Zfx
1	162760392	162760402	MA0595.1.SREBF1
1	162760621	162760635	MA0146.2.Zfx
1	162760973	162760984	MA0059.1.MAX::MYC
1	162760973	162760985	MA0147.3.MYC
1	162760974	162760984	MA0058.3.MAX
1	162760974	162760985	MA0093.2.USF1
1	162760975	162760983	MA0617.1.Id2
1	162760976	162760982	MA0004.1.Arnt
1	162760976	162760984	MA0831.2.TFE3
1	162762585	162762593	MA0143.3.Sox2
1	162762585	162762594	MA0077.1.SOX9
1	162762585	162762595	MA0515.1.Sox6
1	162792219	162792233	MA0832.1.Tcf21
1	162792220	162792233	MA1109.1.NEUROD1
1	162792221	162792230	MA0745.1.SNAI2
1	162792221	162792232	MA0500.1.Myog
1	162792445	162792451	MA0006.1.Ahr::Arnt
1	162792547	162792553	MA0056.1.MZF1
1	162792839	162792849	MA0699.1.LBX2
1	162792840	162792848	MA0701.1.LHX9
1	162792845	162792861	MA0912.1.Hoxd3
1	162792846	162792863	MA0854.1.Alx1
1	162792847	162792863	MA0904.1.Hoxb5
1	162792848	162792859	MA0621.1.mix-a
1	162792849	162792859	MA0718.1.RAX
1	162792850	162792858	MA0675.1.NKX6-2
1	162792852	162792867	MA0743.1.SCRT1
1	162793024	162793039	MA0148.3.FOXA1
1	162793026	162793039	MA0507.1.POU2F2
1	162793028	162793040	MA0047.2.Foxa2
1	162793049	162793061	MA1125.1.ZNF384
1	162793050	162793062	MA1125.1.ZNF384
1	162793051	162793063	MA1125.1.ZNF384
1	162793165	162793181	MA0683.1.POU4F2
1	162793166	162793181	MA0148.3.FOXA1
1	162793170	162793182	MA0047.2.Foxa2
1	162793200	162793211	MA0040.1.Foxq1
1	162793341	162793352	MA0715.1.PROP1
1	162793348	162793354	MA0151.1.Arid3a
1	162793394	162793408	MA0790.1.POU4F1
1	162805145	162805159	MA0029.1.Mecom
1	162816039	162816053	MA0072.1.RORA(var.2)
1	162816040	162816052	MA1151.1.RORC
1	162816042	162816053	MA1150.1.RORB
1	162816165	162816177	MA0131.2.HINFP
1	162816264	162816275	MA0111.1.Spz1
1	162817596	162817613	MA0112.3.ESR1
1	162817618	162817624	MA0151.1.Arid3a
1	162817648	162817659	MA0480.1.Foxo1
1	162817656	162817665	MA0077.1.SOX9
1	162817656	162817666	MA1152.1.SOX15
1	162817658	162817665	MA0087.1.Sox5
1	162817764	162817774	MA0793.1.POU6F2
1	162817765	162817775	MA0900.1.HOXA2
1	162817766	162817774	MA0027.2.EN1
1	162817787	162817798	MA0592.2.Esrra
1	162817817	162817836	MA0139.1.CTCF
1	162817821	162817835	MA1102.1.CTCFL
1	162817885	162817895	MA1116.1.RBPJ
1	162817919	162817928	MA0676.1.Nr2e1
1	162819646	162819664	MA0149.1.EWSR1-FLI1
1	162819650	162819668	MA0149.1.EWSR1-FLI1
1	162819653	162819664	MA0471.1.E2F6
1	162819654	162819672	MA0149.1.EWSR1-FLI1
1	162819660	162819678	MA1148.1.PPARA::RXRA
1	162819662	162819677	MA0065.2.Pparg::Rxra
1	162820322	162820333	MA0465.1.CDX2
1	162820323	162820334	MA0899.1.HOXA10
1	162820324	162820333	MA0878.1.CDX1
1	162820324	162820334	MA0913.1.Hoxd9
1	162820338	162820359	MA0050.2.IRF1
1	162820339	162820360	MA0050.2.IRF1
1	162820342	162820354	MA0041.1.Foxd3
1	162823976	162823988	MA1125.1.ZNF384
1	162824015	162824029	MA0772.1.IRF7
1	162824294	162824307	MA0507.1.POU2F2
1	162826071	162826092	MA1418.1.IRF3
1	162826119	162826132	MA0788.1.POU3F3
1	162826119	162826133	MA0784.1.POU1F1
1	162826120	162826132	MA0787.1.POU3F2
1	162870948	162870958	MA0071.1.RORA
1	162870949	162870959	MA1112.1.NR4A1
1	162870949	162870960	MA1111.1.NR2F2
1	162870949	162870962	MA0017.2.NR2F1
1	162870951	162870959	MA0160.1.NR4A2
1	162870954	162870964	MA0691.1.TFAP4
1	162888122	162888142	MA0073.1.RREB1
1	162888182	162888190	MA0259.1.ARNT::HIF1A
1	162888182	162888192	MA1106.1.HIF1A
1	162888394	162888406	MA0783.1.PKNOX2
1	162888395	162888405	MA0665.1.MSC
1	162888395	162888406	MA0500.1.Myog
1	162888395	162888408	MA0499.1.Myod1
1	162888657	162888674	MA1114.1.PBX3
1	162888659	162888671	MA1113.1.PBX2
1	162905464	162905477	MA0884.1.DUXA
1	162905465	162905476	MA0468.1.DUX4
1	162905472	162905486	MA0069.1.Pax6
1	162921624	162921636	MA0769.1.Tcf7
1	162921624	162921638	MA0523.1.TCF7L2
1	162921624	162921639	MA0768.1.LEF1
1	162921630	162921648	MA0149.1.EWSR1-FLI1
1	162921634	162921652	MA0149.1.EWSR1-FLI1
1	162925151	162925165	MA0029.1.Mecom
1	162951990	162952001	MA0594.1.Hoxa9
1	162951990	162952007	MA0898.1.Hmx3
1	162952050	162952063	MA0507.1.POU2F2
1	162952056	162952070	MA0852.2.FOXK1
1	162952059	162952066	MA0847.1.FOXD2
1	162952100	162952116	MA0627.1.Pou2f3
1	162952101	162952115	MA0784.1.POU1F1
1	162952102	162952113	MA1115.1.POU5F1
1	162952102	162952114	MA0787.1.POU3F2
1	162952103	162952112	MA0789.1.POU3F4
1	162952134	162952142	MA0774.1.MEIS2
1	162960281	162960294	MA0488.1.JUN
1	162960316	162960332	MA0088.2.ZNF143
1	162960350	162960371	MA0528.1.ZNF263
1	162960354	162960368	MA0080.4.SPI1
1	162971870	162971879	MA0124.2.Nkx3-1
1	162971870	162971880	MA0672.1.NKX2-3
1	162971871	162971879	MA0914.1.ISL2
1	162971871	162971880	MA0673.1.NKX2-8
1	162977365	162977374	MA0122.2.NKX3-2
1	162977586	162977602	MA0868.1.SOX8
1	162977620	162977629	MA0671.1.NFIX
1	162977620	162977630	MA0670.1.NFIA
1	162993320	162993332	MA0155.1.INSM1
1	163033006	163033020	MA0832.1.Tcf21
1	163033008	163033018	MA0665.1.MSC
1	163033011	163033022	MA0480.1.Foxo1
1	163033087	163033102	MA0520.1.Stat6
1	163033093	163033107	MA0852.2.FOXK1
1	163033118	163033128	MA0793.1.POU6F2
1	163033118	163033129	MA0621.1.mix-a
1	163033119	163033129	MA0893.1.GSX2
1	163033120	163033128	MA0701.1.LHX9
1	163041812	163041829	MA0731.1.BCL6B
1	163041814	163041828	MA0463.1.Bcl6
1	163041849	163041860	MA0490.1.JUNB
1	163042021	163042028	MA0081.1.SPIB
1	163042028	163042039	MA0480.1.Foxo1
1	163044690	163044706	MA0526.2.USF2
1	163044690	163044708	MA0620.2.MITF
1	163044694	163044704	MA0692.1.TFEB
1	163044694	163044705	MA0093.2.USF1
1	163044698	163044704	MA0089.1.MAFG::NFE2L1
1	163055077	163055087	MA0894.1.HESX1
1	163055078	163055085	MA0063.1.Nkx2-5
1	163055078	163055086	MA0630.1.SHOX
1	163055137	163055152	MA0742.1.Klf12
1	163066343	163066354	MA0493.1.Klf1
1	163066344	163066354	MA0599.1.KLF5
1	163066344	163066355	MA0079.3.SP1
1	163083244	163083253	MA0671.1.NFIX
1	163083244	163083254	MA0670.1.NFIA
1	163083250	163083259	MA0676.1.Nr2e1
1	163083251	163083262	MA0032.2.FOXC1
1	163083251	163083263	MA0846.1.FOXC2
1	163083254	163083262	MA0614.1.Foxj2
1	163107643	163107654	MA0601.1.Arid3b
1	163107646	163107661	MA0517.1.STAT1::STAT2
1	163107656	163107667	MA0161.2.NFIC
1	163107839	163107848	MA0671.1.NFIX
1	163118888	163118898	MA0625.1.NFATC3
1	163118889	163118896	MA0152.1.NFATC2
1	163118890	163118903	MA0698.1.ZBTB18
1	163118895	163118910	MA0768.1.LEF1
1	163118897	163118912	MA0074.1.RXRA::VDR
1	163118897	163118913	MA0859.1.Rarg
1	163118900	163118912	MA0782.1.PKNOX1
1	163118902	163118913	MA1150.1.RORB
1	163144731	163144739	MA0719.1.RHOXF1
1	163144769	163144779	MA0048.2.NHLH1
1	163144775	163144789	MA0696.1.ZIC1
1	163144775	163144790	MA0697.1.ZIC3
1	163144789	163144799	MA1116.1.RBPJ
1	163150004	163150010	MA0130.1.ZNF354C
1	163150009	163150023	MA0146.2.Zfx
1	163162558	163162568	MA0595.1.SREBF1
1	163254881	163254890	MA0597.1.THAP1
1	163257186	163257199	MA1121.1.TEAD2
1	163257187	163257197	MA0090.2.TEAD1
1	163257188	163257196	MA0808.1.TEAD3
1	163257211	163257217	MA0151.1.Arid3a
1	163257328	163257340	MA0822.1.HES7
1	163277187	163277197	MA0690.1.TBX21
1	163277218	163277230	MA1421.1.TCF7L1
1	163277259	163277273	MA0679.1.ONECUT1
1	163277290	163277299	MA0714.1.PITX3
1	163277291	163277299	MA0712.1.OTX2
1	163285894	163285911	MA0851.1.Foxj3
1	163291622	163291637	MA0516.1.SP2
1	163291634	163291649	MA0516.1.SP2
1	163291662	163291672	MA0830.1.TCF4
1	163291662	163291673	MA0103.3.ZEB1
1	163291742	163291756	MA1102.1.CTCFL
1	163291764	163291775	MA0842.1.NRL
1	163291764	163291776	MA0117.2.Mafb
1	163291974	163291984	MA0057.1.MZF1(var.2)
1	163291975	163291988	MA0640.1.ELF3
1	163291976	163291987	MA0136.2.ELF5
1	163295074	163295080	MA0130.1.ZNF354C
1	163295135	163295148	MA1123.1.TWIST1
1	163295178	163295188	MA0057.1.MZF1(var.2)
1	163295657	163295673	MA0683.1.POU4F2
1	163295662	163295673	MA0845.1.FOXB1
1	163295662	163295674	MA0846.1.FOXC2
1	163331093	163331112	MA0139.1.CTCF
1	163331166	163331176	MA0101.1.REL
1	163331537	163331546	MA0511.2.RUNX2
1	163331537	163331547	MA0684.1.RUNX3
1	163339184	163339195	MA0479.1.FOXH1
1	163339185	163339197	MA0846.1.FOXC2
1	163339188	163339196	MA0614.1.Foxj2
1	163360694	163360715	MA0050.2.IRF1
1	163360710	163360725	MA0142.1.Pou5f1::Sox2
1	163370259	163370278	MA0139.1.CTCF
1	163370262	163370274	MA0091.1.TAL1::TCF3
1	163370262	163370275	MA1123.1.TWIST1
1	163370263	163370276	MA1109.1.NEUROD1
1	163370264	163370274	MA0623.1.Neurog1
1	163370344	163370360	MA0088.2.ZNF143
1	163372885	163372898	MA0507.1.POU2F2
1	163372928	163372940	MA0817.1.BHLHE23
1	163372929	163372939	MA0678.1.OLIG2
1	163372929	163372942	MA0507.1.POU2F2
1	163378155	163378170	MA1155.1.ZSCAN4
1	163378167	163378177	MA0823.1.HEY1
1	163378169	163378175	MA0004.1.Arnt
1	163380014	163380023	MA0077.1.SOX9
1	163380014	163380024	MA1152.1.SOX15
1	163380016	163380023	MA0087.1.Sox5
1	163393245	163393261	MA0083.3.SRF
1	163394425	163394442	MA0631.1.Six3
1	163414169	163414178	MA0676.1.Nr2e1
1	163414203	163414213	MA0625.1.NFATC3
1	163414204	163414211	MA0152.1.NFATC2
1	163422232	163422243	MA1120.1.SOX13
1	163422309	163422324	MA0517.1.STAT1::STAT2
1	163422318	163422329	MA0144.2.STAT3
1	163422318	163422332	MA0463.1.Bcl6
1	163422335	163422346	MA0144.2.STAT3
1	163422335	163422349	MA0463.1.Bcl6
1	163448636	163448643	MA0087.1.Sox5
1	163456111	163456126	MA1155.1.ZSCAN4
1	163456112	163456128	MA0683.1.POU4F2
1	163456115	163456125	MA0893.1.GSX2
1	163456116	163456124	MA0675.1.NKX6-2
1	163456116	163456126	MA0913.1.Hoxd9
1	163456117	163456128	MA0715.1.PROP1
1	163456117	163456130	MA0135.1.Lhx3
1	163456119	163456125	MA0151.1.Arid3a
1	163456119	163456133	MA0757.1.ONECUT3
1	163456119	163456136	MA0851.1.Foxj3
1	163456121	163456132	MA0845.1.FOXB1
1	163456121	163456133	MA0846.1.FOXC2
1	163456242	163456257	MA0142.1.Pou5f1::Sox2
1	163456305	163456314	MA0078.1.Sox17
1	163498782	163498795	MA0513.1.SMAD2::SMAD3::SMAD4
1	163498783	163498791	MA1153.1.Smad4
1	163509372	163509385	MA1109.1.NEUROD1
1	163509382	163509393	MA0442.2.SOX10
1	163530909	163530922	MA1137.1.FOSL1::JUNB
1	163531003	163531015	MA0817.1.BHLHE23
1	163531004	163531014	MA0623.1.Neurog1
1	163531005	163531013	MA0607.1.Bhlha15
1	163550846	163550862	MA1126.1.FOS::JUN(var.2)
1	163584974	163584989	MA0517.1.STAT1::STAT2
1	163587324	163587331	MA0081.1.SPIB
1	163587324	163587345	MA0528.1.ZNF263
1	163587336	163587349	MA1104.1.GATA6
1	163587339	163587350	MA0465.1.CDX2
1	163587340	163587351	MA0899.1.HOXA10
1	163587341	163587350	MA0878.1.CDX1
1	163603757	163603775	MA0149.1.EWSR1-FLI1
1	163633319	163633331	MA0070.1.PBX1
1	163633319	163633332	MA1124.1.ZNF24
1	163633371	163633381	MA0635.1.BARHL2
1	163633395	163633404	MA0619.1.LIN54
1	163651569	163651579	MA0606.1.NFAT5
1	163651570	163651577	MA0152.1.NFATC2
1	163651581	163651597	MA0088.2.ZNF143
1	163651583	163651593	MA0650.1.HOXA13
1	163651590	163651601	MA0479.1.FOXH1
1	163651594	163651600	MA0130.1.ZNF354C
1	163651595	163651605	MA0633.1.Twist2
1	163651618	163651629	MA0465.1.CDX2
1	163651619	163651630	MA0899.1.HOXA10
1	163651620	163651629	MA0878.1.CDX1
1	163651620	163651630	MA0650.1.HOXA13
1	163651621	163651641	MA0073.1.RREB1
1	163651625	163651637	MA0694.1.ZBTB7B
1	163651629	163651649	MA0073.1.RREB1
1	163654634	163654648	MA0790.1.POU4F1
1	163654634	163654650	MA0791.1.POU4F3
1	163654641	163654653	MA1125.1.ZNF384
1	163654642	163654648	MA0151.1.Arid3a
1	163654642	163654654	MA1125.1.ZNF384
1	163654748	163654762	MA0790.1.POU4F1
1	163654748	163654764	MA0683.1.POU4F2
1	163654749	163654759	MA0623.1.Neurog1
1	163654750	163654758	MA0607.1.Bhlha15
1	163666875	163666895	MA0066.1.PPARG
1	163666920	163666931	MA0161.2.NFIC
1	163774934	163774949	MA0501.1.MAF::NFE2
1	163775001	163775013	MA1125.1.ZNF384
1	163775024	163775037	MA0884.1.DUXA
1	163775025	163775036	MA0468.1.DUX4
1	163776808	163776825	MA0727.1.NR3C2
1	163783799	163783812	MA1123.1.TWIST1
1	163789792	163789806	MA0509.1.Rfx1
1	163852684	163852700	MA0912.1.Hoxd3
1	163852684	163852701	MA0874.1.Arx
1	163852687	163852695	MA0158.1.HOXA5
1	163852688	163852698	MA0886.1.EMX2
1	163852689	163852697	MA0027.2.EN1
1	163852731	163852741	MA0793.1.POU6F2
1	163852732	163852742	MA0900.1.HOXA2
1	163852751	163852760	MA0789.1.POU3F4
1	163854286	163854303	MA1154.1.ZNF282
1	163854356	163854366	MA0090.2.TEAD1
1	163854357	163854365	MA0808.1.TEAD3
1	163854392	163854403	MA0689.1.TBX20
1	163869753	163869766	MA0135.1.Lhx3
1	163869755	163869765	MA0628.1.POU6F1
1	163869755	163869769	MA0790.1.POU4F1
1	163869755	163869771	MA0791.1.POU4F3
1	163869757	163869769	MA0070.1.PBX1
1	163869757	163869770	MA0135.1.Lhx3
1	163869758	163869773	MA0046.2.HNF1A
1	163872954	163872969	MA0497.1.MEF2C
1	163872956	163872968	MA0660.1.MEF2B
1	163872963	163872975	MA1125.1.ZNF384
1	163873067	163873080	MA1123.1.TWIST1
1	163873068	163873081	MA1109.1.NEUROD1
1	163873073	163873085	MA0024.3.E2F1
1	163878454	163878466	MA0091.1.TAL1::TCF3
1	163878454	163878467	MA0698.1.ZBTB18
1	163878454	163878468	MA0832.1.Tcf21
1	163878456	163878466	MA0665.1.MSC
1	163878456	163878467	MA0500.1.Myog
1	163878456	163878469	MA0499.1.Myod1
1	163879896	163879906	MA0824.1.ID4
1	163879974	163879985	MA0102.3.CEBPA
1	163902261	163902271	MA0508.2.PRDM1
1	163902272	163902280	MA0876.1.BSX
1	163909638	163909648	MA0650.1.HOXA13
1	163909692	163909707	MA0497.1.MEF2C
1	163909694	163909706	MA0660.1.MEF2B
1	163910144	163910155	MA0601.1.Arid3b
1	163924345	163924357	MA0639.1.DBP
1	163924347	163924358	MA0025.1.NFIL3
1	163924351	163924362	MA1110.1.NR1H4
1	163924360	163924371	MA0035.3.Gata1
1	163924361	163924372	MA0482.1.Gata4
1	163924393	163924406	MA0507.1.POU2F2
1	163924396	163924408	MA0639.1.DBP
1	163924398	163924409	MA0025.1.NFIL3
1	163959678	163959692	MA0463.1.Bcl6
1	163959776	163959787	MA0842.1.NRL
1	163959776	163959788	MA0117.2.Mafb
1	163966261	163966272	MA0593.1.FOXP2
1	163998839	163998845	MA0089.1.MAFG::NFE2L1
1	164000006	164000021	MA0501.1.MAF::NFE2
1	164000017	164000028	MA0845.1.FOXB1
1	164000114	164000131	MA0858.1.Rarb(var.2)
1	164007416	164007426	MA0508.2.PRDM1
1	164007417	164007432	MA0520.1.Stat6
1	164007449	164007462	MA0513.1.SMAD2::SMAD3::SMAD4
1	164033642	164033654	MA0052.3.MEF2A
1	164033648	164033654	MA0151.1.Arid3a
1	164044693	164044704	MA0465.1.CDX2
1	164044694	164044705	MA0899.1.HOXA10
1	164044695	164044704	MA0878.1.CDX1
1	164044695	164044705	MA0905.1.HOXC10
1	164044805	164044816	MA0040.1.Foxq1
1	164049998	164050009	MA0137.3.STAT1
1	164050000	164050010	MA1116.1.RBPJ
1	164050044	164050055	MA0845.1.FOXB1
1	164071006	164071015	MA0597.1.THAP1
1	164071029	164071039	MA0092.1.Hand1::Tcf3
1	164071243	164071254	MA0093.2.USF1
1	164071270	164071281	MA0003.3.TFAP2A
1	164096728	164096743	MA0870.1.Sox1
1	164096735	164096743	MA0143.3.Sox2
1	164096735	164096745	MA1152.1.SOX15
1	164107919	164107931	MA0769.1.Tcf7
1	164107919	164107933	MA0523.1.TCF7L2
1	164107919	164107934	MA0768.1.LEF1
1	164108005	164108015	MA0877.1.Barhl1
1	164108043	164108049	MA0056.1.MZF1
1	164111974	164111991	MA1114.1.PBX3
1	164111976	164111988	MA1113.1.PBX2
1	164112032	164112045	MA0771.1.HSF4
1	164112085	164112099	MA0784.1.POU1F1
1	164123158	164123178	MA0073.1.RREB1
1	164123160	164123180	MA0073.1.RREB1
1	164123161	164123181	MA0073.1.RREB1
1	164123170	164123181	MA0746.1.SP3
1	164123170	164123182	MA0747.1.SP8
1	164123254	164123273	MA0496.2.MAFK
1	164123261	164123279	MA0861.1.TP73
1	164153810	164153820	MA0887.1.EVX1
1	164164116	164164126	MA0635.1.BARHL2
1	164164131	164164145	MA0756.1.ONECUT2
1	164164144	164164152	MA0607.1.Bhlha15
1	164167437	164167451	MA0679.1.ONECUT1
1	164167439	164167449	MA0038.1.Gfi1
1	164182864	164182876	MA0785.1.POU2F1
1	164182864	164182877	MA0788.1.POU3F3
1	164182865	164182876	MA1115.1.POU5F1
1	164182865	164182877	MA0787.1.POU3F2
1	164182874	164182885	MA0601.1.Arid3b
1	164182875	164182889	MA0679.1.ONECUT1
1	164182875	164182890	MA0046.2.HNF1A
1	164182876	164182889	MA0153.2.HNF1B
1	164182878	164182888	MA0780.1.PAX3
1	164203453	164203468	MA0502.1.NFYB
1	164203454	164203468	MA0757.1.ONECUT3
1	164203459	164203472	MA0485.1.Hoxc9
1	164203460	164203470	MA0650.1.HOXA13
1	164203460	164203471	MA0594.1.Hoxa9
1	164205646	164205660	MA0679.1.ONECUT1
1	164205655	164205669	MA0602.1.Arid5a
1	164205656	164205672	MA0627.1.Pou2f3
1	164205657	164205669	MA0785.1.POU2F1
1	164205657	164205670	MA0788.1.POU3F3
1	164205657	164205671	MA0784.1.POU1F1
1	164205658	164205669	MA1115.1.POU5F1
1	164205658	164205670	MA0787.1.POU3F2
1	164205659	164205668	MA0789.1.POU3F4
1	164205664	164205678	MA0080.4.SPI1
1	164205728	164205738	MA0109.1.HLTF
1	164205760	164205773	MA0507.1.POU2F2
1	164205765	164205779	MA0790.1.POU4F1
1	164205765	164205781	MA0683.1.POU4F2
1	164205768	164205780	MA0639.1.DBP
1	164205835	164205845	MA0684.1.RUNX3
1	164205872	164205887	MA0870.1.Sox1
1	164236323	164236341	MA0051.1.IRF2
1	164236327	164236342	MA0653.1.IRF9
1	164236328	164236343	MA1419.1.IRF4
1	164236328	164236349	MA1418.1.IRF3
1	164236330	164236345	MA0497.1.MEF2C
1	164236335	164236349	MA0687.1.SPIC
1	164236348	164236358	MA0667.1.MYF6
1	164239388	164239399	MA1110.1.NR1H4
1	164239418	164239430	MA0070.1.PBX1
1	164239525	164239539	MA0687.1.SPIC
1	164267248	164267260	MA0041.1.Foxd3
1	164267249	164267256	MA0087.1.Sox5
1	164267296	164267309	MA1124.1.ZNF24
1	164281280	164281291	MA0036.3.GATA2
1	164281288	164281295	MA0498.2.MEIS1
1	164281288	164281296	MA0774.1.MEIS2
1	164281321	164281333	MA0776.1.MYBL1
1	164287412	164287424	MA1125.1.ZNF384
1	164287417	164287431	MA0679.1.ONECUT1
1	164287420	164287430	MA0780.1.PAX3
1	164290486	164290501	MA0870.1.Sox1
1	164290508	164290524	MA0868.1.SOX8
1	164315910	164315922	MA0041.1.Foxd3
1	164370972	164370983	MA0715.1.PROP1
1	164372835	164372850	MA0046.2.HNF1A
1	164416919	164416929	MA0692.1.TFEB
1	164418860	164418875	MA0520.1.Stat6
1	164419014	164419025	MA1120.1.SOX13
1	164428522	164428532	MA0606.1.NFAT5
1	164435031	164435052	MA0528.1.ZNF263
1	164435032	164435053	MA0528.1.ZNF263
1	164435035	164435056	MA0528.1.ZNF263
1	164435041	164435059	MA0149.1.EWSR1-FLI1
1	164435042	164435056	MA0687.1.SPIC
1	164435046	164435053	MA0081.1.SPIB
1	164435046	164435067	MA0528.1.ZNF263
1	164450027	164450041	MA0069.1.Pax6
1	164450033	164450039	MA0089.1.MAFG::NFE2L1
1	164450039	164450055	MA0799.1.RFX4
1	164459156	164459165	MA0789.1.POU3F4
1	164460916	164460937	MA0050.2.IRF1
1	164468547	164468559	MA0095.2.YY1
1	164470254	164470264	MA0824.1.ID4
1	164470261	164470282	MA0528.1.ZNF263
1	164470262	164470275	MA0744.1.SCRT2
1	164470262	164470277	MA0743.1.SCRT1
1	164470265	164470278	MA1109.1.NEUROD1
1	164470266	164470275	MA0745.1.SNAI2
1	164487839	164487851	MA1125.1.ZNF384
1	164487840	164487852	MA1125.1.ZNF384
1	164488062	164488077	MA0517.1.STAT1::STAT2
1	164494531	164494550	MA0139.1.CTCF
1	164494577	164494585	MA0774.1.MEIS2
1	164494578	164494590	MA0783.1.PKNOX2
1	164494579	164494589	MA0691.1.TFAP4
1	164494579	164494590	MA0500.1.Myog
1	164500375	164500391	MA0867.1.SOX4
1	164500376	164500391	MA0866.1.SOX21
1	164500412	164500422	MA0871.1.TFEC
1	164500465	164500478	MA0499.1.Myod1
1	164501587	164501597	MA0879.1.Dlx1
1	164501618	164501629	MA0841.1.NFE2
1	164501618	164501632	MA1101.1.BACH2
1	164501619	164501628	MA0655.1.JDP2
1	164501623	164501634	MA0594.1.Hoxa9
1	164507462	164507479	MA0851.1.Foxj3
1	164507467	164507475	MA0614.1.Foxj2
1	164507481	164507492	MA0102.3.CEBPA
1	164507503	164507516	MA1107.1.KLF9
1	164507504	164507515	MA0746.1.SP3
1	164507513	164507521	MA0719.1.RHOXF1
1	164512141	164512162	MA0050.2.IRF1
1	164512143	164512153	MA0508.2.PRDM1
1	164512143	164512158	MA0517.1.STAT1::STAT2
1	164512149	164512159	MA0508.2.PRDM1
1	164512156	164512176	MA0073.1.RREB1
1	164512158	164512168	MA0595.1.SREBF1
1	164512159	164512179	MA0073.1.RREB1
1	164512165	164512178	MA1107.1.KLF9
1	164512165	164512179	MA0740.1.KLF14
1	164512166	164512177	MA0746.1.SP3
1	164512166	164512178	MA0747.1.SP8
1	164512167	164512177	MA0753.1.ZNF740
1	164517941	164517947	MA0089.1.MAFG::NFE2L1
1	164518603	164518619	MA1119.1.SIX2
1	164518607	164518618	MA1118.1.SIX1
1	164518652	164518667	MA0142.1.Pou5f1::Sox2
1	164518660	164518670	MA0793.1.POU6F2
1	164522055	164522064	MA0724.1.VENTX
1	164523532	164523539	MA0847.1.FOXD2
1	164527897	164527918	MA0528.1.ZNF263
1	164527908	164527919	MA0470.1.E2F4
1	164527951	164527966	MA0148.3.FOXA1
1	164527955	164527967	MA0047.2.Foxa2
1	164543365	164543376	MA0002.2.RUNX1
1	164549969	164549980	MA0161.2.NFIC
1	164550148	164550154	MA0089.1.MAFG::NFE2L1
1	164550148	164550158	MA1132.1.JUN::JUNB
1	164550148	164550159	MA0841.1.NFE2
1	164550149	164550158	MA0655.1.JDP2
1	164550149	164550159	MA1143.1.FOSL1::JUND(var.2)
1	164550236	164550243	MA0498.2.MEIS1
1	164550236	164550244	MA0774.1.MEIS2
1	164550302	164550312	MA0595.1.SREBF1
1	164585678	164585693	MA0501.1.MAF::NFE2
1	164585827	164585844	MA0858.1.Rarb(var.2)
1	164586069	164586086	MA0752.1.ZNF410
1	164586076	164586086	MA0891.1.GSC2
1	164586077	164586085	MA0712.1.OTX2
1	164586089	164586097	MA0712.1.OTX2
1	164586108	164586120	MA0785.1.POU2F1
1	164586108	164586121	MA0788.1.POU3F3
1	164586109	164586120	MA0040.1.Foxq1
1	164586109	164586121	MA0041.1.Foxd3
1	164586211	164586221	MA0830.1.TCF4
1	164586211	164586222	MA0103.3.ZEB1
1	164586224	164586239	MA0484.1.HNF4G
1	164586230	164586241	MA1111.1.NR2F2
1	164589000	164589012	MA1125.1.ZNF384
1	164589001	164589013	MA1125.1.ZNF384
1	164589002	164589014	MA1125.1.ZNF384
1	164589007	164589022	MA1105.1.GRHL2
1	164589012	164589023	MA0480.1.Foxo1
1	164605202	164605212	MA0871.1.TFEC
1	164606533	164606545	MA1151.1.RORC
1	164606535	164606546	MA1150.1.RORB
1	164606571	164606590	MA0494.1.Nr1h3::Rxra
1	164606574	164606588	MA0772.1.IRF7
1	164606820	164606832	MA0117.2.Mafb
1	164609206	164609217	MA0601.1.Arid3b
1	164609207	164609219	MA1125.1.ZNF384
1	164609208	164609214	MA0151.1.Arid3a
1	164609230	164609240	MA0596.1.SREBF2
1	164609936	164609945	MA0739.1.Hic1
1	164611015	164611025	MA0596.1.SREBF2
1	164611015	164611026	MA0688.1.TBX2
1	164611016	164611024	MA0801.1.MGA
1	164611016	164611026	MA0802.1.TBR1
1	164611040	164611057	MA1154.1.ZNF282
1	164611046	164611052	MA0089.1.MAFG::NFE2L1
1	164611048	164611060	MA0783.1.PKNOX2
1	164611058	164611066	MA0158.1.HOXA5
1	164627969	164627979	MA0895.1.HMBOX1
1	164627980	164627992	MA0773.1.MEF2D
1	164628006	164628017	MA0506.1.NRF1
1	164628040	164628052	MA0817.1.BHLHE23
1	164628041	164628051	MA0623.1.Neurog1
1	164628042	164628050	MA0607.1.Bhlha15
1	164628046	164628057	MA0036.3.GATA2
1	164628047	164628058	MA0482.1.Gata4
1	164629792	164629801	MA0511.2.RUNX2
1	164629792	164629802	MA0684.1.RUNX3
1	164629792	164629803	MA0483.1.Gfi1b
1	164629826	164629839	MA0640.1.ELF3
1	164629827	164629838	MA0136.2.ELF5
1	164633312	164633326	MA0602.1.Arid5a
1	164633315	164633326	MA0601.1.Arid3b
1	164633340	164633353	MA0513.1.SMAD2::SMAD3::SMAD4
1	164633348	164633363	MA0520.1.Stat6
1	164633349	164633366	MA0159.1.RARA::RXRA
1	164655096	164655104	MA0693.2.VDR
1	164655312	164655325	MA1124.1.ZNF24
1	164655316	164655329	MA1124.1.ZNF24
1	164661234	164661244	MA0795.1.SMAD3
1	164668077	164668089	MA0734.1.GLI2
1	164668087	164668104	MA0727.1.NR3C2
1	164668113	164668126	MA0507.1.POU2F2
1	164668125	164668146	MA0528.1.ZNF263
1	164668176	164668186	MA0092.1.Hand1::Tcf3
1	164668190	164668200	MA0092.1.Hand1::Tcf3
1	164668196	164668207	MA0483.1.Gfi1b
1	164672147	164672165	MA1148.1.PPARA::RXRA
1	164672149	164672164	MA0504.1.NR2C2
1	164672155	164672171	MA0912.1.Hoxd3
1	164672156	164672173	MA0854.1.Alx1
1	164672157	164672173	MA0904.1.Hoxb5
1	164672157	164672174	MA0910.1.Hoxd8
1	164672158	164672168	MA0793.1.POU6F2
1	164672159	164672169	MA0893.1.GSX2
1	164672159	164672170	MA0899.1.HOXA10
1	164672160	164672168	MA0675.1.NKX6-2
1	164672161	164672172	MA0715.1.PROP1
1	164672161	164672174	MA0135.1.Lhx3
1	164672166	164672176	MA0826.1.OLIG1
1	164672174	164672183	MA0739.1.Hic1
1	164672228	164672244	MA0627.1.Pou2f3
1	164672241	164672253	MA0660.1.MEF2B
1	164672246	164672258	MA1125.1.ZNF384
1	164672247	164672253	MA0151.1.Arid3a
1	164672247	164672259	MA1125.1.ZNF384
1	164672248	164672260	MA1125.1.ZNF384
1	164672249	164672261	MA1125.1.ZNF384
1	164681839	164681854	MA0116.1.Znf423
1	164681840	164681853	MA0813.1.TFAP2B(var.3)
1	164682123	164682144	MA0050.2.IRF1
1	164682125	164682140	MA0517.1.STAT1::STAT2
1	164691194	164691208	MA0772.1.IRF7
1	164691201	164691215	MA0757.1.ONECUT3
1	164691203	164691214	MA0845.1.FOXB1
1	164691203	164691215	MA0846.1.FOXC2
1	164719090	164719099	MA0619.1.LIN54
1	164723678	164723695	MA0629.1.Rhox11
1	164723679	164723689	MA0691.1.TFAP4
1	164723679	164723692	MA0499.1.Myod1
1	164723686	164723699	MA0153.2.HNF1B
1	164723687	164723698	MA0601.1.Arid3b
1	164723690	164723697	MA0063.1.Nkx2-5
1	164723690	164723698	MA0630.1.SHOX
1	164723691	164723701	MA0680.1.PAX7
1	164723773	164723784	MA0002.2.RUNX1
1	164724879	164724900	MA1418.1.IRF3
1	164724884	164724899	MA0653.1.IRF9
1	164724885	164724899	MA0772.1.IRF7
1	164742098	164742109	MA0470.1.E2F4
1	164742112	164742123	MA0490.1.JUNB
1	164742112	164742125	MA1137.1.FOSL1::JUNB
1	164742113	164742124	MA0476.1.FOS
1	164742113	164742127	MA1101.1.BACH2
1	164747390	164747405	MA0505.1.Nr5a2
1	164747394	164747405	MA0141.3.ESRRB
1	164754448	164754459	MA0906.1.HOXC12
1	164754517	164754527	MA0913.1.Hoxd9
1	164754518	164754528	MA0650.1.HOXA13
1	164754520	164754526	MA0151.1.Arid3a
1	164754787	164754793	MA0130.1.ZNF354C
1	164754790	164754805	MA1155.1.ZSCAN4
1	164756623	164756633	MA0830.1.TCF4
1	164756623	164756634	MA0103.3.ZEB1
1	164762629	164762642	MA1109.1.NEUROD1
1	164767022	164767032	MA0891.1.GSC2
1	164767023	164767031	MA0712.1.OTX2
1	164771530	164771539	MA0597.1.THAP1
1	164771557	164771564	MA0164.1.Nr2e3
1	164771668	164771679	MA0519.1.Stat5a::Stat5b
1	164777489	164777502	MA1109.1.NEUROD1
1	164777490	164777499	MA0745.1.SNAI2
1	164777490	164777501	MA0500.1.Myog
1	164777583	164777593	MA0879.1.Dlx1
1	164784747	164784760	MA0488.1.JUN
1	164786896	164786907	MA0040.1.Foxq1
1	164786902	164786913	MA1115.1.POU5F1
1	164786902	164786914	MA0787.1.POU3F2
1	164786903	164786912	MA0789.1.POU3F4
1	164786917	164786926	MA0619.1.LIN54
1	164786923	164786933	MA0820.1.FIGLA
1	164795707	164795717	MA0595.1.SREBF1
1	164823369	164823388	MA0494.1.Nr1h3::Rxra
1	164823421	164823432	MA0841.1.NFE2
1	164823431	164823441	MA0824.1.ID4
1	164823431	164823442	MA0103.3.ZEB1
1	164824012	164824023	MA1115.1.POU5F1
1	164824039	164824052	MA0771.1.HSF4
1	164824049	164824062	MA0771.1.HSF4
1	164824055	164824067	MA0769.1.Tcf7
1	164824055	164824069	MA0523.1.TCF7L2
1	164824097	164824109	MA0810.1.TFAP2A(var.2)
1	164824128	164824137	MA0738.1.HIC2
1	164831454	164831469	MA1146.1.NR1A4::RXRA
1	164831457	164831470	MA0507.1.POU2F2
1	164841597	164841611	MA0463.1.Bcl6
1	164841622	164841632	MA0625.1.NFATC3
1	164841623	164841630	MA0152.1.NFATC2
1	164841640	164841650	MA0648.1.GSC
1	164841641	164841649	MA0682.1.Pitx1
1	164841643	164841659	MA0088.2.ZNF143
1	164841668	164841678	MA0819.1.CLOCK
1	164856342	164856353	MA0161.2.NFIC
1	164856400	164856414	MA0080.4.SPI1
1	164857142	164857154	MA1125.1.ZNF384
1	164857144	164857156	MA0773.1.MEF2D
1	164857170	164857183	MA0616.1.Hes2
1	164857173	164857185	MA0821.1.HES5
1	164857210	164857218	MA0807.1.TBX5
1	164859035	164859042	MA0498.2.MEIS1
1	164859035	164859043	MA0774.1.MEIS2
1	164872824	164872837	MA0778.1.NFKB2
1	164872825	164872835	MA0107.1.RELA
1	164872827	164872838	MA1117.1.RELB
1	164872887	164872897	MA0508.2.PRDM1
1	164878032	164878048	MA1119.1.SIX2
1	164878036	164878047	MA1118.1.SIX1
1	164880525	164880531	MA0130.1.ZNF354C
1	164880541	164880547	MA0056.1.MZF1
1	164882305	164882319	MA0790.1.POU4F1
1	164882305	164882321	MA0683.1.POU4F2
1	164882320	164882329	MA0619.1.LIN54
1	164882377	164882391	MA0679.1.ONECUT1
1	164882378	164882391	MA0884.1.DUXA
1	164882379	164882389	MA0038.1.Gfi1
1	164882379	164882390	MA0468.1.DUX4
1	164882380	164882390	MA0780.1.PAX3
1	164882380	164882392	MA0070.1.PBX1
1	164882380	164882397	MA0910.1.Hoxd8
1	164882383	164882391	MA0611.1.Dux
1	164882391	164882403	MA0783.1.PKNOX2
1	164882392	164882410	MA0051.1.IRF2
1	164888566	164888577	MA1115.1.POU5F1
1	164888566	164888578	MA0786.1.POU3F1
1	164888567	164888576	MA0792.1.POU5F1B
1	164888567	164888578	MA0032.2.FOXC1
1	164888587	164888600	MA1107.1.KLF9
1	164905356	164905367	MA0493.1.Klf1
1	164905356	164905369	MA1107.1.KLF9
1	164905356	164905371	MA0742.1.Klf12
1	164905357	164905367	MA0599.1.KLF5
1	164905357	164905368	MA0746.1.SP3
1	164905358	164905369	MA0039.3.KLF4
1	164905388	164905402	MA0080.4.SPI1
1	164942522	164942536	MA0784.1.POU1F1
1	164942531	164942541	MA0048.2.NHLH1
1	164942531	164942542	MA0500.1.Myog
1	164946885	164946891	MA0056.1.MZF1
1	164946887	164946897	MA0101.1.REL
1	164946915	164946929	MA0029.1.Mecom
1	164949883	164949899	MA1119.1.SIX2
1	164949887	164949898	MA1118.1.SIX1
1	164949888	164949899	MA0483.1.Gfi1b
1	164950024	164950035	MA0715.1.PROP1
1	164953519	164953534	MA0150.2.Nfe2l2
1	164953523	164953538	MA0501.1.MAF::NFE2
1	164953524	164953537	MA0507.1.POU2F2
1	164970477	164970484	MA0847.1.FOXD2
1	164970477	164970485	MA0614.1.Foxj2
1	164970544	164970560	MA0683.1.POU4F2
1	164970550	164970556	MA0151.1.Arid3a
1	164970568	164970581	MA0485.1.Hoxc9
1	165015313	165015325	MA0695.1.ZBTB7C
1	165015323	165015336	MA1100.1.ASCL1
1	165015325	165015335	MA0816.1.Ascl2
1	165015325	165015336	MA0500.1.Myog
1	165015325	165015338	MA0499.1.Myod1
1	165015416	165015427	MA0519.1.Stat5a::Stat5b
1	165015437	165015451	MA0696.1.ZIC1
1	165015437	165015452	MA0697.1.ZIC3
1	165015441	165015452	MA0002.2.RUNX1
1	165047566	165047576	MA0650.1.HOXA13
1	165047567	165047579	MA1125.1.ZNF384
1	165047568	165047574	MA0151.1.Arid3a
1	165047568	165047580	MA1125.1.ZNF384
1	165047572	165047586	MA0679.1.ONECUT1
1	165047584	165047595	MA0503.1.Nkx2-5(var.2)
1	165047617	165047632	MA0502.1.NFYB
1	165049127	165049139	MA0785.1.POU2F1
1	165049128	165049140	MA0787.1.POU3F2
1	165049129	165049138	MA0789.1.POU3F4
1	165049314	165049320	MA0130.1.ZNF354C
1	165050314	165050327	MA0507.1.POU2F2
1	165050320	165050335	MA0148.3.FOXA1
1	165050321	165050333	MA0041.1.Foxd3
1	165050325	165050337	MA0041.1.Foxd3
1	165085837	165085847	MA0508.2.PRDM1
1	165088369	165088380	MA0715.1.PROP1
1	165088371	165088381	MA0793.1.POU6F2
1	165088372	165088382	MA0710.1.NOTO
1	165088379	165088390	MA0471.1.E2F6
1	165088429	165088442	MA1100.1.ASCL1
1	165093670	165093679	MA0511.2.RUNX2
1	165093670	165093680	MA0684.1.RUNX3
1	165101197	165101209	MA0769.1.Tcf7
1	165101204	165101218	MA0784.1.POU1F1
1	165101206	165101217	MA0715.1.PROP1
1	165107239	165107252	MA0488.1.JUN
1	165107240	165107253	MA0833.1.ATF4
1	165114229	165114243	MA1102.1.CTCFL
1	165114424	165114435	MA0161.2.NFIC
1	165114456	165114468	MA0117.2.Mafb
1	165128243	165128261	MA0149.1.EWSR1-FLI1
1	165128243	165128264	MA0528.1.ZNF263
1	165128249	165128270	MA1418.1.IRF3
1	165128254	165128269	MA0653.1.IRF9
1	165128256	165128267	MA1118.1.SIX1
1	165128256	165128274	MA0051.1.IRF2
1	165136827	165136833	MA0089.1.MAFG::NFE2L1
1	165136847	165136865	MA0525.2.TP63
1	165136861	165136869	MA1153.1.Smad4
1	165143199	165143209	MA0706.1.MEOX2
1	165161792	165161803	MA0442.2.SOX10
1	165174779	165174790	MA0842.1.NRL
1	165180589	165180610	MA0138.2.REST
1	165180616	165180630	MA0029.1.Mecom
1	165184562	165184574	MA0660.1.MEF2B
1	165184563	165184574	MA0601.1.Arid3b
1	165184564	165184575	MA0465.1.CDX2
1	165184565	165184576	MA0899.1.HOXA10
1	165184566	165184575	MA0878.1.CDX1
1	165205876	165205887	MA0002.2.RUNX1
1	165206338	165206347	MA0714.1.PITX3
1	165206338	165206348	MA0648.1.GSC
1	165206339	165206347	MA0712.1.OTX2
1	165206352	165206361	MA0789.1.POU3F4
1	165206367	165206377	MA0090.2.TEAD1
1	165210572	165210587	MA0497.1.MEF2C
1	165212898	165212905	MA0081.1.SPIB
1	165212903	165212919	MA0867.1.SOX4
1	165212904	165212919	MA0869.1.Sox11
1	165213016	165213025	MA0676.1.Nr2e1
1	165213017	165213032	MA0505.1.Nr5a2
1	165225205	165225217	MA1125.1.ZNF384
1	165225206	165225218	MA1125.1.ZNF384
1	165225207	165225219	MA1125.1.ZNF384
1	165225208	165225220	MA1125.1.ZNF384
1	165225209	165225221	MA1125.1.ZNF384
1	165225210	165225222	MA1125.1.ZNF384
1	165225211	165225223	MA1125.1.ZNF384
1	165225275	165225281	MA0089.1.MAFG::NFE2L1
1	165225528	165225538	MA0606.1.NFAT5
1	165225529	165225536	MA0152.1.NFATC2
1	165227369	165227382	MA1124.1.ZNF24
1	165234010	165234016	MA0056.1.MZF1
1	165234010	165234023	MA0778.1.NFKB2
1	165234024	165234035	MA0899.1.HOXA10
1	165234025	165234035	MA0909.1.HOXD13
1	165234026	165234038	MA1125.1.ZNF384
1	165234027	165234039	MA1125.1.ZNF384
1	165234047	165234064	MA0883.1.Dmbx1
1	165234062	165234080	MA0729.1.RARA
1	165234334	165234355	MA0528.1.ZNF263
1	165236725	165236741	MA0683.1.POU4F2
1	165236727	165236735	MA0607.1.Bhlha15
1	165236757	165236770	MA1124.1.ZNF24
1	165238126	165238134	MA0774.1.MEIS2
1	165238238	165238248	MA0795.1.SMAD3
1	165238244	165238254	MA0793.1.POU6F2
1	165238245	165238255	MA0900.1.HOXA2
1	165240479	165240492	MA1124.1.ZNF24
1	165265751	165265768	MA0631.1.Six3
1	165274553	165274574	MA0495.2.MAFF
1	165274554	165274573	MA0496.2.MAFK
1	165274555	165274570	MA0150.2.Nfe2l2
1	165274556	165274567	MA0462.1.BATF::JUN
1	165274556	165274571	MA0591.1.Bach1::Mafk
1	165274558	165274572	MA1101.1.BACH2
1	165274559	165274574	MA0501.1.MAF::NFE2
1	165281773	165281794	MA0050.2.IRF1
1	165281775	165281790	MA0517.1.STAT1::STAT2
1	165281781	165281792	MA0076.2.ELK4
1	165285128	165285137	MA0619.1.LIN54
1	165285359	165285366	MA0498.2.MEIS1
1	165285359	165285367	MA0774.1.MEIS2
1	165285360	165285372	MA0783.1.PKNOX2
1	165301972	165301978	MA0056.1.MZF1
1	165301980	165301991	MA0610.1.DMRT3
1	165302068	165302077	MA0619.1.LIN54
1	165303545	165303555	MA0038.1.Gfi1
1	165303546	165303557	MA0483.1.Gfi1b
1	165325413	165325427	MA0163.1.PLAG1
1	165325418	165325429	MA1122.1.TFDP1
1	165325448	165325459	MA0137.3.STAT1
1	165325969	165325975	MA0006.1.Ahr::Arnt
1	165328702	165328720	MA1148.1.PPARA::RXRA
1	165328745	165328754	MA0077.1.SOX9
1	165328773	165328782	MA0676.1.Nr2e1
1	165336772	165336789	MA1154.1.ZNF282
1	165336803	165336822	MA0139.1.CTCF
1	165336807	165336821	MA1102.1.CTCFL
1	165338429	165338440	MA0442.2.SOX10
1	165338565	165338576	MA0681.1.Phox2b
1	165338568	165338578	MA0879.1.Dlx1
1	165338714	165338728	MA0839.1.CREB3L1
1	165338910	165338920	MA0514.1.Sox3
1	165345456	165345470	MA0758.1.E2F7
1	165345457	165345469	MA0865.1.E2F8
1	165345466	165345475	MA0511.2.RUNX2
1	165345466	165345476	MA0684.1.RUNX3
1	165345556	165345574	MA0149.1.EWSR1-FLI1
1	165345563	165345578	MA0484.1.HNF4G
1	165345564	165345580	MA0114.3.Hnf4a
1	165345570	165345585	MA0768.1.LEF1
1	165352560	165352571	MA0490.1.JUNB
1	165352560	165352572	MA1130.1.FOSL2::JUN
1	165352560	165352573	MA1137.1.FOSL1::JUNB
1	165352561	165352571	MA1135.1.FOSB::JUNB
1	165352561	165352572	MA0841.1.NFE2
1	165352561	165352573	MA1134.1.FOS::JUNB
1	165352561	165352575	MA1101.1.BACH2
1	165352562	165352571	MA0655.1.JDP2
1	165352562	165352572	MA0099.3.FOS::JUN
1	165360440	165360452	MA0660.1.MEF2B
1	165360442	165360453	MA0845.1.FOXB1
1	165360444	165360455	MA0845.1.FOXB1
1	165362005	165362022	MA0159.1.RARA::RXRA
1	165362012	165362024	MA0783.1.PKNOX2
1	165362013	165362024	MA0500.1.Myog
1	165362016	165362033	MA0159.1.RARA::RXRA
1	165362297	165362316	MA0139.1.CTCF
1	165362301	165362315	MA1102.1.CTCFL
1	165362328	165362337	MA0597.1.THAP1
1	165362328	165362340	MA0865.1.E2F8
1	165362386	165362401	MA0116.1.Znf423
1	165362406	165362412	MA0056.1.MZF1
1	165362486	165362494	MA0067.1.Pax2
1	165362594	165362610	MA0627.1.Pou2f3
1	165362595	165362607	MA0785.1.POU2F1
1	165362595	165362608	MA0788.1.POU3F3
1	165362595	165362609	MA0784.1.POU1F1
1	165362596	165362608	MA0787.1.POU3F2
1	165362597	165362606	MA0789.1.POU3F4
1	165362661	165362669	MA0914.1.ISL2
1	165363222	165363234	MA0041.1.Foxd3
1	165363259	165363273	MA0790.1.POU4F1
1	165363259	165363275	MA0683.1.POU4F2
1	165363602	165363617	MA0142.1.Pou5f1::Sox2
1	165363737	165363756	MA0139.1.CTCF
1	165364631	165364644	MA1100.1.ASCL1
1	165364631	165364645	MA0832.1.Tcf21
1	165364633	165364643	MA0665.1.MSC
1	165364663	165364670	MA0081.1.SPIB
1	165366745	165366762	MA0851.1.Foxj3
1	165366747	165366759	MA0846.1.FOXC2
1	165366747	165366761	MA0852.2.FOXK1
1	165366748	165366759	MA1103.1.FOXK2
1	165366748	165366760	MA0481.2.FOXP1
1	165366750	165366757	MA0847.1.FOXD2
1	165366750	165366758	MA0614.1.Foxj2
1	165366751	165366762	MA0032.2.FOXC1
1	165366751	165366763	MA0846.1.FOXC2
1	165366816	165366830	MA0784.1.POU1F1
1	165366865	165366876	MA0899.1.HOXA10
1	165366866	165366874	MA0674.1.NKX6-1
1	165366866	165366876	MA0913.1.Hoxd9
1	165366869	165366875	MA0151.1.Arid3a
1	165367368	165367382	MA0489.1.JUN(var.2)
1	165367370	165367381	MA0462.1.BATF::JUN
1	165367371	165367384	MA1137.1.FOSL1::JUNB
1	165367372	165367382	MA1135.1.FOSB::JUNB
1	165367372	165367383	MA0476.1.FOS
1	165367372	165367384	MA1134.1.FOS::JUNB
1	165367373	165367382	MA0655.1.JDP2
1	165367373	165367383	MA0099.3.FOS::JUN
1	165368268	165368286	MA0051.1.IRF2
1	165368630	165368646	MA0857.1.Rarb
1	165368631	165368646	MA0728.1.Nr2f6(var.2)
1	165368637	165368650	MA0017.2.NR2F1
1	165373092	165373107	MA0768.1.LEF1
1	165373093	165373108	MA0505.1.Nr5a2
1	165373103	165373118	MA0497.1.MEF2C
1	165373107	165373121	MA0030.1.FOXF2
1	165373107	165373124	MA0851.1.Foxj3
1	165373110	165373121	MA1103.1.FOXK2
1	165373110	165373122	MA0481.2.FOXP1
1	165373112	165373119	MA0847.1.FOXD2
1	165373112	165373120	MA0613.1.FOXG1
1	165373114	165373125	MA0493.1.Klf1
1	165373114	165373127	MA1107.1.KLF9
1	165373115	165373126	MA0746.1.SP3
1	165373116	165373127	MA0039.3.KLF4
1	165373255	165373273	MA0051.1.IRF2
1	165373566	165373580	MA0509.1.Rfx1
1	165373573	165373586	MA0744.1.SCRT2
1	165373573	165373588	MA0743.1.SCRT1
1	165373577	165373587	MA0819.1.CLOCK
1	165373645	165373654	MA0676.1.Nr2e1
1	165377912	165377920	MA1153.1.Smad4
1	165377977	165377991	MA0489.1.JUN(var.2)
1	165377979	165377990	MA0462.1.BATF::JUN
1	165377980	165377991	MA0490.1.JUNB
1	165377980	165377992	MA1130.1.FOSL2::JUN
1	165377980	165377993	MA1141.1.FOS::JUND
1	165377981	165377991	MA1135.1.FOSB::JUNB
1	165377981	165377992	MA0841.1.NFE2
1	165377981	165377993	MA1134.1.FOS::JUNB
1	165377982	165377991	MA0655.1.JDP2
1	165377982	165377992	MA0099.3.FOS::JUN
1	165393619	165393627	MA0712.1.OTX2
1	165393624	165393636	MA0660.1.MEF2B
1	165393682	165393688	MA0130.1.ZNF354C
1	165393774	165393789	MA1105.1.GRHL2
1	165393778	165393794	MA0868.1.SOX8
1	165393802	165393814	MA0639.1.DBP
1	165393803	165393813	MA0838.1.CEBPG
1	165393803	165393814	MA0102.3.CEBPA
1	165393867	165393877	MA0100.3.MYB
1	165393890	165393901	MA1120.1.SOX13
1	165394078	165394087	MA0597.1.THAP1
1	165394240	165394247	MA0164.1.Nr2e3
1	165394241	165394256	MA0497.1.MEF2C
1	165394243	165394255	MA0660.1.MEF2B
1	165394257	165394271	MA0772.1.IRF7
1	165394828	165394845	MA0851.1.Foxj3
1	165394830	165394842	MA0846.1.FOXC2
1	165400486	165400496	MA1135.1.FOSB::JUNB
1	165400487	165400496	MA0655.1.JDP2
1	165400487	165400497	MA1143.1.FOSL1::JUND(var.2)
1	165400488	165400499	MA0713.1.PHOX2A
1	165400496	165400510	MA0835.1.BATF3
1	165400498	165400508	MA0596.1.SREBF2
1	165400528	165400549	MA0528.1.ZNF263
1	165400810	165400828	MA0106.3.TP53
1	165400822	165400831	MA0671.1.NFIX
1	165400822	165400832	MA0670.1.NFIA
1	165400823	165400838	MA0497.1.MEF2C
1	165413335	165413345	MA0690.1.TBX21
1	165413336	165413344	MA0806.1.TBX4
1	165413862	165413874	MA0785.1.POU2F1
1	165413863	165413874	MA1115.1.POU5F1
1	165413863	165413875	MA0787.1.POU3F2
1	165413864	165413873	MA0789.1.POU3F4
1	165439961	165439970	MA0619.1.LIN54
1	165440725	165440743	MA0149.1.EWSR1-FLI1
1	165440742	165440757	MA0505.1.Nr5a2
1	165440745	165440756	MA0592.2.Esrra
1	165440746	165440756	MA0643.1.Esrrg
1	165440746	165440757	MA0141.3.ESRRB
1	165440748	165440756	MA0160.1.NR4A2
1	165440838	165440846	MA0693.2.VDR
1	165440932	165440946	MA0687.1.SPIC
1	165440945	165440952	MA0081.1.SPIB
1	165440975	165440987	MA0070.1.PBX1
1	165451409	165451419	MA0824.1.ID4
1	165452790	165452802	MA0641.1.ELF4
1	165452791	165452802	MA0136.2.ELF5
1	165452791	165452804	MA0750.2.ZBTB7A
1	165452792	165452802	MA0028.2.ELK1
1	165465600	165465611	MA0873.1.HOXD12
1	165465600	165465612	MA0911.1.Hoxa11
1	165465601	165465611	MA0905.1.HOXC10
1	165485877	165485887	MA0461.2.Atoh1
1	165485897	165485909	MA0769.1.Tcf7
1	165485897	165485911	MA0523.1.TCF7L2
1	165485923	165485934	MA0002.2.RUNX1
1	165485978	165485985	MA0081.1.SPIB
1	165485986	165486000	MA0489.1.JUN(var.2)
1	165485989	165486000	MA0490.1.JUNB
1	165485990	165486000	MA1135.1.FOSB::JUNB
1	165485991	165486000	MA0655.1.JDP2
1	165486013	165486022	MA0745.1.SNAI2
1	165490060	165490071	MA0137.3.STAT1
1	165490060	165490074	MA0518.1.Stat4
1	165490062	165490072	MA1116.1.RBPJ
1	165490076	165490088	MA0639.1.DBP
1	165490077	165490087	MA0838.1.CEBPG
1	165490080	165490096	MA0867.1.SOX4
1	165490081	165490096	MA0866.1.SOX21
1	165492873	165492891	MA0657.1.KLF13
1	165492874	165492888	MA0740.1.KLF14
1	165492875	165492887	MA0747.1.SP8
1	165506293	165506306	MA0513.1.SMAD2::SMAD3::SMAD4
1	165506308	165506322	MA0679.1.ONECUT1
1	165506310	165506322	MA0846.1.FOXC2
1	165506311	165506321	MA0755.1.CUX2
1	165513051	165513067	MA0088.2.ZNF143
1	165515240	165515253	MA0872.1.TFAP2A(var.3)
1	165522703	165522717	MA0463.1.Bcl6
1	165522704	165522715	MA0144.2.STAT3
1	165522837	165522858	MA1418.1.IRF3
1	165522843	165522854	MA0442.2.SOX10
1	165526605	165526619	MA0677.1.Nr2f6
1	165526606	165526621	MA0505.1.Nr5a2
1	165526609	165526619	MA0071.1.RORA
1	165526609	165526620	MA0592.2.Esrra
1	165526610	165526620	MA0643.1.Esrrg
1	165526610	165526621	MA0141.3.ESRRB
1	165526612	165526620	MA0160.1.NR4A2
1	165548066	165548079	MA0135.1.Lhx3
1	165548067	165548082	MA0046.2.HNF1A
1	165548068	165548074	MA0151.1.Arid3a
1	165548068	165548081	MA0153.2.HNF1B
1	165548069	165548085	MA0683.1.POU4F2
1	165548070	165548084	MA0602.1.Arid5a
1	165548071	165548083	MA0769.1.Tcf7
1	165548075	165548081	MA0151.1.Arid3a
1	165548075	165548089	MA0518.1.Stat4
1	165548077	165548095	MA0149.1.EWSR1-FLI1
1	165548081	165548099	MA0149.1.EWSR1-FLI1
1	165560686	165560697	MA0079.3.SP1
1	165560686	165560701	MA0516.1.SP2
1	165562316	165562329	MA0513.1.SMAD2::SMAD3::SMAD4
1	165562900	165562913	MA0507.1.POU2F2
1	165567237	165567243	MA0056.1.MZF1
1	165567237	165567258	MA0528.1.ZNF263
1	165567240	165567253	MA1137.1.FOSL1::JUNB
1	165567241	165567249	MA0605.1.Atf3
1	165567241	165567251	MA1132.1.JUN::JUNB
1	165567253	165567266	MA0778.1.NFKB2
1	165567279	165567293	MA0163.1.PLAG1
1	165567510	165567521	MA0079.3.SP1
1	165567510	165567525	MA0516.1.SP2
1	165567537	165567552	MA0502.1.NFYB
1	165567539	165567545	MA0130.1.ZNF354C
1	165567542	165567553	MA0060.3.NFYA
1	165567544	165567552	MA0611.1.Dux
1	165567595	165567610	MA0504.1.NR2C2
1	165567596	165567610	MA0855.1.RXRB
1	165567609	165567623	MA0687.1.SPIC
1	165567610	165567631	MA0528.1.ZNF263
1	165568212	165568224	MA0155.1.INSM1
1	165568231	165568249	MA0051.1.IRF2
1	165568241	165568249	MA0037.3.GATA3
1	165568251	165568272	MA1418.1.IRF3
1	165568255	165568267	MA1125.1.ZNF384
1	165568255	165568270	MA0768.1.LEF1
1	165568443	165568452	MA0619.1.LIN54
1	165570847	165570859	MA0070.1.PBX1
1	165570848	165570862	MA0679.1.ONECUT1
1	165570850	165570858	MA0611.1.Dux
1	165570959	165570970	MA0686.1.SPDEF
1	165571031	165571050	MA0139.1.CTCF
1	165571039	165571056	MA0115.1.NR1H2::RXRA
1	165578395	165578405	MA0684.1.RUNX3
1	165578398	165578410	MA1125.1.ZNF384
1	165578433	165578445	MA0785.1.POU2F1
1	165578433	165578446	MA0788.1.POU3F3
1	165578433	165578447	MA0784.1.POU1F1
1	165578434	165578446	MA0787.1.POU3F2
1	165578435	165578444	MA0789.1.POU3F4
1	165578490	165578500	MA0595.1.SREBF1
1	165585637	165585647	MA0691.1.TFAP4
1	165585637	165585650	MA0499.1.Myod1
1	165585644	165585655	MA0102.3.CEBPA
1	165590804	165590817	MA0778.1.NFKB2
1	165590805	165590815	MA0107.1.RELA
1	165590808	165590825	MA1154.1.ZNF282
1	165593284	165593299	MA0520.1.Stat6
1	165598981	165598992	MA0002.2.RUNX1
1	165599981	165599994	MA1124.1.ZNF24
1	165600082	165600093	MA0506.1.NRF1
1	165600083	165600093	MA1099.1.Hes1
1	165600174	165600189	MA0142.1.Pou5f1::Sox2
1	165600225	165600243	MA0149.1.EWSR1-FLI1
1	165600226	165600238	MA0095.2.YY1
1	165600304	165600315	MA0136.2.ELF5
1	165600322	165600333	MA0079.3.SP1
1	165600568	165600582	MA1102.1.CTCFL
1	165600569	165600580	MA0812.1.TFAP2B(var.2)
1	165600577	165600586	MA0673.1.NKX2-8
1	165600588	165600602	MA0863.1.MTF1
1	165601308	165601319	MA0002.2.RUNX1
1	165601329	165601343	MA0463.1.Bcl6
1	165603692	165603705	MA0153.2.HNF1B
1	165603702	165603716	MA0790.1.POU4F1
1	165603702	165603718	MA0683.1.POU4F2
1	165603707	165603717	MA0780.1.PAX3
1	165608872	165608887	MA0497.1.MEF2C
1	165608874	165608886	MA0660.1.MEF2B
1	165609035	165609055	MA0073.1.RREB1
1	165609040	165609060	MA0073.1.RREB1
1	165609267	165609275	MA0719.1.RHOXF1
1	165609663	165609677	MA0029.1.Mecom
1	165609676	165609687	MA0002.2.RUNX1
1	165609684	165609693	MA0619.1.LIN54
1	165609794	165609808	MA0029.1.Mecom
1	165609812	165609823	MA0493.1.Klf1
1	165609824	165609830	MA0089.1.MAFG::NFE2L1
1	165613527	165613537	MA0795.1.SMAD3
1	165613739	165613753	MA0489.1.JUN(var.2)
1	165613741	165613752	MA0462.1.BATF::JUN
1	165613742	165613753	MA0490.1.JUNB
1	165613743	165613753	MA1135.1.FOSB::JUNB
1	165613773	165613785	MA0524.2.TFAP2C
1	165613803	165613820	MA0615.1.Gmeb1
1	165613807	165613815	MA0862.1.GMEB2
1	165615021	165615038	MA0781.1.PAX9
1	165615046	165615061	MA0517.1.STAT1::STAT2
1	165615061	165615073	MA0041.1.Foxd3
1	165615063	165615074	MA0601.1.Arid3b
1	165615083	165615094	MA0462.1.BATF::JUN
1	165615084	165615097	MA1137.1.FOSL1::JUNB
1	165615085	165615095	MA1135.1.FOSB::JUNB
1	165615085	165615096	MA0491.1.JUND
1	165615105	165615120	MA0046.2.HNF1A
1	165615106	165615119	MA0153.2.HNF1B
1	165615368	165615377	MA0739.1.Hic1
1	165615369	165615381	MA0783.1.PKNOX2
1	165615515	165615524	MA0676.1.Nr2e1
1	165615750	165615761	MA0465.1.CDX2
1	165615751	165615762	MA0899.1.HOXA10
1	165615751	165615763	MA0911.1.Hoxa11
1	165615752	165615761	MA0878.1.CDX1
1	165615752	165615762	MA0905.1.HOXC10
1	165615754	165615769	MA1105.1.GRHL2
1	165615756	165615768	MA0647.1.GRHL1
1	165615757	165615767	MA0145.3.TFCP2
1	165615864	165615877	MA1123.1.TWIST1
1	165616573	165616584	MA0035.3.Gata1
1	165616574	165616585	MA0482.1.Gata4
1	165616717	165616726	MA0597.1.THAP1
1	165618895	165618904	MA0619.1.LIN54
1	165618973	165618985	MA0047.2.Foxa2
1	165618973	165618986	MA1124.1.ZNF24
1	165618988	165618999	MA0465.1.CDX2
1	165618989	165619000	MA0899.1.HOXA10
1	165618990	165618999	MA0878.1.CDX1
1	165627566	165627577	MA0842.1.NRL
1	165632731	165632743	MA0785.1.POU2F1
1	165632733	165632742	MA0792.1.POU5F1B
1	165632860	165632868	MA0693.2.VDR
1	165640339	165640353	MA1420.1.IRF5
1	165640339	165640354	MA1419.1.IRF4
1	165640344	165640350	MA0151.1.Arid3a
1	165640652	165640672	MA0804.1.TBX19
1	165640654	165640670	MA0009.2.T
1	165643919	165643931	MA1125.1.ZNF384
1	165643920	165643932	MA1125.1.ZNF384
1	165643921	165643933	MA1125.1.ZNF384
1	165643922	165643934	MA1125.1.ZNF384
1	165643923	165643935	MA1125.1.ZNF384
1	165643924	165643936	MA1125.1.ZNF384
1	165643925	165643937	MA1125.1.ZNF384
1	165643926	165643938	MA1125.1.ZNF384
1	165643927	165643939	MA1125.1.ZNF384
1	165643928	165643940	MA1125.1.ZNF384
1	165643929	165643941	MA1125.1.ZNF384
1	165643930	165643942	MA1125.1.ZNF384
1	165643931	165643943	MA1125.1.ZNF384
1	165643932	165643944	MA1125.1.ZNF384
1	165643939	165643954	MA0497.1.MEF2C
1	165643941	165643947	MA0151.1.Arid3a
1	165643941	165643953	MA0660.1.MEF2B
1	165644112	165644126	MA0790.1.POU4F1
1	165644122	165644132	MA0038.1.Gfi1
1	165644172	165644180	MA0719.1.RHOXF1
1	165647684	165647701	MA0851.1.Foxj3
1	165647687	165647698	MA0593.1.FOXP2
1	165647689	165647698	MA0084.1.SRY
1	165647698	165647713	MA0504.1.NR2C2
1	165647699	165647714	MA0504.1.NR2C2
1	165647703	165647714	MA0592.2.Esrra
1	165647704	165647714	MA0643.1.Esrrg
1	165647867	165647882	MA0497.1.MEF2C
1	165647897	165647906	MA0511.2.RUNX2
1	165647897	165647907	MA0684.1.RUNX3
1	165647905	165647917	MA1125.1.ZNF384
1	165647949	165647961	MA0769.1.Tcf7
1	165647978	165647993	MA0492.1.JUND(var.2)
1	165647980	165647994	MA0835.1.BATF3
1	165647980	165647995	MA1145.1.FOSL2::JUND(var.2)
1	165647981	165647992	MA1127.1.FOSB::JUN
1	165647981	165647993	MA0840.1.Creb5
1	165647981	165647997	MA1126.1.FOS::JUN(var.2)
1	165647982	165647992	MA1143.1.FOSL1::JUND(var.2)
1	165647992	165648003	MA0002.2.RUNX1
1	165648004	165648014	MA0670.1.NFIA
1	165648113	165648127	MA0029.1.Mecom
1	165648113	165648128	MA0497.1.MEF2C
1	165648147	165648158	MA0467.1.Crx
1	165648149	165648161	MA0769.1.Tcf7
1	165648153	165648159	MA0151.1.Arid3a
1	165648203	165648214	MA0762.1.ETV2
1	165648205	165648217	MA1125.1.ZNF384
1	165648206	165648218	MA1125.1.ZNF384
1	165648211	165648226	MA1105.1.GRHL2
1	165648721	165648730	MA0077.1.SOX9
1	165654968	165654978	MA0057.1.MZF1(var.2)
1	165655153	165655164	MA0079.3.SP1
1	165655165	165655173	MA0719.1.RHOXF1
1	165655276	165655287	MA0032.2.FOXC1
1	165655282	165655294	MA0785.1.POU2F1
1	165655285	165655297	MA1125.1.ZNF384
1	165655300	165655310	MA0606.1.NFAT5
1	165656063	165656074	MA1115.1.POU5F1
1	165656065	165656078	MA0744.1.SCRT2
1	165656105	165656120	MA0502.1.NFYB
1	165656106	165656120	MA0757.1.ONECUT3
1	165656110	165656121	MA0465.1.CDX2
1	165656111	165656122	MA0899.1.HOXA10
1	165656112	165656121	MA0878.1.CDX1
1	165656112	165656122	MA0913.1.Hoxd9
1	165656183	165656193	MA0623.1.Neurog1
1	165656255	165656268	MA0884.1.DUXA
1	165656256	165656267	MA0468.1.DUX4
1	165656257	165656268	MA0601.1.Arid3b
1	165656327	165656339	MA1130.1.FOSL2::JUN
1	165656327	165656340	MA1141.1.FOS::JUND
1	165656328	165656340	MA1134.1.FOS::JUNB
1	165656329	165656339	MA0099.3.FOS::JUN
1	165656353	165656364	MA0593.1.FOXP2
1	165656353	165656367	MA0772.1.IRF7
1	165656353	165656368	MA1419.1.IRF4
1	165656355	165656364	MA0084.1.SRY
1	165656357	165656377	MA0073.1.RREB1
1	165656359	165656379	MA0073.1.RREB1
1	165656362	165656375	MA1107.1.KLF9
1	165656363	165656378	MA1155.1.ZSCAN4
1	165656364	165656377	MA1107.1.KLF9
1	165656377	165656392	MA0504.1.NR2C2
1	165656379	165656390	MA0471.1.E2F6
1	165656383	165656394	MA0471.1.E2F6
1	165659688	165659700	MA0095.2.YY1
1	165660615	165660630	MA0258.2.ESR2
1	165660659	165660665	MA0056.1.MZF1
1	165660665	165660676	MA1118.1.SIX1
1	165660790	165660797	MA0164.1.Nr2e3
1	165660806	165660817	MA0899.1.HOXA10
1	165665028	165665039	MA0480.1.Foxo1
1	165665636	165665647	MA0907.1.HOXC13
1	165665639	165665653	MA0772.1.IRF7
1	165665640	165665658	MA0051.1.IRF2
1	165665645	165665663	MA1148.1.PPARA::RXRA
1	165665646	165665664	MA0051.1.IRF2
1	165665647	165665656	MA0676.1.Nr2e1
1	165665653	165665666	MA0884.1.DUXA
1	165665654	165665665	MA0468.1.DUX4
1	165666312	165666329	MA0752.1.ZNF410
1	165666317	165666327	MA0901.1.HOXB13
1	165666333	165666344	MA1103.1.FOXK2
1	165666333	165666345	MA0481.2.FOXP1
1	165666335	165666342	MA0847.1.FOXD2
1	165666335	165666343	MA0613.1.FOXG1
1	165666337	165666357	MA0073.1.RREB1
1	165666339	165666359	MA0073.1.RREB1
1	165666345	165666360	MA0653.1.IRF9
1	165666346	165666360	MA1420.1.IRF5
1	165666346	165666361	MA1419.1.IRF4
1	165666372	165666382	MA0109.1.HLTF
1	165666373	165666384	MA0035.3.Gata1
1	165666374	165666385	MA0482.1.Gata4
1	165666395	165666406	MA0519.1.Stat5a::Stat5b
1	165666451	165666457	MA0151.1.Arid3a
1	165666475	165666489	MA0790.1.POU4F1
1	165667832	165667843	MA0470.1.E2F4
1	165668680	165668692	MA1125.1.ZNF384
1	165668681	165668693	MA1125.1.ZNF384
1	165668682	165668694	MA1125.1.ZNF384
1	165668683	165668695	MA1125.1.ZNF384
1	165668684	165668696	MA1125.1.ZNF384
1	165668685	165668697	MA1125.1.ZNF384
1	165668686	165668698	MA1125.1.ZNF384
1	165668697	165668710	MA0698.1.ZBTB18
1	165668702	165668710	MA0807.1.TBX5
1	165668747	165668758	MA0471.1.E2F6
1	165668751	165668764	MA0105.4.NFKB1
1	165668778	165668785	MA0164.1.Nr2e3
1	165668829	165668841	MA0014.3.PAX5
1	165669009	165669022	MA0513.1.SMAD2::SMAD3::SMAD4
1	165669569	165669581	MA0047.2.Foxa2
1	165669570	165669585	MA0142.1.Pou5f1::Sox2
1	165669655	165669665	MA0824.1.ID4
1	165669703	165669719	MA0857.1.Rarb
1	165669704	165669719	MA0728.1.Nr2f6(var.2)
1	165669704	165669720	MA0859.1.Rarg
1	165669704	165669722	MA0729.1.RARA
1	165669757	165669771	MA0602.1.Arid5a
1	165672259	165672274	MA0108.2.TBP
1	165672304	165672316	MA0041.1.Foxd3
1	165672306	165672316	MA1152.1.SOX15
1	165672307	165672318	MA0480.1.Foxo1
1	165672313	165672324	MA0137.3.STAT1
1	165672313	165672327	MA0518.1.Stat4
1	165672315	165672325	MA1116.1.RBPJ
1	165672356	165672366	MA0596.1.SREBF2
1	165672356	165672367	MA0689.1.TBX20
1	165672356	165672369	MA0800.1.EOMES
1	165672357	165672365	MA0801.1.MGA
1	165672397	165672405	MA0611.1.Dux
1	165672430	165672440	MA1116.1.RBPJ
1	165672859	165672873	MA0163.1.PLAG1
1	165672860	165672874	MA0163.1.PLAG1
1	165673105	165673122	MA0851.1.Foxj3
1	165673107	165673119	MA0846.1.FOXC2
1	165673112	165673132	MA0073.1.RREB1
1	165676390	165676402	MA0639.1.DBP
1	165676392	165676403	MA0025.1.NFIL3
1	165701048	165701069	MA0050.2.IRF1
1	165701119	165701125	MA0151.1.Arid3a
1	165701123	165701134	MA0610.1.DMRT3
1	165708581	165708598	MA0910.1.Hoxd8
1	165708582	165708593	MA0621.1.mix-a
1	165708583	165708593	MA0893.1.GSX2
1	165708583	165708594	MA0899.1.HOXA10
1	165708584	165708592	MA0675.1.NKX6-2
1	165708584	165708594	MA0913.1.Hoxd9
1	165708587	165708593	MA0151.1.Arid3a
1	165709045	165709066	MA1418.1.IRF3
1	165709050	165709056	MA0151.1.Arid3a
1	165709180	165709195	MA0497.1.MEF2C
1	165709182	165709194	MA0660.1.MEF2B
1	165709185	165709201	MA0868.1.SOX8
1	165724751	165724763	MA0052.3.MEF2A
1	165732536	165732548	MA0787.1.POU3F2
1	165732540	165732552	MA0660.1.MEF2B
1	165732745	165732754	MA0655.1.JDP2
1	165732745	165732755	MA0099.3.FOS::JUN
1	165732755	165732763	MA0611.1.Dux
1	165733627	165733641	MA0072.1.RORA(var.2)
1	165733682	165733693	MA0465.1.CDX2
1	165734865	165734876	MA0442.2.SOX10
1	165737056	165737067	MA0689.1.TBX20
1	165737057	165737065	MA0807.1.TBX5
1	165737063	165737079	MA0088.2.ZNF143
1	165737828	165737843	MA0527.1.ZBTB33
1	165737841	165737854	MA0813.1.TFAP2B(var.3)
1	165738016	165738030	MA1102.1.CTCFL
1	165738120	165738131	MA0076.2.ELK4
1	165738188	165738195	MA0081.1.SPIB
1	165739072	165739087	MA0591.1.Bach1::Mafk
1	165739074	165739088	MA1101.1.BACH2
1	165739088	165739099	MA0111.1.Spz1
1	165754641	165754662	MA0050.2.IRF1
1	165754646	165754656	MA1152.1.SOX15
1	165754647	165754659	MA0041.1.Foxd3
1	165754679	165754689	MA1152.1.SOX15
1	165754709	165754730	MA1418.1.IRF3
1	165754714	165754729	MA0653.1.IRF9
1	165754715	165754729	MA1420.1.IRF5
1	165754715	165754730	MA1419.1.IRF4
1	165754716	165754734	MA0051.1.IRF2
1	165754720	165754735	MA0653.1.IRF9
1	165754721	165754735	MA1420.1.IRF5
1	165754745	165754752	MA0063.1.Nkx2-5
1	165754745	165754753	MA0618.1.LBX1
1	165767987	165767998	MA0713.1.PHOX2A
1	165767995	165768009	MA0030.1.FOXF2
1	165767995	165768012	MA0851.1.Foxj3
1	165767997	165768008	MA0032.2.FOXC1
1	165767997	165768009	MA0846.1.FOXC2
1	165767998	165768009	MA0593.1.FOXP2
1	165768000	165768009	MA0084.1.SRY
1	165768162	165768178	MA0857.1.Rarb
1	165768163	165768178	MA0728.1.Nr2f6(var.2)
1	165768163	165768179	MA0859.1.Rarg
1	165768165	165768180	MA0492.1.JUND(var.2)
1	165768166	165768179	MA0488.1.JUN
1	165768168	165768180	MA0018.3.CREB1
1	165768184	165768204	MA0066.1.PPARG
1	165768199	165768211	MA0095.2.YY1
1	165782888	165782901	MA0485.1.Hoxc9
1	165782889	165782898	MA0878.1.CDX1
1	165782889	165782900	MA0594.1.Hoxa9
1	165782891	165782905	MA0756.1.ONECUT2
1	165782891	165782908	MA0851.1.Foxj3
1	165782892	165782903	MA0479.1.FOXH1
1	165782893	165782904	MA0032.2.FOXC1
1	165782893	165782905	MA0846.1.FOXC2
1	165782896	165782904	MA0614.1.Foxj2
1	165782900	165782921	MA1418.1.IRF3
1	165792262	165792279	MA0631.1.Six3
1	165792265	165792276	MA0610.1.DMRT3
1	165792274	165792284	MA0508.2.PRDM1
1	165792339	165792351	MA0639.1.DBP
1	165792341	165792352	MA0025.1.NFIL3
1	165792355	165792366	MA0689.1.TBX20
1	165792356	165792364	MA0801.1.MGA
1	165792649	165792661	MA1125.1.ZNF384
1	165792650	165792662	MA1125.1.ZNF384
1	165792651	165792663	MA1125.1.ZNF384
1	165792652	165792664	MA1125.1.ZNF384
1	165792653	165792665	MA1125.1.ZNF384
1	165792659	165792672	MA1104.1.GATA6
1	165792661	165792675	MA0029.1.Mecom
1	165792672	165792684	MA0639.1.DBP
1	165792960	165792973	MA0153.2.HNF1B
1	165792961	165792971	MA0780.1.PAX3
1	165792967	165792977	MA0071.1.RORA
1	165792967	165792978	MA1150.1.RORB
1	165792968	165792978	MA0643.1.Esrrg
1	165792968	165792979	MA0141.3.ESRRB
1	165792968	165792981	MA0017.2.NR2F1
1	165792970	165792978	MA0160.1.NR4A2
1	165792995	165793005	MA0071.1.RORA
1	165792996	165793006	MA1112.1.NR4A1
1	165792996	165793007	MA1111.1.NR2F2
1	165792998	165793006	MA0160.1.NR4A2
1	165793053	165793068	MA0501.1.MAF::NFE2
1	165793060	165793070	MA0816.1.Ascl2
1	165793062	165793073	MA0842.1.NRL
1	165793086	165793102	MA0904.1.Hoxb5
1	165793088	165793098	MA0893.1.GSX2
1	165793089	165793097	MA0027.2.EN1
1	165793137	165793147	MA0690.1.TBX21
1	165793137	165793148	MA0688.1.TBX2
1	165793137	165793150	MA0800.1.EOMES
1	165793138	165793146	MA0806.1.TBX4
1	165793138	165793148	MA0802.1.TBR1
1	165796852	165796862	MA0145.3.TFCP2
1	165797004	165797015	MA0506.1.NRF1
1	165797014	165797025	MA0470.1.E2F4
1	165797044	165797055	MA0470.1.E2F4
1	165797059	165797070	MA0470.1.E2F4
1	165797643	165797658	MA0504.1.NR2C2
1	165797655	165797666	MA0470.1.E2F4
1	165797769	165797781	MA0018.3.CREB1
1	165797773	165797785	MA0070.1.PBX1
1	165797820	165797831	MA0762.1.ETV2
1	165797821	165797828	MA0081.1.SPIB
1	165797821	165797834	MA0616.1.Hes2
1	165798019	165798032	MA1100.1.ASCL1
1	165798021	165798030	MA0745.1.SNAI2
1	165798815	165798829	MA0790.1.POU4F1
1	165798815	165798831	MA0683.1.POU4F2
1	165798820	165798831	MA0715.1.PROP1
1	165798823	165798833	MA0895.1.HMBOX1
1	165798867	165798882	MA0866.1.SOX21
1	165798874	165798884	MA1152.1.SOX15
1	165802403	165802419	MA0009.2.T
1	165802415	165802424	MA0745.1.SNAI2
1	165802461	165802472	MA0519.1.Stat5a::Stat5b
1	165803929	165803939	MA0625.1.NFATC3
1	165803954	165803975	MA0050.2.IRF1
1	165803960	165803970	MA1152.1.SOX15
1	165803961	165803973	MA0041.1.Foxd3
1	165803976	165803986	MA0667.1.MYF6
1	165810820	165810833	MA1124.1.ZNF24
1	165810827	165810838	MA0845.1.FOXB1
1	165810874	165810885	MA0144.2.STAT3
1	165810876	165810886	MA1116.1.RBPJ
1	165810933	165810947	MA0489.1.JUN(var.2)
1	165810935	165810946	MA0462.1.BATF::JUN
1	165810936	165810947	MA0490.1.JUNB
1	165810936	165810948	MA1130.1.FOSL2::JUN
1	165810936	165810949	MA1137.1.FOSL1::JUNB
1	165810937	165810947	MA1135.1.FOSB::JUNB
1	165810937	165810948	MA0841.1.NFE2
1	165810937	165810949	MA1134.1.FOS::JUNB
1	165810937	165810951	MA1101.1.BACH2
1	165810938	165810947	MA0655.1.JDP2
1	165810938	165810948	MA0099.3.FOS::JUN
1	165811162	165811174	MA0785.1.POU2F1
1	165811164	165811173	MA0789.1.POU3F4
1	165812213	165812223	MA0514.1.Sox3
1	165814354	165814360	MA0056.1.MZF1
1	165814427	165814439	MA0091.1.TAL1::TCF3
1	165814429	165814439	MA0820.1.FIGLA
1	165814479	165814489	MA0678.1.OLIG2
1	165814493	165814512	MA0494.1.Nr1h3::Rxra
1	165815364	165815378	MA0772.1.IRF7
1	165815370	165815376	MA0151.1.Arid3a
1	165815391	165815403	MA0117.2.Mafb
1	165815439	165815457	MA0729.1.RARA
1	165815440	165815451	MA0471.1.E2F6
1	165815681	165815690	MA0084.1.SRY
1	165815683	165815703	MA0073.1.RREB1
1	165815688	165815708	MA0073.1.RREB1
1	165815702	165815714	MA0091.1.TAL1::TCF3
1	165815724	165815735	MA0035.3.Gata1
1	165815725	165815736	MA0482.1.Gata4
1	165820374	165820385	MA0035.3.Gata1
1	165820425	165820443	MA0620.2.MITF
1	165820429	165820439	MA0692.1.TFEB
1	165820435	165820447	MA0524.2.TFAP2C
1	165820435	165820448	MA0813.1.TFAP2B(var.3)
1	165821079	165821100	MA0050.2.IRF1
1	165821080	165821095	MA0517.1.STAT1::STAT2
1	165821101	165821112	MA0842.1.NRL
1	165821782	165821788	MA0151.1.Arid3a
1	165821786	165821795	MA0676.1.Nr2e1
1	165821854	165821865	MA1115.1.POU5F1
1	165821855	165821864	MA0789.1.POU3F4
1	165826406	165826419	MA0750.2.ZBTB7A
1	165826407	165826414	MA0081.1.SPIB
1	165826407	165826417	MA0645.1.ETV6
1	165826408	165826419	MA0062.2.Gabpa
1	165826523	165826533	MA1132.1.JUN::JUNB
1	165826638	165826650	MA0840.1.Creb5
1	165826684	165826700	MA0114.3.Hnf4a
1	165826699	165826705	MA0056.1.MZF1
1	165831163	165831180	MA0898.1.Hmx3
1	165831164	165831181	MA0910.1.Hoxd8
1	165831166	165831176	MA0718.1.RAX
1	165831167	165831175	MA0701.1.LHX9
1	165831175	165831191	MA0904.1.Hoxb5
1	165831176	165831187	MA0621.1.mix-a
1	165831177	165831187	MA0886.1.EMX2
1	165831178	165831186	MA0132.2.PDX1
1	165831179	165831187	MA0125.1.Nobox
1	165831192	165831206	MA0463.1.Bcl6
1	165836100	165836116	MA0627.1.Pou2f3
1	165836103	165836112	MA0789.1.POU3F4
1	165836103	165836114	MA0845.1.FOXB1
1	165836135	165836155	MA0066.1.PPARG
1	165836138	165836159	MA0050.2.IRF1
1	165836140	165836150	MA0508.2.PRDM1
1	165836140	165836155	MA0517.1.STAT1::STAT2
1	165840723	165840736	MA0750.2.ZBTB7A
1	165840724	165840734	MA0763.1.ETV3
1	165840725	165840736	MA0062.2.Gabpa
1	165840850	165840861	MA0002.2.RUNX1
1	165841005	165841016	MA1118.1.SIX1
1	165841259	165841280	MA0050.2.IRF1
1	165841303	165841324	MA0050.2.IRF1
1	165841304	165841325	MA0050.2.IRF1
1	165841306	165841317	MA0040.1.Foxq1
1	165841306	165841318	MA0041.1.Foxd3
1	165844063	165844074	MA0480.1.Foxo1
1	165844114	165844129	MA0517.1.STAT1::STAT2
1	165844595	165844605	MA0684.1.RUNX3
1	165845313	165845324	MA0594.1.Hoxa9
1	165845414	165845425	MA0040.1.Foxq1
1	165845487	165845495	MA0125.1.Nobox
1	165847510	165847523	MA0507.1.POU2F2
1	165865925	165865931	MA0056.1.MZF1
1	165866017	165866027	MA0625.1.NFATC3
1	165866018	165866025	MA0152.1.NFATC2
1	165866075	165866088	MA0499.1.Myod1
1	165866415	165866425	MA0092.1.Hand1::Tcf3
1	165866627	165866638	MA0471.1.E2F6
1	165866722	165866729	MA0081.1.SPIB
1	165866766	165866787	MA0528.1.ZNF263
1	165866778	165866789	MA0762.1.ETV2
1	165866779	165866789	MA0156.2.FEV
1	165866817	165866829	MA1113.1.PBX2
1	165866821	165866828	MA0498.2.MEIS1
1	165866862	165866876	MA0523.1.TCF7L2
1	165866863	165866878	MA0505.1.Nr5a2
1	165874808	165874820	MA0070.1.PBX1
1	165874812	165874823	MA0715.1.PROP1
1	165874840	165874851	MA0503.1.Nkx2-5(var.2)
1	165874890	165874911	MA0050.2.IRF1
1	165874892	165874913	MA0050.2.IRF1
1	165879314	165879329	MA0516.1.SP2
1	165880205	165880218	MA0750.2.ZBTB7A
1	165880206	165880216	MA0028.2.ELK1
1	165880688	165880709	MA0138.2.REST
1	165883515	165883530	MA0520.1.Stat6
1	165883543	165883563	MA0073.1.RREB1
1	165883549	165883559	MA0816.1.Ascl2
1	165893490	165893496	MA0151.1.Arid3a
1	165893536	165893547	MA0093.2.USF1
1	165893574	165893588	MA0030.1.FOXF2
1	165893577	165893588	MA0593.1.FOXP2
1	165893579	165893586	MA0847.1.FOXD2
1	165893742	165893753	MA0079.3.SP1
1	165893742	165893757	MA0516.1.SP2
1	165893850	165893861	MA0111.1.Spz1
1	165894157	165894169	MA0091.1.TAL1::TCF3
1	165894157	165894170	MA1100.1.ASCL1
1	165894157	165894171	MA0832.1.Tcf21
1	165894158	165894171	MA1109.1.NEUROD1
1	165894159	165894169	MA0820.1.FIGLA
1	165894159	165894170	MA0500.1.Myog
1	165894712	165894719	MA0087.1.Sox5
1	165894855	165894865	MA0038.1.Gfi1
1	165894881	165894892	MA0651.1.HOXC11
1	165894881	165894893	MA0911.1.Hoxa11
1	165894882	165894890	MA0674.1.NKX6-1
1	165894882	165894892	MA0905.1.HOXC10
1	165894885	165894891	MA0151.1.Arid3a
1	165896587	165896597	MA0665.1.MSC
1	165896615	165896624	MA0676.1.Nr2e1
1	165896646	165896655	MA0078.1.Sox17
1	165896854	165896866	MA0041.1.Foxd3
1	165896952	165896962	MA1152.1.SOX15
1	165896985	165896996	MA0465.1.CDX2
1	165896986	165896997	MA0899.1.HOXA10
1	165896986	165896998	MA0911.1.Hoxa11
1	165896986	165896999	MA0485.1.Hoxc9
1	165896987	165896996	MA0878.1.CDX1
1	165896987	165896997	MA0905.1.HOXC10
1	165897002	165897013	MA0141.3.ESRRB
1	165897008	165897022	MA0602.1.Arid5a
1	165897433	165897439	MA0089.1.MAFG::NFE2L1
1	165897433	165897443	MA1142.1.FOSL1::JUND
1	165897434	165897443	MA0655.1.JDP2
1	165897552	165897564	MA0070.1.PBX1
1	165897557	165897567	MA0109.1.HLTF
1	165901407	165901418	MA0079.3.SP1
1	165901407	165901422	MA0516.1.SP2
1	165901527	165901535	MA0807.1.TBX5
1	165902162	165902174	MA0041.1.Foxd3
1	165902338	165902359	MA0050.2.IRF1
1	165902339	165902360	MA0050.2.IRF1
1	165902340	165902361	MA0050.2.IRF1
1	165902341	165902362	MA0050.2.IRF1
1	165902342	165902363	MA0050.2.IRF1
1	165902343	165902364	MA0050.2.IRF1
1	165902344	165902365	MA0050.2.IRF1
1	165902345	165902366	MA0050.2.IRF1
1	165902346	165902367	MA0050.2.IRF1
1	165902347	165902368	MA0050.2.IRF1
1	165902363	165902372	MA0619.1.LIN54
1	165912646	165912657	MA0059.1.MAX::MYC
1	165921209	165921217	MA0143.3.Sox2
1	165922104	165922116	MA0747.1.SP8
1	165923581	165923596	MA0517.1.STAT1::STAT2
1	165923825	165923834	MA0078.1.Sox17
1	165923826	165923836	MA1152.1.SOX15
1	165923876	165923886	MA0895.1.HMBOX1
1	165923942	165923952	MA0038.1.Gfi1
1	165923943	165923954	MA0483.1.Gfi1b
1	165924142	165924150	MA0914.1.ISL2
1	165924234	165924244	MA0793.1.POU6F2
1	165924235	165924245	MA0718.1.RAX
1	165924236	165924244	MA0723.1.VAX2
1	165931332	165931347	MA0492.1.JUND(var.2)
1	165945066	165945077	MA0478.1.FOSL2
1	165959430	165959444	MA0509.1.Rfx1
1	165959435	165959441	MA0089.1.MAFG::NFE2L1
1	165963385	165963395	MA1152.1.SOX15
1	165963524	165963535	MA0002.2.RUNX1
1	165963537	165963549	MA0817.1.BHLHE23
1	165963538	165963548	MA0678.1.OLIG2
1	165971045	165971055	MA0606.1.NFAT5
1	165985987	165986000	MA0507.1.POU2F2
1	166039690	166039699	MA0673.1.NKX2-8
1	166039841	166039854	MA1124.1.ZNF24
1	166039847	166039858	MA0842.1.NRL
1	166039847	166039859	MA0117.2.Mafb
1	166049600	166049616	MA0867.1.SOX4
1	166049601	166049616	MA0866.1.SOX21
1	166049669	166049680	MA0601.1.Arid3b
1	166049712	166049723	MA1118.1.SIX1
1	166049715	166049732	MA1114.1.PBX3
1	166049795	166049807	MA0776.1.MYBL1
1	166050016	166050026	MA0508.2.PRDM1
1	166050047	166050062	MA0497.1.MEF2C
1	166050103	166050116	MA0513.1.SMAD2::SMAD3::SMAD4
1	166050118	166050131	MA0017.2.NR2F1
1	166050423	166050444	MA0495.2.MAFF
1	166050424	166050443	MA0496.2.MAFK
1	166050537	166050550	MA1108.1.MXI1
1	166050538	166050549	MA0059.1.MAX::MYC
1	166050538	166050550	MA0147.3.MYC
1	166050539	166050549	MA0058.3.MAX
1	166050541	166050547	MA0004.1.Arnt
1	166050548	166050563	MA0258.2.ESR2
1	166052881	166052887	MA0004.1.Arnt
1	166052885	166052891	MA0006.1.Ahr::Arnt
1	166052889	166052903	MA0119.1.NFIC::TLX1
1	166052892	166052903	MA0493.1.Klf1
1	166052892	166052905	MA1107.1.KLF9
1	166052892	166052906	MA0740.1.KLF14
1	166052892	166052907	MA0742.1.Klf12
1	166052893	166052903	MA0599.1.KLF5
1	166052893	166052904	MA0746.1.SP3
1	166052893	166052905	MA0747.1.SP8
1	166052894	166052905	MA0039.3.KLF4
1	166052899	166052909	MA0691.1.TFAP4
1	166052982	166052996	MA0146.2.Zfx
1	166053210	166053227	MA0615.1.Gmeb1
1	166053280	166053295	MA0148.3.FOXA1
1	166053282	166053295	MA0507.1.POU2F2
1	166053311	166053325	MA0489.1.JUN(var.2)
1	166053314	166053325	MA0490.1.JUNB
1	166053314	166053327	MA1124.1.ZNF24
1	166053315	166053325	MA1135.1.FOSB::JUNB
1	166053315	166053326	MA0841.1.NFE2
1	166053316	166053325	MA0655.1.JDP2
1	166053316	166053326	MA0099.3.FOS::JUN
1	166053318	166053331	MA1124.1.ZNF24
1	166055647	166055668	MA0528.1.ZNF263
1	166055653	166055674	MA0528.1.ZNF263
1	166055659	166055670	MA0471.1.E2F6
1	166055659	166055677	MA0149.1.EWSR1-FLI1
1	166055660	166055670	MA1116.1.RBPJ
1	166055903	166055909	MA0056.1.MZF1
1	166055905	166055915	MA0101.1.REL
1	166055907	166055918	MA0076.2.ELK4
1	166055947	166055958	MA0646.1.GCM1
1	166055974	166055982	MA0774.1.MEIS2
1	166055976	166055997	MA0138.2.REST
1	166059655	166059667	MA1125.1.ZNF384
1	166059656	166059668	MA1125.1.ZNF384
1	166063827	166063838	MA0519.1.Stat5a::Stat5b
1	166063828	166063839	MA0144.2.STAT3
1	166065339	166065347	MA0605.1.Atf3
1	166065340	166065352	MA0091.1.TAL1::TCF3
1	166065340	166065354	MA0832.1.Tcf21
1	166065344	166065354	MA0092.1.Hand1::Tcf3
1	166065394	166065410	MA0088.2.ZNF143
1	166065478	166065492	MA0154.3.EBF1
1	166067343	166067353	MA0795.1.SMAD3
1	166067435	166067445	MA0633.1.Twist2
1	166079671	166079681	MA1142.1.FOSL1::JUND
1	166079671	166079683	MA1134.1.FOS::JUNB
1	166079672	166079681	MA0655.1.JDP2
1	166079674	166079684	MA0793.1.POU6F2
1	166090605	166090616	MA0493.1.Klf1
1	166090605	166090617	MA0734.1.GLI2
1	166090611	166090626	MA0591.1.Bach1::Mafk
1	166104540	166104550	MA1152.1.SOX15
1	166104622	166104637	MA0653.1.IRF9
1	166104623	166104637	MA0772.1.IRF7
1	166104810	166104828	MA0525.2.TP63
1	166116488	166116508	MA0066.1.PPARG
1	166123524	166123545	MA0528.1.ZNF263
1	166123527	166123545	MA0149.1.EWSR1-FLI1
1	166123639	166123651	MA0783.1.PKNOX2
1	166123640	166123649	MA0745.1.SNAI2
1	166123640	166123650	MA0667.1.MYF6
1	166123652	166123658	MA0056.1.MZF1
1	166123680	166123691	MA0483.1.Gfi1b
1	166123699	166123710	MA0593.1.FOXP2
1	166123719	166123733	MA0509.1.Rfx1
1	166132124	166132135	MA0079.3.SP1
1	166132124	166132139	MA0516.1.SP2
1	166134185	166134196	MA0103.3.ZEB1
1	166134239	166134250	MA0845.1.FOXB1
1	166134414	166134424	MA0107.1.RELA
1	166135973	166135984	MA0483.1.Gfi1b
1	166135996	166136011	MA0637.1.CENPB
1	166136195	166136212	MA0727.1.NR3C2
1	166136202	166136210	MA0259.1.ARNT::HIF1A
1	166136202	166136212	MA1106.1.HIF1A
1	166136224	166136238	MA0119.1.NFIC::TLX1
1	166136229	166136240	MA0748.1.YY2
1	166136331	166136344	MA1108.1.MXI1
1	166136332	166136344	MA0104.4.MYCN
1	166136334	166136342	MA0617.1.Id2
1	166136335	166136341	MA0004.1.Arnt
1	166136433	166136447	MA1102.1.CTCFL
1	166136447	166136462	MA0484.1.HNF4G
1	166136463	166136469	MA0056.1.MZF1
1	166137029	166137039	MA0690.1.TBX21
1	166137029	166137040	MA0688.1.TBX2
1	166137029	166137042	MA0800.1.EOMES
1	166137030	166137038	MA0807.1.TBX5
1	166137030	166137040	MA0802.1.TBR1
1	166137037	166137054	MA0898.1.Hmx3
1	166137045	166137058	MA0153.2.HNF1B
1	166137050	166137060	MA0780.1.PAX3
1	166137187	166137197	MA0038.1.Gfi1
1	166139413	166139426	MA1124.1.ZNF24
1	166139417	166139430	MA1124.1.ZNF24
1	166139418	166139434	MA0627.1.Pou2f3
1	166139420	166139431	MA1115.1.POU5F1
1	166140199	166140210	MA0479.1.FOXH1
1	166140203	166140209	MA0130.1.ZNF354C
1	166140348	166140359	MA0161.2.NFIC
1	166141472	166141489	MA0159.1.RARA::RXRA
1	166141478	166141492	MA0489.1.JUN(var.2)
1	166141479	166141494	MA0150.2.Nfe2l2
1	166141480	166141491	MA0462.1.BATF::JUN
1	166141480	166141495	MA0591.1.Bach1::Mafk
1	166141481	166141492	MA0490.1.JUNB
1	166141481	166141493	MA1130.1.FOSL2::JUN
1	166141481	166141494	MA1141.1.FOS::JUND
1	166141482	166141492	MA1135.1.FOSB::JUNB
1	166141482	166141493	MA0841.1.NFE2
1	166141482	166141494	MA1134.1.FOS::JUNB
1	166141482	166141496	MA1101.1.BACH2
1	166141483	166141492	MA0655.1.JDP2
1	166141483	166141493	MA0099.3.FOS::JUN
1	166141483	166141498	MA0501.1.MAF::NFE2
1	166145701	166145712	MA0059.1.MAX::MYC
1	166145825	166145836	MA0462.1.BATF::JUN
1	166145826	166145837	MA0490.1.JUNB
1	166145826	166145839	MA1141.1.FOS::JUND
1	166145827	166145837	MA1142.1.FOSL1::JUND
1	166145828	166145837	MA0655.1.JDP2
1	166145840	166145850	MA0508.2.PRDM1
1	166154731	166154744	MA1124.1.ZNF24
1	166159123	166159133	MA0903.1.HOXB3
1	166159166	166159178	MA0091.1.TAL1::TCF3
1	166159167	166159179	MA0817.1.BHLHE23
1	166159168	166159178	MA0678.1.OLIG2
1	166159169	166159177	MA0607.1.Bhlha15
1	166159194	166159207	MA0135.1.Lhx3
1	166164158	166164172	MA0072.1.RORA(var.2)
1	166170214	166170224	MA0837.1.CEBPE
1	166174483	166174494	MA0144.2.STAT3
1	166174548	166174562	MA0790.1.POU4F1
1	166178674	166178685	MA0036.3.GATA2
1	166178676	166178697	MA0050.2.IRF1
1	166178687	166178698	MA0601.1.Arid3b
1	166178690	166178697	MA0063.1.Nkx2-5
1	166178691	166178702	MA0715.1.PROP1
1	166178699	166178711	MA0041.1.Foxd3
1	166178970	166178983	MA0698.1.ZBTB18
1	166178971	166178983	MA0783.1.PKNOX2
1	166178972	166178981	MA0745.1.SNAI2
1	166178974	166178984	MA0690.1.TBX21
1	166178974	166178987	MA0800.1.EOMES
1	166178975	166178983	MA0807.1.TBX5
1	166178975	166178985	MA0802.1.TBR1
1	166178985	166179000	MA0742.1.Klf12
1	166178986	166179004	MA0861.1.TP73
1	166178989	166178998	MA0738.1.HIC2
1	166203131	166203142	MA0493.1.Klf1
1	166203132	166203142	MA0599.1.KLF5
1	166203143	166203164	MA0528.1.ZNF263
1	166232063	166232082	MA0139.1.CTCF
1	166232076	166232093	MA0112.3.ESR1
1	166248139	166248160	MA0050.2.IRF1
1	166248484	166248496	MA0041.1.Foxd3
1	166248487	166248502	MA0142.1.Pou5f1::Sox2
1	166248489	166248502	MA0507.1.POU2F2
1	166248495	166248505	MA0623.1.Neurog1
1	166248496	166248504	MA0607.1.Bhlha15
1	166277752	166277759	MA0081.1.SPIB
1	166297460	166297471	MA1110.1.NR1H4
1	166311758	166311769	MA0480.1.Foxo1
1	166311761	166311773	MA0047.2.Foxa2
1	166346227	166346238	MA0842.1.NRL
1	166346227	166346239	MA0117.2.Mafb
1	166346232	166346244	MA0018.3.CREB1
1	166346234	166346253	MA0494.1.Nr1h3::Rxra
1	166346238	166346248	MA0829.1.Srebf1(var.2)
1	166346238	166346249	MA0093.2.USF1
1	166353239	166353255	MA0799.1.RFX4
1	166371745	166371754	MA0124.2.Nkx3-1
1	166371745	166371755	MA0672.1.NKX2-3
1	166371844	166371850	MA0089.1.MAFG::NFE2L1
1	166371848	166371859	MA0035.3.Gata1
1	166371849	166371860	MA0482.1.Gata4
1	166378900	166378911	MA0493.1.Klf1
1	166378901	166378911	MA0599.1.KLF5
1	166379947	166379959	MA0695.1.ZBTB7C
1	166404686	166404696	MA0595.1.SREBF1
1	166404690	166404705	MA0742.1.Klf12
1	166404779	166404790	MA0076.2.ELK4
1	166404794	166404808	MA0146.2.Zfx
1	166404804	166404812	MA0143.3.Sox2
1	166416047	166416064	MA0631.1.Six3
1	166440778	166440791	MA1121.1.TEAD2
1	166440779	166440789	MA0090.2.TEAD1
1	166440780	166440788	MA0808.1.TEAD3
1	166440788	166440796	MA0143.3.Sox2
1	166442604	166442610	MA0056.1.MZF1
1	166442752	166442767	MA0517.1.STAT1::STAT2
1	166448473	166448484	MA0137.3.STAT1
1	166448473	166448487	MA0518.1.Stat4
1	166448475	166448485	MA1116.1.RBPJ
1	166448500	166448510	MA0100.3.MYB
1	166457142	166457157	MA0065.2.Pparg::Rxra
1	166457285	166457302	MA1114.1.PBX3
1	166457285	166457303	MA1148.1.PPARA::RXRA
1	166457288	166457302	MA0855.1.RXRB
1	166457303	166457321	MA0657.1.KLF13
1	166457305	166457315	MA0599.1.KLF5
1	166457305	166457316	MA0746.1.SP3
1	166457309	166457325	MA0083.3.SRF
1	166457315	166457326	MA0842.1.NRL
1	166457784	166457798	MA0119.1.NFIC::TLX1
1	166457946	166457960	MA0679.1.ONECUT1
1	166458106	166458118	MA0734.1.GLI2
1	166459146	166459154	MA0693.2.VDR
1	166459661	166459671	MA0101.1.REL
1	166459699	166459708	MA0124.2.Nkx3-1
1	166461327	166461342	MA0108.2.TBP
1	166461331	166461345	MA0080.4.SPI1
1	166461346	166461366	MA0073.1.RREB1
1	166475232	166475242	MA0780.1.PAX3
1	166481166	166481180	MA0602.1.Arid5a
1	166481169	166481180	MA0842.1.NRL
1	166481169	166481181	MA0117.2.Mafb
1	166554021	166554036	MA0484.1.HNF4G
1	166554023	166554034	MA0442.2.SOX10
1	166554056	166554068	MA0639.1.DBP
1	166554058	166554069	MA0025.1.NFIL3
1	166554535	166554546	MA0035.3.Gata1
1	166554536	166554547	MA0482.1.Gata4
1	166565180	166565193	MA0135.1.Lhx3
1	166565182	166565188	MA0151.1.Arid3a
1	166565229	166565239	MA0101.1.REL
1	166565245	166565257	MA0769.1.Tcf7
1	166565245	166565260	MA0768.1.LEF1
1	166565284	166565296	MA0817.1.BHLHE23
1	166565285	166565295	MA0678.1.OLIG2
1	166565286	166565294	MA0607.1.Bhlha15
1	166575102	166575117	MA0484.1.HNF4G
1	166582489	166582496	MA0152.1.NFATC2
1	166616799	166616805	MA0089.1.MAFG::NFE2L1
1	166616820	166616830	MA0038.1.Gfi1
1	166641252	166641266	MA0772.1.IRF7
1	166659547	166659560	MA1124.1.ZNF24
1	166659628	166659640	MA1125.1.ZNF384
1	166659629	166659641	MA1125.1.ZNF384
1	166664862	166664872	MA0680.1.PAX7
1	166664862	166664873	MA0715.1.PROP1
1	166664914	166664929	MA0142.1.Pou5f1::Sox2
1	166664947	166664957	MA0090.2.TEAD1
1	166664981	166664992	MA0040.1.Foxq1
1	166664986	166664999	MA0788.1.POU3F3
1	166664987	166664999	MA0787.1.POU3F2
1	166664988	166664997	MA0789.1.POU3F4
1	166664994	166665000	MA0089.1.MAFG::NFE2L1
1	166675362	166675383	MA1418.1.IRF3
1	166675367	166675382	MA0653.1.IRF9
1	166675368	166675382	MA0772.1.IRF7
1	166675368	166675383	MA1419.1.IRF4
1	166675369	166675390	MA1418.1.IRF3
1	166675372	166675388	MA1119.1.SIX2
1	166675374	166675389	MA0653.1.IRF9
1	166675375	166675389	MA0772.1.IRF7
1	166675376	166675387	MA1118.1.SIX1
1	166708345	166708357	MA1125.1.ZNF384
1	166708349	166708363	MA0080.4.SPI1
1	166708351	166708364	MA0640.1.ELF3
1	166708352	166708363	MA0136.2.ELF5
1	166709831	166709844	MA0884.1.DUXA
1	166709832	166709843	MA0715.1.PROP1
1	166709835	166709845	MA0634.1.ALX3
1	166709884	166709896	MA0785.1.POU2F1
1	166709885	166709897	MA0787.1.POU3F2
1	166709886	166709895	MA0789.1.POU3F4
1	166710833	166710842	MA0789.1.POU3F4
1	166710836	166710849	MA1121.1.TEAD2
1	166710837	166710847	MA0090.2.TEAD1
1	166710838	166710849	MA1117.1.RELB
1	166710871	166710886	MA1147.1.NR4A2::RXRA
1	166710914	166710926	MA1125.1.ZNF384
1	166710915	166710927	MA1125.1.ZNF384
1	166710921	166710933	MA0785.1.POU2F1
1	166710921	166710935	MA0784.1.POU1F1
1	166710922	166710933	MA1115.1.POU5F1
1	166716651	166716665	MA0080.4.SPI1
1	166716664	166716674	MA0092.1.Hand1::Tcf3
1	166726755	166726772	MA0883.1.Dmbx1
1	166726760	166726777	MA0854.1.Alx1
1	166726761	166726774	MA0135.1.Lhx3
1	166726763	166726769	MA0151.1.Arid3a
1	166726777	166726790	MA1121.1.TEAD2
1	166745679	166745696	MA0910.1.Hoxd8
1	166745685	166745691	MA0151.1.Arid3a
1	166745687	166745703	MA0912.1.Hoxd3
1	166745689	166745705	MA0904.1.Hoxb5
1	166745690	166745701	MA0621.1.mix-a
1	166745691	166745701	MA0886.1.EMX2
1	166745692	166745700	MA0132.2.PDX1
1	166745693	166745701	MA0125.1.Nobox
1	166745703	166745713	MA0650.1.HOXA13
1	166783070	166783082	MA0095.2.YY1
1	166783084	166783096	MA0117.2.Mafb
1	166783106	166783117	MA1103.1.FOXK2
1	166783108	166783115	MA0847.1.FOXD2
1	166783108	166783116	MA0614.1.Foxj2
1	166785925	166785931	MA0130.1.ZNF354C
1	166785959	166785972	MA0813.1.TFAP2B(var.3)
1	166786051	166786070	MA0139.1.CTCF
1	166786226	166786243	MA0860.1.Rarg(var.2)
1	166791755	166791766	MA0079.3.SP1
1	166791755	166791770	MA0516.1.SP2
1	166805967	166805977	MA0819.1.CLOCK
1	166807406	166807412	MA0089.1.MAFG::NFE2L1
1	166808291	166808309	MA0861.1.TP73
1	166808330	166808341	MA0003.3.TFAP2A
1	166808372	166808384	MA0019.1.Ddit3::Cebpa
1	166808375	166808389	MA0696.1.ZIC1
1	166808399	166808410	MA0059.1.MAX::MYC
1	166808413	166808428	MA0732.1.EGR3
1	166808413	166808429	MA0733.1.EGR4
1	166808414	166808428	MA0162.3.EGR1
1	166808415	166808426	MA0472.2.EGR2
1	166808415	166808427	MA0734.1.GLI2
1	166808422	166808439	MA0779.1.PAX1
1	166808434	166808448	MA0679.1.ONECUT1
1	166808436	166808447	MA0468.1.DUX4
1	166808555	166808564	MA0597.1.THAP1
1	166808566	166808579	MA0750.2.ZBTB7A
1	166808567	166808577	MA0028.2.ELK1
1	166808568	166808579	MA0062.2.Gabpa
1	166808636	166808650	MA0835.1.BATF3
1	166808637	166808649	MA0018.3.CREB1
1	166808692	166808707	MA0516.1.SP2
1	166808696	166808707	MA0079.3.SP1
1	166808699	166808710	MA0079.3.SP1
1	166809200	166809211	MA1122.1.TFDP1
1	166809210	166809227	MA0685.1.SP4
1	166809212	166809223	MA0493.1.Klf1
1	166809212	166809226	MA0740.1.KLF14
1	166809212	166809227	MA0742.1.Klf12
1	166809213	166809223	MA0599.1.KLF5
1	166809213	166809224	MA0746.1.SP3
1	166809213	166809225	MA0747.1.SP8
1	166809213	166809228	MA0516.1.SP2
1	166809214	166809224	MA0753.1.ZNF740
1	166809217	166809232	MA0516.1.SP2
1	166810194	166810205	MA0479.1.FOXH1
1	166811237	166811249	MA1125.1.ZNF384
1	166811238	166811250	MA1125.1.ZNF384
1	166811239	166811251	MA1125.1.ZNF384
1	166811240	166811252	MA1125.1.ZNF384
1	166811241	166811253	MA1125.1.ZNF384
1	166811242	166811254	MA1125.1.ZNF384
1	166811243	166811255	MA1125.1.ZNF384
1	166811244	166811256	MA1125.1.ZNF384
1	166811306	166811314	MA0143.3.Sox2
1	166811306	166811316	MA0514.1.Sox3
1	166814061	166814078	MA0730.1.RARA(var.2)
1	166814076	166814086	MA0767.1.GCM2
1	166815184	166815201	MA0629.1.Rhox11
1	166815187	166815203	MA0912.1.Hoxd3
1	166815188	166815205	MA0854.1.Alx1
1	166815189	166815205	MA0904.1.Hoxb5
1	166815191	166815201	MA0886.1.EMX2
1	166815192	166815200	MA0027.2.EN1
1	166815193	166815201	MA0125.1.Nobox
1	166817267	166817278	MA0610.1.DMRT3
1	166817570	166817586	MA0904.1.Hoxb5
1	166817571	166817584	MA0778.1.NFKB2
1	166817572	166817582	MA0107.1.RELA
1	166817622	166817638	MA1119.1.SIX2
1	166817634	166817645	MA0102.3.CEBPA
1	166818703	166818716	MA1121.1.TEAD2
1	166818704	166818714	MA0090.2.TEAD1
1	166818705	166818713	MA0808.1.TEAD3
1	166818705	166818720	MA0520.1.Stat6
1	166819025	166819036	MA0161.2.NFIC
1	166819079	166819093	MA0154.3.EBF1
1	166819080	166819092	MA0524.2.TFAP2C
1	166820598	166820615	MA0112.3.ESR1
1	166820599	166820609	MA0793.1.POU6F2
1	166822789	166822807	MA1148.1.PPARA::RXRA
1	166822792	166822803	MA0689.1.TBX20
1	166822794	166822804	MA1116.1.RBPJ
1	166824940	166824947	MA0152.1.NFATC2
1	166825074	166825095	MA0659.1.MAFG
1	166825227	166825236	MA0077.1.SOX9
1	166825235	166825250	MA0520.1.Stat6
1	166825242	166825254	MA0794.1.PROX1
1	166830913	166830924	MA0899.1.HOXA10
1	166830913	166830926	MA0485.1.Hoxc9
1	166830914	166830923	MA0878.1.CDX1
1	166830914	166830924	MA0913.1.Hoxd9
1	166830914	166830925	MA0594.1.Hoxa9
1	166830914	166830926	MA0660.1.MEF2B
1	166830926	166830940	MA0463.1.Bcl6
1	166838581	166838593	MA0091.1.TAL1::TCF3
1	166838583	166838593	MA0816.1.Ascl2
1	166838664	166838674	MA0625.1.NFATC3
1	166838668	166838678	MA0599.1.KLF5
1	166838687	166838701	MA1420.1.IRF5
1	166838730	166838739	MA0078.1.Sox17
1	166838790	166838811	MA1418.1.IRF3
1	166838795	166838810	MA0653.1.IRF9
1	166838796	166838810	MA1420.1.IRF5
1	166838799	166838808	MA0511.2.RUNX2
1	166838799	166838809	MA0684.1.RUNX3
1	166839063	166839074	MA0483.1.Gfi1b
1	166839088	166839109	MA0495.2.MAFF
1	166839089	166839108	MA0496.2.MAFK
1	166839128	166839149	MA0050.2.IRF1
1	166839143	166839158	MA0148.3.FOXA1
1	166839144	166839156	MA0041.1.Foxd3
1	166839149	166839164	MA0517.1.STAT1::STAT2
1	166839152	166839162	MA1152.1.SOX15
1	166839153	166839165	MA0041.1.Foxd3
1	166840616	166840629	MA0833.1.ATF4
1	166841355	166841372	MA1154.1.ZNF282
1	166841427	166841448	MA0528.1.ZNF263
1	166841433	166841447	MA0163.1.PLAG1
1	166841488	166841499	MA0036.3.GATA2
1	166841489	166841500	MA0482.1.Gata4
1	166841506	166841517	MA0462.1.BATF::JUN
1	166841507	166841524	MA1114.1.PBX3
1	166842761	166842773	MA0734.1.GLI2
1	166843081	166843095	MA0523.1.TCF7L2
1	166843306	166843317	MA0478.1.FOSL2
1	166845335	166845346	MA0003.3.TFAP2A
1	166845335	166845347	MA0524.2.TFAP2C
1	166845475	166845490	MA0591.1.Bach1::Mafk
1	166845515	166845523	MA0614.1.Foxj2
1	166845577	166845594	MA0685.1.SP4
1	166845579	166845593	MA0740.1.KLF14
1	166845580	166845590	MA0599.1.KLF5
1	166845580	166845591	MA0746.1.SP3
1	166845580	166845595	MA0516.1.SP2
1	166845687	166845695	MA0067.1.Pax2
1	166845687	166845697	MA0603.1.Arntl
1	166845688	166845697	MA0608.1.Creb3l2
1	166845688	166845698	MA0692.1.TFEB
1	166845688	166845699	MA0093.2.USF1
1	166845690	166845696	MA0004.1.Arnt
1	166845690	166845698	MA0831.2.TFE3
1	166845804	166845814	MA0101.1.REL
1	166848283	166848298	MA0074.1.RXRA::VDR
1	166848292	166848309	MA0858.1.Rarb(var.2)
1	166848348	166848362	MA0602.1.Arid5a
1	166848355	166848370	MA0046.2.HNF1A
1	166848408	166848414	MA0056.1.MZF1
1	166848408	166848429	MA0528.1.ZNF263
1	166853501	166853512	MA0467.1.Crx
1	166853654	166853661	MA0081.1.SPIB
1	166854381	166854393	MA0641.1.ELF4
1	166854382	166854393	MA0762.1.ETV2
1	166854382	166854395	MA0750.2.ZBTB7A
1	166854383	166854393	MA0028.2.ELK1
1	166854384	166854395	MA0062.2.Gabpa
1	166870671	166870681	MA0753.1.ZNF740
1	166871715	166871723	MA0611.1.Dux
1	166871725	166871731	MA0089.1.MAFG::NFE2L1
1	166871726	166871740	MA0029.1.Mecom
1	166871847	166871854	MA0081.1.SPIB
1	166873339	166873348	MA0671.1.NFIX
1	166873348	166873357	MA0077.1.SOX9
1	166874996	166875011	MA0497.1.MEF2C
1	166874998	166875010	MA0660.1.MEF2B
1	166875001	166875014	MA0485.1.Hoxc9
1	166875002	166875013	MA0594.1.Hoxa9
1	166875232	166875246	MA0489.1.JUN(var.2)
1	166875233	166875248	MA0150.2.Nfe2l2
1	166875234	166875245	MA0462.1.BATF::JUN
1	166875234	166875249	MA0591.1.Bach1::Mafk
1	166875235	166875246	MA0490.1.JUNB
1	166875235	166875248	MA1137.1.FOSL1::JUNB
1	166875236	166875246	MA1135.1.FOSB::JUNB
1	166875236	166875250	MA1101.1.BACH2
1	166875237	166875252	MA0501.1.MAF::NFE2
1	166875376	166875387	MA0465.1.CDX2
1	166875377	166875388	MA0899.1.HOXA10
1	166875377	166875389	MA0911.1.Hoxa11
1	166875378	166875387	MA0878.1.CDX1
1	166875378	166875388	MA0905.1.HOXC10
1	166875382	166875397	MA0492.1.JUND(var.2)
1	166875383	166875396	MA0488.1.JUN
1	166875401	166875411	MA0895.1.HMBOX1
1	166879723	166879734	MA0025.1.NFIL3
1	166879791	166879810	MA0139.1.CTCF
1	166890203	166890215	MA0524.2.TFAP2C
1	166903074	166903088	MA0489.1.JUN(var.2)
1	166903077	166903088	MA0490.1.JUNB
1	166903077	166903089	MA1130.1.FOSL2::JUN
1	166903077	166903090	MA1137.1.FOSL1::JUNB
1	166903078	166903088	MA1135.1.FOSB::JUNB
1	166903078	166903089	MA0841.1.NFE2
1	166903078	166903090	MA1134.1.FOS::JUNB
1	166903079	166903088	MA0655.1.JDP2
1	166903079	166903089	MA0099.3.FOS::JUN
1	166909972	166909985	MA0698.1.ZBTB18
1	166909974	166909984	MA0819.1.CLOCK
1	166914128	166914140	MA0095.2.YY1
1	166914229	166914239	MA0624.1.NFATC1
1	166916682	166916692	MA0101.1.REL
1	166916702	166916712	MA1116.1.RBPJ
1	166916961	166916971	MA0816.1.Ascl2
1	166916961	166916974	MA0499.1.Myod1
1	166921522	166921533	MA0493.1.Klf1
1	166921522	166921535	MA1107.1.KLF9
1	166921522	166921536	MA0740.1.KLF14
1	166921523	166921534	MA0746.1.SP3
1	166921523	166921535	MA0747.1.SP8
1	166921559	166921567	MA0719.1.RHOXF1
1	166921578	166921592	MA0602.1.Arid5a
1	166921631	166921641	MA0606.1.NFAT5
1	166940834	166940843	MA0745.1.SNAI2
1	166942601	166942612	MA0594.1.Hoxa9
1	166942602	166942612	MA0780.1.PAX3
1	166942602	166942614	MA0070.1.PBX1
1	166944184	166944195	MA0462.1.BATF::JUN
1	166944185	166944196	MA0490.1.JUNB
1	166944185	166944198	MA1141.1.FOS::JUND
1	166944186	166944196	MA1142.1.FOSL1::JUND
1	166944187	166944196	MA0655.1.JDP2
1	166944277	166944292	MA1155.1.ZSCAN4
1	166944279	166944299	MA0073.1.RREB1
1	166944280	166944300	MA0073.1.RREB1
1	166944289	166944306	MA0851.1.Foxj3
1	166944314	166944324	MA0599.1.KLF5
1	166944314	166944325	MA0746.1.SP3
1	166944314	166944326	MA0747.1.SP8
1	166944314	166944329	MA0516.1.SP2
1	166944317	166944327	MA0753.1.ZNF740
1	166944323	166944333	MA0508.2.PRDM1
1	166944607	166944624	MA0007.3.Ar
1	166944676	166944687	MA0003.3.TFAP2A
1	166944688	166944698	MA0632.1.Tcfl5
1	166944697	166944708	MA0814.1.TFAP2C(var.2)
1	166944703	166944714	MA0076.2.ELK4
1	166944739	166944750	MA0506.1.NRF1
1	166944743	166944752	MA0738.1.HIC2
1	166944831	166944842	MA0079.3.SP1
1	166944831	166944846	MA0516.1.SP2
1	166944870	166944886	MA0526.2.USF2
1	166944872	166944885	MA1108.1.MXI1
1	166944873	166944883	MA0603.1.Arntl
1	166944873	166944885	MA0147.3.MYC
1	166944874	166944884	MA0692.1.TFEB
1	166944876	166944882	MA0004.1.Arnt
1	166944917	166944928	MA1150.1.RORB
1	166944922	166944934	MA0104.4.MYCN
1	166945029	166945044	MA0732.1.EGR3
1	166945030	166945044	MA0162.3.EGR1
1	166945031	166945042	MA0472.2.EGR2
1	166945067	166945073	MA0056.1.MZF1
1	166945126	166945138	MA1113.1.PBX2
1	166945130	166945138	MA0774.1.MEIS2
1	166945185	166945193	MA0618.1.LBX1
1	166945241	166945251	MA0092.1.Hand1::Tcf3
1	166945646	166945664	MA0149.1.EWSR1-FLI1
1	166945650	166945668	MA0149.1.EWSR1-FLI1
1	166945651	166945667	MA0857.1.Rarb
1	166945652	166945667	MA0504.1.NR2C2
1	166945658	166945668	MA0643.1.Esrrg
1	166945658	166945669	MA1111.1.NR2F2
1	166945660	166945668	MA0160.1.NR4A2
1	166945776	166945782	MA0056.1.MZF1
1	166945934	166945945	MA0593.1.FOXP2
1	166945934	166945946	MA0481.2.FOXP1
1	166958656	166958670	MA0146.2.Zfx
1	166965961	166965973	MA0041.1.Foxd3
1	166968405	166968419	MA0489.1.JUN(var.2)
1	166968408	166968419	MA0490.1.JUNB
1	166968409	166968420	MA0491.1.JUND
1	166968893	166968907	MA1420.1.IRF5
1	166968925	166968937	MA0091.1.TAL1::TCF3
1	166969280	166969297	MA0883.1.Dmbx1
1	166969282	166969293	MA0467.1.Crx
1	166980233	166980254	MA0050.2.IRF1
1	166980235	166980250	MA0517.1.STAT1::STAT2
1	166980267	166980282	MA0516.1.SP2
1	166980272	166980293	MA0050.2.IRF1
1	166986508	166986519	MA0899.1.HOXA10
1	166986508	166986520	MA0911.1.Hoxa11
1	166986509	166986518	MA0878.1.CDX1
1	166986509	166986519	MA0650.1.HOXA13
1	166986510	166986522	MA1125.1.ZNF384
1	166986518	166986530	MA0846.1.FOXC2
1	166991843	166991863	MA0073.1.RREB1
1	166991852	166991864	MA0734.1.GLI2
1	166991853	166991863	MA0684.1.RUNX3
1	166991861	166991867	MA0089.1.MAFG::NFE2L1
1	167013149	167013157	MA1153.1.Smad4
1	167013149	167013159	MA0795.1.SMAD3
1	167013150	167013163	MA0770.1.HSF2
1	167013161	167013178	MA0731.1.BCL6B
1	167013231	167013237	MA0130.1.ZNF354C
1	167013258	167013268	MA0816.1.Ascl2
1	167013295	167013303	MA0125.1.Nobox
1	167013436	167013442	MA0130.1.ZNF354C
1	167013438	167013449	MA0076.2.ELK4
1	167013478	167013492	MA0835.1.BATF3
1	167013478	167013493	MA1145.1.FOSL2::JUND(var.2)
1	167013479	167013489	MA0609.1.Crem
1	167013479	167013490	MA1127.1.FOSB::JUN
1	167013479	167013491	MA0840.1.Creb5
1	167013480	167013490	MA1140.1.JUNB(var.2)
1	167014036	167014054	MA0657.1.KLF13
1	167014047	167014061	MA0146.2.Zfx
1	167021807	167021818	MA0039.3.KLF4
1	167021808	167021822	MA0146.2.Zfx
1	167023031	167023049	MA0149.1.EWSR1-FLI1
1	167023036	167023057	MA0528.1.ZNF263
1	167023098	167023111	MA1124.1.ZNF24
1	167023102	167023115	MA1124.1.ZNF24
1	167023106	167023119	MA1124.1.ZNF24
1	167024522	167024534	MA0091.1.TAL1::TCF3
1	167024523	167024535	MA0817.1.BHLHE23
1	167024523	167024536	MA1109.1.NEUROD1
1	167024524	167024534	MA0623.1.Neurog1
1	167024534	167024543	MA0673.1.NKX2-8
1	167024626	167024636	MA0595.1.SREBF1
1	167024672	167024683	MA0076.2.ELK4
1	167024748	167024763	MA0517.1.STAT1::STAT2
1	167026530	167026540	MA0514.1.Sox3
1	167026543	167026551	MA0607.1.Bhlha15
1	167026545	167026557	MA0787.1.POU3F2
1	167026546	167026555	MA0789.1.POU3F4
1	167028300	167028315	MA0484.1.HNF4G
1	167028342	167028348	MA0056.1.MZF1
1	167028567	167028578	MA0002.2.RUNX1
1	167029498	167029509	MA0111.1.Spz1
1	167029892	167029907	MA0517.1.STAT1::STAT2
1	167035474	167035488	MA0029.1.Mecom
1	167035483	167035497	MA0080.4.SPI1
1	167035727	167035738	MA0493.1.Klf1
1	167035728	167035738	MA0599.1.KLF5
1	167035762	167035778	MA0735.1.GLIS1
1	167035763	167035777	MA0737.1.GLIS3
1	167035993	167036002	MA0671.1.NFIX
1	167035993	167036003	MA0670.1.NFIA
1	167036030	167036049	MA0139.1.CTCF
1	167036031	167036046	MA0504.1.NR2C2
1	167036034	167036046	MA0155.1.INSM1
1	167036034	167036048	MA1102.1.CTCFL
1	167036061	167036073	MA0131.2.HINFP
1	167038793	167038808	MA0742.1.Klf12
1	167038794	167038805	MA0741.1.KLF16
1	167038794	167038806	MA0747.1.SP8
1	167052725	167052739	MA0119.1.NFIC::TLX1
1	167052797	167052812	MA0520.1.Stat6
1	167052809	167052822	MA1109.1.NEUROD1
1	167052816	167052831	MA0046.2.HNF1A
1	167052816	167052833	MA0851.1.Foxj3
1	167052817	167052828	MA0899.1.HOXA10
1	167052817	167052830	MA0485.1.Hoxc9
1	167052818	167052827	MA0878.1.CDX1
1	167052818	167052828	MA0913.1.Hoxd9
1	167052818	167052829	MA0594.1.Hoxa9
1	167052820	167052834	MA0756.1.ONECUT2
1	167052821	167052834	MA0153.2.HNF1B
1	167052822	167052833	MA0845.1.FOXB1
1	167052822	167052834	MA0846.1.FOXC2
1	167055356	167055364	MA0712.1.OTX2
1	167056408	167056419	MA1110.1.NR1H4
1	167056428	167056439	MA0161.2.NFIC
1	167056429	167056442	MA0616.1.Hes2
1	167056432	167056442	MA0603.1.Arntl
1	167056432	167056444	MA0821.1.HES5
1	167056432	167056448	MA0009.2.T
1	167056433	167056443	MA1099.1.Hes1
1	167056434	167056442	MA0617.1.Id2
1	167056435	167056441	MA0004.1.Arnt
1	167056583	167056596	MA0507.1.POU2F2
1	167058103	167058113	MA0101.1.REL
1	167058176	167058185	MA0124.2.Nkx3-1
1	167058176	167058186	MA0672.1.NKX2-3
1	167058181	167058192	MA0490.1.JUNB
1	167058181	167058194	MA1137.1.FOSL1::JUNB
1	167058182	167058192	MA1135.1.FOSB::JUNB
1	167058182	167058193	MA0491.1.JUND
1	167058183	167058192	MA0655.1.JDP2
1	167058215	167058225	MA0824.1.ID4
1	167058215	167058226	MA0103.3.ZEB1
1	167058424	167058437	MA0698.1.ZBTB18
1	167058592	167058603	MA0079.3.SP1
1	167059223	167059237	MA0029.1.Mecom
1	167059227	167059238	MA0845.1.FOXB1
1	167059231	167059241	MA0623.1.Neurog1
1	167059476	167059487	MA0103.3.ZEB1
1	167059539	167059548	MA0597.1.THAP1
1	167059543	167059557	MA1420.1.IRF5
1	167059824	167059839	MA0743.1.SCRT1
1	167059934	167059945	MA0907.1.HOXC13
1	167059970	167059979	MA0673.1.NKX2-8
1	167060344	167060358	MA0790.1.POU4F1
1	167060344	167060360	MA0791.1.POU4F3
1	167060346	167060359	MA1124.1.ZNF24
1	167060351	167060365	MA0790.1.POU4F1
1	167060351	167060367	MA0791.1.POU4F3
1	167060353	167060366	MA0507.1.POU2F2
1	167060355	167060365	MA0606.1.NFAT5
1	167063475	167063496	MA0138.2.REST
1	167066232	167066247	MA0108.2.TBP
1	167066236	167066250	MA0080.4.SPI1
1	167066237	167066258	MA0528.1.ZNF263
1	167066242	167066256	MA0687.1.SPIC
1	167066245	167066256	MA0136.2.ELF5
1	167066246	167066253	MA0081.1.SPIB
1	167066253	167066274	MA0659.1.MAFG
1	167066263	167066280	MA0910.1.Hoxd8
1	167072738	167072751	MA0485.1.Hoxc9
1	167072939	167072950	MA0490.1.JUNB
1	167072940	167072950	MA1138.1.FOSL2::JUNB
1	167072940	167072951	MA0476.1.FOS
1	167073238	167073248	MA0816.1.Ascl2
1	167073652	167073669	MA1154.1.ZNF282
1	167073660	167073679	MA0494.1.Nr1h3::Rxra
1	167078230	167078243	MA0750.2.ZBTB7A
1	167078281	167078292	MA0482.1.Gata4
1	167078588	167078602	MA0652.1.IRF8
1	167078592	167078607	MA0258.2.ESR2
1	167079112	167079126	MA0509.1.Rfx1
1	167079117	167079123	MA0089.1.MAFG::NFE2L1
1	167079877	167079887	MA0690.1.TBX21
1	167079877	167079888	MA0688.1.TBX2
1	167079878	167079886	MA0807.1.TBX5
1	167079878	167079888	MA0802.1.TBR1
1	167079956	167079967	MA0442.2.SOX10
1	167079998	167080007	MA0084.1.SRY
1	167080014	167080025	MA0442.2.SOX10
1	167085846	167085859	MA1124.1.ZNF24
1	167085870	167085885	MA0517.1.STAT1::STAT2
1	167085937	167085949	MA0019.1.Ddit3::Cebpa
1	167090297	167090309	MA0019.1.Ddit3::Cebpa
1	167090341	167090349	MA0693.2.VDR
1	167090711	167090725	MA0863.1.MTF1
1	167090879	167090891	MA0598.2.EHF
1	167090879	167090892	MA0640.1.ELF3
1	167090880	167090891	MA0136.2.ELF5
1	167091677	167091692	MA0148.3.FOXA1
1	167093444	167093455	MA0002.2.RUNX1
1	167093785	167093806	MA0528.1.ZNF263
1	167095197	167095218	MA0528.1.ZNF263
1	167095459	167095473	MA0737.1.GLIS3
1	167098064	167098074	MA0100.3.MYB
1	167138491	167138503	MA0041.1.Foxd3
1	167145228	167145241	MA1137.1.FOSL1::JUNB
1	167145229	167145239	MA1135.1.FOSB::JUNB
1	167145280	167145290	MA0596.1.SREBF2
1	167154375	167154385	MA0092.1.Hand1::Tcf3
1	167165620	167165629	MA0619.1.LIN54
1	167165636	167165645	MA0671.1.NFIX
1	167165645	167165659	MA0489.1.JUN(var.2)
1	167165649	167165660	MA0476.1.FOS
1	167166944	167166953	MA0739.1.Hic1
1	167166999	167167005	MA0151.1.Arid3a
1	167167079	167167087	MA0259.1.ARNT::HIF1A
1	167167079	167167089	MA1106.1.HIF1A
1	167167109	167167123	MA0489.1.JUN(var.2)
1	167167111	167167122	MA0462.1.BATF::JUN
1	167167112	167167124	MA1130.1.FOSL2::JUN
1	167167112	167167125	MA1141.1.FOS::JUND
1	167167113	167167124	MA0476.1.FOS
1	167167113	167167125	MA1134.1.FOS::JUNB
1	167167114	167167124	MA0099.3.FOS::JUN
1	167169286	167169293	MA0087.1.Sox5
1	167169297	167169309	MA0843.1.TEF
1	167169308	167169317	MA0077.1.SOX9
1	167169308	167169318	MA1152.1.SOX15
1	167169310	167169317	MA0087.1.Sox5
1	167169333	167169345	MA0785.1.POU2F1
1	167169333	167169346	MA0788.1.POU3F3
1	167169333	167169347	MA0784.1.POU1F1
1	167169333	167169348	MA0148.3.FOXA1
1	167169334	167169345	MA0040.1.Foxq1
1	167169334	167169346	MA0041.1.Foxd3
1	167169337	167169349	MA0047.2.Foxa2
1	167169337	167169352	MA0148.3.FOXA1
1	167169338	167169350	MA0041.1.Foxd3
1	167169341	167169353	MA0047.2.Foxa2
1	167169341	167169354	MA1124.1.ZNF24
1	167169341	167169356	MA0148.3.FOXA1
1	167169342	167169354	MA0041.1.Foxd3
1	167169345	167169357	MA0047.2.Foxa2
1	167169345	167169358	MA1124.1.ZNF24
1	167169345	167169360	MA0148.3.FOXA1
1	167169346	167169358	MA0041.1.Foxd3
1	167169349	167169361	MA0047.2.Foxa2
1	167169353	167169364	MA0040.1.Foxq1
1	167169353	167169365	MA0041.1.Foxd3
1	167170180	167170195	MA1105.1.GRHL2
1	167170182	167170194	MA0647.1.GRHL1
1	167170183	167170193	MA0145.3.TFCP2
1	167170217	167170238	MA0050.2.IRF1
1	167170219	167170229	MA0508.2.PRDM1
1	167170219	167170234	MA0517.1.STAT1::STAT2
1	167175786	167175798	MA0797.1.TGIF2
1	167175885	167175894	MA0738.1.HIC2
1	167175895	167175906	MA0002.2.RUNX1
1	167175912	167175926	MA1102.1.CTCFL
1	167182186	167182198	MA1125.1.ZNF384
1	167182193	167182209	MA0864.1.E2F2
1	167182198	167182215	MA0898.1.Hmx3
1	167182201	167182211	MA0893.1.GSX2
1	167182202	167182210	MA0666.1.MSX1
1	167182202	167182212	MA0650.1.HOXA13
1	167182205	167182211	MA0151.1.Arid3a
1	167182226	167182237	MA0036.3.GATA2
1	167182246	167182263	MA0159.1.RARA::RXRA
1	167182268	167182274	MA0151.1.Arid3a
1	167182293	167182304	MA0462.1.BATF::JUN
1	167184254	167184267	MA0485.1.Hoxc9
1	167186232	167186252	MA0073.1.RREB1
1	167186235	167186252	MA0685.1.SP4
1	167186237	167186251	MA0740.1.KLF14
1	167186238	167186249	MA0741.1.KLF16
1	167186238	167186250	MA0747.1.SP8
1	167186240	167186250	MA0753.1.ZNF740
1	167186243	167186254	MA0079.3.SP1
1	167186619	167186632	MA0507.1.POU2F2
1	167186623	167186638	MA0148.3.FOXA1
1	167186627	167186639	MA0047.2.Foxa2
1	167186628	167186643	MA0046.2.HNF1A
1	167186630	167186647	MA0910.1.Hoxd8
1	167186636	167186642	MA0151.1.Arid3a
1	167186641	167186653	MA0041.1.Foxd3
1	167186789	167186797	MA0807.1.TBX5
1	167187525	167187534	MA0655.1.JDP2
1	167187530	167187538	MA0701.1.LHX9
1	167189200	167189218	MA0149.1.EWSR1-FLI1
1	167189204	167189222	MA0149.1.EWSR1-FLI1
1	167189205	167189226	MA0528.1.ZNF263
1	167189206	167189227	MA0528.1.ZNF263
1	167189208	167189226	MA0149.1.EWSR1-FLI1
1	167189246	167189258	MA0794.1.PROX1
1	167189316	167189322	MA0151.1.Arid3a
1	167189318	167189327	MA0084.1.SRY
1	167189325	167189335	MA0595.1.SREBF1
1	167189329	167189346	MA0685.1.SP4
1	167189330	167189348	MA0657.1.KLF13
1	167189331	167189345	MA0740.1.KLF14
1	167189332	167189343	MA0746.1.SP3
1	167189332	167189344	MA0747.1.SP8
1	167189379	167189390	MA0814.1.TFAP2C(var.2)
1	167189399	167189415	MA0627.1.Pou2f3
1	167189450	167189459	MA0738.1.HIC2
1	167189473	167189484	MA0079.3.SP1
1	167189473	167189488	MA0516.1.SP2
1	167189486	167189495	MA0597.1.THAP1
1	167189487	167189500	MA0813.1.TFAP2B(var.3)
1	167189528	167189536	MA0143.3.Sox2
1	167189528	167189537	MA0077.1.SOX9
1	167189573	167189588	MA0065.2.Pparg::Rxra
1	167189762	167189772	MA0145.3.TFCP2
1	167189785	167189796	MA0506.1.NRF1
1	167189816	167189834	MA0469.2.E2F3
1	167189825	167189836	MA0506.1.NRF1
1	167189883	167189899	MA0510.2.RFX5
1	167189921	167189932	MA0506.1.NRF1
1	167189934	167189945	MA0470.1.E2F4
1	167189938	167189950	MA0155.1.INSM1
1	167190061	167190072	MA0470.1.E2F4
1	167190066	167190076	MA0057.1.MZF1(var.2)
1	167190087	167190098	MA0471.1.E2F6
1	167190124	167190136	MA0785.1.POU2F1
1	167190124	167190138	MA0784.1.POU1F1
1	167190130	167190142	MA0095.2.YY1
1	167190158	167190173	MA0504.1.NR2C2
1	167190159	167190173	MA0856.1.RXRG
1	167190165	167190173	MA0693.2.VDR
1	167190217	167190232	MA0142.1.Pou5f1::Sox2
1	167190219	167190232	MA0507.1.POU2F2
1	167191265	167191275	MA0753.1.ZNF740
1	167191265	167191281	MA0733.1.EGR4
1	167191267	167191280	MA1107.1.KLF9
1	167191268	167191278	MA0599.1.KLF5
1	167191268	167191279	MA0746.1.SP3
1	167191268	167191280	MA0747.1.SP8
1	167191268	167191283	MA0516.1.SP2
1	167191269	167191284	MA0697.1.ZIC3
1	167191403	167191413	MA0596.1.SREBF2
1	167191457	167191463	MA0056.1.MZF1
1	167191474	167191484	MA0599.1.KLF5
1	167191474	167191485	MA0079.3.SP1
1	167191474	167191489	MA0516.1.SP2
1	167191586	167191598	MA0785.1.POU2F1
1	167191591	167191603	MA0095.2.YY1
1	167191620	167191631	MA0040.1.Foxq1
1	167192574	167192585	MA0467.1.Crx
1	167192597	167192604	MA0081.1.SPIB
1	167193119	167193132	MA0488.1.JUN
1	167193121	167193132	MA1127.1.FOSB::JUN
1	167193122	167193132	MA1140.1.JUNB(var.2)
1	167198549	167198567	MA0469.2.E2F3
1	167198550	167198566	MA0864.1.E2F2
1	167198564	167198570	MA0056.1.MZF1
1	167200811	167200825	MA0602.1.Arid5a
1	167200813	167200825	MA0660.1.MEF2B
1	167202230	167202243	MA1124.1.ZNF24
1	167202231	167202246	MA0046.2.HNF1A
1	167202232	167202245	MA0153.2.HNF1B
1	167202234	167202247	MA1124.1.ZNF24
1	167202239	167202250	MA0477.1.FOSL1
1	167202309	167202318	MA0619.1.LIN54
1	167202766	167202779	MA0744.1.SCRT2
1	167202766	167202781	MA0743.1.SCRT1
1	167202861	167202876	MA0150.2.Nfe2l2
1	167202865	167202880	MA0501.1.MAF::NFE2
1	167204671	167204685	MA0463.1.Bcl6
1	167204672	167204683	MA0144.2.STAT3
1	167207951	167207966	MA0497.1.MEF2C
1	167207953	167207965	MA0660.1.MEF2B
1	167207957	167207972	MA1105.1.GRHL2
1	167207959	167207969	MA0665.1.MSC
1	167207959	167207971	MA0647.1.GRHL1
1	167211722	167211738	MA0798.1.RFX3
1	167211723	167211737	MA0509.1.Rfx1
1	167211730	167211743	MA1137.1.FOSL1::JUNB
1	167211731	167211741	MA1132.1.JUN::JUNB
1	167211732	167211740	MA0604.1.Atf1
1	167211732	167211742	MA1143.1.FOSL1::JUND(var.2)
1	167216454	167216472	MA0861.1.TP73
1	167216478	167216499	MA0050.2.IRF1
1	167216479	167216491	MA0041.1.Foxd3
1	167216480	167216495	MA0517.1.STAT1::STAT2
1	167216673	167216685	MA0785.1.POU2F1
1	167216673	167216686	MA0788.1.POU3F3
1	167216674	167216686	MA0787.1.POU3F2
1	167216675	167216684	MA0789.1.POU3F4
1	167217093	167217102	MA0619.1.LIN54
1	167217101	167217110	MA0619.1.LIN54
1	167217378	167217388	MA0690.1.TBX21
1	167217378	167217391	MA0800.1.EOMES
1	167217430	167217442	MA0041.1.Foxd3
1	167217433	167217445	MA0047.2.Foxa2
1	167219025	167219035	MA0690.1.TBX21
1	167219025	167219036	MA0688.1.TBX2
1	167219025	167219038	MA0800.1.EOMES
1	167219026	167219034	MA0801.1.MGA
1	167219026	167219036	MA0802.1.TBR1
1	167219031	167219042	MA0462.1.BATF::JUN
1	167220403	167220417	MA0489.1.JUN(var.2)
1	167220406	167220419	MA0105.4.NFKB1
1	167220816	167220826	MA0508.2.PRDM1
1	167223779	167223790	MA1115.1.POU5F1
1	167223808	167223815	MA0087.1.Sox5
1	167223835	167223849	MA0489.1.JUN(var.2)
1	167223836	167223849	MA0513.1.SMAD2::SMAD3::SMAD4
1	167223837	167223848	MA0462.1.BATF::JUN
1	167223838	167223849	MA0490.1.JUNB
1	167223838	167223850	MA1130.1.FOSL2::JUN
1	167223838	167223851	MA1137.1.FOSL1::JUNB
1	167223839	167223849	MA1135.1.FOSB::JUNB
1	167223839	167223850	MA0476.1.FOS
1	167223839	167223851	MA1134.1.FOS::JUNB
1	167223839	167223853	MA1101.1.BACH2
1	167223840	167223849	MA0655.1.JDP2
1	167223840	167223850	MA0099.3.FOS::JUN
1	167225715	167225728	MA1104.1.GATA6
1	167225717	167225731	MA0029.1.Mecom
1	167225718	167225726	MA0037.3.GATA3
1	167225719	167225731	MA0843.1.TEF
1	167228989	167228999	MA0670.1.NFIA
1	167230922	167230932	MA1152.1.SOX15
1	167232317	167232327	MA0625.1.NFATC3
1	167232318	167232325	MA0152.1.NFATC2
1	167232322	167232330	MA0143.3.Sox2
1	167232322	167232331	MA0077.1.SOX9
1	167232338	167232348	MA1152.1.SOX15
1	167232339	167232350	MA0480.1.Foxo1
1	167232339	167232351	MA0041.1.Foxd3
1	167232349	167232360	MA0845.1.FOXB1
1	167232349	167232361	MA0846.1.FOXC2
1	167232350	167232361	MA1103.1.FOXK2
1	167232352	167232359	MA0847.1.FOXD2
1	167232352	167232360	MA0614.1.Foxj2
1	167233039	167233049	MA0514.1.Sox3
1	167233094	167233105	MA0471.1.E2F6
1	167233122	167233132	MA0665.1.MSC
1	167233234	167233252	MA0051.1.IRF2
1	167233268	167233278	MA0623.1.Neurog1
1	167233284	167233299	MA0046.2.HNF1A
1	167233696	167233706	MA0145.3.TFCP2
1	167233859	167233870	MA0035.3.Gata1
1	167233860	167233871	MA0482.1.Gata4
1	167233883	167233896	MA0485.1.Hoxc9
1	167233896	167233905	MA0619.1.LIN54
1	167234449	167234464	MA0777.1.MYBL2
1	167234450	167234466	MA0857.1.Rarb
1	167237246	167237255	MA0745.1.SNAI2
1	167241672	167241689	MA0629.1.Rhox11
1	167241704	167241719	MA0520.1.Stat6
1	167241720	167241737	MA0854.1.Alx1
1	167241723	167241733	MA0877.1.Barhl1
1	167241724	167241731	MA0063.1.Nkx2-5
1	167241724	167241732	MA0618.1.LBX1
1	167241725	167241733	MA0125.1.Nobox
1	167242375	167242384	MA0655.1.JDP2
1	167242777	167242790	MA1108.1.MXI1
1	167242778	167242789	MA0059.1.MAX::MYC
1	167242778	167242790	MA0147.3.MYC
1	167242779	167242789	MA0058.3.MAX
1	167242781	167242787	MA0004.1.Arnt
1	167242878	167242892	MA0119.1.NFIC::TLX1
1	167242879	167242890	MA0003.3.TFAP2A
1	167246157	167246168	MA0032.2.FOXC1
1	167246157	167246169	MA0846.1.FOXC2
1	167246158	167246169	MA0593.1.FOXP2
1	167246351	167246363	MA0695.1.ZBTB7C
1	167246379	167246390	MA0519.1.Stat5a::Stat5b
1	167250663	167250674	MA0601.1.Arid3b
1	167250673	167250683	MA0100.3.MYB
1	167263914	167263926	MA1130.1.FOSL2::JUN
1	167263914	167263927	MA1141.1.FOS::JUND
1	167263915	167263927	MA1134.1.FOS::JUNB
1	167263916	167263925	MA0655.1.JDP2
1	167263916	167263926	MA0099.3.FOS::JUN
1	167263925	167263940	MA0142.1.Pou5f1::Sox2
1	167263927	167263948	MA1418.1.IRF3
1	167263928	167263944	MA0627.1.Pou2f3
1	167263929	167263941	MA0785.1.POU2F1
1	167263929	167263942	MA0788.1.POU3F3
1	167263929	167263943	MA0784.1.POU1F1
1	167263930	167263941	MA1115.1.POU5F1
1	167263930	167263942	MA0787.1.POU3F2
1	167263931	167263940	MA0789.1.POU3F4
1	167263938	167263944	MA0151.1.Arid3a
1	167282374	167282380	MA0006.1.Ahr::Arnt
1	167282442	167282458	MA0868.1.SOX8
1	167301129	167301143	MA0790.1.POU4F1
1	167301154	167301165	MA0040.1.Foxq1
1	167301170	167301176	MA0056.1.MZF1
1	167302579	167302593	MA0756.1.ONECUT2
1	167302586	167302607	MA1418.1.IRF3
1	167302587	167302605	MA0051.1.IRF2
1	167302590	167302606	MA1119.1.SIX2
1	167343746	167343755	MA0619.1.LIN54
1	167343824	167343840	MA0627.1.Pou2f3
1	167343825	167343837	MA0785.1.POU2F1
1	167343825	167343838	MA0788.1.POU3F3
1	167343825	167343839	MA0784.1.POU1F1
1	167343826	167343838	MA0787.1.POU3F2
1	167343828	167343839	MA0601.1.Arid3b
1	167343829	167343840	MA0621.1.mix-a
1	167343830	167343840	MA0886.1.EMX2
1	167343831	167343839	MA0704.1.Lhx4
1	167343832	167343840	MA0125.1.Nobox
1	167356815	167356828	MA1128.1.FOSL1::JUN
1	167356817	167356826	MA0655.1.JDP2
1	167356840	167356852	MA0639.1.DBP
1	167356842	167356853	MA0025.1.NFIL3
1	167370690	167370702	MA0734.1.GLI2
1	167370812	167370822	MA0824.1.ID4
1	167370812	167370823	MA0103.3.ZEB1
1	167381575	167381585	MA0643.1.Esrrg
1	167381629	167381635	MA0056.1.MZF1
1	167381751	167381759	MA0143.3.Sox2
1	167381751	167381761	MA1152.1.SOX15
1	167381757	167381770	MA1123.1.TWIST1
1	167381768	167381783	MA0497.1.MEF2C
1	167382023	167382036	MA0017.2.NR2F1
1	167382025	167382042	MA0112.3.ESR1
1	167382026	167382041	MA0258.2.ESR2
1	167382179	167382190	MA0025.1.NFIL3
1	167382342	167382357	MA0505.1.Nr5a2
1	167382345	167382355	MA0071.1.RORA
1	167382345	167382356	MA0592.2.Esrra
1	167382346	167382356	MA0643.1.Esrrg
1	167382346	167382357	MA0141.3.ESRRB
1	167382346	167382359	MA0017.2.NR2F1
1	167382348	167382356	MA0160.1.NR4A2
1	167382499	167382514	MA0520.1.Stat6
1	167382553	167382564	MA0688.1.TBX2
1	167382554	167382562	MA0807.1.TBX5
1	167383933	167383943	MA0793.1.POU6F2
1	167383979	167383993	MA0863.1.MTF1
1	167393888	167393900	MA0694.1.ZBTB7B
1	167394166	167394187	MA0138.2.REST
1	167394812	167394832	MA0073.1.RREB1
1	167397822	167397842	MA0073.1.RREB1
1	167397878	167397892	MA0119.1.NFIC::TLX1
1	167397904	167397915	MA0136.2.ELF5
1	167397904	167397917	MA0750.2.ZBTB7A
1	167397905	167397915	MA0028.2.ELK1
1	167397906	167397917	MA0062.2.Gabpa
1	167397925	167397939	MA0072.1.RORA(var.2)
1	167397926	167397938	MA1151.1.RORC
1	167397928	167397938	MA0071.1.RORA
1	167397928	167397939	MA1150.1.RORB
1	167397991	167398002	MA0137.3.STAT1
1	167398311	167398329	MA0149.1.EWSR1-FLI1
1	167398321	167398334	MA0698.1.ZBTB18
1	167399037	167399047	MA0145.3.TFCP2
1	167399079	167399090	MA0003.3.TFAP2A
1	167399132	167399139	MA0087.1.Sox5
1	167399158	167399164	MA0006.1.Ahr::Arnt
1	167399211	167399221	MA0107.1.RELA
1	167399418	167399430	MA0018.3.CREB1
1	167399507	167399518	MA0480.1.Foxo1
1	167400183	167400196	MA1123.1.TWIST1
1	167400185	167400195	MA0633.1.Twist2
1	167400253	167400264	MA0059.1.MAX::MYC
1	167400287	167400298	MA0003.3.TFAP2A
1	167400379	167400389	MA0824.1.ID4
1	167400379	167400390	MA0103.3.ZEB1
1	167400435	167400452	MA0113.3.NR3C1
1	167400440	167400452	MA0095.2.YY1
1	167400473	167400484	MA0592.2.Esrra
1	167400513	167400524	MA0503.1.Nkx2-5(var.2)
1	167400567	167400581	MA0154.3.EBF1
1	167400573	167400579	MA0056.1.MZF1
1	167400770	167400785	MA0497.1.MEF2C
1	167400772	167400784	MA0660.1.MEF2B
1	167401053	167401067	MA0832.1.Tcf21
1	167401055	167401064	MA0745.1.SNAI2
1	167401055	167401065	MA0665.1.MSC
1	167402266	167402283	MA0112.3.ESR1
1	167402267	167402282	MA0258.2.ESR2
1	167402513	167402523	MA0599.1.KLF5
1	167402513	167402524	MA0079.3.SP1
1	167402692	167402708	MA0526.2.USF2
1	167402692	167402710	MA0620.2.MITF
1	167402694	167402707	MA1108.1.MXI1
1	167402695	167402705	MA0603.1.Arntl
1	167402695	167402707	MA0147.3.MYC
1	167402696	167402706	MA0058.3.MAX
1	167402698	167402704	MA0004.1.Arnt
1	167402790	167402803	MA0135.1.Lhx3
1	167402792	167402798	MA0151.1.Arid3a
1	167402810	167402825	MA0697.1.ZIC3
1	167402816	167402827	MA0144.2.STAT3
1	167403107	167403115	MA0774.1.MEIS2
1	167403140	167403152	MA0104.4.MYCN
1	167403153	167403166	MA1100.1.ASCL1
1	167403163	167403184	MA0528.1.ZNF263
1	167403166	167403187	MA0528.1.ZNF263
1	167403168	167403189	MA0528.1.ZNF263
1	167403174	167403184	MA0057.1.MZF1(var.2)
1	167403175	167403185	MA1116.1.RBPJ
1	167403202	167403210	MA1153.1.Smad4
1	167403216	167403223	MA0081.1.SPIB
1	167403449	167403459	MA0109.1.HLTF
1	167403471	167403480	MA0597.1.THAP1
1	167403705	167403716	MA0079.3.SP1
1	167403707	167403717	MA0753.1.ZNF740
1	167403722	167403733	MA0470.1.E2F4
1	167404943	167404954	MA0472.2.EGR2
1	167405000	167405010	MA0090.2.TEAD1
1	167405058	167405068	MA0753.1.ZNF740
1	167405062	167405073	MA0493.1.Klf1
1	167405062	167405075	MA1107.1.KLF9
1	167405063	167405073	MA0599.1.KLF5
1	167405063	167405074	MA0746.1.SP3
1	167405064	167405075	MA0039.3.KLF4
1	167405086	167405107	MA0528.1.ZNF263
1	167405095	167405109	MA0029.1.Mecom
1	167405577	167405583	MA0130.1.ZNF354C
1	167405837	167405847	MA0100.3.MYB
1	167406001	167406010	MA0511.2.RUNX2
1	167406001	167406011	MA0684.1.RUNX3
1	167406014	167406024	MA0595.1.SREBF1
1	167406047	167406064	MA0115.1.NR1H2::RXRA
1	167406048	167406060	MA1421.1.TCF7L1
1	167406051	167406065	MA0029.1.Mecom
1	167406055	167406067	MA0846.1.FOXC2
1	167406110	167406120	MA1116.1.RBPJ
1	167406113	167406129	MA0627.1.Pou2f3
1	167406114	167406127	MA0788.1.POU3F3
1	167406114	167406128	MA0784.1.POU1F1
1	167406115	167406126	MA1115.1.POU5F1
1	167406115	167406127	MA0787.1.POU3F2
1	167406116	167406125	MA0789.1.POU3F4
1	167406121	167406132	MA0601.1.Arid3b
1	167406135	167406147	MA0785.1.POU2F1
1	167406473	167406485	MA1125.1.ZNF384
1	167406474	167406486	MA1125.1.ZNF384
1	167406487	167406497	MA0879.1.Dlx1
1	167406638	167406650	MA1125.1.ZNF384
1	167406639	167406651	MA1125.1.ZNF384
1	167406640	167406652	MA1125.1.ZNF384
1	167406641	167406653	MA1125.1.ZNF384
1	167406642	167406654	MA1125.1.ZNF384
1	167406643	167406655	MA1125.1.ZNF384
1	167406645	167406666	MA1418.1.IRF3
1	167406648	167406665	MA0851.1.Foxj3
1	167406650	167406661	MA0032.2.FOXC1
1	167406650	167406662	MA0846.1.FOXC2
1	167406650	167406664	MA0852.2.FOXK1
1	167406650	167406665	MA0653.1.IRF9
1	167406651	167406662	MA0593.1.FOXP2
1	167406651	167406663	MA0481.2.FOXP1
1	167406651	167406665	MA0772.1.IRF7
1	167406653	167406662	MA0084.1.SRY
1	167406655	167406675	MA0073.1.RREB1
1	167406665	167406680	MA0502.1.NFYB
1	167406666	167406680	MA0756.1.ONECUT2
1	167406769	167406783	MA0687.1.SPIC
1	167407511	167407521	MA0623.1.Neurog1
1	167407549	167407559	MA0645.1.ETV6
1	167407588	167407600	MA0131.2.HINFP
1	167407608	167407623	MA0142.1.Pou5f1::Sox2
1	167407621	167407642	MA0528.1.ZNF263
1	167407624	167407645	MA0528.1.ZNF263
1	167407627	167407645	MA0149.1.EWSR1-FLI1
1	167408482	167408497	MA0653.1.IRF9
1	167408483	167408498	MA1419.1.IRF4
1	167408600	167408611	MA0646.1.GCM1
1	167408696	167408708	MA0155.1.INSM1
1	167408734	167408748	MA0509.1.Rfx1
1	167408737	167408748	MA0161.2.NFIC
1	167408851	167408864	MA1124.1.ZNF24
1	167408913	167408924	MA0506.1.NRF1
1	167409260	167409272	MA1151.1.RORC
1	167409317	167409327	MA0901.1.HOXB13
1	167409438	167409444	MA0089.1.MAFG::NFE2L1
1	167409486	167409500	MA0162.3.EGR1
1	167409738	167409748	MA0595.1.SREBF1
1	167409742	167409753	MA0503.1.Nkx2-5(var.2)
1	167410157	167410168	MA0079.3.SP1
1	167410201	167410214	MA1123.1.TWIST1
1	167411542	167411555	MA0513.1.SMAD2::SMAD3::SMAD4
1	167411563	167411577	MA0163.1.PLAG1
1	167411565	167411584	MA0494.1.Nr1h3::Rxra
1	167411592	167411607	MA0504.1.NR2C2
1	167412292	167412303	MA0503.1.Nkx2-5(var.2)
1	167413418	167413432	MA0072.1.RORA(var.2)
1	167413419	167413431	MA1151.1.RORC
1	167414161	167414182	MA0050.2.IRF1
1	167414163	167414178	MA0517.1.STAT1::STAT2
1	167414211	167414223	MA0019.1.Ddit3::Cebpa
1	167414222	167414228	MA0089.1.MAFG::NFE2L1
1	167414222	167414234	MA0018.3.CREB1
1	167415474	167415484	MA0672.1.NKX2-3
1	167415475	167415484	MA0673.1.NKX2-8
1	167415483	167415498	MA0516.1.SP2
1	167415487	167415497	MA0753.1.ZNF740
1	167416183	167416193	MA0837.1.CEBPE
1	167416227	167416239	MA1125.1.ZNF384
1	167416228	167416240	MA1125.1.ZNF384
1	167416229	167416241	MA1125.1.ZNF384
1	167416231	167416243	MA0846.1.FOXC2
1	167416327	167416341	MA0784.1.POU1F1
1	167416328	167416340	MA0787.1.POU3F2
1	167416333	167416346	MA0488.1.JUN
1	167416335	167416346	MA1131.1.FOSL2::JUN(var.2)
1	167416336	167416346	MA1143.1.FOSL1::JUND(var.2)
1	167416360	167416371	MA0040.1.Foxq1
1	167416982	167416996	MA0679.1.ONECUT1
1	167416990	167417001	MA0462.1.BATF::JUN
1	167416991	167417003	MA1130.1.FOSL2::JUN
1	167416991	167417004	MA1141.1.FOS::JUND
1	167416992	167417002	MA1138.1.FOSL2::JUNB
1	167416992	167417004	MA1134.1.FOS::JUNB
1	167416993	167417003	MA0099.3.FOS::JUN
1	167416994	167417004	MA0038.1.Gfi1
1	167416995	167417006	MA0483.1.Gfi1b
1	167417124	167417137	MA0488.1.JUN
1	167417129	167417137	MA0605.1.Atf3
1	167417152	167417163	MA0593.1.FOXP2
1	167417154	167417168	MA0080.4.SPI1
1	167417156	167417168	MA0598.2.EHF
1	167417156	167417169	MA0640.1.ELF3
1	167417157	167417168	MA0136.2.ELF5
1	167417157	167417170	MA0750.2.ZBTB7A
1	167417158	167417168	MA0763.1.ETV3
1	167417159	167417170	MA0062.2.Gabpa
1	167417325	167417335	MA0508.2.PRDM1
1	167417428	167417441	MA1124.1.ZNF24
1	167417929	167417944	MA0497.1.MEF2C
1	167417931	167417943	MA0660.1.MEF2B
1	167417938	167417950	MA1125.1.ZNF384
1	167417953	167417964	MA0689.1.TBX20
1	167417954	167417962	MA0807.1.TBX5
1	167418285	167418295	MA0057.1.MZF1(var.2)
1	167418453	167418464	MA0161.2.NFIC
1	167418467	167418479	MA0131.2.HINFP
1	167418470	167418481	MA0079.3.SP1
1	167418470	167418485	MA0516.1.SP2
1	167418767	167418776	MA0597.1.THAP1
1	167419021	167419034	MA0616.1.Hes2
1	167419023	167419036	MA1108.1.MXI1
1	167419024	167419034	MA0603.1.Arntl
1	167419024	167419036	MA0821.1.HES5
1	167419025	167419035	MA1099.1.Hes1
1	167419026	167419034	MA0259.1.ARNT::HIF1A
1	167419026	167419036	MA1106.1.HIF1A
1	167419027	167419033	MA0004.1.Arnt
1	167419366	167419378	MA0660.1.MEF2B
1	167419421	167419432	MA0468.1.DUX4
1	167419426	167419438	MA0070.1.PBX1
1	167419443	167419455	MA1151.1.RORC
1	167419565	167419577	MA1125.1.ZNF384
1	167419567	167419579	MA0773.1.MEF2D
1	167419570	167419586	MA0683.1.POU4F2
1	167419573	167419588	MA0046.2.HNF1A
1	167419881	167419892	MA0478.1.FOSL2
1	167419890	167419899	MA0739.1.Hic1
1	167419982	167419997	MA0497.1.MEF2C
1	167419984	167419996	MA0660.1.MEF2B
1	167420043	167420064	MA0528.1.ZNF263
1	167420478	167420484	MA0056.1.MZF1
1	167420720	167420729	MA0078.1.Sox17
1	167421049	167421063	MA0029.1.Mecom
1	167421120	167421131	MA1118.1.SIX1
1	167421124	167421136	MA0018.3.CREB1
1	167421125	167421138	MA0017.2.NR2F1
1	167421313	167421326	MA0698.1.ZBTB18
1	167421318	167421326	MA0807.1.TBX5
1	167421440	167421455	MA0653.1.IRF9
1	167421441	167421456	MA1419.1.IRF4
1	167421442	167421460	MA0051.1.IRF2
1	167421708	167421723	MA0492.1.JUND(var.2)
1	167421709	167421722	MA0488.1.JUN
1	167421709	167421726	MA0629.1.Rhox11
1	167421795	167421811	MA0857.1.Rarb
1	167421796	167421814	MA0729.1.RARA
1	167421806	167421814	MA0067.1.Pax2
1	167421955	167421963	MA0067.1.Pax2
1	167422142	167422152	MA0633.1.Twist2
1	167422143	167422151	MA0607.1.Bhlha15
1	167422385	167422394	MA0078.1.Sox17
1	167422410	167422431	MA0050.2.IRF1
1	167422412	167422422	MA0508.2.PRDM1
1	167422412	167422427	MA0517.1.STAT1::STAT2
1	167422436	167422457	MA0050.2.IRF1
1	167422439	167422450	MA0040.1.Foxq1
1	167422439	167422451	MA0041.1.Foxd3
1	167422470	167422485	MA0492.1.JUND(var.2)
1	167422471	167422484	MA0488.1.JUN
1	167422517	167422535	MA1148.1.PPARA::RXRA
1	167422521	167422536	MA0505.1.Nr5a2
1	167422524	167422535	MA0592.2.Esrra
1	167422525	167422535	MA0643.1.Esrrg
1	167422525	167422536	MA0141.3.ESRRB
1	167422527	167422535	MA0160.1.NR4A2
1	167422527	167422544	MA0860.1.Rarg(var.2)
1	167423039	167423050	MA0715.1.PROP1
1	167423042	167423052	MA0879.1.Dlx1
1	167423806	167423819	MA0486.2.HSF1
1	167423811	167423821	MA0508.2.PRDM1
1	167423900	167423909	MA0077.1.SOX9
1	167423900	167423910	MA1152.1.SOX15
1	167423902	167423909	MA0087.1.Sox5
1	167424788	167424798	MA0599.1.KLF5
1	167424788	167424799	MA0746.1.SP3
1	167424788	167424800	MA0747.1.SP8
1	167424788	167424803	MA0516.1.SP2
1	167424939	167424950	MA0746.1.SP3
1	167424939	167424951	MA0747.1.SP8
1	167424939	167424954	MA0516.1.SP2
1	167424943	167424955	MA0524.2.TFAP2C
1	167424948	167424964	MA0733.1.EGR4
1	167424949	167424963	MA0162.3.EGR1
1	167424952	167424966	MA0696.1.ZIC1
1	167424952	167424967	MA0697.1.ZIC3
1	167425078	167425092	MA0146.2.Zfx
1	167425344	167425355	MA0479.1.FOXH1
1	167425347	167425360	MA0744.1.SCRT2
1	167425349	167425361	MA0091.1.TAL1::TCF3
1	167425349	167425363	MA0832.1.Tcf21
1	167425351	167425361	MA0665.1.MSC
1	167425351	167425362	MA0500.1.Myog
1	167425351	167425364	MA0499.1.Myod1
1	167425354	167425375	MA0050.2.IRF1
1	167425434	167425445	MA0036.3.GATA2
1	167425435	167425446	MA0482.1.Gata4
1	167425456	167425466	MA0101.1.REL
1	167425457	167425470	MA1121.1.TEAD2
1	167425458	167425468	MA0809.1.TEAD4
1	167425459	167425467	MA0808.1.TEAD3
1	167426034	167426049	MA0742.1.Klf12
1	167426131	167426146	MA0148.3.FOXA1
1	167426148	167426164	MA1126.1.FOS::JUN(var.2)
1	167427302	167427314	MA0014.3.PAX5
1	167427303	167427309	MA0006.1.Ahr::Arnt
1	167427367	167427375	MA0158.1.HOXA5
1	167427385	167427395	MA0820.1.FIGLA
1	167427385	167427396	MA0103.3.ZEB1
1	167427385	167427398	MA0499.1.Myod1
1	167427510	167427523	MA1108.1.MXI1
1	167427511	167427523	MA0821.1.HES5
1	167427512	167427522	MA1099.1.Hes1
1	167427513	167427523	MA1106.1.HIF1A
1	167427514	167427520	MA0004.1.Arnt
1	167429138	167429150	MA0041.1.Foxd3
1	167429175	167429191	MA0088.2.ZNF143
1	167429591	167429601	MA0595.1.SREBF1
1	167429797	167429814	MA0685.1.SP4
1	167430025	167430035	MA0633.1.Twist2
1	167430036	167430045	MA0077.1.SOX9
1	167430036	167430046	MA1152.1.SOX15
1	167430195	167430203	MA0807.1.TBX5
1	167430257	167430267	MA0609.1.Crem
1	167430258	167430266	MA0604.1.Atf1
1	167430258	167430268	MA1143.1.FOSL1::JUND(var.2)
1	167430269	167430275	MA0006.1.Ahr::Arnt
1	167430272	167430284	MA0769.1.Tcf7
1	167430272	167430286	MA0523.1.TCF7L2
1	167430272	167430287	MA0768.1.LEF1
1	167430330	167430336	MA0056.1.MZF1
1	167430846	167430860	MA0163.1.PLAG1
1	167430860	167430875	MA0728.1.Nr2f6(var.2)
1	167431110	167431129	MA0494.1.Nr1h3::Rxra
1	167431128	167431138	MA0514.1.Sox3
1	167431136	167431147	MA0493.1.Klf1
1	167431137	167431147	MA0599.1.KLF5
1	167431137	167431148	MA0746.1.SP3
1	167431245	167431251	MA0151.1.Arid3a
1	167432115	167432129	MA0758.1.E2F7
1	167432129	167432140	MA0079.3.SP1
1	167432403	167432413	MA0071.1.RORA
1	167432403	167432414	MA1150.1.RORB
1	167432406	167432414	MA0160.1.NR4A2
1	167432407	167432422	MA0258.2.ESR2
1	167432731	167432743	MA1125.1.ZNF384
1	167432733	167432745	MA0773.1.MEF2D
1	167432743	167432755	MA0095.2.YY1
1	167434441	167434451	MA0599.1.KLF5
1	167434441	167434452	MA0079.3.SP1
1	167434441	167434456	MA0516.1.SP2
1	167434441	167434461	MA0073.1.RREB1
1	167434442	167434462	MA0073.1.RREB1
1	167434443	167434453	MA0753.1.ZNF740
1	167434537	167434558	MA0050.2.IRF1
1	167434541	167434562	MA0050.2.IRF1
1	167434542	167434563	MA0050.2.IRF1
1	167434792	167434804	MA0018.3.CREB1
1	167434867	167434877	MA0514.1.Sox3
1	167434880	167434890	MA0820.1.FIGLA
1	167435028	167435045	MA0858.1.Rarb(var.2)
1	167435035	167435045	MA0071.1.RORA
1	167435035	167435046	MA0592.2.Esrra
1	167435036	167435046	MA0643.1.Esrrg
1	167435040	167435057	MA0781.1.PAX9
1	167435070	167435086	MA0799.1.RFX4
1	167435112	167435132	MA0066.1.PPARG
1	167435127	167435142	MA0517.1.STAT1::STAT2
1	167435341	167435351	MA0092.1.Hand1::Tcf3
1	167435882	167435893	MA1115.1.POU5F1
1	167435882	167435894	MA0786.1.POU3F1
1	167435883	167435892	MA0789.1.POU3F4
1	167435889	167435902	MA0507.1.POU2F2
1	167435925	167435940	MA0517.1.STAT1::STAT2
1	167435940	167435954	MA0146.2.Zfx
1	167435956	167435965	MA0676.1.Nr2e1
1	167436016	167436026	MA0895.1.HMBOX1
1	167436071	167436092	MA0050.2.IRF1
1	167436547	167436558	MA1115.1.POU5F1
1	167436651	167436661	MA0101.1.REL
1	167436723	167436733	MA1135.1.FOSB::JUNB
1	167436723	167436734	MA0476.1.FOS
1	167436723	167436735	MA1134.1.FOS::JUNB
1	167436723	167436737	MA1101.1.BACH2
1	167436779	167436790	MA0079.3.SP1
1	167436879	167436900	MA0138.2.REST
1	167437710	167437724	MA0119.1.NFIC::TLX1
1	167437861	167437877	MA0526.2.USF2
1	167437863	167437878	MA0258.2.ESR2
1	167437865	167437876	MA0103.3.ZEB1
1	167437919	167437935	MA0088.2.ZNF143
1	167437968	167437983	MA0517.1.STAT1::STAT2
1	167438024	167438035	MA0479.1.FOXH1
1	167438028	167438034	MA0130.1.ZNF354C
1	167441301	167441311	MA0829.1.Srebf1(var.2)
1	167441301	167441312	MA0093.2.USF1
1	167441309	167441315	MA0130.1.ZNF354C
1	167442471	167442485	MA0832.1.Tcf21
1	167442473	167442483	MA0665.1.MSC
1	167442473	167442486	MA0499.1.Myod1
1	167442558	167442568	MA0514.1.Sox3
1	167442604	167442611	MA0087.1.Sox5
1	167442644	167442655	MA0472.2.EGR2
1	167442664	167442679	MA0065.2.Pparg::Rxra
1	167442699	167442711	MA1113.1.PBX2
1	167442733	167442743	MA0100.3.MYB
1	167443089	167443100	MA0462.1.BATF::JUN
1	167443091	167443101	MA1132.1.JUN::JUNB
1	167443091	167443102	MA0476.1.FOS
1	167443285	167443299	MA0029.1.Mecom
1	167443439	167443451	MA0155.1.INSM1
1	167443444	167443465	MA0528.1.ZNF263
1	167443453	167443463	MA1116.1.RBPJ
1	167443456	167443468	MA0155.1.INSM1
1	167443458	167443468	MA0057.1.MZF1(var.2)
1	167444213	167444225	MA0018.3.CREB1
1	167445460	167445471	MA0842.1.NRL
1	167445745	167445754	MA0084.1.SRY
1	167445748	167445764	MA0868.1.SOX8
1	167445786	167445797	MA0478.1.FOSL2
1	167445892	167445904	MA1125.1.ZNF384
1	167445893	167445905	MA1125.1.ZNF384
1	167445925	167445937	MA0821.1.HES5
1	167446143	167446153	MA0623.1.Neurog1
1	167446233	167446244	MA0035.3.Gata1
1	167446234	167446245	MA0482.1.Gata4
1	167446904	167446913	MA0745.1.SNAI2
1	167447036	167447044	MA0774.1.MEIS2
1	167447037	167447049	MA0783.1.PKNOX2
1	167447038	167447047	MA0745.1.SNAI2
1	167447040	167447050	MA0690.1.TBX21
1	167447041	167447049	MA0807.1.TBX5
1	167447041	167447051	MA0802.1.TBR1
1	167447116	167447128	MA0817.1.BHLHE23
1	167447117	167447127	MA0623.1.Neurog1
1	167447118	167447126	MA0607.1.Bhlha15
1	167447129	167447140	MA0646.1.GCM1
1	167447224	167447235	MA0686.1.SPDEF
1	167447229	167447246	MA0860.1.Rarg(var.2)
1	167447280	167447290	MA0514.1.Sox3
1	167447436	167447450	MA0832.1.Tcf21
1	167447437	167447449	MA0783.1.PKNOX2
1	167447438	167447448	MA0665.1.MSC
1	167447438	167447449	MA0500.1.Myog
1	167447438	167447451	MA0499.1.Myod1
1	167448429	167448441	MA0117.2.Mafb
1	167448440	167448451	MA0471.1.E2F6
1	167448443	167448454	MA0111.1.Spz1
1	167448548	167448564	MA0510.2.RFX5
1	167448690	167448702	MA0734.1.GLI2
1	167448696	167448707	MA1120.1.SOX13
1	167448712	167448730	MA0106.3.TP53
1	167448715	167448725	MA0596.1.SREBF2
1	167448769	167448784	MA0697.1.ZIC3
1	167448788	167448798	MA0595.1.SREBF1
1	167448809	167448822	MA0507.1.POU2F2
1	167448816	167448831	MA1145.1.FOSL2::JUND(var.2)
1	167448818	167448828	MA0595.1.SREBF1
1	167448845	167448856	MA0093.2.USF1
1	167448887	167448897	MA0820.1.FIGLA
1	167448887	167448900	MA0499.1.Myod1
1	167449104	167449120	MA0867.1.SOX4
1	167449105	167449115	MA0100.3.MYB
1	167449105	167449120	MA0869.1.Sox11
1	167449369	167449387	MA1148.1.PPARA::RXRA
1	167449371	167449386	MA0065.2.Pparg::Rxra
1	167449372	167449386	MA0512.2.Rxra
1	167449376	167449387	MA0592.2.Esrra
1	167449490	167449501	MA0161.2.NFIC
1	167450424	167450442	MA0729.1.RARA
1	167450425	167450436	MA0471.1.E2F6
1	167450475	167450485	MA0595.1.SREBF1
1	167450537	167450551	MA0080.4.SPI1
1	167450925	167450935	MA0663.1.MLX
1	167450926	167450934	MA0617.1.Id2
1	167450927	167450933	MA0004.1.Arnt
1	167450927	167450935	MA0831.2.TFE3
1	167450932	167450951	MA0139.1.CTCF
1	167450935	167450948	MA1123.1.TWIST1
1	167450936	167450949	MA1109.1.NEUROD1
1	167451581	167451601	MA0073.1.RREB1
1	167451765	167451776	MA0503.1.Nkx2-5(var.2)
1	167451920	167451930	MA0596.1.SREBF2
1	167452294	167452306	MA0019.1.Ddit3::Cebpa
1	167452301	167452311	MA0596.1.SREBF2
1	167452326	167452337	MA0079.3.SP1
1	167452326	167452341	MA0516.1.SP2
1	167452337	167452345	MA0693.2.VDR
1	167453191	167453205	MA0463.1.Bcl6
1	167453274	167453280	MA0056.1.MZF1
1	167453626	167453637	MA0039.3.KLF4
1	167453875	167453888	MA0616.1.Hes2
1	167453877	167453890	MA1108.1.MXI1
1	167453878	167453888	MA0603.1.Arntl
1	167453878	167453890	MA0821.1.HES5
1	167453879	167453889	MA1099.1.Hes1
1	167453880	167453888	MA0259.1.ARNT::HIF1A
1	167453880	167453890	MA1106.1.HIF1A
1	167453881	167453887	MA0004.1.Arnt
1	167455135	167455145	MA0670.1.NFIA
1	167455136	167455150	MA0518.1.Stat4
1	167455184	167455205	MA0528.1.ZNF263
1	167455190	167455196	MA0056.1.MZF1
1	167455210	167455219	MA0078.1.Sox17
1	167455578	167455595	MA0858.1.Rarb(var.2)
1	167455588	167455603	MA1146.1.NR1A4::RXRA
1	167455589	167455604	MA0258.2.ESR2
1	167455690	167455702	MA0481.2.FOXP1
1	167455691	167455705	MA0772.1.IRF7
1	167455692	167455703	MA1118.1.SIX1
1	167455696	167455708	MA1125.1.ZNF384
1	167455697	167455709	MA1125.1.ZNF384
1	167455915	167455928	MA0017.2.NR2F1
1	167455931	167455945	MA0736.1.GLIS2
1	167455941	167455955	MA0736.1.GLIS2
1	167455962	167455971	MA0124.2.Nkx3-1
1	167455992	167456008	MA0009.2.T
1	167456081	167456094	MA0105.4.NFKB1
1	167456087	167456097	MA0829.1.Srebf1(var.2)
1	167456624	167456638	MA0687.1.SPIC
1	167457310	167457323	MA1124.1.ZNF24
1	167457336	167457351	MA0142.1.Pou5f1::Sox2
1	167457777	167457798	MA0528.1.ZNF263
1	167457778	167457799	MA0528.1.ZNF263
1	167457975	167457986	MA0032.2.FOXC1
1	167458020	167458033	MA0744.1.SCRT2
1	167458020	167458035	MA0743.1.SCRT1
1	167458352	167458362	MA0107.1.RELA
1	167458354	167458365	MA1117.1.RELB
1	167458601	167458617	MA0912.1.Hoxd3
1	167458601	167458618	MA0874.1.Arx
1	167458602	167458619	MA0898.1.Hmx3
1	167458603	167458620	MA0910.1.Hoxd8
1	167458604	167458615	MA0621.1.mix-a
1	167458605	167458615	MA0893.1.GSX2
1	167458606	167458614	MA0675.1.NKX6-2
1	167458607	167458620	MA0135.1.Lhx3
1	167458608	167458623	MA0046.2.HNF1A
1	167458609	167458615	MA0151.1.Arid3a
1	167458628	167458639	MA0002.2.RUNX1
1	167458703	167458713	MA0092.1.Hand1::Tcf3
1	167458884	167458894	MA0596.1.SREBF2
1	167458988	167458999	MA0814.1.TFAP2C(var.2)
1	167458998	167459013	MA0697.1.ZIC3
1	167459022	167459033	MA0079.3.SP1
1	167459110	167459116	MA0151.1.Arid3a
1	167459588	167459599	MA0478.1.FOSL2
1	167459863	167459875	MA1125.1.ZNF384
1	167459864	167459876	MA1125.1.ZNF384
1	167459865	167459877	MA1125.1.ZNF384
1	167459866	167459878	MA1125.1.ZNF384
1	167459882	167459893	MA0592.2.Esrra
1	167460782	167460797	MA0653.1.IRF9
1	167460783	167460798	MA1419.1.IRF4
1	167460784	167460802	MA0051.1.IRF2
1	167460825	167460835	MA0623.1.Neurog1
1	167460905	167460916	MA0040.1.Foxq1
1	167460959	167460971	MA1113.1.PBX2
1	167460963	167460970	MA0498.2.MEIS1
1	167460963	167460971	MA0774.1.MEIS2
1	167460964	167460977	MA1109.1.NEUROD1
1	167461117	167461127	MA0596.1.SREBF2
1	167461149	167461159	MA0895.1.HMBOX1
1	167461149	167461160	MA0906.1.HOXC12
1	167461150	167461160	MA0913.1.Hoxd9
1	167461392	167461409	MA0851.1.Foxj3
1	167461493	167461505	MA0783.1.PKNOX2
1	167461494	167461504	MA0633.1.Twist2
1	167461522	167461535	MA0017.2.NR2F1
1	167461525	167461540	MA0258.2.ESR2
1	167461569	167461580	MA0467.1.Crx
1	167461724	167461735	MA0442.2.SOX10
1	167461729	167461750	MA0528.1.ZNF263
1	167461730	167461742	MA1125.1.ZNF384
1	167461731	167461743	MA1125.1.ZNF384
1	167461732	167461750	MA0149.1.EWSR1-FLI1
1	167461738	167461752	MA0523.1.TCF7L2
1	167461738	167461753	MA0768.1.LEF1
1	167461740	167461758	MA0149.1.EWSR1-FLI1
1	167461749	167461760	MA0032.2.FOXC1
1	167461749	167461761	MA0846.1.FOXC2
1	167461749	167461763	MA0852.2.FOXK1
1	167461750	167461761	MA0593.1.FOXP2
1	167461755	167461765	MA0667.1.MYF6
1	167461787	167461795	MA0618.1.LBX1
1	167461991	167461999	MA0807.1.TBX5
1	167462011	167462025	MA0696.1.ZIC1
1	167462053	167462073	MA0066.1.PPARG
1	167462071	167462082	MA0465.1.CDX2
1	167462074	167462089	MA0108.2.TBP
1	167462890	167462897	MA0498.2.MEIS1
1	167463172	167463187	MA0497.1.MEF2C
1	167463173	167463189	MA0088.2.ZNF143
1	167463181	167463197	MA0083.3.SRF
1	167464456	167464468	MA0639.1.DBP
1	167464458	167464469	MA0025.1.NFIL3
1	167465896	167465908	MA0155.1.INSM1
1	167465910	167465928	MA1148.1.PPARA::RXRA
1	167465914	167465935	MA0528.1.ZNF263
1	167465918	167465939	MA0528.1.ZNF263
1	167465925	167465936	MA0471.1.E2F6
1	167466134	167466155	MA0528.1.ZNF263
1	167466137	167466158	MA0528.1.ZNF263
1	167466452	167466463	MA1115.1.POU5F1
1	167466539	167466549	MA0514.1.Sox3
1	167466556	167466566	MA0606.1.NFAT5
1	167466557	167466564	MA0152.1.NFATC2
1	167467022	167467040	MA0140.2.GATA1::TAL1
1	167468333	167468345	MA0117.2.Mafb
1	167468344	167468355	MA0479.1.FOXH1
1	167468348	167468354	MA0130.1.ZNF354C
1	167468548	167468566	MA1148.1.PPARA::RXRA
1	167468550	167468565	MA0504.1.NR2C2
1	167468551	167468565	MA0677.1.Nr2f6
1	167468633	167468646	MA1100.1.ASCL1
1	167468633	167468647	MA0832.1.Tcf21
1	167468635	167468645	MA0665.1.MSC
1	167468635	167468646	MA0500.1.Myog
1	167468635	167468648	MA0499.1.Myod1
1	167468648	167468659	MA0137.3.STAT1
1	167468648	167468662	MA0518.1.Stat4
1	167468650	167468660	MA1116.1.RBPJ
1	167468917	167468932	MA1147.1.NR4A2::RXRA
1	167468919	167468931	MA1134.1.FOS::JUNB
1	167468924	167468934	MA0595.1.SREBF1
1	167468929	167468940	MA0746.1.SP3
1	167468964	167468973	MA0597.1.THAP1
1	167468967	167468977	MA0633.1.Twist2
1	167468999	167469008	MA0619.1.LIN54
1	167469132	167469145	MA0507.1.POU2F2
1	167469144	167469152	MA0158.1.HOXA5
1	167469146	167469159	MA0507.1.POU2F2
1	167469194	167469204	MA0595.1.SREBF1
1	167469737	167469747	MA0633.1.Twist2
1	167469738	167469746	MA0607.1.Bhlha15
1	167469745	167469756	MA0040.1.Foxq1
1	167469758	167469769	MA0035.3.Gata1
1	167469759	167469770	MA0482.1.Gata4
1	167469819	167469830	MA0741.1.KLF16
1	167469832	167469843	MA0493.1.Klf1
1	167469832	167469845	MA1107.1.KLF9
1	167469833	167469844	MA0746.1.SP3
1	167469833	167469845	MA0747.1.SP8
1	167469834	167469845	MA0039.3.KLF4
1	167469949	167469959	MA0038.1.Gfi1
1	167469950	167469961	MA0483.1.Gfi1b
1	167470047	167470063	MA0735.1.GLIS1
1	167470048	167470062	MA0737.1.GLIS3
1	167470069	167470081	MA0041.1.Foxd3
1	167470071	167470081	MA1152.1.SOX15
1	167470443	167470453	MA0824.1.ID4
1	167470443	167470454	MA0103.3.ZEB1
1	167470460	167470472	MA0041.1.Foxd3
1	167470930	167470943	MA1100.1.ASCL1
1	167470931	167470943	MA0783.1.PKNOX2
1	167470932	167470942	MA0816.1.Ascl2
1	167470932	167470943	MA0500.1.Myog
1	167470987	167471005	MA0149.1.EWSR1-FLI1
1	167470997	167471011	MA1102.1.CTCFL
1	167471089	167471110	MA0528.1.ZNF263
1	167471261	167471274	MA1124.1.ZNF24
1	167471265	167471278	MA1124.1.ZNF24
1	167471284	167471292	MA0037.3.GATA3
1	167471300	167471315	MA0591.1.Bach1::Mafk
1	167471302	167471316	MA1101.1.BACH2
1	167471528	167471542	MA0509.1.Rfx1
1	167471540	167471552	MA0747.1.SP8
1	167473615	167473634	MA0496.2.MAFK
1	167474532	167474542	MA0090.2.TEAD1
1	167474532	167474549	MA0752.1.ZNF410
1	167474889	167474900	MA1120.1.SOX13
1	167474969	167474979	MA0057.1.MZF1(var.2)
1	167474979	167474985	MA0056.1.MZF1
1	167475014	167475033	MA0494.1.Nr1h3::Rxra
1	167475035	167475049	MA0523.1.TCF7L2
1	167475084	167475095	MA0103.3.ZEB1
1	167475128	167475148	MA0804.1.TBX19
1	167475130	167475146	MA0009.2.T
1	167475151	167475164	MA0513.1.SMAD2::SMAD3::SMAD4
1	167476956	167476967	MA0478.1.FOSL2
1	167477068	167477080	MA1125.1.ZNF384
1	167477069	167477081	MA1125.1.ZNF384
1	167477070	167477082	MA1125.1.ZNF384
1	167477071	167477083	MA1125.1.ZNF384
1	167477072	167477084	MA1125.1.ZNF384
1	167477073	167477085	MA1125.1.ZNF384
1	167477074	167477086	MA1125.1.ZNF384
1	167477075	167477087	MA1125.1.ZNF384
1	167477083	167477098	MA0497.1.MEF2C
1	167477110	167477121	MA0161.2.NFIC
1	167477117	167477135	MA0469.2.E2F3
1	167477118	167477134	MA0864.1.E2F2
1	167477159	167477174	MA0520.1.Stat6
1	167478947	167478957	MA0625.1.NFATC3
1	167478948	167478955	MA0152.1.NFATC2
1	167478951	167478961	MA0820.1.FIGLA
1	167478951	167478964	MA0499.1.Myod1
1	167479502	167479522	MA0073.1.RREB1
1	167479503	167479516	MA1107.1.KLF9
1	167479504	167479524	MA0073.1.RREB1
1	167480028	167480038	MA0606.1.NFAT5
1	167480303	167480316	MA0105.4.NFKB1
1	167480322	167480336	MA0834.1.ATF7
1	167480323	167480333	MA0609.1.Crem
1	167480323	167480334	MA1127.1.FOSB::JUN
1	167480323	167480335	MA0840.1.Creb5
1	167480324	167480332	MA0604.1.Atf1
1	167480324	167480334	MA1143.1.FOSL1::JUND(var.2)
1	167480324	167480341	MA0851.1.Foxj3
1	167480325	167480333	MA0862.1.GMEB2
1	167480480	167480492	MA0091.1.TAL1::TCF3
1	167480481	167480493	MA0817.1.BHLHE23
1	167480482	167480492	MA0623.1.Neurog1
1	167480483	167480491	MA0607.1.Bhlha15
1	167480493	167480499	MA0130.1.ZNF354C
1	167480506	167480517	MA0467.1.Crx
1	167480990	167481005	MA0484.1.HNF4G
1	167481265	167481280	MA0148.3.FOXA1
1	167481269	167481281	MA0047.2.Foxa2
1	167481270	167481282	MA0041.1.Foxd3
1	167481448	167481458	MA0650.1.HOXA13
1	167481448	167481459	MA0594.1.Hoxa9
1	167481692	167481704	MA0734.1.GLI2
1	167481693	167481703	MA0684.1.RUNX3
1	167481694	167481707	MA1107.1.KLF9
1	167481818	167481825	MA0081.1.SPIB
1	167481940	167481950	MA1152.1.SOX15
1	167482006	167482017	MA0748.1.YY2
1	167482046	167482056	MA0057.1.MZF1(var.2)
1	167483439	167483449	MA0595.1.SREBF1
1	167483646	167483662	MA0868.1.SOX8
1	167483734	167483744	MA1152.1.SOX15
1	167483738	167483753	MA0520.1.Stat6
1	167483741	167483752	MA0137.3.STAT1
1	167483741	167483755	MA0518.1.Stat4
1	167483769	167483779	MA0028.2.ELK1
1	167483816	167483833	MA1114.1.PBX3
1	167483818	167483830	MA1113.1.PBX2
1	167483820	167483835	MA0743.1.SCRT1
1	167483826	167483842	MA0912.1.Hoxd3
1	167483831	167483842	MA1110.1.NR1H4
1	167483845	167483857	MA0041.1.Foxd3
1	167483858	167483874	MA0868.1.SOX8
1	167483867	167483878	MA0040.1.Foxq1
1	167483867	167483879	MA0041.1.Foxd3
1	167483905	167483916	MA0899.1.HOXA10
1	167483906	167483916	MA0909.1.HOXD13
1	167484078	167484090	MA0524.2.TFAP2C
1	167484182	167484197	MA0768.1.LEF1
1	167484186	167484201	MA0653.1.IRF9
1	167484187	167484201	MA0772.1.IRF7
1	167484190	167484205	MA0497.1.MEF2C
1	167484198	167484209	MA0442.2.SOX10
1	167484335	167484347	MA0019.1.Ddit3::Cebpa
1	167484384	167484399	MA0869.1.Sox11
1	167484624	167484634	MA0109.1.HLTF
1	167484640	167484651	MA0035.3.Gata1
1	167485446	167485457	MA0161.2.NFIC
1	167485654	167485663	MA0789.1.POU3F4
1	167485659	167485671	MA0019.1.Ddit3::Cebpa
1	167485661	167485674	MA0744.1.SCRT2
1	167485763	167485773	MA0101.1.REL
1	167486018	167486032	MA0784.1.POU1F1
1	167486084	167486096	MA0747.1.SP8
1	167486098	167486119	MA0050.2.IRF1
1	167486099	167486112	MA1124.1.ZNF24
1	167486100	167486115	MA0517.1.STAT1::STAT2
1	167486162	167486177	MA0502.1.NFYB
1	167486265	167486278	MA0513.1.SMAD2::SMAD3::SMAD4
1	167486302	167486322	MA0066.1.PPARG
1	167486401	167486416	MA0520.1.Stat6
1	167486404	167486415	MA0137.3.STAT1
1	167486404	167486418	MA0518.1.Stat4
1	167486409	167486420	MA0593.1.FOXP2
1	167486462	167486474	MA0524.2.TFAP2C
1	167486463	167486474	MA0003.3.TFAP2A
1	167486559	167486570	MA0493.1.Klf1
1	167486560	167486570	MA0599.1.KLF5
1	167486560	167486571	MA0746.1.SP3
1	167486729	167486739	MA0793.1.POU6F2
1	167486730	167486740	MA0900.1.HOXA2
1	167486749	167486761	MA0095.2.YY1
1	167486923	167486938	MA0116.1.Znf423
1	167486931	167486949	MA1149.1.RARA::RXRG
1	167486932	167486949	MA0730.1.RARA(var.2)
1	167486940	167486950	MA0596.1.SREBF2
1	167486965	167486977	MA1130.1.FOSL2::JUN
1	167486965	167486978	MA1141.1.FOS::JUND
1	167486967	167486977	MA0099.3.FOS::JUN
1	167486998	167487004	MA0056.1.MZF1
1	167487229	167487250	MA0528.1.ZNF263
1	167487562	167487582	MA0073.1.RREB1
1	167487563	167487583	MA0073.1.RREB1
1	167487567	167487587	MA0073.1.RREB1
1	167487569	167487589	MA0073.1.RREB1
1	167487570	167487587	MA0685.1.SP4
1	167487572	167487583	MA0493.1.Klf1
1	167487572	167487585	MA1107.1.KLF9
1	167487573	167487583	MA0599.1.KLF5
1	167487573	167487584	MA0746.1.SP3
1	167487573	167487585	MA0747.1.SP8
1	167487573	167487593	MA0073.1.RREB1
1	167487574	167487585	MA0039.3.KLF4
1	167487579	167487589	MA0599.1.KLF5
1	167487579	167487590	MA0746.1.SP3
1	167487579	167487591	MA0747.1.SP8
1	167487585	167487605	MA0073.1.RREB1
1	167487589	167487604	MA1155.1.ZSCAN4
1	167487595	167487606	MA0442.2.SOX10
1	167487810	167487820	MA0645.1.ETV6
1	167487811	167487822	MA0062.2.Gabpa
1	167497494	167497506	MA0052.3.MEF2A
1	167497561	167497574	MA0771.1.HSF4
1	167497570	167497590	MA0804.1.TBX19
1	167497580	167497591	MA0651.1.HOXC11
1	167497586	167497596	MA0038.1.Gfi1
1	167497688	167497703	MA0142.1.Pou5f1::Sox2
1	167497742	167497750	MA0143.3.Sox2
1	167497742	167497752	MA0514.1.Sox3
1	167500320	167500341	MA0050.2.IRF1
1	167500321	167500342	MA0050.2.IRF1
1	167500322	167500343	MA0050.2.IRF1
1	167500323	167500344	MA0050.2.IRF1
1	167502515	167502525	MA0514.1.Sox3
1	167502827	167502838	MA0039.3.KLF4
1	167502995	167503001	MA0151.1.Arid3a
1	167503166	167503177	MA0467.1.Crx
1	167503172	167503178	MA0151.1.Arid3a
1	167503208	167503214	MA0056.1.MZF1
1	167503423	167503431	MA0693.2.VDR
1	167503437	167503446	MA0597.1.THAP1
1	167505131	167505146	MA0497.1.MEF2C
1	167505133	167505145	MA0660.1.MEF2B
1	167505140	167505152	MA1125.1.ZNF384
1	167508186	167508200	MA0790.1.POU4F1
1	167508186	167508202	MA0683.1.POU4F2
1	167508192	167508206	MA0029.1.Mecom
1	167508195	167508209	MA0679.1.ONECUT1
1	167508196	167508208	MA0769.1.Tcf7
1	167508196	167508211	MA0768.1.LEF1
1	167508197	167508212	MA1147.1.NR4A2::RXRA
1	167508201	167508212	MA1110.1.NR1H4
1	167508212	167508222	MA1152.1.SOX15
1	167508391	167508404	MA1124.1.ZNF24
1	167508393	167508410	MA0853.1.Alx4
1	167508396	167508406	MA0893.1.GSX2
1	167508400	167508406	MA0151.1.Arid3a
1	167508637	167508651	MA0602.1.Arid5a
1	167508639	167508651	MA0660.1.MEF2B
1	167508739	167508754	MA0653.1.IRF9
1	167508740	167508754	MA0772.1.IRF7
1	167508740	167508755	MA1419.1.IRF4
1	167509035	167509045	MA0816.1.Ascl2
1	167510847	167510853	MA0056.1.MZF1
1	167510854	167510860	MA0151.1.Arid3a
1	167511023	167511032	MA0077.1.SOX9
1	167511023	167511033	MA1152.1.SOX15
1	167511024	167511036	MA0041.1.Foxd3
1	167511025	167511032	MA0087.1.Sox5
1	167511036	167511047	MA0161.2.NFIC
1	167511723	167511736	MA0744.1.SCRT2
1	167511735	167511749	MA0146.2.Zfx
1	167513950	167513965	MA0517.1.STAT1::STAT2
1	167513952	167513962	MA0606.1.NFAT5
1	167514399	167514409	MA0643.1.Esrrg
1	167514502	167514514	MA0095.2.YY1
1	167517782	167517796	MA0489.1.JUN(var.2)
1	167517786	167517797	MA0476.1.FOS
1	167517835	167517846	MA0102.3.CEBPA
1	167518067	167518078	MA0442.2.SOX10
1	167518075	167518086	MA0465.1.CDX2
1	167518076	167518087	MA0899.1.HOXA10
1	167518077	167518086	MA0878.1.CDX1
1	167518077	167518087	MA0905.1.HOXC10
1	167519275	167519287	MA0019.1.Ddit3::Cebpa
1	167519282	167519292	MA0596.1.SREBF2
1	167519292	167519302	MA0595.1.SREBF1
1	167520549	167520566	MA0159.1.RARA::RXRA
1	167520549	167520570	MA0528.1.ZNF263
1	167520555	167520576	MA0528.1.ZNF263
1	167520834	167520850	MA1126.1.FOS::JUN(var.2)
1	167520835	167520845	MA0595.1.SREBF1
1	167520842	167520850	MA0158.1.HOXA5
1	167520846	167520857	MA0845.1.FOXB1
1	167520847	167520856	MA0619.1.LIN54
1	167521517	167521531	MA0489.1.JUN(var.2)
1	167521518	167521535	MA0898.1.Hmx3
1	167521529	167521543	MA0069.1.Pax6
1	167522550	167522556	MA0056.1.MZF1
1	167522598	167522604	MA0056.1.MZF1
1	167523045	167523062	MA0685.1.SP4
1	167523047	167523058	MA0493.1.Klf1
1	167523047	167523060	MA1107.1.KLF9
1	167523047	167523061	MA0740.1.KLF14
1	167523047	167523062	MA0742.1.Klf12
1	167523048	167523058	MA0599.1.KLF5
1	167523048	167523059	MA0746.1.SP3
1	167523048	167523060	MA0747.1.SP8
1	167523048	167523063	MA0516.1.SP2
1	167523148	167523161	MA1121.1.TEAD2
1	167523149	167523159	MA0090.2.TEAD1
1	167523150	167523158	MA0808.1.TEAD3
1	167523279	167523290	MA0137.3.STAT1
1	167523279	167523293	MA0518.1.Stat4
1	167523308	167523321	MA1107.1.KLF9
1	167523310	167523323	MA1107.1.KLF9
1	167523310	167523324	MA0740.1.KLF14
1	167523311	167523322	MA0746.1.SP3
1	167523311	167523323	MA0747.1.SP8
1	167523312	167523323	MA0039.3.KLF4
1	167525277	167525288	MA0907.1.HOXC13
1	167525321	167525333	MA0639.1.DBP
1	167525543	167525558	MA0492.1.JUND(var.2)
1	167525544	167525557	MA0488.1.JUN
1	167525545	167525559	MA0834.1.ATF7
1	167525546	167525557	MA1127.1.FOSB::JUN
1	167525546	167525558	MA0840.1.Creb5
1	167525547	167525557	MA1140.1.JUNB(var.2)
1	167533279	167533300	MA1418.1.IRF3
1	167533328	167533345	MA1114.1.PBX3
1	167547412	167547423	MA0519.1.Stat5a::Stat5b
1	167547413	167547424	MA0144.2.STAT3
1	167556681	167556695	MA1102.1.CTCFL
1	167557352	167557362	MA1116.1.RBPJ
1	167557355	167557371	MA0627.1.Pou2f3
1	167557356	167557369	MA0788.1.POU3F3
1	167557356	167557370	MA0784.1.POU1F1
1	167557357	167557368	MA1115.1.POU5F1
1	167557357	167557369	MA0787.1.POU3F2
1	167557358	167557367	MA0789.1.POU3F4
1	167557359	167557375	MA0904.1.Hoxb5
1	167557377	167557388	MA0137.3.STAT1
1	167557377	167557391	MA0518.1.Stat4
1	167557379	167557390	MA0762.1.ETV2
1	167557380	167557390	MA0098.3.ETS1
1	167557383	167557392	MA0084.1.SRY
1	167557470	167557487	MA0910.1.Hoxd8
1	167557474	167557485	MA0601.1.Arid3b
1	167557474	167557487	MA0135.1.Lhx3
1	167557480	167557492	MA0769.1.Tcf7
1	167557480	167557494	MA0523.1.TCF7L2
1	167557480	167557495	MA0768.1.LEF1
1	167557505	167557516	MA0040.1.Foxq1
1	167561394	167561411	MA0860.1.Rarg(var.2)
1	167561402	167561415	MA0017.2.NR2F1
1	167561403	167561419	MA0857.1.Rarb
1	167561404	167561419	MA0728.1.Nr2f6(var.2)
1	167561404	167561420	MA0859.1.Rarg
1	167561404	167561422	MA0729.1.RARA
1	167561453	167561468	MA0497.1.MEF2C
1	167561455	167561467	MA0660.1.MEF2B
1	167562986	167563004	MA0149.1.EWSR1-FLI1
1	167562987	167563001	MA0080.4.SPI1
1	167563006	167563021	MA0142.1.Pou5f1::Sox2
1	167563010	167563024	MA0784.1.POU1F1
1	167563060	167563069	MA0671.1.NFIX
1	167563060	167563070	MA0670.1.NFIA
1	167563089	167563097	MA1153.1.Smad4
1	167563112	167563122	MA0514.1.Sox3
1	167565436	167565447	MA0032.2.FOXC1
1	167569279	167569298	MA0139.1.CTCF
1	167569353	167569368	MA0653.1.IRF9
1	167569354	167569368	MA0772.1.IRF7
1	167569354	167569369	MA1419.1.IRF4
1	167569355	167569373	MA0051.1.IRF2
1	167569361	167569378	MA0851.1.Foxj3
1	167569362	167569371	MA0084.1.SRY
1	167569363	167569375	MA0846.1.FOXC2
1	167569373	167569394	MA1418.1.IRF3
1	167569378	167569393	MA0653.1.IRF9
1	167569379	167569393	MA0772.1.IRF7
1	167569380	167569398	MA0051.1.IRF2
1	167569409	167569416	MA0087.1.Sox5
1	167569433	167569441	MA0693.2.VDR
1	167569457	167569476	MA0139.1.CTCF
1	167569463	167569474	MA0646.1.GCM1
1	167569518	167569528	MA1116.1.RBPJ
1	167569597	167569607	MA0606.1.NFAT5
1	167569598	167569605	MA0152.1.NFATC2
1	167569604	167569612	MA0806.1.TBX4
1	167569604	167569614	MA0802.1.TBR1
1	167569695	167569709	MA0463.1.Bcl6
1	167569702	167569716	MA0687.1.SPIC
1	167569753	167569759	MA0151.1.Arid3a
1	167569889	167569903	MA0163.1.PLAG1
1	167570135	167570149	MA0030.1.FOXF2
1	167570135	167570152	MA0851.1.Foxj3
1	167570137	167570148	MA0845.1.FOXB1
1	167570137	167570149	MA0846.1.FOXC2
1	167570138	167570149	MA1103.1.FOXK2
1	167570138	167570150	MA0481.2.FOXP1
1	167570139	167570153	MA0757.1.ONECUT3
1	167570139	167570154	MA0046.2.HNF1A
1	167570140	167570153	MA0153.2.HNF1B
1	167570141	167570152	MA0845.1.FOXB1
1	167570141	167570153	MA0846.1.FOXC2
1	167570765	167570780	MA0116.1.Znf423
1	167570885	167570895	MA0838.1.CEBPG
1	167570894	167570906	MA0769.1.Tcf7
1	167570894	167570908	MA0523.1.TCF7L2
1	167570894	167570909	MA0768.1.LEF1
1	167570895	167570910	MA0728.1.Nr2f6(var.2)
1	167571241	167571252	MA0715.1.PROP1
1	167571242	167571255	MA0135.1.Lhx3
1	167571246	167571257	MA0715.1.PROP1
1	167571246	167571259	MA0135.1.Lhx3
1	167571248	167571254	MA0151.1.Arid3a
1	167571284	167571292	MA0607.1.Bhlha15
1	167572080	167572091	MA0003.3.TFAP2A
1	167572086	167572100	MA0790.1.POU4F1
1	167572130	167572141	MA0467.1.Crx
1	167580270	167580284	MA0119.1.NFIC::TLX1
1	167580871	167580880	MA0619.1.LIN54
1	167581047	167581053	MA0151.1.Arid3a
1	167581355	167581361	MA0130.1.ZNF354C
1	167581402	167581410	MA0806.1.TBX4
1	167581439	167581445	MA0089.1.MAFG::NFE2L1
1	167586048	167586069	MA0528.1.ZNF263
1	167586795	167586805	MA0816.1.Ascl2
1	167586795	167586806	MA0500.1.Myog
1	167586802	167586823	MA1418.1.IRF3
1	167586807	167586813	MA0151.1.Arid3a
1	167586827	167586838	MA0442.2.SOX10
1	167587061	167587070	MA0738.1.HIC2
1	167587076	167587090	MA0080.4.SPI1
1	167587079	167587090	MA0686.1.SPDEF
1	167587110	167587125	MA0142.1.Pou5f1::Sox2
1	167587114	167587126	MA0785.1.POU2F1
1	167587114	167587127	MA0788.1.POU3F3
1	167587114	167587128	MA0784.1.POU1F1
1	167587115	167587126	MA1115.1.POU5F1
1	167587115	167587127	MA0787.1.POU3F2
1	167587116	167587125	MA0792.1.POU5F1B
1	167587130	167587150	MA0073.1.RREB1
1	167587132	167587152	MA0073.1.RREB1
1	167587133	167587144	MA0493.1.Klf1
1	167587133	167587146	MA1107.1.KLF9
1	167587133	167587153	MA0073.1.RREB1
1	167587134	167587144	MA0599.1.KLF5
1	167587134	167587145	MA0746.1.SP3
1	167587134	167587146	MA0747.1.SP8
1	167587134	167587149	MA0516.1.SP2
1	167587134	167587154	MA0073.1.RREB1
1	167587135	167587148	MA1107.1.KLF9
1	167587135	167587155	MA0073.1.RREB1
1	167587136	167587147	MA0746.1.SP3
1	167587136	167587148	MA0747.1.SP8
1	167587136	167587156	MA0073.1.RREB1
1	167587137	167587147	MA0753.1.ZNF740
1	167587137	167587153	MA0733.1.EGR4
1	167587139	167587152	MA1107.1.KLF9
1	167587140	167587150	MA0599.1.KLF5
1	167587140	167587151	MA0746.1.SP3
1	167587140	167587155	MA0516.1.SP2
1	167587141	167587161	MA0073.1.RREB1
1	167587174	167587185	MA1117.1.RELB
1	167588013	167588029	MA0868.1.SOX8
1	167588331	167588345	MA0784.1.POU1F1
1	167588334	167588350	MA0904.1.Hoxb5
1	167588336	167588346	MA0886.1.EMX2
1	167588337	167588345	MA0027.2.EN1
1	167588341	167588357	MA0857.1.Rarb
1	167588342	167588357	MA0065.2.Pparg::Rxra
1	167588342	167588358	MA0859.1.Rarg
1	167588342	167588360	MA0729.1.RARA
1	167588347	167588357	MA0071.1.RORA
1	167588348	167588358	MA1112.1.NR4A1
1	167588348	167588359	MA1111.1.NR2F2
1	167588348	167588361	MA0017.2.NR2F1
1	167588350	167588358	MA0160.1.NR4A2
1	167588893	167588905	MA1125.1.ZNF384
1	167588900	167588912	MA1125.1.ZNF384
1	167588901	167588913	MA1125.1.ZNF384
1	167588906	167588920	MA0687.1.SPIC
1	167588921	167588938	MA0898.1.Hmx3
1	167588924	167588934	MA0707.1.MNX1
1	167588925	167588933	MA0885.1.Dlx2
1	167588927	167588939	MA0639.1.DBP
1	167588929	167588940	MA0025.1.NFIL3
1	167588959	167588972	MA0698.1.ZBTB18
1	167588961	167588970	MA0745.1.SNAI2
1	167588961	167588971	MA0665.1.MSC
1	167590433	167590445	MA1125.1.ZNF384
1	167590909	167590924	MA0497.1.MEF2C
1	167590911	167590923	MA0660.1.MEF2B
1	167590920	167590935	MA0497.1.MEF2C
1	167590922	167590934	MA0660.1.MEF2B
1	167591370	167591381	MA0762.1.ETV2
1	167591371	167591381	MA0098.3.ETS1
1	167591383	167591395	MA1125.1.ZNF384
1	167591384	167591396	MA1125.1.ZNF384
1	167591394	167591405	MA0442.2.SOX10
1	167594018	167594028	MA0606.1.NFAT5
1	167594044	167594055	MA0040.1.Foxq1
1	167594902	167594913	MA0601.1.Arid3b
1	167596933	167596939	MA0006.1.Ahr::Arnt
1	167597200	167597213	MA1104.1.GATA6
1	167597203	167597211	MA0037.3.GATA3
1	167597216	167597236	MA0073.1.RREB1
1	167597221	167597232	MA0493.1.Klf1
1	167597221	167597234	MA1107.1.KLF9
1	167597222	167597233	MA0746.1.SP3
1	167597222	167597234	MA0747.1.SP8
1	167597442	167597448	MA0056.1.MZF1
1	167597447	167597457	MA0816.1.Ascl2
1	167597509	167597520	MA0076.2.ELK4
1	167597567	167597578	MA0442.2.SOX10
1	167597584	167597605	MA0528.1.ZNF263
1	167599007	167599022	MA1147.1.NR4A2::RXRA
1	167599032	167599043	MA0144.2.STAT3
1	167599032	167599046	MA0518.1.Stat4
1	167599056	167599067	MA0713.1.PHOX2A
1	167599200	167599221	MA0528.1.ZNF263
1	167599202	167599213	MA0471.1.E2F6
1	167599372	167599384	MA0773.1.MEF2D
1	167599491	167599504	MA0778.1.NFKB2
1	167599520	167599530	MA0632.1.Tcfl5
1	167599652	167599662	MA0643.1.Esrrg
1	167599653	167599674	MA0528.1.ZNF263
1	167599732	167599743	MA0506.1.NRF1
1	167599756	167599767	MA0059.1.MAX::MYC
1	167600126	167600137	MA0002.2.RUNX1
1	167600564	167600580	MA0627.1.Pou2f3
1	167600565	167600577	MA0785.1.POU2F1
1	167600565	167600578	MA0788.1.POU3F3
1	167600565	167600579	MA0784.1.POU1F1
1	167600566	167600577	MA1115.1.POU5F1
1	167600566	167600578	MA0787.1.POU3F2
1	167600567	167600576	MA0792.1.POU5F1B
1	167601236	167601251	MA0505.1.Nr5a2
1	167601297	167601310	MA0744.1.SCRT2
1	167601299	167601312	MA1100.1.ASCL1
1	167601301	167601310	MA0745.1.SNAI2
1	167601301	167601312	MA0500.1.Myog
1	167601310	167601324	MA0863.1.MTF1
1	167601319	167601325	MA0130.1.ZNF354C
1	167601752	167601767	MA0504.1.NR2C2
1	167601906	167601916	MA0038.1.Gfi1
1	167602178	167602188	MA0038.1.Gfi1
1	167602179	167602190	MA0483.1.Gfi1b
1	167602225	167602237	MA0769.1.Tcf7
1	167602225	167602239	MA0523.1.TCF7L2
1	167602225	167602240	MA0768.1.LEF1
1	167602370	167602379	MA0676.1.Nr2e1
1	167602389	167602397	MA0614.1.Foxj2
1	167602411	167602422	MA0907.1.HOXC13
1	167602426	167602437	MA0479.1.FOXH1
1	167602430	167602437	MA0847.1.FOXD2
1	167602708	167602723	MA0653.1.IRF9
1	167602709	167602723	MA0772.1.IRF7
1	167602710	167602728	MA0051.1.IRF2
1	167602711	167602726	MA0768.1.LEF1
1	167602721	167602735	MA0029.1.Mecom
1	167602727	167602744	MA0858.1.Rarb(var.2)
1	167602734	167602744	MA0071.1.RORA
1	167602734	167602745	MA0592.2.Esrra
1	167602735	167602745	MA0643.1.Esrrg
1	167602737	167602745	MA0160.1.NR4A2
1	167603056	167603063	MA0152.1.NFATC2
1	167603696	167603708	MA0647.1.GRHL1
1	167603729	167603743	MA0029.1.Mecom
1	167603805	167603816	MA1127.1.FOSB::JUN
1	167603806	167603816	MA1140.1.JUNB(var.2)
1	167603880	167603892	MA1125.1.ZNF384
1	167603897	167603908	MA0842.1.NRL
1	167603897	167603909	MA0117.2.Mafb
1	167604558	167604573	MA0527.1.ZBTB33
1	167604781	167604791	MA0632.1.Tcfl5
1	167604795	167604805	MA1116.1.RBPJ
1	167604800	167604811	MA1118.1.SIX1
1	167604847	167604865	MA0051.1.IRF2
1	167605587	167605606	MA0139.1.CTCF
1	167605877	167605888	MA1120.1.SOX13
1	167606331	167606342	MA0076.2.ELK4
1	167606338	167606353	MA0497.1.MEF2C
1	167606340	167606352	MA0660.1.MEF2B
1	167606345	167606361	MA0867.1.SOX4
1	167606346	167606361	MA0869.1.Sox11
1	167606620	167606626	MA0089.1.MAFG::NFE2L1
1	167606750	167606761	MA0746.1.SP3
1	167606750	167606765	MA0516.1.SP2
1	167606807	167606819	MA0821.1.HES5
1	167606817	167606831	MA0146.2.Zfx
1	167606818	167606830	MA0155.1.INSM1
1	167606829	167606842	MA0813.1.TFAP2B(var.3)
1	167607211	167607221	MA0838.1.CEBPG
1	167607211	167607222	MA0102.3.CEBPA
1	167607521	167607536	MA0142.1.Pou5f1::Sox2
1	167607521	167607537	MA0510.2.RFX5
1	167607525	167607538	MA0788.1.POU3F3
1	167607526	167607538	MA0787.1.POU3F2
1	167607530	167607540	MA0886.1.EMX2
1	167607648	167607662	MA0790.1.POU4F1
1	167607648	167607664	MA0683.1.POU4F2
1	167607651	167607661	MA0635.1.BARHL2
1	167609326	167609338	MA0641.1.ELF4
1	167609327	167609340	MA0750.2.ZBTB7A
1	167609328	167609338	MA0645.1.ETV6
1	167609329	167609340	MA0062.2.Gabpa
1	167609371	167609383	MA0783.1.PKNOX2
1	167609372	167609381	MA0745.1.SNAI2
1	167610145	167610161	MA0083.3.SRF
1	167610153	167610167	MA0030.1.FOXF2
1	167610168	167610174	MA0056.1.MZF1
1	167610215	167610227	MA0747.1.SP8
1	167610282	167610293	MA0490.1.JUNB
1	167610282	167610295	MA1137.1.FOSL1::JUNB
1	167610283	167610293	MA1135.1.FOSB::JUNB
1	167610283	167610294	MA0491.1.JUND
1	167610390	167610400	MA0057.1.MZF1(var.2)
1	167610397	167610410	MA0513.1.SMAD2::SMAD3::SMAD4
1	167611382	167611392	MA0760.1.ERF
1	167611449	167611459	MA0596.1.SREBF2
1	167611536	167611546	MA0057.1.MZF1(var.2)
1	167611571	167611582	MA0503.1.Nkx2-5(var.2)
1	167611608	167611619	MA0002.2.RUNX1
1	167612528	167612549	MA0528.1.ZNF263
1	167612534	167612552	MA0149.1.EWSR1-FLI1
1	167612539	167612560	MA0528.1.ZNF263
1	167612597	167612608	MA0442.2.SOX10
1	167612608	167612620	MA0660.1.MEF2B
1	167612875	167612887	MA0817.1.BHLHE23
1	167612876	167612886	MA0623.1.Neurog1
1	167612877	167612885	MA0607.1.Bhlha15
1	167612941	167612948	MA0152.1.NFATC2
1	167612953	167612966	MA0788.1.POU3F3
1	167612953	167612967	MA0784.1.POU1F1
1	167612954	167612966	MA0787.1.POU3F2
1	167612995	167613005	MA0690.1.TBX21
1	167612995	167613006	MA0688.1.TBX2
1	167612996	167613006	MA0802.1.TBR1
1	167613047	167613057	MA0690.1.TBX21
1	167613047	167613058	MA0688.1.TBX2
1	167613047	167613060	MA0800.1.EOMES
1	167613048	167613056	MA0807.1.TBX5
1	167613048	167613058	MA0802.1.TBR1
1	167613048	167613063	MA0492.1.JUND(var.2)
1	167613049	167613062	MA0488.1.JUN
1	167613050	167613063	MA0833.1.ATF4
1	167613051	167613062	MA1131.1.FOSL2::JUN(var.2)
1	167613051	167613063	MA0639.1.DBP
1	167613052	167613062	MA1129.1.FOSL1::JUN(var.2)
1	167613053	167613064	MA0025.1.NFIL3
1	167613058	167613068	MA0780.1.PAX3
1	167613059	167613070	MA0040.1.Foxq1
1	167613060	167613067	MA0087.1.Sox5
1	167613065	167613075	MA0780.1.PAX3
1	167613091	167613101	MA0780.1.PAX3
1	167613592	167613600	MA0719.1.RHOXF1
1	167613781	167613799	MA0149.1.EWSR1-FLI1
1	167613782	167613800	MA0149.1.EWSR1-FLI1
1	167613785	167613796	MA0471.1.E2F6
1	167613786	167613804	MA0149.1.EWSR1-FLI1
1	167613787	167613808	MA0528.1.ZNF263
1	167613796	167613809	MA1100.1.ASCL1
1	167613797	167613810	MA1109.1.NEUROD1
1	167613963	167613969	MA0056.1.MZF1
1	167614014	167614027	MA1100.1.ASCL1
1	167614016	167614026	MA0665.1.MSC
1	167614016	167614027	MA0500.1.Myog
1	167614729	167614741	MA0104.4.MYCN
1	167614740	167614746	MA0056.1.MZF1
1	167614741	167614751	MA0101.1.REL
1	167614742	167614752	MA0107.1.RELA
1	167617682	167617698	MA0867.1.SOX4
1	167617683	167617698	MA0869.1.Sox11
1	167619182	167619192	MA0633.1.Twist2
1	167619189	167619203	MA0163.1.PLAG1
1	167619189	167619204	MA0065.2.Pparg::Rxra
1	167619208	167619218	MA0667.1.MYF6
1	167619228	167619246	MA0149.1.EWSR1-FLI1
1	167619229	167619250	MA0528.1.ZNF263
1	167619246	167619260	MA0163.1.PLAG1
1	167619276	167619287	MA0468.1.DUX4
1	167619609	167619620	MA0002.2.RUNX1
1	167619633	167619646	MA1100.1.ASCL1
1	167619633	167619647	MA0832.1.Tcf21
1	167619634	167619651	MA0629.1.Rhox11
1	167619635	167619645	MA0665.1.MSC
1	167619635	167619646	MA0500.1.Myog
1	167619635	167619648	MA0499.1.Myod1
1	167619645	167619660	MA0504.1.NR2C2
1	167619653	167619670	MA0860.1.Rarg(var.2)
1	167619713	167619728	MA0116.1.Znf423
1	167619716	167619728	MA0155.1.INSM1
1	167619760	167619774	MA0146.2.Zfx
1	167620517	167620526	MA0676.1.Nr2e1
1	167620649	167620663	MA0463.1.Bcl6
1	167620748	167620760	MA0656.1.JDP2(var.2)
1	167620802	167620814	MA0019.1.Ddit3::Cebpa
1	167621143	167621155	MA0865.1.E2F8
1	167621171	167621183	MA0865.1.E2F8
1	167621717	167621727	MA0667.1.MYF6
1	167623748	167623756	MA0808.1.TEAD3
1	167623762	167623780	MA1149.1.RARA::RXRG
1	167623763	167623780	MA0858.1.Rarb(var.2)
1	167623772	167623781	MA0676.1.Nr2e1
1	167623795	167623811	MA0799.1.RFX4
1	167623801	167623811	MA0895.1.HMBOX1
1	167623810	167623821	MA0144.2.STAT3
1	167623810	167623824	MA0463.1.Bcl6
1	167623956	167623963	MA0081.1.SPIB
1	167623983	167624003	MA0066.1.PPARG
1	167624076	167624091	MA0497.1.MEF2C
1	167624078	167624090	MA0660.1.MEF2B
1	167624767	167624773	MA0006.1.Ahr::Arnt
1	167624885	167624895	MA0665.1.MSC
1	167624891	167624899	MA0037.3.GATA3
1	167624908	167624919	MA0467.1.Crx
1	167627337	167627349	MA0043.2.HLF
1	167627372	167627386	MA0069.1.Pax6
1	167627386	167627407	MA0050.2.IRF1
1	167628039	167628051	MA0041.1.Foxd3
1	167628064	167628081	MA0629.1.Rhox11
1	167628070	167628081	MA1103.1.FOXK2
1	167628070	167628082	MA0481.2.FOXP1
1	167628072	167628079	MA0033.2.FOXL1
1	167628072	167628080	MA0157.2.FOXO3
1	167629653	167629671	MA0657.1.KLF13
1	167629678	167629693	MA0870.1.Sox1
1	167629706	167629716	MA1152.1.SOX15
1	167629706	167629727	MA0050.2.IRF1
1	167629707	167629719	MA0041.1.Foxd3
1	167629708	167629723	MA0517.1.STAT1::STAT2
1	167629711	167629723	MA0041.1.Foxd3
1	167630478	167630492	MA0029.1.Mecom
1	167630875	167630886	MA0842.1.NRL
1	167630875	167630887	MA0117.2.Mafb
1	167631278	167631295	MA0883.1.Dmbx1
1	167631280	167631291	MA0467.1.Crx
1	167632327	167632337	MA0816.1.Ascl2
1	167632343	167632357	MA0489.1.JUN(var.2)
1	167632345	167632356	MA0462.1.BATF::JUN
1	167632346	167632357	MA0490.1.JUNB
1	167632346	167632358	MA1130.1.FOSL2::JUN
1	167632346	167632359	MA1141.1.FOS::JUND
1	167632347	167632357	MA1135.1.FOSB::JUNB
1	167632347	167632358	MA0841.1.NFE2
1	167632347	167632359	MA1134.1.FOS::JUNB
1	167632347	167632361	MA1101.1.BACH2
1	167632348	167632357	MA0655.1.JDP2
1	167632348	167632358	MA0099.3.FOS::JUN
1	167632348	167632363	MA0501.1.MAF::NFE2
1	167632429	167632446	MA0727.1.NR3C2
1	167632433	167632441	MA0143.3.Sox2
1	167632433	167632443	MA1152.1.SOX15
1	167632440	167632454	MA0154.3.EBF1
1	167632441	167632455	MA0463.1.Bcl6
1	167633812	167633824	MA0695.1.ZBTB7C
1	167633816	167633835	MA0139.1.CTCF
1	167633915	167633932	MA0860.1.Rarg(var.2)
1	167633923	167633936	MA0017.2.NR2F1
1	167635019	167635029	MA1152.1.SOX15
1	167635575	167635581	MA0056.1.MZF1
1	167635581	167635596	MA0492.1.JUND(var.2)
1	167635737	167635756	MA0496.2.MAFK
1	167635902	167635909	MA0081.1.SPIB
1	167636025	167636032	MA0164.1.Nr2e3
1	167636052	167636062	MA0633.1.Twist2
1	167636058	167636072	MA0163.1.PLAG1
1	167636059	167636073	MA0163.1.PLAG1
1	167639238	167639253	MA1155.1.ZSCAN4
1	167639261	167639274	MA0813.1.TFAP2B(var.3)
1	167641105	167641116	MA0003.3.TFAP2A
1	167641305	167641316	MA0079.3.SP1
1	167641305	167641320	MA0516.1.SP2
1	167641308	167641319	MA0079.3.SP1
1	167641308	167641323	MA0516.1.SP2
1	167641311	167641322	MA0079.3.SP1
1	167641311	167641326	MA0516.1.SP2
1	167641314	167641325	MA0079.3.SP1
1	167641406	167641419	MA1124.1.ZNF24
1	167641410	167641425	MA0142.1.Pou5f1::Sox2
1	167641500	167641511	MA0519.1.Stat5a::Stat5b
1	167641935	167641951	MA1119.1.SIX2
1	167642067	167642074	MA0063.1.Nkx2-5
1	167642141	167642150	MA0655.1.JDP2
1	167642227	167642235	MA0719.1.RHOXF1
1	167642678	167642690	MA0147.3.MYC
1	167643074	167643083	MA0739.1.Hic1
1	167643098	167643109	MA0035.3.Gata1
1	167643099	167643110	MA0482.1.Gata4
1	167646645	167646660	MA0520.1.Stat6
1	167646687	167646701	MA1102.1.CTCFL
1	167646735	167646749	MA0602.1.Arid5a
1	167646744	167646756	MA0769.1.Tcf7
1	167646746	167646753	MA0081.1.SPIB
1	167646764	167646770	MA0056.1.MZF1
1	167646941	167646957	MA1119.1.SIX2
1	167646945	167646956	MA1118.1.SIX1
1	167646950	167646963	MA0507.1.POU2F2
1	167646999	167647007	MA0143.3.Sox2
1	167649032	167649053	MA0528.1.ZNF263
1	167649035	167649052	MA0159.1.RARA::RXRA
1	167650330	167650342	MA0734.1.GLI2
1	167650369	167650381	MA0660.1.MEF2B
1	167650817	167650830	MA0640.1.ELF3
1	167650818	167650829	MA0136.2.ELF5
1	167650835	167650850	MA0517.1.STAT1::STAT2
1	167650897	167650909	MA0024.3.E2F1
1	167650942	167650957	MA0497.1.MEF2C
1	167650945	167650960	MA0108.2.TBP
1	167651109	167651117	MA0806.1.TBX4
1	167651123	167651134	MA0688.1.TBX2
1	167651140	167651151	MA0493.1.Klf1
1	167651141	167651151	MA0599.1.KLF5
1	167651141	167651152	MA0079.3.SP1
1	167653805	167653815	MA0793.1.POU6F2
1	167653806	167653816	MA0710.1.NOTO
1	167653909	167653921	MA0734.1.GLI2
1	167653923	167653935	MA0095.2.YY1
1	167654289	167654300	MA0465.1.CDX2
1	167654291	167654300	MA0878.1.CDX1
1	167655765	167655786	MA0528.1.ZNF263
1	167655930	167655942	MA0155.1.INSM1
1	167655932	167655943	MA1150.1.RORB
1	167655933	167655946	MA0017.2.NR2F1
1	167656079	167656094	MA0258.2.ESR2
1	167656223	167656234	MA0111.1.Spz1
1	167656297	167656309	MA0783.1.PKNOX2
1	167656306	167656321	MA0116.1.Znf423
1	167656308	167656321	MA0813.1.TFAP2B(var.3)
1	167656309	167656323	MA1102.1.CTCFL
1	167656324	167656337	MA0640.1.ELF3
1	167656811	167656821	MA0514.1.Sox3
1	167656815	167656823	MA1153.1.Smad4
1	167656815	167656825	MA0092.1.Hand1::Tcf3
1	167656898	167656913	MA0116.1.Znf423
1	167656899	167656914	MA0116.1.Znf423
1	167656908	167656922	MA0163.1.PLAG1
1	167657035	167657045	MA0816.1.Ascl2
1	167657035	167657046	MA0103.3.ZEB1
1	167657037	167657048	MA0842.1.NRL
1	167657037	167657049	MA0117.2.Mafb
1	167657073	167657092	MA0494.1.Nr1h3::Rxra
1	167657230	167657242	MA0660.1.MEF2B
1	167657390	167657405	MA0142.1.Pou5f1::Sox2
1	167658942	167658954	MA1113.1.PBX2
1	167658964	167658974	MA0596.1.SREBF2
1	167659315	167659330	MA0505.1.Nr5a2
1	167659318	167659328	MA0071.1.RORA
1	167659318	167659329	MA0592.2.Esrra
1	167659319	167659329	MA0643.1.Esrrg
1	167659319	167659330	MA0141.3.ESRRB
1	167659319	167659332	MA0017.2.NR2F1
1	167659320	167659336	MA0857.1.Rarb
1	167659321	167659329	MA0160.1.NR4A2
1	167659321	167659336	MA0728.1.Nr2f6(var.2)
1	167659321	167659337	MA0859.1.Rarg
1	167659421	167659427	MA0089.1.MAFG::NFE2L1
1	167659430	167659444	MA0163.1.PLAG1
1	167659629	167659641	MA0155.1.INSM1
1	167662603	167662614	MA0003.3.TFAP2A
1	167662692	167662703	MA0478.1.FOSL2
1	167663952	167663960	MA1153.1.Smad4
1	167663960	167663973	MA0800.1.EOMES
1	167663961	167663969	MA0801.1.MGA
1	167663961	167663971	MA0802.1.TBR1
1	167667213	167667222	MA0671.1.NFIX
1	167667213	167667223	MA0670.1.NFIA
1	167667214	167667223	MA0739.1.Hic1
1	167667243	167667264	MA0528.1.ZNF263
1	167667266	167667280	MA0080.4.SPI1
1	167667268	167667280	MA0598.2.EHF
1	167667268	167667281	MA0640.1.ELF3
1	167667269	167667280	MA0136.2.ELF5
1	167667270	167667277	MA0081.1.SPIB
1	167667270	167667280	MA0645.1.ETV6
1	167667620	167667626	MA0056.1.MZF1
1	167667676	167667684	MA0831.2.TFE3
1	167668342	167668352	MA0092.1.Hand1::Tcf3
1	167668351	167668372	MA0050.2.IRF1
1	167668357	167668378	MA0050.2.IRF1
1	167668359	167668374	MA0517.1.STAT1::STAT2
1	167668475	167668486	MA0899.1.HOXA10
1	167668476	167668485	MA0878.1.CDX1
1	167668476	167668486	MA0913.1.Hoxd9
1	167668478	167668493	MA0046.2.HNF1A
1	167675692	167675702	MA0690.1.TBX21
1	167675692	167675703	MA0689.1.TBX20
1	167675692	167675705	MA0800.1.EOMES
1	167676462	167676473	MA1120.1.SOX13
1	167676463	167676479	MA0868.1.SOX8
1	167676467	167676476	MA0738.1.HIC2
1	167676487	167676497	MA0514.1.Sox3
1	167676517	167676529	MA0846.1.FOXC2
1	167676726	167676738	MA1125.1.ZNF384
1	167676727	167676739	MA1125.1.ZNF384
1	167676730	167676741	MA0593.1.FOXP2
1	167676813	167676834	MA0050.2.IRF1
1	167676814	167676835	MA0050.2.IRF1
1	167676844	167676855	MA0621.1.mix-a
1	167676845	167676855	MA0634.1.ALX3
1	167676846	167676854	MA0704.1.Lhx4
1	167676847	167676855	MA0125.1.Nobox
1	167676847	167676860	MA0135.1.Lhx3
1	167676883	167676904	MA0050.2.IRF1
1	167676887	167676908	MA0050.2.IRF1
1	167676893	167676914	MA0050.2.IRF1
1	167676913	167676922	MA0619.1.LIN54
1	167677337	167677348	MA0490.1.JUNB
1	167677337	167677349	MA1130.1.FOSL2::JUN
1	167677337	167677350	MA1137.1.FOSL1::JUNB
1	167677338	167677348	MA1135.1.FOSB::JUNB
1	167677338	167677349	MA0841.1.NFE2
1	167677338	167677350	MA1134.1.FOS::JUNB
1	167677339	167677348	MA0655.1.JDP2
1	167677339	167677355	MA0526.2.USF2
1	167677339	167677357	MA0620.2.MITF
1	167677342	167677352	MA0603.1.Arntl
1	167677343	167677353	MA0829.1.Srebf1(var.2)
1	167677344	167677352	MA0622.1.Mlxip
1	167677345	167677351	MA0004.1.Arnt
1	167677358	167677369	MA0479.1.FOXH1
1	167677362	167677372	MA0100.3.MYB
1	167678848	167678858	MA0595.1.SREBF1
1	167679121	167679136	MA0497.1.MEF2C
1	167679123	167679135	MA0660.1.MEF2B
1	167679526	167679537	MA1120.1.SOX13
1	167680190	167680204	MA0772.1.IRF7
1	167680191	167680209	MA0051.1.IRF2
1	167680497	167680505	MA0158.1.HOXA5
1	167681366	167681378	MA1125.1.ZNF384
1	167681367	167681379	MA1125.1.ZNF384
1	167681375	167681390	MA0497.1.MEF2C
1	167681421	167681433	MA0821.1.HES5
1	167681549	167681561	MA1125.1.ZNF384
1	167681550	167681562	MA1125.1.ZNF384
1	167681551	167681563	MA1125.1.ZNF384
1	167681552	167681564	MA1125.1.ZNF384
1	167681553	167681565	MA1125.1.ZNF384
1	167681554	167681566	MA1125.1.ZNF384
1	167681555	167681567	MA1125.1.ZNF384
1	167681556	167681568	MA1125.1.ZNF384
1	167681557	167681569	MA1125.1.ZNF384
1	167681558	167681570	MA1125.1.ZNF384
1	167681559	167681571	MA1125.1.ZNF384
1	167681560	167681572	MA1125.1.ZNF384
1	167681561	167681573	MA1125.1.ZNF384
1	167681562	167681574	MA1125.1.ZNF384
1	167681563	167681575	MA1125.1.ZNF384
1	167681606	167681615	MA0124.2.Nkx3-1
1	167681626	167681640	MA0790.1.POU4F1
1	167681626	167681642	MA0683.1.POU4F2
1	167681628	167681639	MA0621.1.mix-a
1	167681629	167681639	MA0707.1.MNX1
1	167681630	167681638	MA0675.1.NKX6-2
1	167681759	167681765	MA0151.1.Arid3a
1	167681799	167681820	MA0495.2.MAFF
1	167683009	167683020	MA0470.1.E2F4
1	167683317	167683328	MA1120.1.SOX13
1	167683330	167683341	MA0467.1.Crx
1	167683671	167683686	MA0870.1.Sox1
1	167683716	167683727	MA0076.2.ELK4
1	167684001	167684017	MA0857.1.Rarb
1	167684002	167684017	MA0728.1.Nr2f6(var.2)
1	167684002	167684018	MA0859.1.Rarg
1	167684042	167684052	MA0753.1.ZNF740
1	167684046	167684059	MA1107.1.KLF9
1	167684048	167684059	MA0039.3.KLF4
1	167684147	167684155	MA0719.1.RHOXF1
1	167684187	167684195	MA0701.1.LHX9
1	167684196	167684208	MA0091.1.TAL1::TCF3
1	167684197	167684209	MA0817.1.BHLHE23
1	167684198	167684208	MA0623.1.Neurog1
1	167684570	167684586	MA0864.1.E2F2
1	167684648	167684663	MA1105.1.GRHL2
1	167684738	167684752	MA0863.1.MTF1
1	167684893	167684908	MA0148.3.FOXA1
1	167684932	167684953	MA0050.2.IRF1
1	167684954	167684968	MA0757.1.ONECUT3
1	167684954	167684969	MA0046.2.HNF1A
1	167684955	167684968	MA0153.2.HNF1B
1	167685375	167685386	MA0035.3.Gata1
1	167685376	167685387	MA0482.1.Gata4
1	167685386	167685396	MA0100.3.MYB
1	167685637	167685648	MA0079.3.SP1
1	167685637	167685649	MA0747.1.SP8
1	167685637	167685652	MA0516.1.SP2
1	167685713	167685722	MA0738.1.HIC2
1	167685845	167685866	MA0050.2.IRF1
1	167685849	167685870	MA0050.2.IRF1
1	167685850	167685871	MA0050.2.IRF1
1	167685851	167685872	MA0050.2.IRF1
1	167685852	167685873	MA0050.2.IRF1
1	167685853	167685874	MA0050.2.IRF1
1	167685854	167685875	MA0050.2.IRF1
1	167685855	167685876	MA0050.2.IRF1
1	167685856	167685877	MA0050.2.IRF1
1	167685857	167685878	MA0050.2.IRF1
1	167685858	167685879	MA0050.2.IRF1
1	167685859	167685880	MA0050.2.IRF1
1	167685860	167685881	MA0050.2.IRF1
1	167685861	167685882	MA0050.2.IRF1
1	167685862	167685883	MA0050.2.IRF1
1	167685863	167685884	MA0050.2.IRF1
1	167686992	167687005	MA1124.1.ZNF24
1	167686993	167687003	MA0628.1.POU6F1
1	167686995	167687008	MA0135.1.Lhx3
1	167686999	167687010	MA0715.1.PROP1
1	167689205	167689223	MA0149.1.EWSR1-FLI1
1	167689231	167689243	MA0598.2.EHF
1	167689231	167689244	MA0640.1.ELF3
1	167689232	167689243	MA0136.2.ELF5
1	167689233	167689243	MA0028.2.ELK1
1	167689568	167689589	MA0050.2.IRF1
1	167689570	167689585	MA0517.1.STAT1::STAT2
1	167689573	167689594	MA0050.2.IRF1
1	167689581	167689596	MA0517.1.STAT1::STAT2
1	167690929	167690940	MA1120.1.SOX13
1	167691096	167691110	MA0146.2.Zfx
1	167691102	167691112	MA0101.1.REL
1	167691269	167691278	MA0739.1.Hic1
1	167691443	167691454	MA0002.2.RUNX1
1	167691479	167691494	MA0492.1.JUND(var.2)
1	167691480	167691493	MA0488.1.JUN
1	167691488	167691509	MA0138.2.REST
1	167691498	167691510	MA0155.1.INSM1
1	167693194	167693202	MA0914.1.ISL2
1	167693201	167693216	MA0504.1.NR2C2
1	167693304	167693313	MA0745.1.SNAI2
1	167693307	167693315	MA0807.1.TBX5
1	167693323	167693336	MA0017.2.NR2F1
1	167693324	167693340	MA0857.1.Rarb
1	167693325	167693340	MA0728.1.Nr2f6(var.2)
1	167693325	167693341	MA0859.1.Rarg
1	167697503	167697515	MA0018.3.CREB1
1	167697505	167697524	MA0494.1.Nr1h3::Rxra
1	167697509	167697519	MA0829.1.Srebf1(var.2)
1	167697509	167697520	MA0093.2.USF1
1	167697512	167697525	MA0105.4.NFKB1
1	167697517	167697523	MA0130.1.ZNF354C
1	167704542	167704556	MA0844.1.XBP1
1	167704543	167704557	MA0638.1.CREB3
1	167704698	167704712	MA0509.1.Rfx1
1	167710898	167710909	MA1117.1.RELB
1	167717234	167717246	MA0797.1.TGIF2
1	167721618	167721633	MA0697.1.ZIC3
1	167721769	167721783	MA0757.1.ONECUT3
1	167721771	167721788	MA0897.1.Hmx2
1	167721772	167721789	MA0910.1.Hoxd8
1	167721776	167721792	MA0867.1.SOX4
1	167721777	167721792	MA0869.1.Sox11
1	167721847	167721860	MA1123.1.TWIST1
1	167721848	167721861	MA1109.1.NEUROD1
1	167721853	167721868	MA0517.1.STAT1::STAT2
1	167721855	167721865	MA0625.1.NFATC3
1	167721925	167721939	MA0489.1.JUN(var.2)
1	167721927	167721938	MA0462.1.BATF::JUN
1	167721932	167721943	MA0483.1.Gfi1b
1	167721935	167721956	MA0495.2.MAFF
1	167721936	167721955	MA0496.2.MAFK
1	167721942	167721955	MA0135.1.Lhx3
1	167721943	167721957	MA0679.1.ONECUT1
1	167721946	167721956	MA0755.1.CUX2
1	167728442	167728459	MA1114.1.PBX3
1	167731115	167731127	MA0155.1.INSM1
1	167731482	167731499	MA1154.1.ZNF282
1	167731487	167731501	MA0523.1.TCF7L2
1	167731487	167731502	MA0768.1.LEF1
1	167731489	167731500	MA0442.2.SOX10
1	167731507	167731519	MA0783.1.PKNOX2
1	167731736	167731746	MA0816.1.Ascl2
1	167731736	167731747	MA0500.1.Myog
1	167746324	167746334	MA0793.1.POU6F2
1	167746587	167746595	MA0158.1.HOXA5
1	167746715	167746728	MA0499.1.Myod1
1	167746720	167746733	MA0513.1.SMAD2::SMAD3::SMAD4
1	167746721	167746741	MA0804.1.TBX19
1	167749853	167749863	MA0670.1.NFIA
1	167757384	167757392	MA0607.1.Bhlha15
1	167759161	167759171	MA0057.1.MZF1(var.2)
1	167759220	167759236	MA0798.1.RFX3
1	167759221	167759235	MA0509.1.Rfx1
1	167759231	167759241	MA0684.1.RUNX3
1	167760025	167760039	MA0790.1.POU4F1
1	167760025	167760041	MA0683.1.POU4F2
1	167760028	167760040	MA0785.1.POU2F1
1	167760031	167760042	MA0601.1.Arid3b
1	167761769	167761779	MA0508.2.PRDM1
1	167761818	167761830	MA0041.1.Foxd3
1	167761866	167761878	MA1125.1.ZNF384
1	167761867	167761879	MA1125.1.ZNF384
1	167761874	167761886	MA0041.1.Foxd3
1	167763376	167763385	MA0739.1.Hic1
1	167763380	167763390	MA0684.1.RUNX3
1	167766514	167766529	MA0046.2.HNF1A
1	167766515	167766528	MA0153.2.HNF1B
1	167766517	167766527	MA0780.1.PAX3
1	167766539	167766560	MA0528.1.ZNF263
1	167766561	167766575	MA0154.3.EBF1
1	167771960	167771971	MA0480.1.Foxo1
1	167771974	167771989	MA0148.3.FOXA1
1	167771975	167771986	MA0040.1.Foxq1
1	167771975	167771987	MA0041.1.Foxd3
1	167771976	167771983	MA0087.1.Sox5
1	167771978	167771990	MA0047.2.Foxa2
1	167771982	167771995	MA1124.1.ZNF24
1	167772751	167772765	MA0696.1.ZIC1
1	167772751	167772766	MA0751.1.ZIC4
1	167772752	167772763	MA0103.3.ZEB1
1	167772778	167772789	MA0493.1.Klf1
1	167772778	167772791	MA1107.1.KLF9
1	167772778	167772793	MA0742.1.Klf12
1	167772779	167772789	MA0599.1.KLF5
1	167772779	167772790	MA0746.1.SP3
1	167772779	167772791	MA0747.1.SP8
1	167772780	167772791	MA0039.3.KLF4
1	167772819	167772840	MA0528.1.ZNF263
1	167772821	167772839	MA0149.1.EWSR1-FLI1
1	167772824	167772835	MA0471.1.E2F6
1	167773604	167773619	MA0116.1.Znf423
1	167773708	167773719	MA0059.1.MAX::MYC
1	167773709	167773720	MA0093.2.USF1
1	167773883	167773899	MA0912.1.Hoxd3
1	167773887	167773897	MA0707.1.MNX1
1	167773888	167773896	MA0885.1.Dlx2
1	167774392	167774409	MA1154.1.ZNF282
1	167774636	167774648	MA0091.1.TAL1::TCF3
1	167774637	167774649	MA0817.1.BHLHE23
1	167774638	167774648	MA0623.1.Neurog1
1	167774639	167774647	MA0607.1.Bhlha15
1	167774642	167774657	MA0517.1.STAT1::STAT2
1	167774759	167774769	MA0057.1.MZF1(var.2)
1	167774762	167774768	MA0056.1.MZF1
1	167774794	167774800	MA0151.1.Arid3a
1	167777415	167777422	MA0087.1.Sox5
1	167777474	167777495	MA0495.2.MAFF
1	167777475	167777494	MA0496.2.MAFK
1	167777842	167777849	MA0063.1.Nkx2-5
1	167777842	167777850	MA0630.1.SHOX
1	167789668	167789677	MA0739.1.Hic1
1	167792779	167792788	MA0745.1.SNAI2
1	167792779	167792790	MA0500.1.Myog
1	167794836	167794852	MA1119.1.SIX2
1	167794862	167794874	MA1125.1.ZNF384
1	167794863	167794875	MA1125.1.ZNF384
1	167794864	167794876	MA1125.1.ZNF384
1	167794880	167794893	MA0488.1.JUN
1	167812839	167812853	MA0154.3.EBF1
1	167812843	167812853	MA0643.1.Esrrg
1	167812853	167812863	MA1116.1.RBPJ
1	167812903	167812914	MA0482.1.Gata4
1	167813228	167813239	MA0025.1.NFIL3
1	167817871	167817881	MA1152.1.SOX15
1	167817871	167817892	MA0050.2.IRF1
1	167817876	167817886	MA1152.1.SOX15
1	167817876	167817897	MA0050.2.IRF1
1	167817881	167817891	MA1152.1.SOX15
1	167817881	167817902	MA0050.2.IRF1
1	167817883	167817898	MA0517.1.STAT1::STAT2
1	167817886	167817896	MA1152.1.SOX15
1	167817887	167817908	MA0050.2.IRF1
1	167817893	167817903	MA1152.1.SOX15
1	167817894	167817906	MA0041.1.Foxd3
1	167825167	167825182	MA0505.1.Nr5a2
1	167832417	167832432	MA0653.1.IRF9
1	167832424	167832438	MA1420.1.IRF5
1	167832431	167832445	MA0146.2.Zfx
1	167846228	167846241	MA0616.1.Hes2
1	167846231	167846241	MA0603.1.Arntl
1	167846232	167846242	MA1099.1.Hes1
1	167846233	167846241	MA0617.1.Id2
1	167846234	167846240	MA0004.1.Arnt
1	167846349	167846359	MA1112.1.NR4A1
1	167846349	167846360	MA1111.1.NR2F2
1	167846351	167846359	MA0160.1.NR4A2
1	167848919	167848933	MA0080.4.SPI1
1	167848936	167848947	MA0689.1.TBX20
1	167848951	167848965	MA0029.1.Mecom
1	167848952	167848960	MA0037.3.GATA3
1	167849062	167849079	MA0910.1.Hoxd8
1	167849591	167849612	MA0528.1.ZNF263
1	167849599	167849609	MA0667.1.MYF6
1	167849627	167849638	MA0621.1.mix-a
1	167849628	167849638	MA0612.1.EMX1
1	167849629	167849637	MA0675.1.NKX6-2
1	167849630	167849640	MA0780.1.PAX3
1	167849630	167849643	MA0135.1.Lhx3
1	167849643	167849658	MA0517.1.STAT1::STAT2
1	167860255	167860265	MA0838.1.CEBPG
1	167860277	167860289	MA0131.2.HINFP
1	167860280	167860291	MA0079.3.SP1
1	167860280	167860295	MA0516.1.SP2
1	167860291	167860299	MA0693.2.VDR
1	167866409	167866421	MA1125.1.ZNF384
1	167866410	167866422	MA1125.1.ZNF384
1	167866411	167866423	MA1125.1.ZNF384
1	167866412	167866424	MA1125.1.ZNF384
1	167866413	167866425	MA1125.1.ZNF384
1	167866414	167866426	MA1125.1.ZNF384
1	167866415	167866427	MA1125.1.ZNF384
1	167866416	167866428	MA1125.1.ZNF384
1	167866417	167866429	MA1125.1.ZNF384
1	167866599	167866611	MA0821.1.HES5
1	167879111	167879118	MA0081.1.SPIB
1	167879302	167879318	MA0510.2.RFX5
1	167879310	167879316	MA0056.1.MZF1
1	167879323	167879338	MA0142.1.Pou5f1::Sox2
1	167885112	167885124	MA0769.1.Tcf7
1	167885113	167885127	MA0512.2.Rxra
1	167885116	167885122	MA0151.1.Arid3a
1	167885117	167885127	MA0071.1.RORA
1	167885117	167885128	MA0592.2.Esrra
1	167885118	167885128	MA0643.1.Esrrg
1	167885118	167885129	MA1111.1.NR2F2
1	167885120	167885128	MA0160.1.NR4A2
1	167886198	167886211	MA1109.1.NEUROD1
1	167886238	167886251	MA0507.1.POU2F2
1	167886274	167886284	MA0514.1.Sox3
1	167886291	167886305	MA0602.1.Arid5a
1	167891271	167891283	MA0091.1.TAL1::TCF3
1	167891272	167891284	MA0817.1.BHLHE23
1	167891273	167891283	MA0623.1.Neurog1
1	167891274	167891282	MA0607.1.Bhlha15
1	167891375	167891391	MA0904.1.Hoxb5
1	167891554	167891570	MA0904.1.Hoxb5
1	167891556	167891566	MA0706.1.MEOX2
1	167891559	167891574	MA1105.1.GRHL2
1	167891562	167891572	MA0145.3.TFCP2
1	167900305	167900318	MA0698.1.ZBTB18
1	167900307	167900316	MA0745.1.SNAI2
1	167900315	167900336	MA0138.2.REST
1	167900324	167900333	MA0738.1.HIC2
1	167900408	167900414	MA0130.1.ZNF354C
1	167901691	167901702	MA1115.1.POU5F1
1	167901692	167901704	MA0846.1.FOXC2
1	167901723	167901735	MA0041.1.Foxd3
1	167901726	167901736	MA1152.1.SOX15
1	167901727	167901738	MA0480.1.Foxo1
1	167903566	167903583	MA0781.1.PAX9
1	167903767	167903775	MA0693.2.VDR
1	167903779	167903792	MA0485.1.Hoxc9
1	167904919	167904926	MA0081.1.SPIB
1	167904919	167904929	MA0645.1.ETV6
1	167904919	167904940	MA0528.1.ZNF263
1	167905263	167905278	MA0504.1.NR2C2
1	167905341	167905354	MA0744.1.SCRT2
1	167905341	167905356	MA0743.1.SCRT1
1	167905345	167905354	MA0745.1.SNAI2
1	167905345	167905356	MA0500.1.Myog
1	167905361	167905371	MA0595.1.SREBF1
1	167905384	167905397	MA0872.1.TFAP2A(var.3)
1	167905399	167905410	MA0506.1.NRF1
1	167905417	167905426	MA0597.1.THAP1
1	167905419	167905430	MA0748.1.YY2
1	167905432	167905443	MA0079.3.SP1
1	167905432	167905447	MA0516.1.SP2
1	167905436	167905448	MA0524.2.TFAP2C
1	167905813	167905824	MA0470.1.E2F4
1	167905859	167905870	MA0079.3.SP1
1	167905859	167905874	MA0516.1.SP2
1	167905860	167905875	MA0732.1.EGR3
1	167905861	167905875	MA0162.3.EGR1
1	167905865	167905876	MA0079.3.SP1
1	167905865	167905880	MA0516.1.SP2
1	167905886	167905900	MA0163.1.PLAG1
1	167905888	167905902	MA0163.1.PLAG1
1	167907372	167907380	MA0719.1.RHOXF1
1	167907378	167907399	MA0050.2.IRF1
1	167907420	167907431	MA0480.1.Foxo1
1	167907470	167907480	MA0633.1.Twist2
1	167907471	167907479	MA0607.1.Bhlha15
1	167907623	167907632	MA0619.1.LIN54
1	167907726	167907739	MA0486.2.HSF1
1	167907731	167907738	MA0164.1.Nr2e3
1	167916288	167916298	MA0793.1.POU6F2
1	167916323	167916336	MA0771.1.HSF4
1	167916333	167916344	MA0161.2.NFIC
1	167916359	167916370	MA0610.1.DMRT3
1	167917169	167917177	MA1153.1.Smad4
1	167923245	167923257	MA0041.1.Foxd3
1	167923248	167923263	MA0148.3.FOXA1
1	167923249	167923261	MA0041.1.Foxd3
1	167927089	167927110	MA0050.2.IRF1
1	167927095	167927116	MA0050.2.IRF1
1	167927097	167927112	MA0517.1.STAT1::STAT2
1	167927113	167927124	MA0490.1.JUNB
1	167927113	167927126	MA1137.1.FOSL1::JUNB
1	167927114	167927124	MA1135.1.FOSB::JUNB
1	167927114	167927125	MA0491.1.JUND
1	167927115	167927124	MA0655.1.JDP2
1	167933025	167933035	MA0895.1.HMBOX1
1	167933028	167933048	MA0804.1.TBX19
1	167954327	167954336	MA0597.1.THAP1
1	167954358	167954368	MA0599.1.KLF5
1	167954358	167954369	MA0079.3.SP1
1	167954359	167954376	MA0752.1.ZNF410
1	167954360	167954377	MA1154.1.ZNF282
1	167954368	167954379	MA0059.1.MAX::MYC
1	167954368	167954380	MA0821.1.HES5
1	167954369	167954379	MA0058.3.MAX
1	167954370	167954378	MA0617.1.Id2
1	167954371	167954377	MA0004.1.Arnt
1	167954379	167954393	MA0029.1.Mecom
1	167954382	167954395	MA1104.1.GATA6
1	167954384	167954398	MA0029.1.Mecom
1	167954385	167954393	MA0037.3.GATA3
1	167955761	167955771	MA0145.3.TFCP2
1	167956260	167956270	MA0893.1.GSX2
1	167956261	167956269	MA0875.1.BARX1
1	167956261	167956271	MA0913.1.Hoxd9
1	167956264	167956270	MA0151.1.Arid3a
1	167956710	167956725	MA0517.1.STAT1::STAT2
1	167965870	167965885	MA0653.1.IRF9
1	167965871	167965885	MA0772.1.IRF7
1	167965925	167965935	MA0612.1.EMX1
1	167965926	167965934	MA0723.1.VAX2
1	167965940	167965951	MA0480.1.Foxo1
1	167977605	167977614	MA0619.1.LIN54
1	167996055	167996073	MA0149.1.EWSR1-FLI1
1	168042600	168042611	MA0144.2.STAT3
1	168042600	168042614	MA0518.1.Stat4
1	168051415	168051434	MA0139.1.CTCF
1	168051510	168051522	MA0155.1.INSM1
1	168051605	168051614	MA0738.1.HIC2
1	168051611	168051622	MA0814.1.TFAP2C(var.2)
1	168053016	168053026	MA1112.1.NR4A1
1	168053069	168053089	MA0073.1.RREB1
1	168053071	168053091	MA0073.1.RREB1
1	168053111	168053131	MA0073.1.RREB1
1	168053122	168053131	MA0511.2.RUNX2
1	168053122	168053132	MA0684.1.RUNX3
1	168054138	168054149	MA0002.2.RUNX1
1	168054158	168054177	MA0139.1.CTCF
1	168054161	168054174	MA1100.1.ASCL1
1	168054162	168054176	MA1102.1.CTCFL
1	168054163	168054172	MA0745.1.SNAI2
1	168057857	168057869	MA0070.1.PBX1
1	168057857	168057870	MA1124.1.ZNF24
1	168057885	168057891	MA0056.1.MZF1
1	168057904	168057915	MA0845.1.FOXB1
1	168057904	168057916	MA0846.1.FOXC2
1	168057904	168057918	MA0852.2.FOXK1
1	168057905	168057916	MA1103.1.FOXK2
1	168057905	168057917	MA0481.2.FOXP1
1	168057907	168057914	MA0033.2.FOXL1
1	168057907	168057915	MA0614.1.Foxj2
1	168057979	168057990	MA0442.2.SOX10
1	168058647	168058660	MA1137.1.FOSL1::JUNB
1	168058648	168058654	MA0089.1.MAFG::NFE2L1
1	168058657	168058668	MA1111.1.NR2F2
1	168058657	168058670	MA0017.2.NR2F1
1	168058709	168058715	MA0089.1.MAFG::NFE2L1
1	168060640	168060649	MA0124.2.Nkx3-1
1	168060640	168060650	MA0672.1.NKX2-3
1	168060641	168060649	MA0914.1.ISL2
1	168061644	168061654	MA1112.1.NR4A1
1	168061648	168061658	MA0092.1.Hand1::Tcf3
1	168061653	168061671	MA0149.1.EWSR1-FLI1
1	168061664	168061678	MA1102.1.CTCFL
1	168061703	168061722	MA0139.1.CTCF
1	168065954	168065968	MA1102.1.CTCFL
1	168066079	168066089	MA0090.2.TEAD1
1	168066080	168066088	MA0808.1.TEAD3
1	168066709	168066719	MA0595.1.SREBF1
1	168066717	168066731	MA0162.3.EGR1
1	168069650	168069660	MA0101.1.REL
1	168069688	168069699	MA0503.1.Nkx2-5(var.2)
1	168069699	168069716	MA1154.1.ZNF282
1	168069793	168069803	MA1116.1.RBPJ
1	168080103	168080113	MA0691.1.TFAP4
1	168080290	168080301	MA0462.1.BATF::JUN
1	168082411	168082419	MA0806.1.TBX4
1	168082413	168082424	MA0490.1.JUNB
1	168082413	168082425	MA1130.1.FOSL2::JUN
1	168082413	168082426	MA1137.1.FOSL1::JUNB
1	168082414	168082424	MA1135.1.FOSB::JUNB
1	168082414	168082425	MA0841.1.NFE2
1	168082414	168082426	MA1134.1.FOS::JUNB
1	168082415	168082424	MA0655.1.JDP2
1	168082415	168082425	MA0099.3.FOS::JUN
1	168082455	168082466	MA0442.2.SOX10
1	168085426	168085435	MA0078.1.Sox17
1	168085427	168085435	MA0143.3.Sox2
1	168085427	168085436	MA0077.1.SOX9
1	168085496	168085509	MA0499.1.Myod1
1	168085504	168085519	MA0637.1.CENPB
1	168085506	168085521	MA0520.1.Stat6
1	168091322	168091332	MA0522.2.TCF3
1	168091322	168091333	MA0103.3.ZEB1
1	168091357	168091372	MA1105.1.GRHL2
1	168091359	168091371	MA0647.1.GRHL1
1	168091360	168091370	MA0145.3.TFCP2
1	168099008	168099016	MA0158.1.HOXA5
1	168099022	168099031	MA0597.1.THAP1
1	168103898	168103907	MA0619.1.LIN54
1	168104003	168104013	MA0824.1.ID4
1	168104003	168104014	MA0103.3.ZEB1
1	168105020	168105028	MA0611.1.Dux
1	168105040	168105054	MA0758.1.E2F7
1	168105041	168105053	MA0865.1.E2F8
1	168105090	168105101	MA1110.1.NR1H4
1	168105192	168105203	MA0002.2.RUNX1
1	168105228	168105245	MA0685.1.SP4
1	168105230	168105241	MA0493.1.Klf1
1	168105230	168105243	MA1107.1.KLF9
1	168105230	168105245	MA0742.1.Klf12
1	168105231	168105242	MA0746.1.SP3
1	168105232	168105243	MA0039.3.KLF4
1	168105238	168105247	MA0124.2.Nkx3-1
1	168105363	168105378	MA0697.1.ZIC3
1	168105572	168105591	MA0139.1.CTCF
1	168105574	168105587	MA0815.1.TFAP2C(var.3)
1	168105576	168105590	MA1102.1.CTCFL
1	168105640	168105651	MA0040.1.Foxq1
1	168105845	168105858	MA0815.1.TFAP2C(var.3)
1	168105853	168105864	MA1122.1.TFDP1
1	168106737	168106743	MA0056.1.MZF1
1	168106741	168106758	MA0615.1.Gmeb1
1	168106744	168106758	MA0030.1.FOXF2
1	168106746	168106760	MA0852.2.FOXK1
1	168106747	168106758	MA1103.1.FOXK2
1	168106747	168106759	MA0481.2.FOXP1
1	168106749	168106756	MA0033.2.FOXL1
1	168106749	168106757	MA0157.2.FOXO3
1	168106750	168106762	MA0647.1.GRHL1
1	168106816	168106827	MA0442.2.SOX10
1	168106871	168106892	MA0050.2.IRF1
1	168107400	168107410	MA0672.1.NKX2-3
1	168107401	168107410	MA0673.1.NKX2-8
1	168107464	168107479	MA0148.3.FOXA1
1	168107468	168107480	MA0047.2.Foxa2
1	168107469	168107481	MA0041.1.Foxd3
1	168107471	168107482	MA0715.1.PROP1
1	168107513	168107524	MA0003.3.TFAP2A
1	168107589	168107605	MA0857.1.Rarb
1	168107590	168107605	MA0728.1.Nr2f6(var.2)
1	168107590	168107606	MA0859.1.Rarg
1	168107590	168107608	MA0729.1.RARA
1	168107596	168107607	MA1111.1.NR2F2
1	168107598	168107615	MA0860.1.Rarg(var.2)
1	168107602	168107616	MA0072.1.RORA(var.2)
1	168107602	168107617	MA0492.1.JUND(var.2)
1	168107603	168107615	MA1151.1.RORC
1	168107603	168107616	MA0488.1.JUN
1	168107605	168107615	MA0071.1.RORA
1	168107605	168107616	MA1127.1.FOSB::JUN
1	168107605	168107617	MA1139.1.FOSL2::JUNB(var.2)
1	168107606	168107616	MA1140.1.JUNB(var.2)
1	168109242	168109252	MA0595.1.SREBF1
1	168114985	168114994	MA0738.1.HIC2
1	168114991	168115012	MA0495.2.MAFF
1	168119541	168119559	MA0149.1.EWSR1-FLI1
1	168119543	168119564	MA0528.1.ZNF263
1	168119545	168119563	MA0149.1.EWSR1-FLI1
1	168119545	168119566	MA0528.1.ZNF263
1	168119546	168119567	MA0528.1.ZNF263
1	168119549	168119567	MA0149.1.EWSR1-FLI1
1	168119550	168119571	MA0528.1.ZNF263
1	168119551	168119572	MA0528.1.ZNF263
1	168119553	168119571	MA0149.1.EWSR1-FLI1
1	168119554	168119575	MA0528.1.ZNF263
1	168119555	168119576	MA0528.1.ZNF263
1	168119557	168119575	MA0149.1.EWSR1-FLI1
1	168119558	168119579	MA0528.1.ZNF263
1	168119560	168119581	MA0528.1.ZNF263
1	168119561	168119579	MA0149.1.EWSR1-FLI1
1	168119562	168119576	MA0080.4.SPI1
1	168119563	168119584	MA0528.1.ZNF263
1	168119564	168119576	MA0598.2.EHF
1	168119564	168119577	MA0640.1.ELF3
1	168119565	168119576	MA0136.2.ELF5
1	168119566	168119576	MA0645.1.ETV6
1	168119753	168119769	MA0683.1.POU4F2
1	168124009	168124025	MA0904.1.Hoxb5
1	168124011	168124021	MA0877.1.Barhl1
1	168124012	168124019	MA0063.1.Nkx2-5
1	168124012	168124020	MA0618.1.LBX1
1	168124013	168124021	MA0125.1.Nobox
1	168130855	168130870	MA0504.1.NR2C2
1	168130865	168130882	MA0727.1.NR3C2
1	168130882	168130890	MA0705.1.Lhx8
1	168133829	168133836	MA0164.1.Nr2e3
1	168134288	168134300	MA1113.1.PBX2
1	168134290	168134302	MA0047.2.Foxa2
1	168139951	168139963	MA0014.3.PAX5
1	168139954	168139960	MA0089.1.MAFG::NFE2L1
1	168139967	168139984	MA0781.1.PAX9
1	168139968	168139982	MA0069.1.Pax6
1	168139992	168140002	MA0824.1.ID4
1	168140005	168140020	MA0502.1.NFYB
1	168140007	168140020	MA0884.1.DUXA
1	168140008	168140019	MA0468.1.DUX4
1	168140010	168140021	MA0060.3.NFYA
1	168140012	168140020	MA0611.1.Dux
1	168140033	168140051	MA0051.1.IRF2
1	168145138	168145150	MA0019.1.Ddit3::Cebpa
1	168145160	168145174	MA0163.1.PLAG1
1	168145172	168145189	MA0159.1.RARA::RXRA
1	168145173	168145189	MA0857.1.Rarb
1	168145174	168145189	MA0728.1.Nr2f6(var.2)
1	168145174	168145190	MA0859.1.Rarg
1	168145176	168145191	MA0505.1.Nr5a2
1	168145179	168145189	MA0071.1.RORA
1	168145179	168145190	MA0592.2.Esrra
1	168145180	168145190	MA0643.1.Esrrg
1	168145180	168145191	MA0141.3.ESRRB
1	168145182	168145190	MA0160.1.NR4A2
1	168145266	168145272	MA0006.1.Ahr::Arnt
1	168146902	168146916	MA0146.2.Zfx
1	168146947	168146957	MA0824.1.ID4
1	168146947	168146958	MA0103.3.ZEB1
1	168147292	168147298	MA0130.1.ZNF354C
1	168148041	168148051	MA0508.2.PRDM1
1	168148112	168148124	MA0598.2.EHF
1	168148113	168148124	MA0136.2.ELF5
1	168148114	168148124	MA0028.2.ELK1
1	168148162	168148174	MA0131.2.HINFP
1	168148174	168148193	MA0139.1.CTCF
1	168148178	168148190	MA0155.1.INSM1
1	168148178	168148192	MA1102.1.CTCFL
1	168148460	168148472	MA0524.2.TFAP2C
1	168148467	168148478	MA0470.1.E2F4
1	168148544	168148561	MA1114.1.PBX3
1	168148546	168148558	MA1113.1.PBX2
1	168148557	168148574	MA0851.1.Foxj3
1	168148566	168148574	MA0719.1.RHOXF1
1	168148577	168148588	MA0076.2.ELK4
1	168148597	168148603	MA0056.1.MZF1
1	168148621	168148631	MA0100.3.MYB
1	168151727	168151740	MA1108.1.MXI1
1	168151728	168151738	MA0603.1.Arntl
1	168151728	168151740	MA0821.1.HES5
1	168151729	168151739	MA1099.1.Hes1
1	168151730	168151738	MA0259.1.ARNT::HIF1A
1	168151730	168151740	MA1106.1.HIF1A
1	168151731	168151737	MA0004.1.Arnt
1	168154877	168154887	MA0824.1.ID4
1	168155145	168155160	MA0497.1.MEF2C
1	168155147	168155159	MA0660.1.MEF2B
1	168155170	168155188	MA0861.1.TP73
1	168155425	168155436	MA0462.1.BATF::JUN
1	168155426	168155443	MA1114.1.PBX3
1	168155434	168155452	MA0149.1.EWSR1-FLI1
1	168157944	168157955	MA0478.1.FOSL2
1	168162909	168162920	MA0845.1.FOXB1
1	168163200	168163208	MA0774.1.MEIS2
1	168163261	168163271	MA0625.1.NFATC3
1	168163262	168163269	MA0152.1.NFATC2
1	168163277	168163287	MA0667.1.MYF6
1	168175558	168175568	MA0092.1.Hand1::Tcf3
1	168175569	168175578	MA0714.1.PITX3
1	168175570	168175578	MA0712.1.OTX2
1	168175616	168175623	MA0081.1.SPIB
1	168184390	168184400	MA0092.1.Hand1::Tcf3
1	168184408	168184417	MA0597.1.THAP1
1	168184478	168184488	MA0057.1.MZF1(var.2)
1	168184485	168184496	MA0468.1.DUX4
1	168184579	168184596	MA0898.1.Hmx3
1	168185659	168185671	MA0014.3.PAX5
1	168189921	168189934	MA0778.1.NFKB2
1	168189924	168189936	MA0695.1.ZBTB7C
1	168189927	168189941	MA0162.3.EGR1
1	168189928	168189939	MA0472.2.EGR2
1	168189929	168189942	MA1108.1.MXI1
1	168189930	168189942	MA0147.3.MYC
1	168189931	168189941	MA0058.3.MAX
1	168189931	168189942	MA0093.2.USF1
1	168189932	168189940	MA0617.1.Id2
1	168189933	168189939	MA0004.1.Arnt
1	168189933	168189941	MA0831.2.TFE3
1	168189933	168189946	MA0488.1.JUN
1	168189934	168189947	MA0833.1.ATF4
1	168189937	168189948	MA0468.1.DUX4
1	168189987	168190000	MA1123.1.TWIST1
1	168189993	168190001	MA0605.1.Atf3
1	168190578	168190591	MA1100.1.ASCL1
1	168190580	168190589	MA0745.1.SNAI2
1	168190580	168190591	MA0500.1.Myog
1	168190586	168190592	MA0056.1.MZF1
1	168190599	168190605	MA0089.1.MAFG::NFE2L1
1	168190629	168190639	MA0670.1.NFIA
1	168190629	168190644	MA0497.1.MEF2C
1	168191055	168191065	MA0650.1.HOXA13
1	168191056	168191068	MA1125.1.ZNF384
1	168191057	168191063	MA0151.1.Arid3a
1	168191057	168191069	MA1125.1.ZNF384
1	168191360	168191370	MA0670.1.NFIA
1	168192951	168192961	MA0508.2.PRDM1
1	168193048	168193063	MA0148.3.FOXA1
1	168193049	168193060	MA0480.1.Foxo1
1	168194739	168194756	MA0115.1.NR1H2::RXRA
1	168194748	168194758	MA0793.1.POU6F2
1	168194854	168194864	MA0913.1.Hoxd9
1	168194857	168194863	MA0151.1.Arid3a
1	168194894	168194906	MA0095.2.YY1
1	168195143	168195154	MA0506.1.NRF1
1	168195145	168195156	MA0506.1.NRF1
1	168195168	168195182	MA0696.1.ZIC1
1	168195243	168195254	MA0062.2.Gabpa
1	168195434	168195448	MA0146.2.Zfx
1	168195444	168195454	MA1116.1.RBPJ
1	168195451	168195463	MA0524.2.TFAP2C
1	168195486	168195501	MA0516.1.SP2
1	168195497	168195508	MA0079.3.SP1
1	168195602	168195616	MA1102.1.CTCFL
1	168195623	168195634	MA1117.1.RELB
1	168195982	168195991	MA0597.1.THAP1
1	168196028	168196034	MA0006.1.Ahr::Arnt
1	168196249	168196260	MA0102.3.CEBPA
1	168196635	168196646	MA0002.2.RUNX1
1	168196656	168196671	MA0517.1.STAT1::STAT2
1	168196659	168196669	MA1152.1.SOX15
1	168196688	168196694	MA0089.1.MAFG::NFE2L1
1	168196973	168196983	MA0625.1.NFATC3
1	168198145	168198156	MA0480.1.Foxo1
1	168199627	168199639	MA0797.1.TGIF2
1	168199628	168199638	MA0816.1.Ascl2
1	168199710	168199722	MA0018.3.CREB1
1	168200472	168200483	MA0144.2.STAT3
1	168203907	168203919	MA0817.1.BHLHE23
1	168203908	168203918	MA0826.1.OLIG1
1	168204179	168204185	MA0151.1.Arid3a
1	168204550	168204561	MA0059.1.MAX::MYC
1	168204652	168204666	MA1102.1.CTCFL
1	168205058	168205069	MA0102.3.CEBPA
1	168205094	168205115	MA0050.2.IRF1
1	168205096	168205111	MA0517.1.STAT1::STAT2
1	168205106	168205117	MA0025.1.NFIL3
1	168205111	168205122	MA0715.1.PROP1
1	168206516	168206527	MA0002.2.RUNX1
1	168206660	168206668	MA0693.2.VDR
1	168206661	168206676	MA1146.1.NR1A4::RXRA
1	168206662	168206679	MA0159.1.RARA::RXRA
1	168213250	168213260	MA0092.1.Hand1::Tcf3
1	168213272	168213286	MA0863.1.MTF1
1	168213273	168213287	MA0119.1.NFIC::TLX1
1	168213354	168213365	MA0002.2.RUNX1
1	168213361	168213371	MA0877.1.Barhl1
1	168213363	168213371	MA0125.1.Nobox
1	168218717	168218731	MA0146.2.Zfx
1	168226111	168226126	MA0497.1.MEF2C
1	168226113	168226125	MA1125.1.ZNF384
1	168226115	168226126	MA0032.2.FOXC1
1	168226115	168226127	MA0846.1.FOXC2
1	168226116	168226127	MA0593.1.FOXP2
1	168226120	168226132	MA1125.1.ZNF384
1	168226122	168226142	MA0073.1.RREB1
1	168226126	168226138	MA0846.1.FOXC2
1	168226126	168226146	MA0073.1.RREB1
1	168226129	168226149	MA0073.1.RREB1
1	168230535	168230552	MA0910.1.Hoxd8
1	168234007	168234017	MA0100.3.MYB
1	168236366	168236379	MA0499.1.Myod1
1	168239122	168239133	MA0478.1.FOSL2
1	168239145	168239155	MA0625.1.NFATC3
1	168239146	168239153	MA0152.1.NFATC2
1	168240845	168240856	MA0462.1.BATF::JUN
1	168240846	168240857	MA0490.1.JUNB
1	168240846	168240858	MA1130.1.FOSL2::JUN
1	168240846	168240859	MA1141.1.FOS::JUND
1	168240847	168240857	MA1135.1.FOSB::JUNB
1	168240847	168240858	MA0476.1.FOS
1	168240847	168240859	MA1134.1.FOS::JUNB
1	168240848	168240857	MA0655.1.JDP2
1	168240848	168240858	MA0099.3.FOS::JUN
1	168255950	168255971	MA0050.2.IRF1
1	168256558	168256569	MA0490.1.JUNB
1	168256558	168256570	MA1130.1.FOSL2::JUN
1	168256558	168256571	MA1141.1.FOS::JUND
1	168256559	168256569	MA1135.1.FOSB::JUNB
1	168256559	168256570	MA0841.1.NFE2
1	168256559	168256571	MA1134.1.FOS::JUNB
1	168256560	168256569	MA0655.1.JDP2
1	168256560	168256570	MA0099.3.FOS::JUN
1	168256562	168256575	MA1124.1.ZNF24
1	168256589	168256606	MA0115.1.NR1H2::RXRA
1	168256590	168256604	MA0512.2.Rxra
1	168282275	168282285	MA0633.1.Twist2
1	168282624	168282635	MA0076.2.ELK4
1	168286844	168286854	MA1116.1.RBPJ
1	168286975	168286981	MA0089.1.MAFG::NFE2L1
1	168288869	168288882	MA1109.1.NEUROD1
1	168288876	168288887	MA0471.1.E2F6
1	168290473	168290481	MA0605.1.Atf3
1	168291326	168291338	MA0695.1.ZBTB7C
1	168294157	168294168	MA0462.1.BATF::JUN
1	168294158	168294170	MA1130.1.FOSL2::JUN
1	168294158	168294171	MA1141.1.FOS::JUND
1	168294159	168294170	MA0476.1.FOS
1	168294159	168294171	MA1134.1.FOS::JUNB
1	168294188	168294203	MA0148.3.FOXA1
1	168294189	168294201	MA0041.1.Foxd3
1	168298296	168298309	MA0698.1.ZBTB18
1	168298301	168298309	MA0807.1.TBX5
1	168298393	168298404	MA0035.3.Gata1
1	168299789	168299800	MA0040.1.Foxq1
1	168300228	168300241	MA0513.1.SMAD2::SMAD3::SMAD4
1	168304851	168304859	MA0807.1.TBX5
1	168310190	168310204	MA0489.1.JUN(var.2)
1	168310193	168310204	MA0490.1.JUNB
1	168310194	168310204	MA1135.1.FOSB::JUNB
1	168310194	168310205	MA0476.1.FOS
1	168310241	168310247	MA0089.1.MAFG::NFE2L1
1	168310242	168310250	MA0774.1.MEIS2
1	168310499	168310510	MA0002.2.RUNX1
1	168312106	168312125	MA0139.1.CTCF
1	168312110	168312124	MA1102.1.CTCFL
1	168312141	168312151	MA0595.1.SREBF1
1	168312143	168312154	MA0493.1.Klf1
1	168312144	168312154	MA0599.1.KLF5
1	168312144	168312155	MA0079.3.SP1
1	168312369	168312382	MA0833.1.ATF4
1	168312372	168312383	MA0713.1.PHOX2A
1	168312863	168312876	MA1123.1.TWIST1
1	168312864	168312877	MA1109.1.NEUROD1
1	168312912	168312927	MA0520.1.Stat6
1	168313992	168314006	MA0679.1.ONECUT1
1	168317717	168317732	MA0653.1.IRF9
1	168317718	168317724	MA0151.1.Arid3a
1	168317718	168317732	MA0772.1.IRF7
1	168317718	168317733	MA1419.1.IRF4
1	168317718	168317739	MA1418.1.IRF3
1	168317719	168317737	MA0051.1.IRF2
1	168317723	168317738	MA0653.1.IRF9
1	168317724	168317738	MA0772.1.IRF7
1	168317724	168317739	MA1419.1.IRF4
1	168317724	168317745	MA1418.1.IRF3
1	168317725	168317739	MA0080.4.SPI1
1	168317725	168317743	MA0051.1.IRF2
1	168317729	168317744	MA0653.1.IRF9
1	168317730	168317744	MA0772.1.IRF7
1	168317731	168317749	MA0051.1.IRF2
1	168317734	168317749	MA0653.1.IRF9
1	168317735	168317749	MA0772.1.IRF7
1	168317735	168317756	MA1418.1.IRF3
1	168317736	168317754	MA0051.1.IRF2
1	168317740	168317755	MA0653.1.IRF9
1	168317741	168317755	MA0772.1.IRF7
1	168317741	168317756	MA1419.1.IRF4
1	168317742	168317756	MA0080.4.SPI1
1	168317811	168317827	MA0627.1.Pou2f3
1	168317812	168317824	MA0785.1.POU2F1
1	168317812	168317825	MA0788.1.POU3F3
1	168317813	168317825	MA0787.1.POU3F2
1	168317814	168317823	MA0789.1.POU3F4
1	168317829	168317842	MA1137.1.FOSL1::JUNB
1	168317831	168317840	MA0655.1.JDP2
1	168317861	168317872	MA0467.1.Crx
1	168317950	168317960	MA1152.1.SOX15
1	168317966	168317978	MA0524.2.TFAP2C
1	168317972	168317978	MA0056.1.MZF1
1	168317999	168318012	MA0698.1.ZBTB18
1	168329582	168329597	MA0728.1.Nr2f6(var.2)
1	168329586	168329600	MA0834.1.ATF7
1	168329587	168329599	MA0018.3.CREB1
1	168329588	168329598	MA1136.1.FOSB::JUNB(var.2)
1	168331547	168331556	MA0619.1.LIN54
1	168331644	168331656	MA0783.1.PKNOX2
1	168331645	168331654	MA0745.1.SNAI2
1	168331647	168331657	MA0690.1.TBX21
1	168331648	168331656	MA0807.1.TBX5
1	168332326	168332337	MA0593.1.FOXP2
1	168332326	168332338	MA0481.2.FOXP1
1	168333300	168333311	MA0025.1.NFIL3
1	168333337	168333353	MA0510.2.RFX5
1	168333338	168333352	MA0509.1.Rfx1
1	168333346	168333362	MA0798.1.RFX3
1	168333369	168333379	MA0644.1.ESX1
1	168333370	168333378	MA0666.1.MSX1
1	168335140	168335150	MA0092.1.Hand1::Tcf3
1	168335146	168335158	MA0091.1.TAL1::TCF3
1	168335148	168335158	MA0820.1.FIGLA
1	168335212	168335218	MA0089.1.MAFG::NFE2L1
1	168342832	168342839	MA0847.1.FOXD2
1	168342832	168342840	MA0614.1.Foxj2
1	168343287	168343298	MA0490.1.JUNB
1	168343287	168343299	MA1130.1.FOSL2::JUN
1	168343287	168343300	MA1137.1.FOSL1::JUNB
1	168343288	168343298	MA1135.1.FOSB::JUNB
1	168343288	168343299	MA0841.1.NFE2
1	168343288	168343300	MA1134.1.FOS::JUNB
1	168343289	168343298	MA0655.1.JDP2
1	168343301	168343311	MA0795.1.SMAD3
1	168343325	168343331	MA0006.1.Ahr::Arnt
1	168351679	168351693	MA0512.2.Rxra
1	168355305	168355318	MA0698.1.ZBTB18
1	168355307	168355317	MA0048.2.NHLH1
1	168355307	168355320	MA0499.1.Myod1
1	168355335	168355347	MA0821.1.HES5
1	168355339	168355348	MA0655.1.JDP2
1	168355365	168355373	MA0766.1.GATA5
1	168356480	168356495	MA0520.1.Stat6
1	168356533	168356544	MA0470.1.E2F4
1	168356546	168356558	MA0104.4.MYCN
1	168356577	168356587	MA1140.1.JUNB(var.2)
1	168356612	168356622	MA0595.1.SREBF1
1	168360473	168360484	MA0111.1.Spz1
1	168363289	168363300	MA0873.1.HOXD12
1	168363290	168363300	MA0905.1.HOXC10
1	168363293	168363299	MA0151.1.Arid3a
1	168365860	168365870	MA0820.1.FIGLA
1	168368481	168368489	MA0158.1.HOXA5
1	168368487	168368494	MA0152.1.NFATC2
1	168368751	168368762	MA0465.1.CDX2
1	168368752	168368763	MA0899.1.HOXA10
1	168368752	168368764	MA0911.1.Hoxa11
1	168368753	168368762	MA0878.1.CDX1
1	168368753	168368763	MA0913.1.Hoxd9
1	168369883	168369898	MA1155.1.ZSCAN4
1	168373273	168373279	MA0089.1.MAFG::NFE2L1
1	168373381	168373393	MA0091.1.TAL1::TCF3
1	168373382	168373394	MA0817.1.BHLHE23
1	168373383	168373393	MA0623.1.Neurog1
1	168373384	168373392	MA0607.1.Bhlha15
1	168373387	168373408	MA0659.1.MAFG
1	168376917	168376934	MA0631.1.Six3
1	168376950	168376959	MA0878.1.CDX1
1	168376950	168376960	MA0905.1.HOXC10
1	168376953	168376964	MA0479.1.FOXH1
1	168376968	168376983	MA0505.1.Nr5a2
1	168376971	168376982	MA0592.2.Esrra
1	168376972	168376982	MA0643.1.Esrrg
1	168376972	168376983	MA0141.3.ESRRB
1	168376974	168376991	MA0898.1.Hmx3
1	168376978	168376986	MA0885.1.Dlx2
1	168377024	168377034	MA0057.1.MZF1(var.2)
1	168377035	168377050	MA0046.2.HNF1A
1	168377036	168377049	MA0153.2.HNF1B
1	168377037	168377054	MA0910.1.Hoxd8
1	168377043	168377049	MA0151.1.Arid3a
1	168377046	168377063	MA0851.1.Foxj3
1	168377052	168377062	MA0680.1.PAX7
1	168377269	168377283	MA1420.1.IRF5
1	168377269	168377284	MA1419.1.IRF4
1	168377269	168377290	MA1418.1.IRF3
1	168377270	168377288	MA0051.1.IRF2
1	168377274	168377289	MA0653.1.IRF9
1	168377275	168377289	MA1420.1.IRF5
1	168377275	168377290	MA1419.1.IRF4
1	168377283	168377292	MA0676.1.Nr2e1
1	168377307	168377320	MA1104.1.GATA6
1	168377323	168377337	MA0518.1.Stat4
1	168377327	168377339	MA1125.1.ZNF384
1	168377341	168377356	MA0497.1.MEF2C
1	168377345	168377359	MA0030.1.FOXF2
1	168377347	168377359	MA0846.1.FOXC2
1	168377348	168377359	MA1103.1.FOXK2
1	168377348	168377360	MA0481.2.FOXP1
1	168377350	168377357	MA0847.1.FOXD2
1	168377350	168377358	MA0614.1.Foxj2
1	168377350	168377359	MA0084.1.SRY
1	168378173	168378184	MA0621.1.mix-a
1	168378174	168378184	MA0718.1.RAX
1	168378175	168378183	MA0704.1.Lhx4
1	168378176	168378184	MA0125.1.Nobox
1	168378225	168378236	MA0899.1.HOXA10
1	168378225	168378237	MA0911.1.Hoxa11
1	168378226	168378235	MA0878.1.CDX1
1	168378226	168378236	MA0650.1.HOXA13
1	168378226	168378237	MA0594.1.Hoxa9
1	168378365	168378375	MA0100.3.MYB
1	168378402	168378412	MA0057.1.MZF1(var.2)
1	168378427	168378438	MA0477.1.FOSL1
1	168379837	168379847	MA0780.1.PAX3
1	168379840	168379848	MA0880.1.Dlx3
1	168385573	168385586	MA0884.1.DUXA
1	168385574	168385585	MA0468.1.DUX4
1	168385579	168385590	MA0715.1.PROP1
1	168385593	168385603	MA0819.1.CLOCK
1	168385594	168385602	MA0617.1.Id2
1	168385595	168385601	MA0004.1.Arnt
1	168385620	168385626	MA0089.1.MAFG::NFE2L1
1	168387412	168387427	MA0517.1.STAT1::STAT2
1	168387859	168387869	MA1135.1.FOSB::JUNB
1	168387859	168387870	MA0491.1.JUND
1	168387860	168387869	MA0655.1.JDP2
1	168389677	168389687	MA0596.1.SREBF2
1	168390650	168390661	MA0040.1.Foxq1
1	168390843	168390860	MA1114.1.PBX3
1	168390845	168390857	MA1113.1.PBX2
1	168390849	168390857	MA0774.1.MEIS2
1	168390885	168390896	MA1115.1.POU5F1
1	168390887	168390899	MA0481.2.FOXP1
1	168390889	168390903	MA0080.4.SPI1
1	168390891	168390904	MA0640.1.ELF3
1	168390892	168390903	MA0136.2.ELF5
1	168390906	168390919	MA0507.1.POU2F2
1	168390954	168390968	MA0080.4.SPI1
1	168390958	168390968	MA0645.1.ETV6
1	168391061	168391070	MA0124.2.Nkx3-1
1	168391061	168391071	MA0672.1.NKX2-3
1	168395212	168395223	MA0842.1.NRL
1	168395212	168395224	MA0117.2.Mafb
1	168406648	168406659	MA0032.2.FOXC1
1	168406648	168406660	MA0846.1.FOXC2
1	168406649	168406660	MA0593.1.FOXP2
1	168406651	168406660	MA0084.1.SRY
1	168406652	168406664	MA0070.1.PBX1
1	168406653	168406667	MA0757.1.ONECUT3
1	168406655	168406663	MA0611.1.Dux
1	168406663	168406678	MA0497.1.MEF2C
1	168408906	168408916	MA0691.1.TFAP4
1	168409045	168409062	MA0631.1.Six3
1	168409066	168409078	MA0783.1.PKNOX2
1	168409066	168409082	MA0864.1.E2F2
1	168413221	168413232	MA0467.1.Crx
1	168413285	168413297	MA0695.1.ZBTB7C
1	168413299	168413305	MA0006.1.Ahr::Arnt
1	168413498	168413510	MA0821.1.HES5
1	168414343	168414361	MA1148.1.PPARA::RXRA
1	168414345	168414360	MA0065.2.Pparg::Rxra
1	168414352	168414367	MA0504.1.NR2C2
1	168414352	168414369	MA0115.1.NR1H2::RXRA
1	168414353	168414367	MA0512.2.Rxra
1	168414438	168414449	MA0478.1.FOSL2
1	168414521	168414533	MA0095.2.YY1
1	168414526	168414539	MA0778.1.NFKB2
1	168414705	168414717	MA1125.1.ZNF384
1	168414706	168414718	MA1125.1.ZNF384
1	168414707	168414719	MA1125.1.ZNF384
1	168414726	168414744	MA0149.1.EWSR1-FLI1
1	168423252	168423273	MA0050.2.IRF1
1	168423254	168423269	MA0517.1.STAT1::STAT2
1	168423326	168423339	MA1121.1.TEAD2
1	168423327	168423337	MA0090.2.TEAD1
1	168423328	168423336	MA0808.1.TEAD3
1	168435777	168435789	MA0846.1.FOXC2
1	168436247	168436261	MA0072.1.RORA(var.2)
1	168436254	168436269	MA0497.1.MEF2C
1	168436257	168436271	MA0772.1.IRF7
1	168436479	168436494	MA0148.3.FOXA1
1	168436495	168436510	MA0148.3.FOXA1
1	168436496	168436507	MA0480.1.Foxo1
1	168436496	168436508	MA0041.1.Foxd3
1	168436499	168436511	MA0047.2.Foxa2
1	168436799	168436811	MA0598.2.EHF
1	168436799	168436812	MA0640.1.ELF3
1	168436800	168436811	MA0136.2.ELF5
1	168436801	168436811	MA0028.2.ELK1
1	168436802	168436813	MA0062.2.Gabpa
1	168436850	168436862	MA0776.1.MYBL1
1	168436878	168436889	MA0002.2.RUNX1
1	168437622	168437635	MA0640.1.ELF3
1	168437980	168437996	MA0683.1.POU4F2
1	168437992	168438003	MA0845.1.FOXB1
1	168437992	168438004	MA0846.1.FOXC2
1	168437994	168438006	MA0052.3.MEF2A
1	168437998	168438012	MA0784.1.POU1F1
1	168438130	168438145	MA0728.1.Nr2f6(var.2)
1	168438133	168438145	MA1151.1.RORC
1	168438135	168438145	MA0071.1.RORA
1	168438135	168438146	MA1150.1.RORB
1	168438136	168438147	MA1111.1.NR2F2
1	168438190	168438200	MA0802.1.TBR1
1	168438920	168438929	MA0676.1.Nr2e1
1	168438989	168438995	MA0151.1.Arid3a
1	168439009	168439023	MA0119.1.NFIC::TLX1
1	168439017	168439028	MA0060.3.NFYA
1	168439023	168439036	MA1123.1.TWIST1
1	168439140	168439151	MA0161.2.NFIC
1	168440179	168440190	MA0490.1.JUNB
1	168440179	168440192	MA1137.1.FOSL1::JUNB
1	168440180	168440190	MA1135.1.FOSB::JUNB
1	168440180	168440191	MA0841.1.NFE2
1	168440180	168440194	MA1101.1.BACH2
1	168440181	168440196	MA0501.1.MAF::NFE2
1	168440231	168440242	MA0462.1.BATF::JUN
1	168440234	168440250	MA0912.1.Hoxd3
1	168442504	168442514	MA0101.1.REL
1	168442507	168442518	MA1117.1.RELB
1	168442514	168442522	MA0143.3.Sox2
1	168442514	168442524	MA1152.1.SOX15
1	168442575	168442592	MA1154.1.ZNF282
1	168442703	168442720	MA0874.1.Arx
1	168442704	168442721	MA0898.1.Hmx3
1	168442705	168442721	MA0904.1.Hoxb5
1	168442707	168442717	MA0893.1.GSX2
1	168442708	168442716	MA0701.1.LHX9
1	168442711	168442717	MA0151.1.Arid3a
1	168442717	168442727	MA0514.1.Sox3
1	168442895	168442916	MA0528.1.ZNF263
1	168442974	168442985	MA1120.1.SOX13
1	168443815	168443826	MA0111.1.Spz1
1	168445990	168446001	MA0032.2.FOXC1
1	168445990	168446004	MA0863.1.MTF1
1	168446121	168446131	MA0645.1.ETV6
1	168453479	168453489	MA0706.1.MEOX2
1	168453490	168453500	MA0508.2.PRDM1
1	168453542	168453554	MA0095.2.YY1
1	168453565	168453571	MA0056.1.MZF1
1	168453651	168453663	MA0155.1.INSM1
1	168462260	168462267	MA0087.1.Sox5
1	168462310	168462323	MA1123.1.TWIST1
1	168469185	168469202	MA0874.1.Arx
1	168469186	168469203	MA0853.1.Alx4
1	168469187	168469203	MA0904.1.Hoxb5
1	168469188	168469199	MA0621.1.mix-a
1	168469189	168469199	MA0893.1.GSX2
1	168469190	168469198	MA0675.1.NKX6-2
1	168469193	168469199	MA0151.1.Arid3a
1	168473847	168473859	MA0769.1.Tcf7
1	168475890	168475901	MA1150.1.RORB
1	168475894	168475909	MA0074.1.RXRA::VDR
1	168477759	168477770	MA0462.1.BATF::JUN
1	168478607	168478617	MA0092.1.Hand1::Tcf3
1	168479178	168479190	MA0660.1.MEF2B
1	168479310	168479325	MA0504.1.NR2C2
1	168479381	168479397	MA0083.3.SRF
1	168482500	168482511	MA0688.1.TBX2
1	168482501	168482509	MA0807.1.TBX5
1	168482501	168482511	MA0802.1.TBR1
1	168482502	168482520	MA1149.1.RARA::RXRG
1	168482503	168482520	MA0858.1.Rarb(var.2)
1	168482518	168482524	MA0089.1.MAFG::NFE2L1
1	168482518	168482526	MA0605.1.Atf3
1	168482518	168482530	MA0794.1.PROX1
1	168482522	168482535	MA0507.1.POU2F2
1	168482531	168482540	MA0739.1.Hic1
1	168482572	168482579	MA0498.2.MEIS1
1	168482572	168482580	MA0774.1.MEIS2
1	168482596	168482606	MA0092.1.Hand1::Tcf3
1	168482961	168482973	MA0846.1.FOXC2
1	168482963	168482980	MA0851.1.Foxj3
1	168482967	168482984	MA0851.1.Foxj3
1	168482970	168482990	MA0073.1.RREB1
1	168483437	168483447	MA1135.1.FOSB::JUNB
1	168483437	168483448	MA0841.1.NFE2
1	168483437	168483451	MA1101.1.BACH2
1	168483438	168483448	MA0099.3.FOS::JUN
1	168483438	168483453	MA0501.1.MAF::NFE2
1	168483531	168483543	MA0846.1.FOXC2
1	168484149	168484158	MA0124.2.Nkx3-1
1	168484149	168484159	MA0672.1.NKX2-3
1	168489679	168489690	MA0079.3.SP1
1	168489679	168489694	MA0516.1.SP2
1	168489702	168489709	MA0164.1.Nr2e3
1	168489872	168489884	MA1133.1.JUN::JUNB(var.2)
1	168489888	168489902	MA0757.1.ONECUT3
1	168490736	168490747	MA0845.1.FOXB1
1	168490748	168490764	MA1119.1.SIX2
1	168490753	168490764	MA0483.1.Gfi1b
1	168490826	168490844	MA0149.1.EWSR1-FLI1
1	168491189	168491205	MA0868.1.SOX8
1	168491196	168491205	MA0078.1.Sox17
1	168491266	168491281	MA1146.1.NR1A4::RXRA
1	168491322	168491337	MA0505.1.Nr5a2
1	168500040	168500051	MA0465.1.CDX2
1	168500041	168500052	MA0899.1.HOXA10
1	168500042	168500051	MA0878.1.CDX1
1	168500042	168500052	MA0913.1.Hoxd9
1	168500043	168500054	MA0715.1.PROP1
1	168500060	168500073	MA1124.1.ZNF24
1	168500086	168500095	MA0738.1.HIC2
1	168501057	168501068	MA0002.2.RUNX1
1	168501091	168501097	MA0130.1.ZNF354C
1	168501134	168501144	MA0793.1.POU6F2
1	168501135	168501145	MA0900.1.HOXA2
1	168501163	168501173	MA0057.1.MZF1(var.2)
1	168501170	168501183	MA0884.1.DUXA
1	168501171	168501182	MA0715.1.PROP1
1	168501172	168501188	MA0904.1.Hoxb5
1	168501173	168501183	MA0793.1.POU6F2
1	168501174	168501184	MA0634.1.ALX3
1	168501175	168501183	MA0723.1.VAX2
1	168504914	168504927	MA0744.1.SCRT2
1	168504915	168504929	MA0687.1.SPIC
1	168504918	168504929	MA0762.1.ETV2
1	168505106	168505124	MA0657.1.KLF13
1	168505107	168505118	MA0493.1.Klf1
1	168505107	168505121	MA0740.1.KLF14
1	168505107	168505122	MA0742.1.Klf12
1	168505108	168505119	MA0746.1.SP3
1	168505108	168505120	MA0747.1.SP8
1	168505118	168505128	MA0057.1.MZF1(var.2)
1	168505123	168505138	MA0484.1.HNF4G
1	168505124	168505140	MA0114.3.Hnf4a
1	168505279	168505290	MA0479.1.FOXH1
1	168505282	168505297	MA0743.1.SCRT1
1	168524447	168524454	MA0081.1.SPIB
1	168524475	168524490	MA0150.2.Nfe2l2
1	168524476	168524491	MA0591.1.Bach1::Mafk
1	168524478	168524492	MA1101.1.BACH2
1	168524479	168524490	MA0442.2.SOX10
1	168524479	168524494	MA0501.1.MAF::NFE2
1	168524501	168524511	MA1143.1.FOSL1::JUND(var.2)
1	168524510	168524524	MA0080.4.SPI1
1	168534422	168534428	MA0151.1.Arid3a
1	168534428	168534443	MA0497.1.MEF2C
1	168534431	168534437	MA0151.1.Arid3a
1	168534439	168534449	MA0461.2.Atoh1
1	168534441	168534454	MA0488.1.JUN
1	168534442	168534455	MA0833.1.ATF4
1	168541914	168541926	MA0155.1.INSM1
1	168542072	168542081	MA0724.1.VENTX
1	168542102	168542117	MA0517.1.STAT1::STAT2
1	168542177	168542186	MA0084.1.SRY
1	168543663	168543676	MA1104.1.GATA6
1	168543666	168543674	MA0037.3.GATA3
1	168572422	168572434	MA0821.1.HES5
1	168572423	168572433	MA0823.1.HEY1
1	168572456	168572477	MA0050.2.IRF1
1	168572716	168572725	MA0739.1.Hic1
1	168572719	168572729	MA0830.1.TCF4
1	168572719	168572730	MA0103.3.ZEB1
1	168572877	168572891	MA0696.1.ZIC1
1	168572877	168572892	MA0697.1.ZIC3
1	168573154	168573165	MA0111.1.Spz1
1	168573159	168573169	MA0665.1.MSC
1	168573195	168573206	MA0002.2.RUNX1
1	168575519	168575532	MA0698.1.ZBTB18
1	168592540	168592554	MA0489.1.JUN(var.2)
1	168592541	168592556	MA0150.2.Nfe2l2
1	168592542	168592553	MA0462.1.BATF::JUN
1	168592542	168592557	MA0591.1.Bach1::Mafk
1	168592543	168592554	MA0490.1.JUNB
1	168592543	168592555	MA1130.1.FOSL2::JUN
1	168592543	168592556	MA1141.1.FOS::JUND
1	168592544	168592554	MA1135.1.FOSB::JUNB
1	168592544	168592555	MA0841.1.NFE2
1	168592544	168592556	MA1134.1.FOS::JUNB
1	168592544	168592558	MA1101.1.BACH2
1	168592545	168592554	MA0655.1.JDP2
1	168592545	168592555	MA0099.3.FOS::JUN
1	168592545	168592560	MA0501.1.MAF::NFE2
1	168592611	168592621	MA0643.1.Esrrg
1	168592611	168592622	MA1111.1.NR2F2
1	168592613	168592621	MA0160.1.NR4A2
1	168592613	168592631	MA1149.1.RARA::RXRG
1	168592614	168592631	MA0159.1.RARA::RXRA
1	168592647	168592657	MA0816.1.Ascl2
1	168596463	168596474	MA0035.3.Gata1
1	168596472	168596489	MA0898.1.Hmx3
1	168596474	168596490	MA0867.1.SOX4
1	168596475	168596490	MA0866.1.SOX21
1	168598228	168598240	MA0104.4.MYCN
1	168598239	168598260	MA0528.1.ZNF263
1	168598248	168598261	MA1100.1.ASCL1
1	168598250	168598259	MA0745.1.SNAI2
1	168598250	168598261	MA0500.1.Myog
1	168598342	168598352	MA1135.1.FOSB::JUNB
1	168598342	168598356	MA1101.1.BACH2
1	168598343	168598358	MA0501.1.MAF::NFE2
1	168598365	168598382	MA0685.1.SP4
1	168598366	168598384	MA0657.1.KLF13
1	168598367	168598378	MA0493.1.Klf1
1	168598367	168598382	MA0742.1.Klf12
1	168598368	168598379	MA0746.1.SP3
1	168606815	168606834	MA0139.1.CTCF
1	168606821	168606831	MA0057.1.MZF1(var.2)
1	168635833	168635845	MA0095.2.YY1
1	168635851	168635870	MA0139.1.CTCF
1	168635859	168635866	MA0081.1.SPIB
1	168635865	168635872	MA0081.1.SPIB
1	168635922	168635937	MA0520.1.Stat6
1	168635927	168635937	MA1116.1.RBPJ
1	168635934	168635950	MA1119.1.SIX2
1	168641305	168641316	MA1131.1.FOSL2::JUN(var.2)
1	168641305	168641321	MA1126.1.FOS::JUN(var.2)
1	168641306	168641316	MA1143.1.FOSL1::JUND(var.2)
1	168645390	168645404	MA1101.1.BACH2
1	168645395	168645405	MA0691.1.TFAP4
1	168659854	168659869	MA0108.2.TBP
1	168659915	168659925	MA0596.1.SREBF2
1	168659933	168659948	MA0870.1.Sox1
1	168659934	168659944	MA0508.2.PRDM1
1	168665857	168665868	MA0471.1.E2F6
1	168679289	168679301	MA1125.1.ZNF384
1	168679313	168679326	MA0813.1.TFAP2B(var.3)
1	168679434	168679444	MA0672.1.NKX2-3
1	168679435	168679444	MA0673.1.NKX2-8
1	168679473	168679485	MA1125.1.ZNF384
1	168680870	168680881	MA0076.2.ELK4
1	168680879	168680890	MA1110.1.NR1H4
1	168688705	168688716	MA0681.1.Phox2b
1	168688712	168688723	MA0102.3.CEBPA
1	168688734	168688748	MA0489.1.JUN(var.2)
1	168688736	168688747	MA0462.1.BATF::JUN
1	168688737	168688748	MA0490.1.JUNB
1	168688738	168688748	MA1135.1.FOSB::JUNB
1	168688739	168688748	MA0655.1.JDP2
1	168689096	168689103	MA0087.1.Sox5
1	168689210	168689223	MA0153.2.HNF1B
1	168689255	168689265	MA0508.2.PRDM1
1	168690788	168690798	MA0893.1.GSX2
1	168690789	168690797	MA0666.1.MSX1
1	168706162	168706182	MA0073.1.RREB1
1	168706168	168706178	MA0820.1.FIGLA
1	168706199	168706206	MA0081.1.SPIB
1	168722443	168722452	MA0738.1.HIC2
1	168730930	168730944	MA0832.1.Tcf21
1	168730941	168730952	MA0035.3.Gata1
1	168732603	168732620	MA0860.1.Rarg(var.2)
1	168732611	168732622	MA0040.1.Foxq1
1	168732611	168732623	MA0041.1.Foxd3
1	168733935	168733943	MA0158.1.HOXA5
1	168733984	168733995	MA1115.1.POU5F1
1	168735491	168735503	MA0041.1.Foxd3
1	168750272	168750290	MA0051.1.IRF2
1	168775539	168775549	MA0100.3.MYB
1	168775547	168775562	MA0653.1.IRF9
1	168775548	168775562	MA0772.1.IRF7
1	168775572	168775582	MA0599.1.KLF5
1	168775572	168775583	MA0746.1.SP3
1	168778955	168778972	MA0781.1.PAX9
1	168779084	168779092	MA0158.1.HOXA5
1	168779095	168779108	MA0017.2.NR2F1
1	168786242	168786251	MA0077.1.SOX9
1	168786243	168786256	MA1124.1.ZNF24
1	168786259	168786273	MA0080.4.SPI1
1	168786269	168786280	MA0519.1.Stat5a::Stat5b
1	168786307	168786317	MA0100.3.MYB
1	168786315	168786323	MA0143.3.Sox2
1	168786315	168786325	MA0514.1.Sox3
1	168786357	168786366	MA0619.1.LIN54
1	168790897	168790907	MA1112.1.NR4A1
1	168790929	168790943	MA0489.1.JUN(var.2)
1	168790931	168790942	MA0462.1.BATF::JUN
1	168790932	168790943	MA0490.1.JUNB
1	168790932	168790944	MA1130.1.FOSL2::JUN
1	168790932	168790945	MA1137.1.FOSL1::JUNB
1	168790933	168790943	MA1135.1.FOSB::JUNB
1	168790933	168790944	MA0841.1.NFE2
1	168790933	168790945	MA1134.1.FOS::JUNB
1	168790934	168790943	MA0655.1.JDP2
1	168790934	168790944	MA0099.3.FOS::JUN
1	168790939	168790951	MA0769.1.Tcf7
1	168790939	168790953	MA0523.1.TCF7L2
1	168790939	168790954	MA0768.1.LEF1
1	168793773	168793793	MA0073.1.RREB1
1	168793776	168793793	MA0685.1.SP4
1	168793778	168793789	MA0493.1.Klf1
1	168793778	168793791	MA1107.1.KLF9
1	168793778	168793792	MA0740.1.KLF14
1	168793778	168793793	MA0742.1.Klf12
1	168793779	168793789	MA0599.1.KLF5
1	168793779	168793790	MA0746.1.SP3
1	168793779	168793791	MA0747.1.SP8
1	168793780	168793791	MA0039.3.KLF4
1	168793780	168793795	MA0732.1.EGR3
1	168793780	168793796	MA0733.1.EGR4
1	168793782	168793795	MA1107.1.KLF9
1	168793783	168793794	MA0746.1.SP3
1	168793784	168793799	MA0732.1.EGR3
1	168793784	168793800	MA0733.1.EGR4
1	168793785	168793799	MA0162.3.EGR1
1	168793786	168793797	MA0472.2.EGR2
1	168793803	168793813	MA0090.2.TEAD1
1	168793804	168793812	MA0808.1.TEAD3
1	168793828	168793846	MA1148.1.PPARA::RXRA
1	168793830	168793845	MA0065.2.Pparg::Rxra
1	168793831	168793845	MA0512.2.Rxra
1	168793837	168793852	MA0768.1.LEF1
1	168793975	168793983	MA0693.2.VDR
1	168797966	168797975	MA0619.1.LIN54
1	168803368	168803377	MA0714.1.PITX3
1	168803368	168803378	MA0648.1.GSC
1	168803369	168803377	MA0711.1.OTX1
1	168803542	168803557	MA1145.1.FOSL2::JUND(var.2)
1	168803544	168803554	MA0595.1.SREBF1
1	168803549	168803562	MA0788.1.POU3F3
1	168843540	168843551	MA0842.1.NRL
1	168843540	168843552	MA0117.2.Mafb
1	168844305	168844313	MA0618.1.LBX1
1	168844316	168844322	MA0151.1.Arid3a
1	168844407	168844418	MA0144.2.STAT3
1	168857511	168857522	MA1117.1.RELB
1	168857512	168857529	MA1154.1.ZNF282
1	168857520	168857531	MA0493.1.Klf1
1	168857521	168857531	MA0599.1.KLF5
1	168859262	168859272	MA1116.1.RBPJ
1	168859305	168859315	MA0092.1.Hand1::Tcf3
1	168863835	168863844	MA0077.1.SOX9
1	168863839	168863849	MA0754.1.CUX1
1	168872980	168872990	MA0793.1.POU6F2
1	168885214	168885225	MA0040.1.Foxq1
1	168891101	168891112	MA0715.1.PROP1
1	168891120	168891126	MA0089.1.MAFG::NFE2L1
1	168908943	168908954	MA0462.1.BATF::JUN
1	168928244	168928257	MA0135.1.Lhx3
1	168928244	168928261	MA0910.1.Hoxd8
1	168928248	168928261	MA0135.1.Lhx3
1	168930694	168930710	MA0867.1.SOX4
1	168930695	168930710	MA0866.1.SOX21
1	168930813	168930831	MA0149.1.EWSR1-FLI1
1	168930817	168930835	MA0149.1.EWSR1-FLI1
1	168930818	168930832	MA0080.4.SPI1
1	168930820	168930833	MA0640.1.ELF3
1	168950016	168950029	MA0135.1.Lhx3
1	168961067	168961084	MA0731.1.BCL6B
1	168961070	168961081	MA0137.3.STAT1
1	168961147	168961157	MA1112.1.NR4A1
1	168962717	168962738	MA0050.2.IRF1
1	168962719	168962734	MA0517.1.STAT1::STAT2
1	168962726	168962741	MA0142.1.Pou5f1::Sox2
1	168962729	168962740	MA0137.3.STAT1
1	168962731	168962742	MA0907.1.HOXC13
1	168975558	168975571	MA0833.1.ATF4
1	168975559	168975571	MA0639.1.DBP
1	168975560	168975570	MA0838.1.CEBPG
1	168978914	168978921	MA0087.1.Sox5
1	168981401	168981407	MA0151.1.Arid3a
1	168981408	168981418	MA0508.2.PRDM1
1	168981410	168981425	MA0520.1.Stat6
1	168981453	168981472	MA0494.1.Nr1h3::Rxra
1	168981479	168981488	MA0676.1.Nr2e1
1	168981853	168981863	MA0071.1.RORA
1	168981853	168981864	MA1150.1.RORB
1	168981854	168981867	MA0017.2.NR2F1
1	168981856	168981871	MA1146.1.NR1A4::RXRA
1	168981862	168981875	MA1137.1.FOSL1::JUNB
1	168981863	168981873	MA1132.1.JUN::JUNB
1	168981863	168981874	MA0476.1.FOS
1	168981864	168981873	MA0655.1.JDP2
1	168981888	168981899	MA0483.1.Gfi1b
1	168995709	168995722	MA0513.1.SMAD2::SMAD3::SMAD4
1	168995715	168995725	MA0824.1.ID4
1	168995730	168995740	MA0672.1.NKX2-3
1	168995731	168995740	MA0673.1.NKX2-8
1	168995850	168995860	MA0824.1.ID4
1	169006267	169006277	MA0793.1.POU6F2
1	169006268	169006278	MA0893.1.GSX2
1	169006277	169006288	MA0503.1.Nkx2-5(var.2)
1	169006305	169006312	MA0081.1.SPIB
1	169006366	169006378	MA1125.1.ZNF384
1	169006413	169006427	MA0756.1.ONECUT2
1	169006480	169006495	MA0497.1.MEF2C
1	169006481	169006493	MA1125.1.ZNF384
1	169006482	169006494	MA1125.1.ZNF384
1	169007954	169007964	MA0100.3.MYB
1	169008085	169008095	MA0684.1.RUNX3
1	169012007	169012016	MA0676.1.Nr2e1
1	169012008	169012019	MA0845.1.FOXB1
1	169012008	169012020	MA0846.1.FOXC2
1	169012012	169012026	MA0602.1.Arid5a
1	169012017	169012024	MA0087.1.Sox5
1	169013361	169013373	MA0598.2.EHF
1	169013361	169013374	MA0640.1.ELF3
1	169013362	169013373	MA0136.2.ELF5
1	169013517	169013527	MA0508.2.PRDM1
1	169013551	169013560	MA0597.1.THAP1
1	169013587	169013597	MA0795.1.SMAD3
1	169013588	169013606	MA0106.3.TP53
1	169013590	169013604	MA0146.2.Zfx
1	169013718	169013727	MA0597.1.THAP1
1	169013784	169013795	MA0076.2.ELK4
1	169013792	169013803	MA0842.1.NRL
1	169014049	169014059	MA0038.1.Gfi1
1	169014052	169014062	MA0595.1.SREBF1
1	169014239	169014252	MA0507.1.POU2F2
1	169014625	169014642	MA0685.1.SP4
1	169014627	169014642	MA0742.1.Klf12
1	169014638	169014646	MA0618.1.LBX1
1	169015042	169015055	MA1104.1.GATA6
1	169015045	169015053	MA0037.3.GATA3
1	169015046	169015055	MA0084.1.SRY
1	169016576	169016583	MA0498.2.MEIS1
1	169016576	169016584	MA0774.1.MEIS2
1	169016577	169016589	MA0783.1.PKNOX2
1	169016578	169016587	MA0745.1.SNAI2
1	169016578	169016588	MA0667.1.MYF6
1	169017066	169017078	MA1125.1.ZNF384
1	169017072	169017086	MA0602.1.Arid5a
1	169017587	169017600	MA0488.1.JUN
1	169018474	169018482	MA0125.1.Nobox
1	169018538	169018554	MA1119.1.SIX2
1	169018571	169018586	MA0065.2.Pparg::Rxra
1	169018643	169018654	MA0493.1.Klf1
1	169018643	169018656	MA1107.1.KLF9
1	169018644	169018654	MA0599.1.KLF5
1	169018644	169018655	MA0746.1.SP3
1	169018644	169018656	MA0747.1.SP8
1	169018701	169018711	MA0667.1.MYF6
1	169018751	169018761	MA1152.1.SOX15
1	169018765	169018775	MA0092.1.Hand1::Tcf3
1	169018952	169018970	MA0051.1.IRF2
1	169019001	169019007	MA0130.1.ZNF354C
1	169019048	169019069	MA0528.1.ZNF263
1	169019953	169019965	MA0783.1.PKNOX2
1	169019954	169019964	MA0461.2.Atoh1
1	169020042	169020054	MA1133.1.JUN::JUNB(var.2)
1	169022488	169022503	MA0065.2.Pparg::Rxra
1	169022488	169022505	MA0115.1.NR1H2::RXRA
1	169022489	169022503	MA0512.2.Rxra
1	169022489	169022505	MA0114.3.Hnf4a
1	169022645	169022656	MA0102.3.CEBPA
1	169030314	169030328	MA0080.4.SPI1
1	169030315	169030336	MA0528.1.ZNF263
1	169030316	169030328	MA0598.2.EHF
1	169030316	169030329	MA0640.1.ELF3
1	169030317	169030328	MA0136.2.ELF5
1	169030330	169030340	MA0767.1.GCM2
1	169030351	169030367	MA0857.1.Rarb
1	169030352	169030367	MA0728.1.Nr2f6(var.2)
1	169030352	169030368	MA0859.1.Rarg
1	169030352	169030369	MA0112.3.ESR1
1	169030352	169030370	MA0729.1.RARA
1	169030353	169030368	MA0258.2.ESR2
1	169033431	169033443	MA0769.1.Tcf7
1	169044078	169044092	MA0784.1.POU1F1
1	169044079	169044091	MA0787.1.POU3F2
1	169052453	169052463	MA0508.2.PRDM1
1	169052502	169052518	MA0868.1.SOX8
1	169052507	169052520	MA1124.1.ZNF24
1	169052508	169052522	MA0790.1.POU4F1
1	169052508	169052524	MA0791.1.POU4F3
1	169052611	169052624	MA1124.1.ZNF24
1	169054882	169054896	MA0863.1.MTF1
1	169055066	169055086	MA0066.1.PPARG
1	169055067	169055081	MA0072.1.RORA(var.2)
1	169055068	169055080	MA1151.1.RORC
1	169055070	169055080	MA0071.1.RORA
1	169055070	169055081	MA1150.1.RORB
1	169056111	169056126	MA0505.1.Nr5a2
1	169056170	169056182	MA0091.1.TAL1::TCF3
1	169056172	169056182	MA0669.1.NEUROG2
1	169056320	169056335	MA0516.1.SP2
1	169056323	169056334	MA0079.3.SP1
1	169056342	169056352	MA0514.1.Sox3
1	169056342	169056363	MA0050.2.IRF1
1	169056484	169056498	MA0509.1.Rfx1
1	169058009	169058027	MA1148.1.PPARA::RXRA
1	169058011	169058026	MA0065.2.Pparg::Rxra
1	169058011	169058028	MA0115.1.NR1H2::RXRA
1	169058213	169058227	MA0677.1.Nr2f6
1	169058217	169058227	MA0071.1.RORA
1	169058217	169058228	MA0592.2.Esrra
1	169058218	169058228	MA0643.1.Esrrg
1	169058218	169058229	MA0141.3.ESRRB
1	169058287	169058304	MA0752.1.ZNF410
1	169058326	169058337	MA0610.1.DMRT3
1	169059328	169059337	MA0724.1.VENTX
1	169059329	169059337	MA0875.1.BARX1
1	169059742	169059753	MA0462.1.BATF::JUN
1	169059743	169059754	MA0490.1.JUNB
1	169059744	169059754	MA1135.1.FOSB::JUNB
1	169059760	169059781	MA0495.2.MAFF
1	169059761	169059771	MA0596.1.SREBF2
1	169067002	169067013	MA0907.1.HOXC13
1	169069864	169069876	MA1130.1.FOSL2::JUN
1	169069864	169069877	MA1141.1.FOS::JUND
1	169069865	169069876	MA0476.1.FOS
1	169069865	169069877	MA1134.1.FOS::JUNB
1	169071906	169071916	MA0090.2.TEAD1
1	169071907	169071915	MA0808.1.TEAD3
1	169073297	169073307	MA1116.1.RBPJ
1	169073746	169073758	MA1125.1.ZNF384
1	169074008	169074019	MA0144.2.STAT3
1	169074064	169074077	MA0640.1.ELF3
1	169074110	169074120	MA0101.1.REL
1	169074111	169074121	MA0101.1.REL
1	169074114	169074124	MA0625.1.NFATC3
1	169074115	169074122	MA0152.1.NFATC2
1	169074119	169074133	MA0030.1.FOXF2
1	169074119	169074136	MA0851.1.Foxj3
1	169074121	169074132	MA0032.2.FOXC1
1	169074121	169074133	MA0846.1.FOXC2
1	169074124	169074131	MA0847.1.FOXD2
1	169074124	169074132	MA0614.1.Foxj2
1	169074132	169074141	MA0745.1.SNAI2
1	169074135	169074145	MA0802.1.TBR1
1	169075037	169075049	MA0155.1.INSM1
1	169075037	169075051	MA1102.1.CTCFL
1	169075059	169075070	MA0470.1.E2F4
1	169075491	169075510	MA0139.1.CTCF
1	169075495	169075509	MA1102.1.CTCFL
1	169075634	169075648	MA0146.2.Zfx
1	169075654	169075665	MA1111.1.NR2F2
1	169075654	169075667	MA0017.2.NR2F1
1	169075783	169075794	MA0506.1.NRF1
1	169075791	169075803	MA0695.1.ZBTB7C
1	169075825	169075836	MA0506.1.NRF1
1	169075836	169075846	MA0599.1.KLF5
1	169075836	169075847	MA0079.3.SP1
1	169075836	169075851	MA0516.1.SP2
1	169075843	169075854	MA0079.3.SP1
1	169075843	169075858	MA0516.1.SP2
1	169075844	169075859	MA0732.1.EGR3
1	169075844	169075860	MA0733.1.EGR4
1	169075845	169075859	MA0162.3.EGR1
1	169075846	169075857	MA0472.2.EGR2
1	169075849	169075859	MA0599.1.KLF5
1	169075849	169075860	MA0746.1.SP3
1	169075849	169075861	MA0747.1.SP8
1	169076003	169076017	MA1102.1.CTCFL
1	169076009	169076019	MA0632.1.Tcfl5
1	169076054	169076065	MA0748.1.YY2
1	169076072	169076083	MA0470.1.E2F4
1	169076467	169076477	MA1116.1.RBPJ
1	169076521	169076533	MA1125.1.ZNF384
1	169076522	169076534	MA1125.1.ZNF384
1	169076523	169076535	MA1125.1.ZNF384
1	169076524	169076536	MA1125.1.ZNF384
1	169076525	169076537	MA1125.1.ZNF384
1	169076562	169076572	MA0596.1.SREBF2
1	169076992	169077007	MA0517.1.STAT1::STAT2
1	169077109	169077120	MA0079.3.SP1
1	169077848	169077859	MA0519.1.Stat5a::Stat5b
1	169077887	169077901	MA0489.1.JUN(var.2)
1	169077889	169077900	MA0462.1.BATF::JUN
1	169077890	169077901	MA0490.1.JUNB
1	169077890	169077903	MA1137.1.FOSL1::JUNB
1	169077891	169077901	MA1135.1.FOSB::JUNB
1	169077891	169077902	MA0841.1.NFE2
1	169077891	169077903	MA1134.1.FOS::JUNB
1	169077892	169077901	MA0655.1.JDP2
1	169078071	169078080	MA0745.1.SNAI2
1	169078096	169078106	MA1152.1.SOX15
1	169078103	169078116	MA0788.1.POU3F3
1	169078590	169078598	MA0801.1.MGA
1	169078698	169078709	MA1110.1.NR1H4
1	169078700	169078711	MA1131.1.FOSL2::JUN(var.2)
1	169078700	169078712	MA0018.3.CREB1
1	169079712	169079729	MA0113.3.NR3C1
1	169085552	169085570	MA0149.1.EWSR1-FLI1
1	169086213	169086223	MA0625.1.NFATC3
1	169086214	169086221	MA0152.1.NFATC2
1	169086215	169086226	MA0079.3.SP1
1	169089880	169089892	MA0769.1.Tcf7
1	169090423	169090429	MA0130.1.ZNF354C
1	169090427	169090447	MA0073.1.RREB1
1	169090543	169090550	MA0033.2.FOXL1
1	169090543	169090551	MA0614.1.Foxj2
1	169090789	169090800	MA0468.1.DUX4
1	169090790	169090806	MA1126.1.FOS::JUN(var.2)
1	169093480	169093495	MA0142.1.Pou5f1::Sox2
1	169093484	169093502	MA0861.1.TP73
1	169097989	169097999	MA1142.1.FOSL1::JUND
1	169097989	169098000	MA0841.1.NFE2
1	169097989	169098001	MA1134.1.FOS::JUNB
1	169097990	169097999	MA0655.1.JDP2
1	169097990	169098000	MA0099.3.FOS::JUN
1	169103395	169103407	MA0817.1.BHLHE23
1	169103396	169103406	MA0623.1.Neurog1
1	169103397	169103405	MA0607.1.Bhlha15
1	169103401	169103410	MA0739.1.Hic1
1	169103573	169103581	MA0605.1.Atf3
1	169103575	169103587	MA0783.1.PKNOX2
1	169103677	169103689	MA0843.1.TEF
1	169103678	169103688	MA0838.1.CEBPG
1	169108112	169108124	MA0785.1.POU2F1
1	169108112	169108125	MA0788.1.POU3F3
1	169108112	169108126	MA0784.1.POU1F1
1	169108113	169108125	MA0787.1.POU3F2
1	169108119	169108134	MA0148.3.FOXA1
1	169108138	169108152	MA0602.1.Arid5a
1	169108167	169108178	MA0468.1.DUX4
1	169108320	169108326	MA0151.1.Arid3a
1	169108785	169108797	MA0843.1.TEF
1	169108788	169108799	MA0610.1.DMRT3
1	169109011	169109022	MA0482.1.Gata4
1	169109012	169109030	MA0140.2.GATA1::TAL1
1	169132931	169132942	MA0479.1.FOXH1
1	169134123	169134133	MA0767.1.GCM2
1	169134123	169134134	MA0646.1.GCM1
1	169134124	169134141	MA0631.1.Six3
1	169135916	169135934	MA1149.1.RARA::RXRG
1	169135917	169135934	MA0858.1.Rarb(var.2)
1	169143979	169143991	MA0817.1.BHLHE23
1	169143980	169143990	MA0623.1.Neurog1
1	169144801	169144819	MA0140.2.GATA1::TAL1
1	169144913	169144925	MA0817.1.BHLHE23
1	169144914	169144924	MA0623.1.Neurog1
1	169147030	169147041	MA0593.1.FOXP2
1	169147066	169147087	MA0050.2.IRF1
1	169147071	169147081	MA1152.1.SOX15
1	169147072	169147093	MA0050.2.IRF1
1	169147078	169147088	MA1152.1.SOX15
1	169147079	169147091	MA0041.1.Foxd3
1	169177845	169177861	MA0627.1.Pou2f3
1	169177848	169177857	MA0789.1.POU3F4
1	169177878	169177893	MA0866.1.SOX21
1	169177911	169177924	MA0507.1.POU2F2
1	169184758	169184773	MA0148.3.FOXA1
1	169184759	169184770	MA0040.1.Foxq1
1	169184759	169184771	MA0041.1.Foxd3
1	169184762	169184774	MA0047.2.Foxa2
1	169184800	169184814	MA0772.1.IRF7
1	169184800	169184821	MA1418.1.IRF3
1	169184801	169184819	MA0051.1.IRF2
1	169184809	169184821	MA1125.1.ZNF384
1	169184810	169184822	MA1125.1.ZNF384
1	169184811	169184823	MA1125.1.ZNF384
1	169184812	169184824	MA1125.1.ZNF384
1	169184818	169184832	MA0080.4.SPI1
1	169184824	169184838	MA0489.1.JUN(var.2)
1	169184827	169184838	MA0490.1.JUNB
1	169184827	169184839	MA1130.1.FOSL2::JUN
1	169184827	169184840	MA1137.1.FOSL1::JUNB
1	169184828	169184838	MA1135.1.FOSB::JUNB
1	169184828	169184839	MA0841.1.NFE2
1	169184828	169184840	MA1134.1.FOS::JUNB
1	169184829	169184838	MA0655.1.JDP2
1	169184829	169184839	MA0099.3.FOS::JUN
1	169184841	169184852	MA0592.2.Esrra
1	169207825	169207840	MA0148.3.FOXA1
1	169207944	169207959	MA0492.1.JUND(var.2)
1	169207947	169207959	MA0840.1.Creb5
1	169208075	169208082	MA0164.1.Nr2e3
1	169208078	169208089	MA0480.1.Foxo1
1	169208081	169208097	MA0510.2.RFX5
1	169208945	169208958	MA0488.1.JUN
1	169208950	169208959	MA0671.1.NFIX
1	169208950	169208960	MA0670.1.NFIA
1	169209038	169209055	MA0629.1.Rhox11
1	169209054	169209063	MA0077.1.SOX9
1	169240317	169240327	MA0684.1.RUNX3
1	169278663	169278674	MA0741.1.KLF16
1	169278693	169278709	MA0798.1.RFX3
1	169278699	169278705	MA0089.1.MAFG::NFE2L1
1	169278703	169278714	MA1110.1.NR1H4
1	169278708	169278721	MA0750.2.ZBTB7A
1	169278709	169278719	MA0028.2.ELK1
1	169278710	169278721	MA0062.2.Gabpa
1	169278717	169278728	MA0465.1.CDX2
1	169278717	169278732	MA0497.1.MEF2C
1	169278718	169278729	MA0899.1.HOXA10
1	169278719	169278728	MA0878.1.CDX1
1	169278719	169278729	MA0913.1.Hoxd9
1	169278919	169278930	MA0479.1.FOXH1
1	169278959	169278980	MA0050.2.IRF1
1	169278961	169278976	MA0517.1.STAT1::STAT2
1	169281528	169281536	MA0885.1.Dlx2
1	169281581	169281597	MA0526.2.USF2
1	169281581	169281599	MA0620.2.MITF
1	169281584	169281592	MA0067.1.Pax2
1	169281584	169281594	MA0603.1.Arntl
1	169281584	169281595	MA0059.1.MAX::MYC
1	169281584	169281596	MA0104.4.MYCN
1	169281585	169281594	MA0608.1.Creb3l2
1	169281585	169281595	MA0692.1.TFEB
1	169281585	169281596	MA0093.2.USF1
1	169281587	169281593	MA0004.1.Arnt
1	169281619	169281628	MA0511.2.RUNX2
1	169281619	169281629	MA0684.1.RUNX3
1	169281651	169281662	MA0610.1.DMRT3
1	169281934	169281945	MA0137.3.STAT1
1	169281934	169281948	MA0518.1.Stat4
1	169281943	169281954	MA0462.1.BATF::JUN
1	169281996	169282007	MA0465.1.CDX2
1	169281997	169282008	MA0899.1.HOXA10
1	169281998	169282007	MA0878.1.CDX1
1	169281998	169282008	MA0913.1.Hoxd9
1	169290920	169290933	MA0884.1.DUXA
1	169290921	169290932	MA0468.1.DUX4
1	169290923	169290934	MA0060.3.NFYA
1	169291086	169291099	MA0135.1.Lhx3
1	169291088	169291094	MA0151.1.Arid3a
1	169296125	169296138	MA0135.1.Lhx3
1	169296330	169296340	MA1135.1.FOSB::JUNB
1	169296330	169296341	MA0476.1.FOS
1	169296330	169296342	MA1134.1.FOS::JUNB
1	169296330	169296344	MA1101.1.BACH2
1	169296331	169296341	MA0099.3.FOS::JUN
1	169303356	169303369	MA0507.1.POU2F2
1	169303365	169303378	MA0507.1.POU2F2
1	169306457	169306467	MA1116.1.RBPJ
1	169306541	169306551	MA0816.1.Ascl2
1	169309058	169309071	MA0485.1.Hoxc9
1	169309127	169309137	MA0895.1.HMBOX1
1	169309166	169309181	MA0258.2.ESR2
1	169309177	169309187	MA0606.1.NFAT5
1	169309184	169309198	MA0832.1.Tcf21
1	169309186	169309196	MA0665.1.MSC
1	169310897	169310903	MA0130.1.ZNF354C
1	169317860	169317869	MA0739.1.Hic1
1	169317862	169317877	MA0116.1.Znf423
1	169331016	169331028	MA1125.1.ZNF384
1	169331017	169331029	MA1125.1.ZNF384
1	169331018	169331030	MA1125.1.ZNF384
1	169331019	169331031	MA1125.1.ZNF384
1	169331020	169331032	MA1125.1.ZNF384
1	169332671	169332683	MA0785.1.POU2F1
1	169332671	169332684	MA0788.1.POU3F3
1	169332671	169332685	MA0784.1.POU1F1
1	169332672	169332684	MA0787.1.POU3F2
1	169332714	169332724	MA0090.2.TEAD1
1	169332717	169332727	MA0684.1.RUNX3
1	169332721	169332729	MA0158.1.HOXA5
1	169332729	169332750	MA0495.2.MAFF
1	169332730	169332744	MA0489.1.JUN(var.2)
1	169332730	169332749	MA0496.2.MAFK
1	169332731	169332746	MA0150.2.Nfe2l2
1	169332732	169332743	MA0462.1.BATF::JUN
1	169332732	169332747	MA0591.1.Bach1::Mafk
1	169332733	169332744	MA0490.1.JUNB
1	169332733	169332745	MA1130.1.FOSL2::JUN
1	169332733	169332746	MA1141.1.FOS::JUND
1	169332734	169332744	MA1135.1.FOSB::JUNB
1	169332734	169332745	MA0841.1.NFE2
1	169332734	169332746	MA1134.1.FOS::JUNB
1	169332734	169332748	MA1101.1.BACH2
1	169332735	169332744	MA0655.1.JDP2
1	169332735	169332745	MA0099.3.FOS::JUN
1	169332735	169332750	MA0501.1.MAF::NFE2
1	169332737	169332752	MA0074.1.RXRA::VDR
1	169333606	169333616	MA0057.1.MZF1(var.2)
1	169333636	169333645	MA0619.1.LIN54
1	169334180	169334189	MA0676.1.Nr2e1
1	169337020	169337036	MA0510.2.RFX5
1	169337021	169337035	MA0509.1.Rfx1
1	169337075	169337086	MA0079.3.SP1
1	169337106	169337117	MA0483.1.Gfi1b
1	169337110	169337120	MA0048.2.NHLH1
1	169337169	169337180	MA0748.1.YY2
1	169337213	169337223	MA0665.1.MSC
1	169337213	169337224	MA0500.1.Myog
1	169337397	169337407	MA0028.2.ELK1
1	169340826	169340839	MA1104.1.GATA6
1	169340843	169340859	MA0510.2.RFX5
1	169340906	169340917	MA0610.1.DMRT3
1	169347416	169347429	MA0135.1.Lhx3
1	169347419	169347432	MA0153.2.HNF1B
1	169347419	169347433	MA0790.1.POU4F1
1	169347419	169347435	MA0683.1.POU4F2
1	169347420	169347437	MA0910.1.Hoxd8
1	169347421	169347433	MA0041.1.Foxd3
1	169347424	169347437	MA0135.1.Lhx3
1	169347425	169347446	MA0050.2.IRF1
1	169347455	169347463	MA0067.1.Pax2
1	169347470	169347485	MA0520.1.Stat6
1	169359671	169359692	MA0495.2.MAFF
1	169359795	169359805	MA0090.2.TEAD1
1	169359797	169359808	MA0519.1.Stat5a::Stat5b
1	169359798	169359812	MA0463.1.Bcl6
1	169365219	169365232	MA0788.1.POU3F3
1	169365219	169365233	MA0784.1.POU1F1
1	169365220	169365232	MA0787.1.POU3F2
1	169365221	169365232	MA0032.2.FOXC1
1	169365221	169365233	MA0846.1.FOXC2
1	169365256	169365262	MA0056.1.MZF1
1	169365413	169365430	MA0159.1.RARA::RXRA
1	169365418	169365432	MA0772.1.IRF7
1	169365419	169365437	MA0051.1.IRF2
1	169365422	169365438	MA1119.1.SIX2
1	169365426	169365437	MA1118.1.SIX1
1	169365492	169365504	MA0846.1.FOXC2
1	169377397	169377403	MA0130.1.ZNF354C
1	169377403	169377414	MA0144.2.STAT3
1	169396621	169396633	MA0821.1.HES5
1	169396622	169396632	MA0824.1.ID4
1	169396622	169396633	MA0103.3.ZEB1
1	169396622	169396635	MA0499.1.Myod1
1	169396723	169396734	MA0506.1.NRF1
1	169396731	169396743	MA0019.1.Ddit3::Cebpa
1	169396755	169396768	MA0813.1.TFAP2B(var.3)
1	169396875	169396886	MA0689.1.TBX20
1	169397706	169397719	MA0507.1.POU2F2
1	169409584	169409592	MA0693.2.VDR
1	169416501	169416512	MA0493.1.Klf1
1	169416501	169416514	MA1107.1.KLF9
1	169416503	169416514	MA0039.3.KLF4
1	169416543	169416554	MA0748.1.YY2
1	169429432	169429444	MA0776.1.MYBL1
1	169429446	169429462	MA0859.1.Rarg
1	169431023	169431031	MA0774.1.MEIS2
1	169431025	169431034	MA0745.1.SNAI2
1	169431025	169431036	MA0500.1.Myog
1	169438408	169438422	MA0489.1.JUN(var.2)
1	169438409	169438424	MA0150.2.Nfe2l2
1	169438410	169438421	MA0462.1.BATF::JUN
1	169438410	169438425	MA0591.1.Bach1::Mafk
1	169438411	169438422	MA0490.1.JUNB
1	169438411	169438423	MA1130.1.FOSL2::JUN
1	169438411	169438424	MA1141.1.FOS::JUND
1	169438412	169438422	MA1135.1.FOSB::JUNB
1	169438412	169438423	MA0841.1.NFE2
1	169438412	169438424	MA1134.1.FOS::JUNB
1	169438412	169438426	MA1101.1.BACH2
1	169438413	169438422	MA0655.1.JDP2
1	169438413	169438423	MA0099.3.FOS::JUN
1	169438413	169438428	MA0501.1.MAF::NFE2
1	169447799	169447810	MA0111.1.Spz1
1	169447952	169447960	MA0666.1.MSX1
1	169447953	169447964	MA0601.1.Arid3b
1	169447978	169447990	MA0095.2.YY1
1	169448032	169448044	MA0821.1.HES5
1	169450265	169450279	MA0029.1.Mecom
1	169450271	169450292	MA0050.2.IRF1
1	169450289	169450301	MA0787.1.POU3F2
1	169452632	169452644	MA1125.1.ZNF384
1	169453036	169453052	MA0526.2.USF2
1	169453036	169453054	MA0620.2.MITF
1	169453040	169453050	MA0692.1.TFEB
1	169453060	169453077	MA0115.1.NR1H2::RXRA
1	169454237	169454247	MA0893.1.GSX2
1	169454238	169454246	MA0666.1.MSX1
1	169454238	169454248	MA0913.1.Hoxd9
1	169454241	169454247	MA0151.1.Arid3a
1	169454514	169454522	MA0067.1.Pax2
1	169454689	169454699	MA0038.1.Gfi1
1	169454690	169454701	MA0483.1.Gfi1b
1	169454861	169454872	MA0003.3.TFAP2A
1	169454880	169454891	MA0812.1.TFAP2B(var.2)
1	169454968	169454982	MA0696.1.ZIC1
1	169454968	169454983	MA0751.1.ZIC4
1	169455044	169455055	MA0079.3.SP1
1	169455063	169455080	MA1114.1.PBX3
1	169455137	169455148	MA0003.3.TFAP2A
1	169455311	169455321	MA0595.1.SREBF1
1	169455579	169455600	MA0050.2.IRF1
1	169455871	169455882	MA0032.2.FOXC1
1	169455871	169455883	MA0846.1.FOXC2
1	169455871	169455885	MA0852.2.FOXK1
1	169455872	169455883	MA0593.1.FOXP2
1	169455874	169455883	MA0084.1.SRY
1	169458638	169458648	MA0606.1.NFAT5
1	169458666	169458676	MA0690.1.TBX21
1	169458666	169458677	MA0688.1.TBX2
1	169458666	169458679	MA0800.1.EOMES
1	169458667	169458675	MA0807.1.TBX5
1	169458667	169458677	MA0802.1.TBR1
1	169461158	169461169	MA0503.1.Nkx2-5(var.2)
1	169461191	169461202	MA0842.1.NRL
1	169461191	169461203	MA0117.2.Mafb
1	169461196	169461206	MA1132.1.JUN::JUNB
1	169461196	169461207	MA0841.1.NFE2
1	169461197	169461206	MA0655.1.JDP2
1	169461197	169461207	MA1143.1.FOSL1::JUND(var.2)
1	169461306	169461316	MA0514.1.Sox3
1	169464508	169464519	MA0490.1.JUNB
1	169464508	169464521	MA1128.1.FOSL1::JUN
1	169464509	169464519	MA1132.1.JUN::JUNB
1	169464745	169464765	MA0804.1.TBX19
1	169464758	169464772	MA0489.1.JUN(var.2)
1	169464760	169464771	MA0462.1.BATF::JUN
1	169464761	169464772	MA0490.1.JUNB
1	169464761	169464773	MA1130.1.FOSL2::JUN
1	169464761	169464774	MA1141.1.FOS::JUND
1	169464762	169464772	MA1135.1.FOSB::JUNB
1	169464762	169464773	MA0841.1.NFE2
1	169464762	169464774	MA1134.1.FOS::JUNB
1	169464763	169464772	MA0655.1.JDP2
1	169464763	169464773	MA0099.3.FOS::JUN
1	169464765	169464776	MA0465.1.CDX2
1	169464766	169464777	MA0899.1.HOXA10
1	169464766	169464778	MA0911.1.Hoxa11
1	169464767	169464776	MA0878.1.CDX1
1	169464767	169464777	MA0905.1.HOXC10
1	169464824	169464837	MA0507.1.POU2F2
1	169465257	169465268	MA0161.2.NFIC
1	169465286	169465298	MA0794.1.PROX1
1	169465330	169465336	MA0089.1.MAFG::NFE2L1
1	169467548	169467563	MA0505.1.Nr5a2
1	169467838	169467851	MA0833.1.ATF4
1	169468116	169468130	MA0737.1.GLIS3
1	169468137	169468149	MA0091.1.TAL1::TCF3
1	169468137	169468150	MA1100.1.ASCL1
1	169468139	169468149	MA0665.1.MSC
1	169468139	169468150	MA0500.1.Myog
1	169468310	169468317	MA0164.1.Nr2e3
1	169475916	169475928	MA0091.1.TAL1::TCF3
1	169475917	169475929	MA0817.1.BHLHE23
1	169475918	169475928	MA0678.1.OLIG2
1	169475955	169475976	MA1418.1.IRF3
1	169475956	169475972	MA0627.1.Pou2f3
1	169475957	169475969	MA0785.1.POU2F1
1	169475957	169475970	MA0788.1.POU3F3
1	169475957	169475971	MA0784.1.POU1F1
1	169475958	169475969	MA1115.1.POU5F1
1	169475958	169475970	MA0787.1.POU3F2
1	169475959	169475968	MA0789.1.POU3F4
1	169475970	169475979	MA0511.2.RUNX2
1	169475970	169475980	MA0684.1.RUNX3
1	169476599	169476607	MA0774.1.MEIS2
1	169477698	169477710	MA0734.1.GLI2
1	169477725	169477736	MA0480.1.Foxo1
1	169477857	169477868	MA0040.1.Foxq1
1	169478041	169478062	MA0050.2.IRF1
1	169478043	169478054	MA0076.2.ELK4
1	169478048	169478059	MA0480.1.Foxo1
1	169478095	169478103	MA0607.1.Bhlha15
1	169478148	169478169	MA0528.1.ZNF263
1	169478150	169478164	MA0029.1.Mecom
1	169478154	169478169	MA0768.1.LEF1
1	169478168	169478181	MA1124.1.ZNF24
1	169478188	169478200	MA0052.3.MEF2A
1	169478191	169478203	MA0817.1.BHLHE23
1	169478191	169478207	MA0868.1.SOX8
1	169478192	169478202	MA0678.1.OLIG2
1	169478195	169478207	MA0041.1.Foxd3
1	169478266	169478282	MA1119.1.SIX2
1	169478270	169478281	MA1118.1.SIX1
1	169478663	169478674	MA0713.1.PHOX2A
1	169478664	169478680	MA0904.1.Hoxb5
1	169478665	169478676	MA0621.1.mix-a
1	169478666	169478676	MA0886.1.EMX2
1	169478666	169478680	MA0072.1.RORA(var.2)
1	169478667	169478675	MA0132.2.PDX1
1	169478667	169478679	MA1151.1.RORC
1	169478669	169478679	MA0071.1.RORA
1	169478669	169478680	MA1150.1.RORB
1	169478673	169478688	MA0258.2.ESR2
1	169478675	169478690	MA0777.1.MYBL2
1	169479729	169479739	MA0599.1.KLF5
1	169479729	169479740	MA0079.3.SP1
1	169479737	169479747	MA0595.1.SREBF1
1	169479815	169479836	MA0528.1.ZNF263
1	169479820	169479831	MA0471.1.E2F6
1	169479849	169479864	MA0108.2.TBP
1	169479868	169479882	MA0687.1.SPIC
1	169480188	169480197	MA0619.1.LIN54
1	169480208	169480223	MA0517.1.STAT1::STAT2
1	169481005	169481013	MA0666.1.MSX1
1	169481069	169481080	MA0490.1.JUNB
1	169481069	169481081	MA1130.1.FOSL2::JUN
1	169481069	169481082	MA1141.1.FOS::JUND
1	169481070	169481080	MA1135.1.FOSB::JUNB
1	169481070	169481081	MA0841.1.NFE2
1	169481070	169481082	MA1134.1.FOS::JUNB
1	169481071	169481080	MA0655.1.JDP2
1	169481071	169481081	MA0099.3.FOS::JUN
1	169481230	169481244	MA0602.1.Arid5a
1	169496960	169496973	MA0485.1.Hoxc9
1	169496960	169496977	MA0874.1.Arx
1	169496964	169496978	MA0072.1.RORA(var.2)
1	169496967	169496983	MA0864.1.E2F2
1	169497002	169497017	MA0074.1.RXRA::VDR
1	169498591	169498602	MA0002.2.RUNX1
1	169508440	169508454	MA0489.1.JUN(var.2)
1	169508441	169508456	MA0150.2.Nfe2l2
1	169508443	169508454	MA0490.1.JUNB
1	169508443	169508455	MA1130.1.FOSL2::JUN
1	169508443	169508456	MA1141.1.FOS::JUND
1	169508444	169508454	MA1135.1.FOSB::JUNB
1	169508444	169508455	MA0841.1.NFE2
1	169508444	169508456	MA1134.1.FOS::JUNB
1	169508444	169508458	MA1101.1.BACH2
1	169508445	169508454	MA0655.1.JDP2
1	169508445	169508455	MA0099.3.FOS::JUN
1	169508445	169508460	MA0501.1.MAF::NFE2
1	169508666	169508680	MA0154.3.EBF1
1	169508668	169508680	MA0810.1.TFAP2A(var.2)
1	169508680	169508691	MA0144.2.STAT3
1	169508880	169508891	MA0111.1.Spz1
1	169508883	169508897	MA0832.1.Tcf21
1	169508911	169508921	MA0795.1.SMAD3
1	169508994	169509015	MA0050.2.IRF1
1	169509018	169509029	MA0442.2.SOX10
1	169509179	169509196	MA0898.1.Hmx3
1	169509182	169509192	MA0893.1.GSX2
1	169509183	169509191	MA0701.1.LHX9
1	169509186	169509192	MA0151.1.Arid3a
1	169515590	169515601	MA0601.1.Arid3b
1	169515593	169515601	MA0719.1.RHOXF1
1	169515767	169515781	MA0832.1.Tcf21
1	169515769	169515779	MA0665.1.MSC
1	169515774	169515784	MA1152.1.SOX15
1	169515782	169515793	MA0594.1.Hoxa9
1	169516067	169516073	MA0151.1.Arid3a
1	169516179	169516191	MA0095.2.YY1
1	169516801	169516816	MA0484.1.HNF4G
1	169516849	169516870	MA1418.1.IRF3
1	169516850	169516866	MA0627.1.Pou2f3
1	169516851	169516863	MA0785.1.POU2F1
1	169516851	169516864	MA0788.1.POU3F3
1	169516851	169516865	MA0784.1.POU1F1
1	169516852	169516863	MA1115.1.POU5F1
1	169516852	169516864	MA0787.1.POU3F2
1	169516853	169516862	MA0789.1.POU3F4
1	169516882	169516896	MA0758.1.E2F7
1	169516883	169516898	MA0502.1.NFYB
1	169516888	169516899	MA0060.3.NFYA
1	169516924	169516936	MA0091.1.TAL1::TCF3
1	169516924	169516937	MA1123.1.TWIST1
1	169516924	169516938	MA0832.1.Tcf21
1	169516925	169516938	MA1109.1.NEUROD1
1	169516926	169516936	MA0665.1.MSC
1	169517037	169517052	MA0497.1.MEF2C
1	169517152	169517164	MA1421.1.TCF7L1
1	169517180	169517189	MA0738.1.HIC2
1	169517683	169517694	MA0519.1.Stat5a::Stat5b
1	169517684	169517695	MA0137.3.STAT1
1	169517730	169517738	MA0143.3.Sox2
1	169517730	169517745	MA0148.3.FOXA1
1	169519584	169519593	MA0077.1.SOX9
1	169519584	169519594	MA1152.1.SOX15
1	169519601	169519614	MA0135.1.Lhx3
1	169519637	169519646	MA0724.1.VENTX
1	169519661	169519676	MA0258.2.ESR2
1	169520073	169520084	MA0845.1.FOXB1
1	169520079	169520094	MA0148.3.FOXA1
1	169522871	169522881	MA0596.1.SREBF2
1	169526657	169526669	MA0041.1.Foxd3
1	169526658	169526665	MA0087.1.Sox5
1	169526660	169526681	MA0050.2.IRF1
1	169526694	169526703	MA0676.1.Nr2e1
1	169529317	169529329	MA0694.1.ZBTB7B
1	169534994	169535005	MA0035.3.Gata1
1	169535159	169535173	MA0029.1.Mecom
1	169535163	169535175	MA0769.1.Tcf7
1	169535163	169535178	MA0768.1.LEF1
1	169535195	169535207	MA0843.1.TEF
1	169535212	169535227	MA0108.2.TBP
1	169535217	169535229	MA1125.1.ZNF384
1	169535224	169535235	MA0040.1.Foxq1
1	169535253	169535265	MA0598.2.EHF
1	169535253	169535266	MA0640.1.ELF3
1	169535254	169535265	MA0136.2.ELF5
1	169535295	169535306	MA0442.2.SOX10
1	169535313	169535326	MA1104.1.GATA6
1	169535316	169535324	MA0766.1.GATA5
1	169535410	169535416	MA0089.1.MAFG::NFE2L1
1	169535411	169535419	MA0774.1.MEIS2
1	169540826	169540837	MA0137.3.STAT1
1	169540826	169540840	MA0518.1.Stat4
1	169540880	169540895	MA0742.1.Klf12
1	169540891	169540907	MA0868.1.SOX8
1	169540903	169540920	MA0851.1.Foxj3
1	169540905	169540916	MA0845.1.FOXB1
1	169540905	169540917	MA0846.1.FOXC2
1	169540913	169540928	MA0866.1.SOX21
1	169540980	169540990	MA0718.1.RAX
1	169540981	169540989	MA0704.1.Lhx4
1	169540982	169540990	MA0125.1.Nobox
1	169540988	169540998	MA0092.1.Hand1::Tcf3
1	169541582	169541593	MA0032.2.FOXC1
1	169541582	169541594	MA0846.1.FOXC2
1	169541583	169541594	MA0593.1.FOXP2
1	169541585	169541594	MA0084.1.SRY
1	169541586	169541598	MA0846.1.FOXC2
1	169541653	169541666	MA1109.1.NEUROD1
1	169541720	169541733	MA0771.1.HSF4
1	169541736	169541752	MA0904.1.Hoxb5
1	169541737	169541747	MA0793.1.POU6F2
1	169541738	169541748	MA0893.1.GSX2
1	169541739	169541747	MA0675.1.NKX6-2
1	169542118	169542132	MA0163.1.PLAG1
1	169542120	169542133	MA0872.1.TFAP2A(var.3)
1	169551250	169551266	MA0088.2.ZNF143
1	169551251	169551257	MA0130.1.ZNF354C
1	169552472	169552482	MA0038.1.Gfi1
1	169552723	169552733	MA1152.1.SOX15
1	169552725	169552732	MA0087.1.Sox5
1	169552747	169552760	MA1124.1.ZNF24
1	169552989	169552997	MA0158.1.HOXA5
1	169553135	169553146	MA0161.2.NFIC
1	169553135	169553153	MA0729.1.RARA
1	169553141	169553151	MA1112.1.NR4A1
1	169553141	169553152	MA1111.1.NR2F2
1	169553141	169553154	MA0017.2.NR2F1
1	169553824	169553834	MA0514.1.Sox3
1	169553917	169553933	MA0867.1.SOX4
1	169553918	169553933	MA0869.1.Sox11
1	169554063	169554070	MA0081.1.SPIB
1	169554218	169554232	MA0029.1.Mecom
1	169554264	169554276	MA0846.1.FOXC2
1	169554462	169554474	MA0019.1.Ddit3::Cebpa
1	169554468	169554482	MA0758.1.E2F7
1	169554573	169554588	MA0142.1.Pou5f1::Sox2
1	169555471	169555482	MA0002.2.RUNX1
1	169555707	169555717	MA0048.2.NHLH1
1	169555747	169555758	MA0079.3.SP1
1	169555825	169555837	MA0155.1.INSM1
1	169555834	169555849	MA0492.1.JUND(var.2)
1	169556272	169556280	MA0766.1.GATA5
1	169557489	169557503	MA0489.1.JUN(var.2)
1	169557491	169557502	MA0462.1.BATF::JUN
1	169557493	169557504	MA0476.1.FOS
1	169557541	169557558	MA1114.1.PBX3
1	169557543	169557555	MA1113.1.PBX2
1	169557545	169557560	MA0142.1.Pou5f1::Sox2
1	169557552	169557561	MA0619.1.LIN54
1	169557583	169557594	MA0610.1.DMRT3
1	169558362	169558375	MA1124.1.ZNF24
1	169558366	169558378	MA0070.1.PBX1
1	169558369	169558377	MA0611.1.Dux
1	169558371	169558383	MA1125.1.ZNF384
1	169558373	169558385	MA0773.1.MEF2D
1	169558461	169558474	MA0744.1.SCRT2
1	169558461	169558476	MA0743.1.SCRT1
1	169558465	169558479	MA0489.1.JUN(var.2)
1	169558468	169558479	MA0490.1.JUNB
1	169558539	169558560	MA0528.1.ZNF263
1	169558542	169558563	MA0528.1.ZNF263
1	169558548	169558569	MA0528.1.ZNF263
1	169558550	169558563	MA0750.2.ZBTB7A
1	169561470	169561478	MA0143.3.Sox2
1	169561470	169561480	MA0515.1.Sox6
1	169561477	169561487	MA1152.1.SOX15
1	169562141	169562151	MA0508.2.PRDM1
1	169562182	169562203	MA0050.2.IRF1
1	169562185	169562195	MA0625.1.NFATC3
1	169562204	169562214	MA0877.1.Barhl1
1	169562457	169562468	MA0462.1.BATF::JUN
1	169562561	169562570	MA0619.1.LIN54
1	169562599	169562610	MA0493.1.Klf1
1	169562599	169562612	MA1107.1.KLF9
1	169562599	169562613	MA0740.1.KLF14
1	169562600	169562610	MA0599.1.KLF5
1	169562600	169562611	MA0746.1.SP3
1	169562600	169562612	MA0747.1.SP8
1	169562601	169562612	MA0039.3.KLF4
1	169562879	169562890	MA0493.1.Klf1
1	169562880	169562890	MA0599.1.KLF5
1	169562880	169562895	MA0516.1.SP2
1	169562971	169562984	MA1107.1.KLF9
1	169562974	169562989	MA1155.1.ZSCAN4
1	169563276	169563286	MA0901.1.HOXB13
1	169563278	169563292	MA0772.1.IRF7
1	169563759	169563775	MA0083.3.SRF
1	169563966	169563977	MA0161.2.NFIC
1	169564007	169564017	MA0795.1.SMAD3
1	169564012	169564023	MA1120.1.SOX13
1	169564126	169564139	MA0833.1.ATF4
1	169564130	169564145	MA0653.1.IRF9
1	169564485	169564501	MA0683.1.POU4F2
1	169564486	169564503	MA0910.1.Hoxd8
1	169565186	169565195	MA0078.1.Sox17
1	169565187	169565195	MA0143.3.Sox2
1	169565187	169565196	MA0077.1.SOX9
1	169565187	169565197	MA1152.1.SOX15
1	169567784	169567794	MA0893.1.GSX2
1	169567785	169567793	MA0675.1.NKX6-2
1	169570370	169570384	MA0518.1.Stat4
1	169570390	169570405	MA0046.2.HNF1A
1	169570500	169570507	MA0498.2.MEIS1
1	169570500	169570508	MA0774.1.MEIS2
1	169570523	169570536	MA0513.1.SMAD2::SMAD3::SMAD4
1	169570559	169570571	MA1421.1.TCF7L1
1	169570695	169570706	MA0479.1.FOXH1
1	169570708	169570725	MA0851.1.Foxj3
1	169570709	169570723	MA0790.1.POU4F1
1	169570709	169570725	MA0791.1.POU4F3
1	169570710	169570727	MA0910.1.Hoxd8
1	169570761	169570771	MA0678.1.OLIG2
1	169571117	169571134	MA0910.1.Hoxd8
1	169571118	169571133	MA0046.2.HNF1A
1	169571119	169571129	MA0628.1.POU6F1
1	169571142	169571152	MA0793.1.POU6F2
1	169571282	169571296	MA0154.3.EBF1
1	169571294	169571300	MA0151.1.Arid3a
1	169571300	169571313	MA1104.1.GATA6
1	169571303	169571311	MA0037.3.GATA3
1	169571602	169571613	MA0592.2.Esrra
1	169571609	169571627	MA0149.1.EWSR1-FLI1
1	169571613	169571631	MA0149.1.EWSR1-FLI1
1	169571806	169571820	MA0852.2.FOXK1
1	169571807	169571818	MA1103.1.FOXK2
1	169571807	169571819	MA0481.2.FOXP1
1	169571809	169571816	MA0033.2.FOXL1
1	169571809	169571817	MA0157.2.FOXO3
1	169571828	169571842	MA0523.1.TCF7L2
1	169571828	169571843	MA0768.1.LEF1
1	169571837	169571852	MA1155.1.ZSCAN4
1	169571838	169571849	MA0076.2.ELK4
1	169572213	169572226	MA0488.1.JUN
1	169572215	169572227	MA0840.1.Creb5
1	169572244	169572257	MA1107.1.KLF9
1	169572265	169572281	MA0009.2.T
1	169572276	169572282	MA0056.1.MZF1
1	169572307	169572318	MA0468.1.DUX4
1	169572311	169572329	MA0140.2.GATA1::TAL1
1	169572326	169572337	MA0442.2.SOX10
1	169572833	169572848	MA0520.1.Stat6
1	169572851	169572862	MA1110.1.NR1H4
1	169572860	169572876	MA0088.2.ZNF143
1	169572866	169572875	MA0084.1.SRY
1	169572868	169572879	MA1120.1.SOX13
1	169572869	169572885	MA0868.1.SOX8
1	169574048	169574059	MA0002.2.RUNX1
1	169574079	169574100	MA0528.1.ZNF263
1	169574082	169574103	MA0528.1.ZNF263
1	169574089	169574100	MA0471.1.E2F6
1	169574094	169574115	MA0528.1.ZNF263
1	169574099	169574109	MA0650.1.HOXA13
1	169574101	169574107	MA0151.1.Arid3a
1	169574221	169574234	MA0744.1.SCRT2
1	169574241	169574255	MA0030.1.FOXF2
1	169574243	169574254	MA0845.1.FOXB1
1	169574243	169574255	MA0846.1.FOXC2
1	169574243	169574257	MA0852.2.FOXK1
1	169574528	169574539	MA0493.1.Klf1
1	169574528	169574543	MA0742.1.Klf12
1	169574529	169574539	MA0599.1.KLF5
1	169574529	169574540	MA0079.3.SP1
1	169574529	169574544	MA0516.1.SP2
1	169575507	169575524	MA1154.1.ZNF282
1	169575550	169575562	MA1125.1.ZNF384
1	169575559	169575575	MA0627.1.Pou2f3
1	169575562	169575571	MA0789.1.POU3F4
1	169578023	169578034	MA0593.1.FOXP2
1	169578035	169578046	MA0845.1.FOXB1
1	169578035	169578047	MA0846.1.FOXC2
1	169578097	169578105	MA0712.1.OTX2
1	169578122	169578137	MA0116.1.Znf423
1	169578285	169578298	MA1124.1.ZNF24
1	169583319	169583332	MA1123.1.TWIST1
1	169583339	169583355	MA0009.2.T
1	169583343	169583355	MA0783.1.PKNOX2
1	169583344	169583353	MA0745.1.SNAI2
1	169583346	169583356	MA0690.1.TBX21
1	169583346	169583357	MA0688.1.TBX2
1	169583346	169583359	MA0800.1.EOMES
1	169583347	169583355	MA0807.1.TBX5
1	169583347	169583357	MA0802.1.TBR1
1	169590856	169590871	MA1105.1.GRHL2
1	169590858	169590870	MA0647.1.GRHL1
1	169590859	169590869	MA0145.3.TFCP2
1	169592666	169592675	MA0084.1.SRY
1	169592774	169592785	MA0442.2.SOX10
1	169592870	169592885	MA0653.1.IRF9
1	169592871	169592885	MA0772.1.IRF7
1	169592872	169592890	MA0051.1.IRF2
1	169593075	169593085	MA0599.1.KLF5
1	169593075	169593086	MA0746.1.SP3
1	169593075	169593087	MA0747.1.SP8
1	169593408	169593424	MA1119.1.SIX2
1	169595252	169595267	MA0492.1.JUND(var.2)
1	169616929	169616939	MA0672.1.NKX2-3
1	169616930	169616939	MA0673.1.NKX2-8
1	169616977	169616989	MA0783.1.PKNOX2
1	169617050	169617056	MA0151.1.Arid3a
1	169617067	169617078	MA0610.1.DMRT3
1	169617082	169617096	MA0080.4.SPI1
1	169617089	169617104	MA1155.1.ZSCAN4
1	169617091	169617105	MA0772.1.IRF7
1	169617637	169617648	MA0442.2.SOX10
1	169618134	169618141	MA0081.1.SPIB
1	169618183	169618190	MA0081.1.SPIB
1	169618190	169618199	MA0714.1.PITX3
1	169618190	169618200	MA0648.1.GSC
1	169618191	169618199	MA0682.1.Pitx1
1	169618232	169618246	MA0162.3.EGR1
1	169618256	169618270	MA0119.1.NFIC::TLX1
1	169618404	169618411	MA0081.1.SPIB
1	169618405	169618417	MA1125.1.ZNF384
1	169618406	169618418	MA1125.1.ZNF384
1	169618430	169618441	MA0036.3.GATA2
1	169618692	169618707	MA0653.1.IRF9
1	169618693	169618707	MA0772.1.IRF7
1	169618741	169618758	MA0631.1.Six3
1	169619837	169619855	MA0620.2.MITF
1	169619888	169619894	MA0151.1.Arid3a
1	169619891	169619905	MA0757.1.ONECUT3
1	169619895	169619906	MA0465.1.CDX2
1	169619896	169619907	MA0899.1.HOXA10
1	169619897	169619906	MA0878.1.CDX1
1	169619897	169619907	MA0913.1.Hoxd9
1	169619912	169619926	MA0832.1.Tcf21
1	169619913	169619925	MA0783.1.PKNOX2
1	169619914	169619924	MA0665.1.MSC
1	169619914	169619927	MA0499.1.Myod1
1	169623046	169623060	MA0602.1.Arid5a
1	169623885	169623900	MA0142.1.Pou5f1::Sox2
1	169623891	169623912	MA1418.1.IRF3
1	169623896	169623911	MA0653.1.IRF9
1	169623905	169623914	MA0676.1.Nr2e1
1	169623996	169624008	MA0769.1.Tcf7
1	169624000	169624006	MA0151.1.Arid3a
1	169624202	169624213	MA0715.1.PROP1
1	169624267	169624276	MA0124.2.Nkx3-1
1	169624274	169624284	MA0691.1.TFAP4
1	169625071	169625082	MA0442.2.SOX10
1	169625156	169625173	MA0898.1.Hmx3
1	169625160	169625168	MA0611.1.Dux
1	169625167	169625176	MA0511.2.RUNX2
1	169625167	169625177	MA0684.1.RUNX3
1	169625178	169625193	MA1105.1.GRHL2
1	169625207	169625219	MA0095.2.YY1
1	169627013	169627034	MA1418.1.IRF3
1	169627018	169627033	MA0653.1.IRF9
1	169627019	169627033	MA1420.1.IRF5
1	169627019	169627034	MA1419.1.IRF4
1	169627019	169627040	MA1418.1.IRF3
1	169628252	169628263	MA1115.1.POU5F1
1	169628252	169628264	MA0786.1.POU3F1
1	169628257	169628266	MA0084.1.SRY
1	169628271	169628285	MA0030.1.FOXF2
1	169628271	169628288	MA0851.1.Foxj3
1	169628274	169628285	MA0593.1.FOXP2
1	169628274	169628286	MA0481.2.FOXP1
1	169628276	169628283	MA0847.1.FOXD2
1	169628299	169628309	MA0893.1.GSX2
1	169628299	169628310	MA0899.1.HOXA10
1	169628300	169628308	MA0666.1.MSX1
1	169628300	169628310	MA0913.1.Hoxd9
1	169628301	169628312	MA0715.1.PROP1
1	169628303	169628309	MA0151.1.Arid3a
1	169631057	169631065	MA0143.3.Sox2
1	169631057	169631067	MA0514.1.Sox3
1	169631061	169631072	MA0845.1.FOXB1
1	169631092	169631098	MA0056.1.MZF1
1	169631107	169631117	MA0514.1.Sox3
1	169631897	169631908	MA0137.3.STAT1
1	169631897	169631911	MA0518.1.Stat4
1	169631899	169631909	MA1116.1.RBPJ
1	169631918	169631930	MA0695.1.ZBTB7C
1	169631962	169631983	MA0050.2.IRF1
1	169632480	169632488	MA0807.1.TBX5
1	169632674	169632685	MA0002.2.RUNX1
1	169634208	169634220	MA0846.1.FOXC2
1	169634208	169634222	MA0852.2.FOXK1
1	169634209	169634220	MA1103.1.FOXK2
1	169634209	169634221	MA0481.2.FOXP1
1	169634211	169634218	MA0847.1.FOXD2
1	169634211	169634219	MA0614.1.Foxj2
1	169635884	169635897	MA0778.1.NFKB2
1	169636420	169636434	MA0119.1.NFIC::TLX1
1	169636706	169636727	MA1418.1.IRF3
1	169636707	169636728	MA0528.1.ZNF263
1	169636709	169636727	MA0149.1.EWSR1-FLI1
1	169636710	169636731	MA0528.1.ZNF263
1	169636793	169636814	MA0528.1.ZNF263
1	169636807	169636814	MA0081.1.SPIB
1	169636817	169636838	MA1418.1.IRF3
1	169636819	169636840	MA0528.1.ZNF263
1	169636822	169636837	MA0653.1.IRF9
1	169636822	169636843	MA0528.1.ZNF263
1	169636823	169636837	MA0772.1.IRF7
1	169636823	169636844	MA1418.1.IRF3
1	169636828	169636849	MA0528.1.ZNF263
1	169636837	169636848	MA0442.2.SOX10
1	169636857	169636871	MA0772.1.IRF7
1	169636859	169636880	MA0528.1.ZNF263
1	169636885	169636897	MA1125.1.ZNF384
1	169636886	169636898	MA1125.1.ZNF384
1	169636887	169636899	MA1125.1.ZNF384
1	169636888	169636900	MA1125.1.ZNF384
1	169637185	169637196	MA0480.1.Foxo1
1	169637190	169637201	MA0137.3.STAT1
1	169637190	169637204	MA0518.1.Stat4
1	169637205	169637221	MA1119.1.SIX2
1	169637215	169637227	MA0797.1.TGIF2
1	169638002	169638017	MA0502.1.NFYB
1	169638055	169638063	MA0143.3.Sox2
1	169638055	169638065	MA0514.1.Sox3
1	169638090	169638096	MA0056.1.MZF1
1	169638808	169638824	MA1119.1.SIX2
1	169638810	169638825	MA0653.1.IRF9
1	169638811	169638825	MA1420.1.IRF5
1	169638811	169638826	MA1419.1.IRF4
1	169638811	169638832	MA1418.1.IRF3
1	169638812	169638823	MA1118.1.SIX1
1	169638812	169638830	MA0051.1.IRF2
1	169638815	169638831	MA1119.1.SIX2
1	169638820	169638830	MA0145.3.TFCP2
1	169639270	169639280	MA0888.1.EVX2
1	169639278	169639299	MA1418.1.IRF3
1	169639279	169639295	MA0627.1.Pou2f3
1	169639280	169639292	MA0785.1.POU2F1
1	169639280	169639293	MA0788.1.POU3F3
1	169639280	169639294	MA0784.1.POU1F1
1	169639281	169639292	MA1115.1.POU5F1
1	169639281	169639293	MA0787.1.POU3F2
1	169639282	169639291	MA0789.1.POU3F4
1	169639293	169639302	MA0511.2.RUNX2
1	169639293	169639303	MA0684.1.RUNX3
1	169640236	169640247	MA0762.1.ETV2
1	169640237	169640247	MA0474.2.ERG
1	169640277	169640293	MA0867.1.SOX4
1	169640660	169640675	MA1155.1.ZSCAN4
1	169640844	169640855	MA0651.1.HOXC11
1	169640844	169640856	MA0911.1.Hoxa11
1	169640845	169640855	MA0908.1.HOXD11
1	169640875	169640885	MA0625.1.NFATC3
1	169640876	169640883	MA0152.1.NFATC2
1	169640879	169640889	MA0633.1.Twist2
1	169641587	169641596	MA0084.1.SRY
1	169641589	169641600	MA1120.1.SOX13
1	169641601	169641616	MA0484.1.HNF4G
1	169643318	169643332	MA0602.1.Arid5a
1	169643319	169643331	MA0041.1.Foxd3
1	169643324	169643336	MA0785.1.POU2F1
1	169643324	169643337	MA0788.1.POU3F3
1	169643325	169643337	MA0786.1.POU3F1
1	169643326	169643335	MA0792.1.POU5F1B
1	169643326	169643337	MA0845.1.FOXB1
1	169643326	169643339	MA0135.1.Lhx3
1	169643327	169643336	MA0619.1.LIN54
1	169644857	169644869	MA0091.1.TAL1::TCF3
1	169644858	169644874	MA0868.1.SOX8
1	169645043	169645055	MA0785.1.POU2F1
1	169645043	169645056	MA0788.1.POU3F3
1	169645044	169645056	MA0786.1.POU3F1
1	169645045	169645054	MA0789.1.POU3F4
1	169645239	169645248	MA0077.1.SOX9
1	169645239	169645249	MA1152.1.SOX15
1	169645284	169645295	MA0519.1.Stat5a::Stat5b
1	169645287	169645300	MA0771.1.HSF4
1	169645343	169645360	MA0858.1.Rarb(var.2)
1	169645350	169645360	MA0071.1.RORA
1	169645351	169645364	MA0017.2.NR2F1
1	169645353	169645371	MA1149.1.RARA::RXRG
1	169645524	169645535	MA1115.1.POU5F1
1	169645575	169645587	MA0695.1.ZBTB7C
1	169645608	169645619	MA0503.1.Nkx2-5(var.2)
1	169645683	169645698	MA0502.1.NFYB
1	169645688	169645699	MA0060.3.NFYA
1	169645698	169645709	MA0480.1.Foxo1
1	169646104	169646110	MA0089.1.MAFG::NFE2L1
1	169646226	169646237	MA0478.1.FOSL2
1	169646619	169646632	MA0507.1.POU2F2
1	169648075	169648085	MA0628.1.POU6F1
1	169648076	169648084	MA0675.1.NKX6-2
1	169648077	169648087	MA0780.1.PAX3
1	169648103	169648114	MA0003.3.TFAP2A
1	169648140	169648158	MA0149.1.EWSR1-FLI1
1	169648180	169648192	MA0773.1.MEF2D
1	169648201	169648212	MA0601.1.Arid3b
1	169648210	169648217	MA0164.1.Nr2e3
1	169648854	169648866	MA0043.2.HLF
1	169648859	169648869	MA0100.3.MYB
1	169649110	169649122	MA0095.2.YY1
1	169649518	169649529	MA0479.1.FOXH1
1	169649522	169649528	MA0130.1.ZNF354C
1	169649645	169649659	MA1420.1.IRF5
1	169649831	169649842	MA0762.1.ETV2
1	169649832	169649839	MA0081.1.SPIB
1	169649852	169649862	MA0101.1.REL
1	169649892	169649901	MA0676.1.Nr2e1
1	169649925	169649935	MA0606.1.NFAT5
1	169649965	169649975	MA0753.1.ZNF740
1	169649965	169649976	MA0741.1.KLF16
1	169649966	169649976	MA0753.1.ZNF740
1	169650009	169650020	MA1120.1.SOX13
1	169650021	169650030	MA0673.1.NKX2-8
1	169650035	169650052	MA0685.1.SP4
1	169650037	169650048	MA0493.1.Klf1
1	169650037	169650050	MA1107.1.KLF9
1	169650037	169650052	MA0742.1.Klf12
1	169650038	169650048	MA0599.1.KLF5
1	169650038	169650049	MA0746.1.SP3
1	169650038	169650053	MA0516.1.SP2
1	169650097	169650108	MA0035.3.Gata1
1	169650146	169650154	MA0143.3.Sox2
1	169650481	169650493	MA0047.2.Foxa2
1	169651402	169651411	MA0619.1.LIN54
1	169651417	169651431	MA0154.3.EBF1
1	169651442	169651454	MA0747.1.SP8
1	169651599	169651609	MA0634.1.ALX3
1	169651600	169651608	MA0702.1.LMX1A
1	169651614	169651623	MA0077.1.SOX9
1	169651616	169651623	MA0087.1.Sox5
1	169651864	169651872	MA0693.2.VDR
1	169651869	169651881	MA0019.1.Ddit3::Cebpa
1	169651913	169651925	MA0817.1.BHLHE23
1	169651914	169651924	MA0668.1.NEUROD2
1	169651939	169651951	MA1125.1.ZNF384
1	169651940	169651952	MA1125.1.ZNF384
1	169651942	169651953	MA0032.2.FOXC1
1	169652031	169652041	MA0877.1.Barhl1
1	169652087	169652101	MA0518.1.Stat4
1	169652176	169652183	MA0164.1.Nr2e3
1	169652205	169652214	MA0078.1.Sox17
1	169652306	169652318	MA0117.2.Mafb
1	169652306	169652319	MA0488.1.JUN
1	169652311	169652319	MA0605.1.Atf3
1	169652313	169652326	MA1121.1.TEAD2
1	169652314	169652324	MA0090.2.TEAD1
1	169652315	169652323	MA0808.1.TEAD3
1	169652323	169652331	MA0143.3.Sox2
1	169652461	169652471	MA0625.1.NFATC3
1	169652462	169652469	MA0152.1.NFATC2
1	169652466	169652486	MA0073.1.RREB1
1	169652467	169652483	MA0733.1.EGR4
1	169652494	169652504	MA0599.1.KLF5
1	169652501	169652512	MA0482.1.Gata4
1	169652575	169652586	MA0442.2.SOX10
1	169653701	169653718	MA0752.1.ZNF410
1	169653709	169653717	MA0712.1.OTX2
1	169653726	169653737	MA0079.3.SP1
1	169653726	169653741	MA0516.1.SP2
1	169653735	169653745	MA0824.1.ID4
1	169653735	169653746	MA0103.3.ZEB1
1	169653771	169653782	MA0079.3.SP1
1	169653771	169653786	MA0516.1.SP2
1	169653774	169653784	MA0753.1.ZNF740
1	169653779	169653789	MA0830.1.TCF4
1	169653779	169653790	MA0103.3.ZEB1
1	169654190	169654204	MA0839.1.CREB3L1
1	169654243	169654253	MA0090.2.TEAD1
1	169654244	169654252	MA0808.1.TEAD3
1	169654611	169654622	MA0592.2.Esrra
1	169654618	169654629	MA0480.1.Foxo1
1	169654947	169654957	MA0793.1.POU6F2
1	169655052	169655069	MA0727.1.NR3C2
1	169655180	169655186	MA0130.1.ZNF354C
1	169655180	169655200	MA0804.1.TBX19
1	169655191	169655200	MA0671.1.NFIX
1	169655191	169655201	MA0670.1.NFIA
1	169655591	169655601	MA0508.2.PRDM1
1	169655717	169655735	MA0861.1.TP73
1	169655727	169655745	MA0861.1.TP73
1	169656058	169656068	MA0795.1.SMAD3
1	169656134	169656146	MA0865.1.E2F8
1	169656140	169656157	MA0752.1.ZNF410
1	169656242	169656252	MA0508.2.PRDM1
1	169656411	169656432	MA0050.2.IRF1
1	169656413	169656428	MA0517.1.STAT1::STAT2
1	169656431	169656441	MA0038.1.Gfi1
1	169656510	169656523	MA0884.1.DUXA
1	169656511	169656522	MA0468.1.DUX4
1	169656531	169656542	MA0032.2.FOXC1
1	169656531	169656543	MA0846.1.FOXC2
1	169656538	169656550	MA1125.1.ZNF384
1	169656539	169656551	MA1125.1.ZNF384
1	169656540	169656552	MA1125.1.ZNF384
1	169656867	169656880	MA0833.1.ATF4
1	169657360	169657371	MA0482.1.Gata4
1	169657361	169657379	MA0140.2.GATA1::TAL1
1	169657368	169657388	MA0073.1.RREB1
1	169657375	169657385	MA0753.1.ZNF740
1	169657614	169657624	MA0107.1.RELA
1	169657616	169657626	MA0809.1.TEAD4
1	169657958	169657973	MA0484.1.HNF4G
1	169657965	169657977	MA1421.1.TCF7L1
1	169657965	169657980	MA0768.1.LEF1
1	169657965	169657982	MA0115.1.NR1H2::RXRA
1	169657969	169657983	MA0687.1.SPIC
1	169658017	169658025	MA0143.3.Sox2
1	169658021	169658032	MA0651.1.HOXC11
1	169658022	169658031	MA0878.1.CDX1
1	169658022	169658032	MA0905.1.HOXC10
1	169658024	169658034	MA0635.1.BARHL2
1	169658121	169658135	MA0523.1.TCF7L2
1	169658841	169658853	MA0091.1.TAL1::TCF3
1	169658914	169658926	MA1125.1.ZNF384
1	169658915	169658927	MA1125.1.ZNF384
1	169658916	169658928	MA1125.1.ZNF384
1	169658934	169658955	MA0050.2.IRF1
1	169659036	169659046	MA0760.1.ERF
1	169659069	169659084	MA0520.1.Stat6
1	169659196	169659212	MA0868.1.SOX8
1	169659560	169659572	MA0047.2.Foxa2
1	169659753	169659759	MA0056.1.MZF1
1	169659757	169659768	MA0593.1.FOXP2
1	169659757	169659771	MA0772.1.IRF7
1	169659759	169659768	MA0084.1.SRY
1	169660005	169660026	MA0528.1.ZNF263
1	169660006	169660027	MA0528.1.ZNF263
1	169660009	169660024	MA0065.2.Pparg::Rxra
1	169660535	169660546	MA0610.1.DMRT3
1	169660590	169660605	MA0653.1.IRF9
1	169660591	169660605	MA1420.1.IRF5
1	169660591	169660606	MA1419.1.IRF4
1	169660596	169660610	MA0852.2.FOXK1
1	169660597	169660608	MA0593.1.FOXP2
1	169660605	169660614	MA0676.1.Nr2e1
1	169660839	169660851	MA0734.1.GLI2
1	169661029	169661047	MA0149.1.EWSR1-FLI1
1	169661153	169661164	MA0503.1.Nkx2-5(var.2)
1	169661165	169661176	MA0688.1.TBX2
1	169661165	169661178	MA0800.1.EOMES
1	169661625	169661631	MA0130.1.ZNF354C
1	169661626	169661636	MA0824.1.ID4
1	169661626	169661637	MA0103.3.ZEB1
1	169661626	169661639	MA0499.1.Myod1
1	169661630	169661644	MA0146.2.Zfx
1	169661707	169661716	MA0676.1.Nr2e1
1	169661997	169662006	MA0511.2.RUNX2
1	169661997	169662007	MA0684.1.RUNX3
1	169661997	169662008	MA0483.1.Gfi1b
1	169662054	169662065	MA0593.1.FOXP2
1	169662054	169662068	MA0772.1.IRF7
1	169662056	169662065	MA0084.1.SRY
1	169662161	169662171	MA0596.1.SREBF2
1	169662163	169662174	MA0688.1.TBX2
1	169662164	169662174	MA0802.1.TBR1
1	169662164	169662181	MA0851.1.Foxj3
1	169662167	169662178	MA0593.1.FOXP2
1	169662167	169662179	MA0481.2.FOXP1
1	169662169	169662176	MA0847.1.FOXD2
1	169662215	169662229	MA1420.1.IRF5
1	169662218	169662227	MA0511.2.RUNX2
1	169662218	169662228	MA0684.1.RUNX3
1	169662240	169662253	MA1124.1.ZNF24
1	169662247	169662259	MA0070.1.PBX1
1	169662298	169662315	MA0898.1.Hmx3
1	169662304	169662316	MA1125.1.ZNF384
1	169662305	169662317	MA1125.1.ZNF384
1	169662306	169662318	MA1125.1.ZNF384
1	169662307	169662319	MA1125.1.ZNF384
1	169662431	169662443	MA1125.1.ZNF384
1	169662432	169662444	MA1125.1.ZNF384
1	169662433	169662445	MA1125.1.ZNF384
1	169662434	169662446	MA1125.1.ZNF384
1	169662435	169662447	MA1125.1.ZNF384
1	169663544	169663556	MA1125.1.ZNF384
1	169663545	169663557	MA1125.1.ZNF384
1	169663546	169663558	MA1125.1.ZNF384
1	169663547	169663559	MA1125.1.ZNF384
1	169663548	169663560	MA1125.1.ZNF384
1	169663549	169663561	MA1125.1.ZNF384
1	169663550	169663562	MA1125.1.ZNF384
1	169663585	169663595	MA0893.1.GSX2
1	169663585	169663596	MA0899.1.HOXA10
1	169663586	169663594	MA0666.1.MSX1
1	169663586	169663596	MA0913.1.Hoxd9
1	169663589	169663595	MA0151.1.Arid3a
1	169663590	169663605	MA0743.1.SCRT1
1	169663592	169663606	MA0832.1.Tcf21
1	169663594	169663603	MA0745.1.SNAI2
1	169663594	169663605	MA0521.1.Tcf12
1	169663661	169663669	MA0806.1.TBX4
1	169664049	169664059	MA0514.1.Sox3
1	169664053	169664070	MA0731.1.BCL6B
1	169664057	169664068	MA0161.2.NFIC
1	169664063	169664079	MA0904.1.Hoxb5
1	169665532	169665542	MA0109.1.HLTF
1	169665560	169665574	MA0030.1.FOXF2
1	169665560	169665577	MA0851.1.Foxj3
1	169665562	169665574	MA0846.1.FOXC2
1	169665591	169665599	MA1153.1.Smad4
1	169665659	169665670	MA0465.1.CDX2
1	169665660	169665670	MA0707.1.MNX1
1	169665660	169665671	MA0899.1.HOXA10
1	169665661	169665670	MA0878.1.CDX1
1	169665661	169665671	MA0650.1.HOXA13
1	169665734	169665750	MA0868.1.SOX8
1	169666477	169666492	MA0517.1.STAT1::STAT2
1	169666497	169666507	MA0634.1.ALX3
1	169666498	169666506	MA0675.1.NKX6-2
1	169666499	169666509	MA0780.1.PAX3
1	169666499	169666512	MA0135.1.Lhx3
1	169666502	169666515	MA0788.1.POU3F3
1	169666505	169666516	MA0601.1.Arid3b
1	169666656	169666669	MA0771.1.HSF4
1	169666692	169666706	MA0696.1.ZIC1
1	169666692	169666707	MA0697.1.ZIC3
1	169666693	169666703	MA0820.1.FIGLA
1	169667075	169667089	MA0080.4.SPI1
1	169667368	169667383	MA0492.1.JUND(var.2)
1	169667369	169667382	MA0488.1.JUN
1	169667389	169667399	MA0819.1.CLOCK
1	169667552	169667564	MA0660.1.MEF2B
1	169667641	169667654	MA0507.1.POU2F2
1	169668286	169668301	MA0148.3.FOXA1
1	169668450	169668461	MA0907.1.HOXC13
1	169668451	169668461	MA0650.1.HOXA13
1	169668628	169668640	MA0155.1.INSM1
1	169668628	169668642	MA1102.1.CTCFL
1	169669034	169669043	MA0619.1.LIN54
1	169669042	169669055	MA1104.1.GATA6
1	169669044	169669058	MA0029.1.Mecom
1	169669045	169669053	MA0037.3.GATA3
1	169669074	169669088	MA0030.1.FOXF2
1	169669074	169669091	MA0851.1.Foxj3
1	169669083	169669097	MA0602.1.Arid5a
1	169669095	169669103	MA0125.1.Nobox
1	169669236	169669246	MA0667.1.MYF6
1	169669238	169669247	MA0077.1.SOX9
1	169669240	169669247	MA0087.1.Sox5
1	169669264	169669279	MA0743.1.SCRT1
1	169669274	169669295	MA0050.2.IRF1
1	169669275	169669296	MA0050.2.IRF1
1	169669276	169669297	MA0050.2.IRF1
1	169669277	169669298	MA0050.2.IRF1
1	169669278	169669299	MA0050.2.IRF1
1	169669669	169669684	MA0505.1.Nr5a2
1	169669699	169669714	MA1155.1.ZSCAN4
1	169670327	169670338	MA0102.3.CEBPA
1	169670543	169670556	MA0507.1.POU2F2
1	169670585	169670596	MA0161.2.NFIC
1	169670629	169670650	MA0050.2.IRF1
1	169670631	169670646	MA0517.1.STAT1::STAT2
1	169670633	169670654	MA0050.2.IRF1
1	169670634	169670655	MA0050.2.IRF1
1	169670635	169670650	MA0517.1.STAT1::STAT2
1	169670693	169670703	MA0090.2.TEAD1
1	169670714	169670728	MA0758.1.E2F7
1	169670715	169670727	MA0865.1.E2F8
1	169670733	169670742	MA0739.1.Hic1
1	169671556	169671566	MA0109.1.HLTF
1	169671562	169671573	MA0592.2.Esrra
1	169671563	169671573	MA0643.1.Esrrg
1	169671563	169671574	MA0141.3.ESRRB
1	169671573	169671581	MA0719.1.RHOXF1
1	169671578	169671589	MA0493.1.Klf1
1	169671578	169671591	MA1107.1.KLF9
1	169671579	169671589	MA0599.1.KLF5
1	169671579	169671590	MA0746.1.SP3
1	169671580	169671591	MA0039.3.KLF4
1	169671712	169671723	MA0479.1.FOXH1
1	169671759	169671765	MA0130.1.ZNF354C
1	169672211	169672222	MA0651.1.HOXC11
1	169672212	169672220	MA0674.1.NKX6-1
1	169672212	169672222	MA0905.1.HOXC10
1	169672215	169672221	MA0151.1.Arid3a
1	169672707	169672722	MA0520.1.Stat6
1	169673078	169673087	MA0676.1.Nr2e1
1	169673079	169673091	MA0776.1.MYBL1
1	169673090	169673106	MA0857.1.Rarb
1	169673098	169673106	MA0693.2.VDR
1	169673106	169673114	MA0605.1.Atf3
1	169673124	169673132	MA0607.1.Bhlha15
1	169673129	169673142	MA1104.1.GATA6
1	169673132	169673140	MA0037.3.GATA3
1	169673153	169673165	MA1125.1.ZNF384
1	169673154	169673166	MA1125.1.ZNF384
1	169673155	169673167	MA1125.1.ZNF384
1	169673156	169673168	MA1125.1.ZNF384
1	169673157	169673169	MA1125.1.ZNF384
1	169673158	169673170	MA1125.1.ZNF384
1	169673159	169673171	MA1125.1.ZNF384
1	169673160	169673172	MA1125.1.ZNF384
1	169673161	169673173	MA1125.1.ZNF384
1	169673210	169673220	MA1152.1.SOX15
1	169673337	169673351	MA0072.1.RORA(var.2)
1	169673338	169673350	MA1151.1.RORC
1	169673472	169673481	MA0676.1.Nr2e1
1	169673575	169673587	MA0769.1.Tcf7
1	169673590	169673599	MA0084.1.SRY
1	169673676	169673682	MA0089.1.MAFG::NFE2L1
1	169673790	169673803	MA1100.1.ASCL1
1	169673792	169673803	MA0500.1.Myog
1	169674016	169674031	MA0517.1.STAT1::STAT2
1	169674029	169674044	MA0108.2.TBP
1	169674036	169674043	MA0081.1.SPIB
1	169674064	169674085	MA1418.1.IRF3
1	169674068	169674083	MA0142.1.Pou5f1::Sox2
1	169674070	169674091	MA1418.1.IRF3
1	169674088	169674101	MA0884.1.DUXA
1	169674089	169674100	MA0715.1.PROP1
1	169674090	169674106	MA0904.1.Hoxb5
1	169674092	169674102	MA0634.1.ALX3
1	169674093	169674101	MA0701.1.LHX9
1	169674118	169674129	MA0442.2.SOX10
1	169674128	169674137	MA0655.1.JDP2
1	169674128	169674138	MA0099.3.FOS::JUN
1	169674128	169674143	MA0501.1.MAF::NFE2
1	169674146	169674157	MA0845.1.FOXB1
1	169674146	169674158	MA0846.1.FOXC2
1	169674146	169674160	MA0852.2.FOXK1
1	169674147	169674158	MA1103.1.FOXK2
1	169674147	169674159	MA0481.2.FOXP1
1	169674147	169674162	MA0046.2.HNF1A
1	169674149	169674156	MA0033.2.FOXL1
1	169674149	169674157	MA0614.1.Foxj2
1	169676026	169676036	MA0633.1.Twist2
1	169676117	169676132	MA0866.1.SOX21
1	169676496	169676512	MA0088.2.ZNF143
1	169676521	169676530	MA0745.1.SNAI2
1	169676527	169676537	MA0706.1.MEOX2
1	169676527	169676540	MA0153.2.HNF1B
1	169676527	169676543	MA0791.1.POU4F3
1	169676528	169676536	MA0885.1.Dlx2
1	169676666	169676676	MA0109.1.HLTF
1	169676669	169676679	MA0514.1.Sox3
1	169676683	169676696	MA0135.1.Lhx3
1	169676684	169676693	MA0619.1.LIN54
1	169676881	169676892	MA0462.1.BATF::JUN
1	169676896	169676906	MA0635.1.BARHL2
1	169677138	169677150	MA0639.1.DBP
1	169677140	169677151	MA0025.1.NFIL3
1	169677195	169677211	MA1119.1.SIX2
1	169677204	169677214	MA0596.1.SREBF2
1	169677266	169677278	MA1421.1.TCF7L1
1	169677266	169677280	MA0523.1.TCF7L2
1	169677285	169677293	MA1153.1.Smad4
1	169677323	169677338	MA0142.1.Pou5f1::Sox2
1	169677328	169677339	MA0025.1.NFIL3
1	169677328	169677344	MA1119.1.SIX2
1	169677332	169677343	MA1118.1.SIX1
1	169677333	169677344	MA0713.1.PHOX2A
1	169677463	169677473	MA0753.1.ZNF740
1	169677521	169677536	MA0591.1.Bach1::Mafk
1	169677523	169677537	MA1101.1.BACH2
1	169677616	169677626	MA0514.1.Sox3
1	169677838	169677849	MA0483.1.Gfi1b
1	169678163	169678179	MA0867.1.SOX4
1	169678164	169678179	MA0866.1.SOX21
1	169678196	169678207	MA0601.1.Arid3b
1	169678196	169678209	MA0135.1.Lhx3
1	169678218	169678233	MA0520.1.Stat6
1	169678239	169678249	MA0678.1.OLIG2
1	169679441	169679456	MA0148.3.FOXA1
1	169679442	169679453	MA0480.1.Foxo1
1	169679445	169679457	MA0047.2.Foxa2
1	169679522	169679536	MA0757.1.ONECUT3
1	169679555	169679566	MA0845.1.FOXB1
1	169679555	169679567	MA0846.1.FOXC2
1	169679569	169679579	MA0090.2.TEAD1
1	169680274	169680287	MA0800.1.EOMES
1	169680275	169680285	MA0802.1.TBR1
1	169680281	169680296	MA1105.1.GRHL2
1	169680329	169680341	MA1125.1.ZNF384
1	169680349	169680366	MA0631.1.Six3
1	169680445	169680456	MA0762.1.ETV2
1	169680446	169680453	MA0081.1.SPIB
1	169680507	169680518	MA0040.1.Foxq1
1	169680522	169680533	MA0601.1.Arid3b
1	169680546	169680556	MA0596.1.SREBF2
1	169680566	169680577	MA0103.3.ZEB1
1	169680566	169680579	MA0499.1.Myod1
1	169680775	169680788	MA1124.1.ZNF24
1	169680776	169680791	MA0517.1.STAT1::STAT2
1	169680861	169680871	MA0599.1.KLF5
1	169680861	169680872	MA0079.3.SP1
1	169680861	169680876	MA0516.1.SP2
1	169681004	169681015	MA0079.3.SP1
1	169681035	169681056	MA0050.2.IRF1
1	169681147	169681157	MA0606.1.NFAT5
1	169681147	169681164	MA1154.1.ZNF282
1	169681148	169681155	MA0152.1.NFATC2
1	169681766	169681778	MA0769.1.Tcf7
1	169681766	169681781	MA0768.1.LEF1
1	169684282	169684295	MA0485.1.Hoxc9
1	169684283	169684294	MA0594.1.Hoxa9
1	169684319	169684330	MA0040.1.Foxq1
1	169684319	169684331	MA0786.1.POU3F1
1	169684322	169684334	MA0047.2.Foxa2
1	169684620	169684641	MA0528.1.ZNF263
1	169684624	169684638	MA0163.1.PLAG1
1	169685173	169685186	MA0616.1.Hes2
1	169685176	169685188	MA0821.1.HES5
1	169686772	169686778	MA0056.1.MZF1
1	169688569	169688578	MA0745.1.SNAI2
1	169690560	169690581	MA1418.1.IRF3
1	169690576	169690589	MA0771.1.HSF4
1	169701925	169701938	MA1107.1.KLF9
1	169708676	169708686	MA1132.1.JUN::JUNB
1	169708676	169708690	MA1101.1.BACH2
1	169708677	169708692	MA0501.1.MAF::NFE2
1	169708680	169708693	MA0744.1.SCRT2
1	169708680	169708695	MA0743.1.SCRT1
1	169710007	169710021	MA0119.1.NFIC::TLX1
1	169710019	169710027	MA0160.1.NR4A2
1	169710022	169710032	MA0595.1.SREBF1
1	169712519	169712528	MA0714.1.PITX3
1	169712519	169712529	MA0648.1.GSC
1	169712520	169712528	MA0682.1.Pitx1
1	169743219	169743231	MA0052.3.MEF2A
1	169743314	169743328	MA0029.1.Mecom
1	169757477	169757488	MA0442.2.SOX10
1	169763668	169763683	MA0520.1.Stat6
1	169763855	169763866	MA0076.2.ELK4
1	169763933	169763944	MA0040.1.Foxq1
1	169764209	169764219	MA0092.1.Hand1::Tcf3
1	169765510	169765520	MA0793.1.POU6F2
1	169765517	169765531	MA0523.1.TCF7L2
1	169765518	169765533	MA0505.1.Nr5a2
1	169765523	169765532	MA0676.1.Nr2e1
1	169765524	169765535	MA0845.1.FOXB1
1	169765524	169765536	MA0846.1.FOXC2
1	169767365	169767375	MA0690.1.TBX21
1	169767365	169767376	MA0688.1.TBX2
1	169767365	169767378	MA0800.1.EOMES
1	169767366	169767374	MA0807.1.TBX5
1	169767366	169767376	MA0802.1.TBR1
1	169767371	169767386	MA1145.1.FOSL2::JUND(var.2)
1	169767974	169767995	MA0050.2.IRF1
1	169767976	169767991	MA0517.1.STAT1::STAT2
1	169767980	169767992	MA0041.1.Foxd3
1	169767980	169768001	MA0050.2.IRF1
1	169768426	169768441	MA0869.1.Sox11
1	169768461	169768471	MA0670.1.NFIA
1	169768505	169768515	MA0645.1.ETV6
1	169768701	169768709	MA0143.3.Sox2
1	169768701	169768711	MA1152.1.SOX15
1	169772189	169772203	MA0080.4.SPI1
1	169772193	169772200	MA0081.1.SPIB
1	169775979	169775993	MA0772.1.IRF7
1	169775982	169775995	MA0788.1.POU3F3
1	169775982	169775996	MA0784.1.POU1F1
1	169775983	169775995	MA0787.1.POU3F2
1	169778958	169778975	MA0910.1.Hoxd8
1	169778961	169778973	MA0660.1.MEF2B
1	169778965	169778979	MA0602.1.Arid5a
1	169778966	169778978	MA0041.1.Foxd3
1	169778976	169778988	MA0070.1.PBX1
1	169778977	169778988	MA0060.3.NFYA
1	169778979	169778987	MA0611.1.Dux
1	169778979	169778989	MA0038.1.Gfi1
1	169779287	169779293	MA0089.1.MAFG::NFE2L1
1	169779288	169779298	MA1143.1.FOSL1::JUND(var.2)
1	169781560	169781574	MA0029.1.Mecom
1	169781579	169781597	MA0149.1.EWSR1-FLI1
1	169781580	169781594	MA0835.1.BATF3
1	169781581	169781592	MA1127.1.FOSB::JUN
1	169781597	169781612	MA0142.1.Pou5f1::Sox2
1	169781609	169781621	MA0117.2.Mafb
1	169781613	169781627	MA0835.1.BATF3
1	169781614	169781622	MA0605.1.Atf3
1	169781614	169781624	MA0609.1.Crem
1	169781614	169781625	MA1127.1.FOSB::JUN
1	169781615	169781623	MA0604.1.Atf1
1	169781623	169781632	MA0789.1.POU3F4
1	169783556	169783565	MA0084.1.SRY
1	169800954	169800966	MA0019.1.Ddit3::Cebpa
1	169805539	169805550	MA0002.2.RUNX1
1	169805551	169805559	MA0143.3.Sox2
1	169805579	169805593	MA0072.1.RORA(var.2)
1	169805580	169805592	MA1151.1.RORC
1	169827021	169827031	MA0793.1.POU6F2
1	169827022	169827032	MA0707.1.MNX1
1	169827193	169827204	MA0040.1.Foxq1
1	169827199	169827210	MA1103.1.FOXK2
1	169827201	169827208	MA0847.1.FOXD2
1	169827201	169827209	MA0613.1.FOXG1
1	169827595	169827608	MA0813.1.TFAP2B(var.3)
1	169828635	169828644	MA0619.1.LIN54
1	169829492	169829510	MA0149.1.EWSR1-FLI1
1	169829505	169829516	MA1110.1.NR1H4
1	169829510	169829524	MA0523.1.TCF7L2
1	169829535	169829550	MA0505.1.Nr5a2
1	169829578	169829590	MA0014.3.PAX5
1	169829582	169829590	MA0774.1.MEIS2
1	169831872	169831885	MA0778.1.NFKB2
1	169833829	169833842	MA0513.1.SMAD2::SMAD3::SMAD4
1	169833835	169833845	MA0824.1.ID4
1	169842995	169843001	MA0151.1.Arid3a
1	169843015	169843031	MA0683.1.POU4F2
1	169843027	169843042	MA1155.1.ZSCAN4
1	169843029	169843037	MA0158.1.HOXA5
1	169843601	169843613	MA0769.1.Tcf7
1	169843605	169843611	MA0151.1.Arid3a
1	169844865	169844883	MA0140.2.GATA1::TAL1
1	169846722	169846734	MA1125.1.ZNF384
1	169846726	169846740	MA0772.1.IRF7
1	169846728	169846742	MA0523.1.TCF7L2
1	169846728	169846743	MA0768.1.LEF1
1	169846735	169846749	MA0080.4.SPI1
1	169851255	169851263	MA0806.1.TBX4
1	169851321	169851332	MA0161.2.NFIC
1	169851324	169851342	MA0657.1.KLF13
1	169851329	169851345	MA0735.1.GLIS1
1	169851330	169851344	MA0737.1.GLIS3
1	169851330	169851345	MA0697.1.ZIC3
1	169851335	169851345	MA0672.1.NKX2-3
1	169851342	169851355	MA1100.1.ASCL1
1	169851686	169851692	MA0130.1.ZNF354C
1	169853789	169853802	MA0507.1.POU2F2
1	169855558	169855574	MA0683.1.POU4F2
1	169855665	169855675	MA0090.2.TEAD1
1	169855737	169855744	MA0164.1.Nr2e3
1	169855762	169855771	MA0122.2.NKX3-2
1	169855830	169855851	MA0495.2.MAFF
1	169855831	169855845	MA0489.1.JUN(var.2)
1	169855833	169855844	MA0462.1.BATF::JUN
1	169855834	169855845	MA0490.1.JUNB
1	169855834	169855846	MA1130.1.FOSL2::JUN
1	169855834	169855847	MA1141.1.FOS::JUND
1	169855835	169855845	MA1135.1.FOSB::JUNB
1	169855835	169855846	MA0841.1.NFE2
1	169855835	169855847	MA1134.1.FOS::JUNB
1	169855835	169855849	MA1101.1.BACH2
1	169855836	169855845	MA0655.1.JDP2
1	169855836	169855846	MA0099.3.FOS::JUN
1	169855836	169855851	MA0501.1.MAF::NFE2
1	169855843	169855864	MA0495.2.MAFF
1	169855870	169855878	MA0723.1.VAX2
1	169856472	169856483	MA0480.1.Foxo1
1	169857100	169857111	MA0141.3.ESRRB
1	169858686	169858700	MA0687.1.SPIC
1	169858686	169858707	MA1418.1.IRF3
1	169858695	169858704	MA0511.2.RUNX2
1	169858695	169858705	MA0684.1.RUNX3
1	169859468	169859485	MA0752.1.ZNF410
1	169859478	169859492	MA0784.1.POU1F1
1	169860030	169860039	MA0789.1.POU3F4
1	169860033	169860042	MA0714.1.PITX3
1	169860033	169860043	MA0648.1.GSC
1	169860034	169860042	MA0711.1.OTX1
1	169860468	169860479	MA0762.1.ETV2
1	169860468	169860481	MA0750.2.ZBTB7A
1	169860469	169860479	MA0028.2.ELK1
1	169860470	169860481	MA0062.2.Gabpa
1	169861196	169861203	MA0498.2.MEIS1
1	169861196	169861204	MA0774.1.MEIS2
1	169861806	169861819	MA0507.1.POU2F2
1	169861986	169862000	MA0758.1.E2F7
1	169861987	169861999	MA0865.1.E2F8
1	169861990	169862007	MA0898.1.Hmx3
1	169861994	169862002	MA0666.1.MSX1
1	169862872	169862884	MA0810.1.TFAP2A(var.2)
1	169863131	169863142	MA1150.1.RORB
1	169863606	169863617	MA0601.1.Arid3b
1	169863609	169863623	MA0602.1.Arid5a
1	169863612	169863623	MA0601.1.Arid3b
1	169864113	169864124	MA0689.1.TBX20
1	169864119	169864140	MA1418.1.IRF3
1	169865327	169865339	MA1130.1.FOSL2::JUN
1	169865327	169865340	MA1141.1.FOS::JUND
1	169865328	169865340	MA1134.1.FOS::JUNB
1	169865361	169865372	MA0079.3.SP1
1	169865368	169865379	MA0076.2.ELK4
1	169865393	169865403	MA0669.1.NEUROG2
1	169872041	169872049	MA0037.3.GATA3
1	169872173	169872184	MA0845.1.FOXB1
1	169872173	169872187	MA0852.2.FOXK1
1	169872174	169872185	MA1103.1.FOXK2
1	169872174	169872186	MA0481.2.FOXP1
1	169872175	169872189	MA0863.1.MTF1
1	169872176	169872183	MA0033.2.FOXL1
1	169872176	169872184	MA0157.2.FOXO3
1	169877795	169877805	MA0824.1.ID4
1	169877795	169877806	MA0103.3.ZEB1
1	169877927	169877939	MA1125.1.ZNF384
1	169877928	169877940	MA1125.1.ZNF384
1	169877929	169877941	MA1125.1.ZNF384
1	169877930	169877942	MA1125.1.ZNF384
1	169877931	169877943	MA1125.1.ZNF384
1	169877932	169877944	MA1125.1.ZNF384
1	169877933	169877945	MA1125.1.ZNF384
1	169877934	169877946	MA1125.1.ZNF384
1	169877935	169877947	MA1125.1.ZNF384
1	169877936	169877948	MA1125.1.ZNF384
1	169877937	169877949	MA1125.1.ZNF384
1	169877979	169878000	MA1418.1.IRF3
1	169877987	169878002	MA0497.1.MEF2C
1	169883801	169883811	MA0514.1.Sox3
1	169895442	169895457	MA0148.3.FOXA1
1	169895443	169895454	MA0040.1.Foxq1
1	169895446	169895458	MA0047.2.Foxa2
1	169895457	169895467	MA0793.1.POU6F2
1	169895506	169895521	MA0517.1.STAT1::STAT2
1	169895511	169895527	MA0868.1.SOX8
1	169895565	169895575	MA0596.1.SREBF2
1	169897979	169897985	MA0056.1.MZF1
1	169898159	169898168	MA0084.1.SRY
1	169898297	169898309	MA0041.1.Foxd3
1	169898301	169898307	MA0151.1.Arid3a
1	169898306	169898315	MA0619.1.LIN54
1	169898363	169898373	MA0718.1.RAX
1	169898364	169898372	MA0675.1.NKX6-2
1	169898367	169898383	MA0868.1.SOX8
1	169898488	169898502	MA0518.1.Stat4
1	169898498	169898510	MA0785.1.POU2F1
1	169898498	169898511	MA0788.1.POU3F3
1	169898498	169898512	MA0784.1.POU1F1
1	169898499	169898511	MA0787.1.POU3F2
1	169898500	169898509	MA0792.1.POU5F1B
1	169898503	169898513	MA0877.1.Barhl1
1	169913977	169913987	MA0645.1.ETV6
1	169926059	169926070	MA0002.2.RUNX1
1	169999500	169999510	MA0684.1.RUNX3
1	169999625	169999638	MA1104.1.GATA6
1	170001190	170001201	MA1120.1.SOX13
1	170001616	170001625	MA0671.1.NFIX
1	170001616	170001626	MA0670.1.NFIA
1	170001617	170001631	MA0518.1.Stat4
1	170001649	170001660	MA0715.1.PROP1
1	170001663	170001674	MA0483.1.Gfi1b
1	170018256	170018266	MA0596.1.SREBF2
1	170026162	170026178	MA1119.1.SIX2
1	170026164	170026175	MA0593.1.FOXP2
1	170026164	170026176	MA0481.2.FOXP1
1	170026178	170026189	MA0610.1.DMRT3
1	170032505	170032515	MA0145.3.TFCP2
1	170032529	170032543	MA0489.1.JUN(var.2)
1	170032531	170032542	MA0462.1.BATF::JUN
1	170032532	170032543	MA0490.1.JUNB
1	170032533	170032544	MA0476.1.FOS
1	170032579	170032592	MA0884.1.DUXA
1	170032580	170032591	MA0468.1.DUX4
1	170032581	170032593	MA0070.1.PBX1
1	170032583	170032596	MA0485.1.Hoxc9
1	170032584	170032592	MA0611.1.Dux
1	170032584	170032595	MA0594.1.Hoxa9
1	170032686	170032700	MA0696.1.ZIC1
1	170032686	170032701	MA0697.1.ZIC3
1	170032711	170032719	MA0885.1.Dlx2
1	170033640	170033661	MA0138.2.REST
1	170033649	170033658	MA0738.1.HIC2
1	170033733	170033739	MA0130.1.ZNF354C
1	170036437	170036448	MA1131.1.FOSL2::JUN(var.2)
1	170036483	170036494	MA0519.1.Stat5a::Stat5b
1	170036506	170036518	MA1125.1.ZNF384
1	170036507	170036519	MA1125.1.ZNF384
1	170036524	170036532	MA0611.1.Dux
1	170036528	170036541	MA0884.1.DUXA
1	170036529	170036540	MA0468.1.DUX4
1	170036841	170036852	MA0035.3.Gata1
1	170036843	170036861	MA0140.2.GATA1::TAL1
1	170037975	170037990	MA0497.1.MEF2C
1	170037989	170038001	MA0846.1.FOXC2
1	170038020	170038031	MA0465.1.CDX2
1	170038021	170038032	MA0899.1.HOXA10
1	170038022	170038031	MA0878.1.CDX1
1	170038022	170038032	MA0913.1.Hoxd9
1	170038072	170038083	MA1111.1.NR2F2
1	170038284	170038304	MA0073.1.RREB1
1	170038297	170038308	MA0462.1.BATF::JUN
1	170040756	170040775	MA0139.1.CTCF
1	170040771	170040780	MA0714.1.PITX3
1	170040771	170040781	MA0648.1.GSC
1	170040772	170040780	MA0682.1.Pitx1
1	170041016	170041028	MA0734.1.GLI2
1	170041022	170041035	MA1109.1.NEUROD1
1	170042941	170042955	MA0518.1.Stat4
1	170042963	170042972	MA0078.1.Sox17
1	170042993	170043006	MA0153.2.HNF1B
1	170042994	170043010	MA0904.1.Hoxb5
1	170042994	170043011	MA0910.1.Hoxd8
1	170042996	170043006	MA0628.1.POU6F1
1	170043049	170043057	MA0605.1.Atf3
1	170043212	170043223	MA0503.1.Nkx2-5(var.2)
1	170043214	170043228	MA0154.3.EBF1
1	170043374	170043386	MA1421.1.TCF7L1
1	170043498	170043510	MA0797.1.TGIF2
1	170043745	170043756	MA0002.2.RUNX1
1	170043814	170043831	MA0685.1.SP4
1	170043816	170043827	MA0493.1.Klf1
1	170043817	170043829	MA0747.1.SP8
1	170044003	170044024	MA0528.1.ZNF263
1	170044045	170044066	MA1418.1.IRF3
1	170044484	170044492	MA0693.2.VDR
1	170046206	170046222	MA0864.1.E2F2
1	170046208	170046223	MA0502.1.NFYB
1	170046210	170046227	MA0874.1.Arx
1	170046211	170046228	MA0896.1.Hmx1
1	170046214	170046223	MA0724.1.VENTX
1	170046214	170046224	MA0718.1.RAX
1	170046215	170046223	MA0666.1.MSX1
1	170055300	170055311	MA0907.1.HOXC13
1	170096015	170096030	MA0116.1.Znf423
1	170096064	170096075	MA0079.3.SP1
1	170096069	170096082	MA0872.1.TFAP2A(var.3)
1	170096106	170096121	MA0728.1.Nr2f6(var.2)
1	170098426	170098438	MA0769.1.Tcf7
1	170098426	170098441	MA0768.1.LEF1
1	170098430	170098436	MA0151.1.Arid3a
1	170098432	170098445	MA1104.1.GATA6
1	170098435	170098443	MA0037.3.GATA3
1	170098447	170098463	MA0510.2.RFX5
1	170098466	170098476	MA0684.1.RUNX3
1	170137572	170137580	MA0701.1.LHX9
1	170137663	170137678	MA0517.1.STAT1::STAT2
1	170137667	170137688	MA0050.2.IRF1
1	170137669	170137679	MA0508.2.PRDM1
1	170137669	170137684	MA0517.1.STAT1::STAT2
1	170137677	170137689	MA1151.1.RORC
1	170137679	170137690	MA1150.1.RORB
1	170137714	170137730	MA1119.1.SIX2
1	170137718	170137729	MA1118.1.SIX1
1	170137719	170137730	MA0713.1.PHOX2A
1	170137763	170137778	MA0520.1.Stat6
1	170137771	170137788	MA0007.3.Ar
1	170139208	170139224	MA0114.3.Hnf4a
1	170139218	170139231	MA0499.1.Myod1
1	170145343	170145356	MA1124.1.ZNF24
1	170145347	170145360	MA1124.1.ZNF24
1	170146149	170146170	MA0050.2.IRF1
1	170146151	170146161	MA0508.2.PRDM1
1	170146151	170146166	MA0517.1.STAT1::STAT2
1	170146165	170146176	MA0144.2.STAT3
1	170146165	170146179	MA0518.1.Stat4
1	170147633	170147651	MA0861.1.TP73
1	170147642	170147653	MA0059.1.MAX::MYC
1	170147653	170147665	MA0041.1.Foxd3
1	170150883	170150893	MA0606.1.NFAT5
1	170150884	170150891	MA0152.1.NFATC2
1	170150920	170150930	MA1116.1.RBPJ
1	170150926	170150940	MA0489.1.JUN(var.2)
1	170150928	170150939	MA0462.1.BATF::JUN
1	170150929	170150940	MA0490.1.JUNB
1	170150929	170150950	MA0528.1.ZNF263
1	170151015	170151027	MA0785.1.POU2F1
1	170151016	170151028	MA0787.1.POU3F2
1	170151017	170151026	MA0789.1.POU3F4
1	170169075	170169092	MA1114.1.PBX3
1	170169079	170169097	MA0149.1.EWSR1-FLI1
1	170169083	170169101	MA0149.1.EWSR1-FLI1
1	170169087	170169105	MA0149.1.EWSR1-FLI1
1	170169088	170169104	MA0857.1.Rarb
1	170169089	170169104	MA0065.2.Pparg::Rxra
1	170169089	170169107	MA0729.1.RARA
1	170169095	170169105	MA1112.1.NR4A1
1	170169095	170169106	MA1111.1.NR2F2
1	170169097	170169105	MA0160.1.NR4A2
1	170176159	170176170	MA1120.1.SOX13
1	170178834	170178841	MA0164.1.Nr2e3
1	170186008	170186018	MA0595.1.SREBF1
1	170186026	170186039	MA0813.1.TFAP2B(var.3)
1	170186103	170186119	MA0683.1.POU4F2
1	170186105	170186119	MA0757.1.ONECUT3
1	170186108	170186125	MA0910.1.Hoxd8
1	170186124	170186134	MA0678.1.OLIG2
1	170215009	170215021	MA0769.1.Tcf7
1	170215009	170215024	MA0768.1.LEF1
1	170215012	170215026	MA0029.1.Mecom
1	170215015	170215028	MA1104.1.GATA6
1	170215018	170215026	MA0037.3.GATA3
1	170215018	170215033	MA1105.1.GRHL2
1	170215020	170215032	MA0647.1.GRHL1
1	170215848	170215858	MA0606.1.NFAT5
1	170215849	170215856	MA0152.1.NFATC2
1	170217297	170217306	MA0511.2.RUNX2
1	170217297	170217307	MA0684.1.RUNX3
1	170219692	170219698	MA0130.1.ZNF354C
1	170220069	170220082	MA1109.1.NEUROD1
1	170220086	170220092	MA0056.1.MZF1
1	170220090	170220100	MA0092.1.Hand1::Tcf3
1	170220094	170220105	MA0493.1.Klf1
1	170228234	170228245	MA0593.1.FOXP2
1	170228234	170228246	MA0481.2.FOXP1
1	170258838	170258847	MA0619.1.LIN54
1	170265951	170265960	MA0655.1.JDP2
1	170265951	170265961	MA0099.3.FOS::JUN
1	170265984	170265998	MA0030.1.FOXF2
1	170265984	170266001	MA0851.1.Foxj3
1	170265986	170265997	MA0032.2.FOXC1
1	170265986	170265998	MA0846.1.FOXC2
1	170265986	170266000	MA0852.2.FOXK1
1	170265987	170265998	MA1103.1.FOXK2
1	170265987	170265999	MA0481.2.FOXP1
1	170265989	170265996	MA0033.2.FOXL1
1	170265989	170265997	MA0614.1.Foxj2
1	170265991	170266005	MA0757.1.ONECUT3
1	170265998	170266014	MA0867.1.SOX4
1	170265999	170266014	MA0869.1.Sox11
1	170271941	170271952	MA0610.1.DMRT3
1	170271993	170272004	MA0480.1.Foxo1
1	170272044	170272054	MA0625.1.NFATC3
1	170272045	170272052	MA0152.1.NFATC2
1	170283380	170283401	MA0050.2.IRF1
1	170321423	170321437	MA0069.1.Pax6
1	170321426	170321438	MA0014.3.PAX5
1	170321429	170321435	MA0089.1.MAFG::NFE2L1
1	170321463	170321474	MA0002.2.RUNX1
1	170321502	170321515	MA1104.1.GATA6
1	170321505	170321513	MA0037.3.GATA3
1	170326768	170326780	MA0660.1.MEF2B
1	170326798	170326810	MA0821.1.HES5
1	170326798	170326814	MA0009.2.T
1	170327016	170327033	MA0851.1.Foxj3
1	170327018	170327029	MA0845.1.FOXB1
1	170327018	170327030	MA0846.1.FOXC2
1	170327020	170327037	MA0851.1.Foxj3
1	170327021	170327032	MA0479.1.FOXH1
1	170327050	170327062	MA0019.1.Ddit3::Cebpa
1	170358121	170358134	MA0771.1.HSF4
1	170358218	170358227	MA0673.1.NKX2-8
1	170358235	170358250	MA0768.1.LEF1
1	170395049	170395059	MA0795.1.SMAD3
1	170402613	170402627	MA0839.1.CREB3L1
1	170402641	170402656	MA0046.2.HNF1A
1	170402642	170402655	MA0153.2.HNF1B
1	170417346	170417353	MA0847.1.FOXD2
1	170417346	170417354	MA0614.1.Foxj2
1	170417346	170417355	MA0084.1.SRY
1	170417348	170417359	MA1120.1.SOX13
1	170417413	170417424	MA0079.3.SP1
1	170417413	170417428	MA0516.1.SP2
1	170417423	170417434	MA0442.2.SOX10
1	170426619	170426633	MA0696.1.ZIC1
1	170426619	170426634	MA0751.1.ZIC4
1	170426624	170426635	MA0646.1.GCM1
1	170426656	170426662	MA0056.1.MZF1
1	170500972	170500981	MA0124.2.Nkx3-1
1	170500973	170500981	MA0914.1.ISL2
1	170501213	170501224	MA0003.3.TFAP2A
1	170501275	170501288	MA0778.1.NFKB2
1	170501458	170501472	MA0163.1.PLAG1
1	170501602	170501612	MA0057.1.MZF1(var.2)
1	170501958	170501979	MA0495.2.MAFF
1	170514769	170514779	MA0612.1.EMX1
1	170514805	170514819	MA0489.1.JUN(var.2)
1	170514807	170514818	MA0468.1.DUX4
1	170530038	170530051	MA0750.2.ZBTB7A
1	170530061	170530072	MA0715.1.PROP1
1	170530115	170530128	MA0485.1.Hoxc9
1	170530174	170530187	MA1137.1.FOSL1::JUNB
1	170530175	170530185	MA1132.1.JUN::JUNB
1	170530175	170530186	MA0491.1.JUND
1	170530214	170530222	MA1153.1.Smad4
1	170530317	170530338	MA0050.2.IRF1
1	170530319	170530329	MA0508.2.PRDM1
1	170530322	170530333	MA0102.3.CEBPA
1	170530335	170530348	MA1100.1.ASCL1
1	170530336	170530349	MA1109.1.NEUROD1
1	170530337	170530347	MA0816.1.Ascl2
1	170530337	170530348	MA0500.1.Myog
1	170532304	170532316	MA0524.2.TFAP2C
1	170532319	170532329	MA1135.1.FOSB::JUNB
1	170532319	170532330	MA0841.1.NFE2
1	170532319	170532331	MA1134.1.FOS::JUNB
1	170532320	170532329	MA0655.1.JDP2
1	170532320	170532330	MA0099.3.FOS::JUN
1	170532346	170532367	MA0528.1.ZNF263
1	170532349	170532362	MA0017.2.NR2F1
1	170532350	170532364	MA0163.1.PLAG1
1	170532350	170532365	MA0065.2.Pparg::Rxra
1	170532351	170532365	MA0512.2.Rxra
1	170532351	170532366	MA0505.1.Nr5a2
1	170532358	170532369	MA0111.1.Spz1
1	170532363	170532374	MA0762.1.ETV2
1	170532364	170532374	MA0474.2.ERG
1	170532593	170532604	MA0470.1.E2F4
1	170538556	170538562	MA0130.1.ZNF354C
1	170553298	170553309	MA1115.1.POU5F1
1	170553327	170553341	MA0772.1.IRF7
1	170553328	170553346	MA0051.1.IRF2
1	170553338	170553351	MA0744.1.SCRT2
1	170553338	170553353	MA0743.1.SCRT1
1	170553342	170553353	MA0500.1.Myog
1	170553361	170553371	MA0819.1.CLOCK
1	170556472	170556484	MA0769.1.Tcf7
1	170556472	170556486	MA0523.1.TCF7L2
1	170556472	170556487	MA0768.1.LEF1
1	170556562	170556576	MA0119.1.NFIC::TLX1
1	170558028	170558040	MA1125.1.ZNF384
1	170558029	170558041	MA1125.1.ZNF384
1	170558030	170558042	MA1125.1.ZNF384
1	170567854	170567866	MA0041.1.Foxd3
1	170567888	170567897	MA0084.1.SRY
1	170567903	170567911	MA0614.1.Foxj2
1	170567922	170567934	MA0095.2.YY1
1	170567971	170567984	MA0488.1.JUN
1	170567973	170567984	MA1127.1.FOSB::JUN
1	170567974	170567984	MA1140.1.JUNB(var.2)
1	170583996	170584002	MA0130.1.ZNF354C
1	170587693	170587710	MA0731.1.BCL6B
1	170587695	170587706	MA0519.1.Stat5a::Stat5b
1	170587696	170587707	MA0137.3.STAT1
1	170587696	170587710	MA0518.1.Stat4
1	170587700	170587714	MA0523.1.TCF7L2
1	170588051	170588067	MA0867.1.SOX4
1	170588052	170588067	MA0866.1.SOX21
1	170597051	170597066	MA0870.1.Sox1
1	170597058	170597067	MA0077.1.SOX9
1	170597058	170597068	MA1152.1.SOX15
1	170597060	170597067	MA0087.1.Sox5
1	170597166	170597176	MA0633.1.Twist2
1	170599940	170599953	MA0513.1.SMAD2::SMAD3::SMAD4
1	170604487	170604500	MA0017.2.NR2F1
1	170604488	170604504	MA0857.1.Rarb
1	170604488	170604506	MA0620.2.MITF
1	170604489	170604504	MA0728.1.Nr2f6(var.2)
1	170604509	170604519	MA0606.1.NFAT5
1	170628108	170628118	MA0793.1.POU6F2
1	170628109	170628119	MA0634.1.ALX3
1	170628110	170628118	MA0723.1.VAX2
1	170628143	170628155	MA0019.1.Ddit3::Cebpa
1	170628147	170628162	MA0116.1.Znf423
1	170630579	170630592	MA1100.1.ASCL1
1	170630581	170630591	MA0048.2.NHLH1
1	170630581	170630592	MA0500.1.Myog
1	170630720	170630726	MA0056.1.MZF1
1	170631196	170631213	MA0898.1.Hmx3
1	170631197	170631214	MA0910.1.Hoxd8
1	170631199	170631208	MA0124.2.Nkx3-1
1	170631200	170631208	MA0914.1.ISL2
1	170633754	170633767	MA1123.1.TWIST1
1	170633946	170633956	MA1112.1.NR4A1
1	170634007	170634019	MA0117.2.Mafb
1	170634007	170634028	MA0659.1.MAFG
1	170634135	170634147	MA0014.3.PAX5
1	170634192	170634206	MA0696.1.ZIC1
1	170634192	170634207	MA0697.1.ZIC3
1	170634770	170634781	MA0503.1.Nkx2-5(var.2)
1	170635790	170635811	MA0528.1.ZNF263
1	170635793	170635814	MA0528.1.ZNF263
1	170637660	170637676	MA0627.1.Pou2f3
1	170637662	170637673	MA1115.1.POU5F1
1	170637663	170637672	MA0792.1.POU5F1B
1	170637700	170637711	MA0442.2.SOX10
1	170637761	170637775	MA0154.3.EBF1
1	170637762	170637777	MA0527.1.ZBTB33
1	170637915	170637930	MA0142.1.Pou5f1::Sox2
1	170640677	170640687	MA0599.1.KLF5
1	170644952	170644967	MA0108.2.TBP
1	170658799	170658811	MA1125.1.ZNF384
1	170658800	170658812	MA1125.1.ZNF384
1	170686292	170686307	MA0497.1.MEF2C
1	170689241	170689256	MA0497.1.MEF2C
1	170689243	170689255	MA0660.1.MEF2B
1	170691940	170691952	MA1125.1.ZNF384
1	170691941	170691953	MA1125.1.ZNF384
1	170709892	170709904	MA1125.1.ZNF384
1	170709895	170709913	MA0051.1.IRF2
1	170747531	170747543	MA0019.1.Ddit3::Cebpa
1	170747537	170747554	MA0781.1.PAX9
1	170763983	170763994	MA0480.1.Foxo1
1	170763993	170764008	MA0497.1.MEF2C
1	170763995	170764007	MA0660.1.MEF2B
1	170764045	170764055	MA0665.1.MSC
1	170764069	170764079	MA0100.3.MYB
1	170785603	170785614	MA0040.1.Foxq1
1	170785603	170785615	MA0786.1.POU3F1
1	170794743	170794764	MA0050.2.IRF1
1	170794753	170794763	MA0514.1.Sox3
1	170794819	170794840	MA0050.2.IRF1
1	170807333	170807343	MA0707.1.MNX1
1	170807334	170807342	MA0675.1.NKX6-2
1	170817659	170817670	MA0480.1.Foxo1
1	170826017	170826026	MA0619.1.LIN54
1	170826102	170826110	MA0037.3.GATA3
1	170826108	170826119	MA0610.1.DMRT3
1	170834478	170834490	MA0660.1.MEF2B
1	170834495	170834506	MA0040.1.Foxq1
1	170834516	170834528	MA0524.2.TFAP2C
1	170857803	170857819	MA0857.1.Rarb
1	170857804	170857820	MA0859.1.Rarg
1	170863396	170863407	MA1118.1.SIX1
1	170879612	170879623	MA0483.1.Gfi1b
1	170899020	170899030	MA0107.1.RELA
1	170908328	170908338	MA0625.1.NFATC3
1	170908329	170908336	MA0152.1.NFATC2
1	170908333	170908341	MA0611.1.Dux
1	170908369	170908379	MA0038.1.Gfi1
1	170908385	170908398	MA0485.1.Hoxc9
1	170908386	170908397	MA0594.1.Hoxa9
1	170910669	170910677	MA0693.2.VDR
1	170953288	170953298	MA0101.1.REL
1	170953294	170953307	MA0771.1.HSF4
1	170976732	170976748	MA0114.3.Hnf4a
1	170996630	170996639	MA0619.1.LIN54
1	170996644	170996653	MA0878.1.CDX1
1	170996644	170996654	MA0913.1.Hoxd9
1	170996647	170996654	MA0847.1.FOXD2
1	170996647	170996655	MA0614.1.Foxj2
1	170996778	170996789	MA1120.1.SOX13
1	170996792	170996805	MA0507.1.POU2F2
1	170996797	170996810	MA1121.1.TEAD2
1	170996801	170996813	MA0865.1.E2F8
1	171021345	171021355	MA1152.1.SOX15
1	171021402	171021411	MA0619.1.LIN54
1	171036891	171036903	MA0041.1.Foxd3
1	171036894	171036904	MA0514.1.Sox3
1	171036915	171036924	MA0084.1.SRY
1	171036935	171036947	MA0047.2.Foxa2
1	171040266	171040277	MA0480.1.Foxo1
1	171040277	171040288	MA0748.1.YY2
1	171055927	171055941	MA0832.1.Tcf21
1	171059790	171059801	MA0103.3.ZEB1
1	171059825	171059840	MA0074.1.RXRA::VDR
1	171062586	171062604	MA0729.1.RARA
1	171062638	171062651	MA0507.1.POU2F2
1	171063777	171063787	MA0508.2.PRDM1
1	171063805	171063815	MA0625.1.NFATC3
1	171063806	171063813	MA0152.1.NFATC2
1	171063965	171063976	MA0601.1.Arid3b
1	171063965	171063981	MA0904.1.Hoxb5
1	171063966	171063977	MA0621.1.mix-a
1	171063967	171063977	MA0612.1.EMX1
1	171063968	171063976	MA0702.1.LMX1A
1	171064022	171064032	MA0514.1.Sox3
1	171064041	171064052	MA0842.1.NRL
1	171064041	171064053	MA0117.2.Mafb
1	171064620	171064628	MA0876.1.BSX
1	171064630	171064642	MA0785.1.POU2F1
1	171064630	171064643	MA0788.1.POU3F3
1	171064630	171064644	MA0784.1.POU1F1
1	171064631	171064642	MA1115.1.POU5F1
1	171064631	171064643	MA0787.1.POU3F2
1	171064632	171064641	MA0789.1.POU3F4
1	171091647	171091662	MA0728.1.Nr2f6(var.2)
1	171091647	171091665	MA0729.1.RARA
1	171091730	171091736	MA0089.1.MAFG::NFE2L1
1	171091732	171091751	MA0139.1.CTCF
1	171110164	171110173	MA0619.1.LIN54
1	171110179	171110192	MA1124.1.ZNF24
1	171110183	171110196	MA1124.1.ZNF24
1	171110191	171110199	MA0143.3.Sox2
1	171110191	171110201	MA1152.1.SOX15
1	171110191	171110204	MA1124.1.ZNF24
1	171110195	171110208	MA1124.1.ZNF24
1	171111223	171111234	MA0467.1.Crx
1	171111244	171111256	MA1125.1.ZNF384
1	171111390	171111403	MA1121.1.TEAD2
1	171111391	171111401	MA0090.2.TEAD1
1	171111392	171111400	MA0808.1.TEAD3
1	171111482	171111491	MA0078.1.Sox17
1	171116269	171116275	MA0151.1.Arid3a
1	171157370	171157386	MA0868.1.SOX8
1	171157387	171157398	MA0519.1.Stat5a::Stat5b
1	171157388	171157399	MA0137.3.STAT1
1	171157388	171157402	MA0518.1.Stat4
1	171157408	171157418	MA0913.1.Hoxd9
1	171158040	171158051	MA0480.1.Foxo1
1	171173972	171173980	MA0719.1.RHOXF1
1	171173987	171173998	MA0102.3.CEBPA
1	171183880	171183894	MA0154.3.EBF1
1	171193541	171193556	MA0148.3.FOXA1
1	171193545	171193557	MA0047.2.Foxa2
1	171195996	171196007	MA0471.1.E2F6
1	171196032	171196047	MA0065.2.Pparg::Rxra
1	171198881	171198891	MA0596.1.SREBF2
1	171206331	171206340	MA0724.1.VENTX
1	171217965	171217978	MA1124.1.ZNF24
1	171217972	171217989	MA0898.1.Hmx3
1	171217975	171217984	MA0124.2.Nkx3-1
1	171217975	171217985	MA0672.1.NKX2-3
1	171217976	171217984	MA0914.1.ISL2
1	171218017	171218029	MA0481.2.FOXP1
1	171220345	171220357	MA0787.1.POU3F2
1	171220345	171220361	MA0912.1.Hoxd3
1	171220345	171220362	MA0874.1.Arx
1	171220346	171220363	MA0854.1.Alx1
1	171220348	171220359	MA0621.1.mix-a
1	171220349	171220359	MA0718.1.RAX
1	171220350	171220358	MA0675.1.NKX6-2
1	171220351	171220364	MA0135.1.Lhx3
1	171220403	171220413	MA0100.3.MYB
1	171220490	171220502	MA0041.1.Foxd3
1	171220493	171220506	MA1124.1.ZNF24
1	171220497	171220510	MA1124.1.ZNF24
1	171220510	171220525	MA0065.2.Pparg::Rxra
1	171220511	171220525	MA0677.1.Nr2f6
1	171220513	171220525	MA0155.1.INSM1
1	171220737	171220749	MA0091.1.TAL1::TCF3
1	171220737	171220750	MA1100.1.ASCL1
1	171220764	171220777	MA0017.2.NR2F1
1	171220770	171220782	MA0091.1.TAL1::TCF3
1	171220772	171220782	MA0665.1.MSC
1	171220810	171220821	MA1110.1.NR1H4
1	171220828	171220840	MA0117.2.Mafb
1	171221089	171221102	MA0507.1.POU2F2
1	171221092	171221112	MA0804.1.TBX19
1	171221101	171221111	MA0663.1.MLX
1	171221102	171221110	MA0617.1.Id2
1	171221103	171221109	MA0004.1.Arnt
1	171221104	171221116	MA0019.1.Ddit3::Cebpa
1	171222290	171222311	MA0050.2.IRF1
1	171223085	171223102	MA0727.1.NR3C2
1	171223086	171223101	MA0074.1.RXRA::VDR
1	171223121	171223135	MA0756.1.ONECUT2
1	171223123	171223131	MA0611.1.Dux
1	171223152	171223167	MA0502.1.NFYB
1	171223157	171223168	MA0465.1.CDX2
1	171223158	171223169	MA0899.1.HOXA10
1	171223159	171223168	MA0878.1.CDX1
1	171223159	171223169	MA0650.1.HOXA13
1	171223365	171223374	MA0745.1.SNAI2
1	171233232	171233242	MA0837.1.CEBPE
1	171233232	171233243	MA0102.3.CEBPA
1	171237165	171237174	MA0597.1.THAP1
1	171255910	171255920	MA0692.1.TFEB
1	171255998	171256008	MA0508.2.PRDM1
1	171276705	171276716	MA0845.1.FOXB1
1	171276705	171276717	MA0846.1.FOXC2
1	171276724	171276734	MA0595.1.SREBF1
1	171276724	171276735	MA0093.2.USF1
1	171276732	171276746	MA0154.3.EBF1
1	171283223	171283240	MA0159.1.RARA::RXRA
1	171283225	171283238	MA0750.2.ZBTB7A
1	171283250	171283263	MA0744.1.SCRT2
1	171283252	171283264	MA0091.1.TAL1::TCF3
1	171283252	171283266	MA0832.1.Tcf21
1	171283254	171283264	MA0665.1.MSC
1	171283254	171283265	MA0500.1.Myog
1	171283291	171283299	MA0160.1.NR4A2
1	171283294	171283306	MA0598.2.EHF
1	171283294	171283307	MA0640.1.ELF3
1	171283295	171283306	MA0136.2.ELF5
1	171283296	171283306	MA0645.1.ETV6
1	171285775	171285788	MA0507.1.POU2F2
1	171285787	171285795	MA0808.1.TEAD3
1	171286005	171286019	MA0463.1.Bcl6
1	171303229	171303245	MA0867.1.SOX4
1	171303230	171303245	MA0866.1.SOX21
1	171303251	171303262	MA0842.1.NRL
1	171303251	171303263	MA0117.2.Mafb
1	171303463	171303474	MA0519.1.Stat5a::Stat5b
1	171303481	171303496	MA0046.2.HNF1A
1	171303482	171303495	MA0153.2.HNF1B
1	171316169	171316183	MA1101.1.BACH2
1	171353565	171353576	MA0161.2.NFIC
1	171353582	171353593	MA0040.1.Foxq1
1	171355845	171355855	MA0795.1.SMAD3
1	171355856	171355862	MA0089.1.MAFG::NFE2L1
1	171362813	171362828	MA0148.3.FOXA1
1	171362814	171362825	MA0480.1.Foxo1
1	171362817	171362829	MA0047.2.Foxa2
1	171364332	171364345	MA1104.1.GATA6
1	171364347	171364356	MA0745.1.SNAI2
1	171364350	171364358	MA0807.1.TBX5
1	171364355	171364366	MA0478.1.FOSL2
1	171364357	171364370	MA0513.1.SMAD2::SMAD3::SMAD4
1	171364363	171364373	MA0824.1.ID4
1	171381298	171381316	MA0051.1.IRF2
1	171381301	171381317	MA1119.1.SIX2
1	171381305	171381316	MA1118.1.SIX1
1	171384544	171384562	MA0140.2.GATA1::TAL1
1	171384549	171384564	MA0142.1.Pou5f1::Sox2
1	171384554	171384565	MA1115.1.POU5F1
1	171384573	171384585	MA0785.1.POU2F1
1	171384573	171384586	MA0788.1.POU3F3
1	171384573	171384587	MA0784.1.POU1F1
1	171384574	171384585	MA1115.1.POU5F1
1	171384574	171384586	MA0787.1.POU3F2
1	171384575	171384584	MA0789.1.POU3F4
1	171385393	171385403	MA0690.1.TBX21
1	171385393	171385404	MA0688.1.TBX2
1	171385393	171385406	MA0800.1.EOMES
1	171385394	171385402	MA0807.1.TBX5
1	171385394	171385404	MA0802.1.TBR1
1	171389153	171389164	MA0161.2.NFIC
1	171390042	171390055	MA1124.1.ZNF24
1	171390098	171390107	MA0655.1.JDP2
1	171390098	171390108	MA0099.3.FOS::JUN
1	171390178	171390186	MA0766.1.GATA5
1	171390187	171390201	MA0119.1.NFIC::TLX1
1	171390410	171390425	MA1155.1.ZSCAN4
1	171390418	171390424	MA0151.1.Arid3a
1	171390762	171390778	MA0526.2.USF2
1	171390762	171390780	MA0620.2.MITF
1	171390766	171390776	MA0692.1.TFEB
1	171390766	171390777	MA0093.2.USF1
1	171390770	171390776	MA0089.1.MAFG::NFE2L1
1	171403430	171403444	MA0772.1.IRF7
1	171403890	171403905	MA0497.1.MEF2C
1	171403892	171403904	MA0660.1.MEF2B
1	171404008	171404019	MA1127.1.FOSB::JUN
1	171404008	171404020	MA0840.1.Creb5
1	171404009	171404019	MA0837.1.CEBPE
1	171404057	171404069	MA1125.1.ZNF384
1	171404058	171404070	MA1125.1.ZNF384
1	171404059	171404071	MA1125.1.ZNF384
1	171404127	171404139	MA1125.1.ZNF384
1	171404134	171404146	MA1421.1.TCF7L1
1	171404178	171404192	MA0758.1.E2F7
1	171404193	171404201	MA0808.1.TEAD3
1	171404259	171404269	MA0508.2.PRDM1
1	171404415	171404423	MA0876.1.BSX
1	171404425	171404435	MA1099.1.Hes1
1	171404427	171404433	MA0004.1.Arnt
1	171404524	171404535	MA0137.3.STAT1
1	171404524	171404538	MA0518.1.Stat4
1	171404531	171404545	MA0489.1.JUN(var.2)
1	171404534	171404545	MA0490.1.JUNB
1	171404534	171404546	MA1130.1.FOSL2::JUN
1	171404534	171404547	MA1137.1.FOSL1::JUNB
1	171404535	171404545	MA1135.1.FOSB::JUNB
1	171404535	171404546	MA0841.1.NFE2
1	171404535	171404547	MA1134.1.FOS::JUNB
1	171404536	171404545	MA0655.1.JDP2
1	171404536	171404546	MA0099.3.FOS::JUN
1	171404536	171404549	MA0513.1.SMAD2::SMAD3::SMAD4
1	171404542	171404552	MA0824.1.ID4
1	171407110	171407126	MA0088.2.ZNF143
1	171407111	171407125	MA0119.1.NFIC::TLX1
1	171407118	171407127	MA0738.1.HIC2
1	171428215	171428236	MA0138.2.REST
1	171428224	171428233	MA0738.1.HIC2
1	171428262	171428273	MA0748.1.YY2
1	171430195	171430207	MA1125.1.ZNF384
1	171430196	171430208	MA1125.1.ZNF384
1	171430197	171430209	MA1125.1.ZNF384
1	171430198	171430210	MA1125.1.ZNF384
1	171430199	171430211	MA1125.1.ZNF384
1	171430200	171430212	MA1125.1.ZNF384
1	171430201	171430213	MA1125.1.ZNF384
1	171430202	171430214	MA1125.1.ZNF384
1	171430203	171430215	MA1125.1.ZNF384
1	171430204	171430216	MA1125.1.ZNF384
1	171430205	171430217	MA1125.1.ZNF384
1	171430362	171430374	MA0095.2.YY1
1	171430367	171430380	MA0778.1.NFKB2
1	171437711	171437722	MA0462.1.BATF::JUN
1	171437712	171437723	MA0490.1.JUNB
1	171437712	171437725	MA1137.1.FOSL1::JUNB
1	171437713	171437723	MA1135.1.FOSB::JUNB
1	171437714	171437723	MA0655.1.JDP2
1	171437714	171437724	MA1143.1.FOSL1::JUND(var.2)
1	171437715	171437726	MA0713.1.PHOX2A
1	171437724	171437738	MA0737.1.GLIS3
1	171453384	171453395	MA0442.2.SOX10
1	171453500	171453515	MA1147.1.NR4A2::RXRA
1	171453504	171453515	MA1110.1.NR1H4
1	171454265	171454286	MA0050.2.IRF1
1	171454267	171454282	MA0517.1.STAT1::STAT2
1	171454273	171454283	MA0508.2.PRDM1
1	171454472	171454479	MA0164.1.Nr2e3
1	171454638	171454644	MA0089.1.MAFG::NFE2L1
1	171454638	171454646	MA0605.1.Atf3
1	171454639	171454647	MA0604.1.Atf1
1	171455097	171455108	MA0741.1.KLF16
1	171455097	171455109	MA0747.1.SP8
1	171455103	171455115	MA0104.4.MYCN
1	171455138	171455151	MA0513.1.SMAD2::SMAD3::SMAD4
1	171455321	171455334	MA0513.1.SMAD2::SMAD3::SMAD4
1	171455328	171455339	MA0076.2.ELK4
1	171455378	171455388	MA0092.1.Hand1::Tcf3
1	171455434	171455445	MA0076.2.ELK4
1	171457384	171457394	MA0643.1.Esrrg
1	171457384	171457395	MA0141.3.ESRRB
1	171457468	171457479	MA1120.1.SOX13
1	171457899	171457916	MA1114.1.PBX3
1	171457901	171457913	MA1113.1.PBX2
1	171457915	171457928	MA0135.1.Lhx3
1	171457918	171457926	MA0618.1.LBX1
1	171458362	171458377	MA0497.1.MEF2C
1	171458364	171458376	MA0660.1.MEF2B
1	171458451	171458472	MA0495.2.MAFF
1	171458452	171458471	MA0496.2.MAFK
1	171458462	171458473	MA0442.2.SOX10
1	171458504	171458515	MA0483.1.Gfi1b
1	171458512	171458522	MA0623.1.Neurog1
1	171458528	171458538	MA0599.1.KLF5
1	171460261	171460273	MA1421.1.TCF7L1
1	171460261	171460276	MA0768.1.LEF1
1	171460265	171460279	MA0080.4.SPI1
1	171460281	171460297	MA0083.3.SRF
1	171462469	171462481	MA1125.1.ZNF384
1	171462473	171462488	MA0484.1.HNF4G
1	171462474	171462490	MA0114.3.Hnf4a
1	171462475	171462486	MA0442.2.SOX10
1	171462717	171462731	MA0163.1.PLAG1
1	171462718	171462732	MA0163.1.PLAG1
1	171462775	171462788	MA0778.1.NFKB2
1	171462791	171462806	MA0497.1.MEF2C
1	171462793	171462805	MA0660.1.MEF2B
1	171462910	171462924	MA0509.1.Rfx1
1	171464461	171464471	MA0877.1.Barhl1
1	171464463	171464473	MA0780.1.PAX3
1	171464464	171464475	MA0040.1.Foxq1
1	171464464	171464476	MA0041.1.Foxd3
1	171464465	171464472	MA0087.1.Sox5
1	171466073	171466089	MA0009.2.T
1	171466077	171466088	MA0506.1.NRF1
1	171466090	171466100	MA0824.1.ID4
1	171466090	171466101	MA0103.3.ZEB1
1	171466156	171466167	MA0102.3.CEBPA
1	171466171	171466186	MA0516.1.SP2
1	171466267	171466277	MA1152.1.SOX15
1	171466359	171466371	MA0041.1.Foxd3
1	171466361	171466371	MA1152.1.SOX15
1	171466363	171466370	MA0087.1.Sox5
1	171466378	171466391	MA0788.1.POU3F3
1	171466379	171466391	MA0041.1.Foxd3
1	171470713	171470723	MA1152.1.SOX15
1	171470824	171470839	MA0497.1.MEF2C
1	171470832	171470838	MA0151.1.Arid3a
1	171470833	171470847	MA0602.1.Arid5a
1	171470963	171470973	MA0793.1.POU6F2
1	171470963	171470974	MA0621.1.mix-a
1	171470964	171470974	MA0710.1.NOTO
1	171470965	171470973	MA0723.1.VAX2
1	171470967	171470983	MA0627.1.Pou2f3
1	171470968	171470980	MA0785.1.POU2F1
1	171470968	171470981	MA0788.1.POU3F3
1	171470968	171470982	MA0784.1.POU1F1
1	171470969	171470980	MA0025.1.NFIL3
1	171470969	171470981	MA0787.1.POU3F2
1	171470970	171470979	MA0789.1.POU3F4
1	171471004	171471015	MA0842.1.NRL
1	171471265	171471273	MA0682.1.Pitx1
1	171471402	171471413	MA0040.1.Foxq1
1	171472389	171472400	MA0478.1.FOSL2
1	171472391	171472404	MA0513.1.SMAD2::SMAD3::SMAD4
1	171472397	171472407	MA0824.1.ID4
1	171472405	171472416	MA0483.1.Gfi1b
1	171472835	171472847	MA0117.2.Mafb
1	171473222	171473243	MA0495.2.MAFF
1	171473223	171473242	MA0496.2.MAFK
1	171473235	171473248	MA0507.1.POU2F2
1	171473481	171473491	MA0109.1.HLTF
1	171473482	171473493	MA0035.3.Gata1
1	171473509	171473519	MA0606.1.NFAT5
1	171474987	171475001	MA0029.1.Mecom
1	171475003	171475013	MA0623.1.Neurog1
1	171475025	171475043	MA0106.3.TP53
1	171475029	171475039	MA0795.1.SMAD3
1	171475046	171475057	MA1115.1.POU5F1
1	171475047	171475058	MA0032.2.FOXC1
1	171475047	171475059	MA0846.1.FOXC2
1	171476197	171476208	MA0144.2.STAT3
1	171476199	171476209	MA1116.1.RBPJ
1	171476749	171476761	MA1125.1.ZNF384
1	171476750	171476762	MA1125.1.ZNF384
1	171476751	171476763	MA1125.1.ZNF384
1	171476752	171476764	MA1125.1.ZNF384
1	171476759	171476770	MA0483.1.Gfi1b
1	171477287	171477299	MA0041.1.Foxd3
1	171477503	171477513	MA0603.1.Arntl
1	171477503	171477514	MA0059.1.MAX::MYC
1	171477504	171477513	MA0608.1.Creb3l2
1	171477504	171477514	MA0692.1.TFEB
1	171477506	171477512	MA0004.1.Arnt
1	171477594	171477600	MA0151.1.Arid3a
1	171477596	171477607	MA0468.1.DUX4
1	171477607	171477624	MA0731.1.BCL6B
1	171477659	171477669	MA0515.1.Sox6
1	171477708	171477722	MA0069.1.Pax6
1	171477710	171477717	MA0164.1.Nr2e3
1	171477839	171477849	MA1152.1.SOX15
1	171477840	171477851	MA0040.1.Foxq1
1	171477864	171477875	MA0601.1.Arid3b
1	171478097	171478106	MA0511.2.RUNX2
1	171478166	171478178	MA0821.1.HES5
1	171478167	171478177	MA0824.1.ID4
1	171478167	171478178	MA0103.3.ZEB1
1	171478423	171478438	MA0653.1.IRF9
1	171478424	171478438	MA0772.1.IRF7
1	171478424	171478439	MA1419.1.IRF4
1	171478425	171478443	MA0051.1.IRF2
1	171478444	171478455	MA0442.2.SOX10
1	171481460	171481473	MA0507.1.POU2F2
1	171483120	171483130	MA1140.1.JUNB(var.2)
1	171483123	171483133	MA0793.1.POU6F2
1	171483149	171483164	MA1155.1.ZSCAN4
1	171486191	171486201	MA0895.1.HMBOX1
1	171486244	171486260	MA0912.1.Hoxd3
1	171486246	171486262	MA0904.1.Hoxb5
1	171486395	171486403	MA0807.1.TBX5
1	171486410	171486422	MA0095.2.YY1
1	171486458	171486472	MA0602.1.Arid5a
1	171486489	171486501	MA0041.1.Foxd3
1	171486648	171486659	MA0144.2.STAT3
1	171486648	171486662	MA0463.1.Bcl6
1	171486656	171486677	MA0050.2.IRF1
1	171486664	171486679	MA0517.1.STAT1::STAT2
1	171486806	171486820	MA0523.1.TCF7L2
1	171486813	171486824	MA0483.1.Gfi1b
1	171486817	171486828	MA0500.1.Myog
1	171486825	171486837	MA0769.1.Tcf7
1	171486825	171486839	MA0523.1.TCF7L2
1	171486825	171486840	MA0768.1.LEF1
1	171491883	171491900	MA1114.1.PBX3
1	171492002	171492023	MA0050.2.IRF1
1	171492003	171492024	MA0050.2.IRF1
1	171492110	171492122	MA0041.1.Foxd3
1	171492114	171492126	MA0041.1.Foxd3
1	171492154	171492166	MA0783.1.PKNOX2
1	171492155	171492165	MA0691.1.TFAP4
1	171492155	171492168	MA0499.1.Myod1
1	171513134	171513151	MA0898.1.Hmx3
1	171513135	171513147	MA0070.1.PBX1
1	171513138	171513146	MA0611.1.Dux
1	171513139	171513151	MA0070.1.PBX1
1	171513169	171513175	MA0089.1.MAFG::NFE2L1
1	171513169	171513180	MA1127.1.FOSB::JUN
1	171513169	171513181	MA0639.1.DBP
1	171513170	171513180	MA1143.1.FOSL1::JUND(var.2)
1	171513244	171513265	MA0050.2.IRF1
1	171513246	171513261	MA0517.1.STAT1::STAT2
1	171513984	171514000	MA0627.1.Pou2f3
1	171513985	171513997	MA0785.1.POU2F1
1	171513985	171513998	MA0788.1.POU3F3
1	171513985	171513999	MA0784.1.POU1F1
1	171513986	171513997	MA1115.1.POU5F1
1	171513986	171513998	MA0787.1.POU3F2
1	171513987	171513996	MA0792.1.POU5F1B
1	171513992	171514002	MA0680.1.PAX7
1	171513992	171514005	MA0135.1.Lhx3
1	171513998	171514008	MA0895.1.HMBOX1
1	171516142	171516152	MA0829.1.Srebf1(var.2)
1	171516203	171516218	MA0497.1.MEF2C
1	171516207	171516217	MA0879.1.Dlx1
1	171522990	171523003	MA0507.1.POU2F2
1	171523201	171523212	MA0688.1.TBX2
1	171523202	171523212	MA0802.1.TBR1
1	171525275	171525285	MA0599.1.KLF5
1	171525275	171525286	MA0746.1.SP3
1	171525275	171525287	MA0747.1.SP8
1	171525289	171525302	MA0513.1.SMAD2::SMAD3::SMAD4
1	171528434	171528443	MA0676.1.Nr2e1
1	171528447	171528461	MA0523.1.TCF7L2
1	171537108	171537124	MA0857.1.Rarb
1	171537109	171537124	MA0728.1.Nr2f6(var.2)
1	171537109	171537125	MA0859.1.Rarg
1	171540738	171540746	MA0605.1.Atf3
1	171545502	171545523	MA0495.2.MAFF
1	171545503	171545522	MA0496.2.MAFK
1	171545523	171545537	MA0489.1.JUN(var.2)
1	171545526	171545537	MA0490.1.JUNB
1	171545526	171545539	MA1137.1.FOSL1::JUNB
1	171545527	171545537	MA1135.1.FOSB::JUNB
1	171545527	171545538	MA0841.1.NFE2
1	171547667	171547678	MA0873.1.HOXD12
1	171547667	171547679	MA0911.1.Hoxa11
1	171547668	171547678	MA0908.1.HOXD11
1	171549484	171549499	MA0065.2.Pparg::Rxra
1	171549521	171549533	MA0769.1.Tcf7
1	171549521	171549535	MA0523.1.TCF7L2
1	171549521	171549536	MA0768.1.LEF1
1	171550176	171550187	MA0907.1.HOXC13
1	171550452	171550461	MA0619.1.LIN54
1	171550545	171550552	MA0152.1.NFATC2
1	171550602	171550610	MA0158.1.HOXA5
1	171551091	171551101	MA0092.1.Hand1::Tcf3
1	171551092	171551105	MA0770.1.HSF2
1	171551805	171551817	MA0769.1.Tcf7
1	171551841	171551847	MA0151.1.Arid3a
1	171551908	171551922	MA0489.1.JUN(var.2)
1	171551911	171551922	MA0490.1.JUNB
1	171551911	171551923	MA1130.1.FOSL2::JUN
1	171551911	171551924	MA1141.1.FOS::JUND
1	171551912	171551922	MA1135.1.FOSB::JUNB
1	171551912	171551923	MA0476.1.FOS
1	171551912	171551924	MA1134.1.FOS::JUNB
1	171552085	171552100	MA0870.1.Sox1
1	171553169	171553179	MA0100.3.MYB
1	171553237	171553247	MA0595.1.SREBF1
1	171558599	171558610	MA0060.3.NFYA
1	171558653	171558663	MA0633.1.Twist2
1	171558690	171558704	MA0512.2.Rxra
1	171558695	171558708	MA0884.1.DUXA
1	171559171	171559182	MA0079.3.SP1
1	171559190	171559206	MA0627.1.Pou2f3
1	171559191	171559203	MA0785.1.POU2F1
1	171559191	171559204	MA0788.1.POU3F3
1	171559191	171559205	MA0784.1.POU1F1
1	171559192	171559203	MA1115.1.POU5F1
1	171559192	171559204	MA0787.1.POU3F2
1	171559192	171559205	MA0485.1.Hoxc9
1	171559193	171559202	MA0789.1.POU3F4
1	171559268	171559280	MA0769.1.Tcf7
1	171559268	171559282	MA0523.1.TCF7L2
1	171559268	171559283	MA0768.1.LEF1
1	171559321	171559331	MA0871.1.TFEC
1	171561884	171561901	MA0727.1.NR3C2
1	171562057	171562068	MA0610.1.DMRT3
1	171562936	171562946	MA0829.1.Srebf1(var.2)
1	171562940	171562952	MA0018.3.CREB1
1	171562992	171563007	MA0497.1.MEF2C
1	171562994	171563006	MA0660.1.MEF2B
1	171563023	171563035	MA0821.1.HES5
1	171563024	171563033	MA0745.1.SNAI2
1	171563345	171563356	MA0478.1.FOSL2
1	171563360	171563368	MA0719.1.RHOXF1
1	171563392	171563409	MA0860.1.Rarg(var.2)
1	171563395	171563405	MA0829.1.Srebf1(var.2)
1	171563399	171563411	MA0018.3.CREB1
1	171563400	171563413	MA0017.2.NR2F1
1	171563401	171563417	MA0857.1.Rarb
1	171563402	171563417	MA0728.1.Nr2f6(var.2)
1	171563402	171563418	MA0859.1.Rarg
1	171563402	171563420	MA0729.1.RARA
1	171563451	171563466	MA0497.1.MEF2C
1	171563453	171563465	MA0660.1.MEF2B
1	171563459	171563473	MA0784.1.POU1F1
1	171563820	171563828	MA0158.1.HOXA5
1	171563823	171563836	MA1137.1.FOSL1::JUNB
1	171563824	171563834	MA1132.1.JUN::JUNB
1	171563824	171563835	MA0841.1.NFE2
1	171563825	171563833	MA0604.1.Atf1
1	171563825	171563834	MA0655.1.JDP2
1	171563828	171563839	MA0506.1.NRF1
1	171565680	171565686	MA0151.1.Arid3a
1	171565689	171565702	MA0771.1.HSF4
1	171566020	171566030	MA0145.3.TFCP2
1	171566775	171566789	MA0069.1.Pax6
1	171566888	171566899	MA0102.3.CEBPA
1	171570386	171570398	MA0014.3.PAX5
1	171570390	171570400	MA0596.1.SREBF2
1	171570619	171570631	MA1125.1.ZNF384
1	171570620	171570632	MA1125.1.ZNF384
1	171570621	171570633	MA1125.1.ZNF384
1	171570622	171570634	MA1125.1.ZNF384
1	171570623	171570635	MA1125.1.ZNF384
1	171570624	171570636	MA1125.1.ZNF384
1	171570625	171570637	MA1125.1.ZNF384
1	171570626	171570638	MA1125.1.ZNF384
1	171570627	171570639	MA1125.1.ZNF384
1	171570631	171570645	MA0072.1.RORA(var.2)
1	171570632	171570644	MA1151.1.RORC
1	171570634	171570644	MA0071.1.RORA
1	171570634	171570645	MA1150.1.RORB
1	171570635	171570646	MA1111.1.NR2F2
1	171570635	171570648	MA0017.2.NR2F1
1	171578138	171578149	MA0144.2.STAT3
1	171578140	171578150	MA1116.1.RBPJ
1	171578141	171578157	MA1119.1.SIX2
1	171578145	171578156	MA1118.1.SIX1
1	171578151	171578168	MA0883.1.Dmbx1
1	171578153	171578164	MA0467.1.Crx
1	171578174	171578185	MA0039.3.KLF4
1	171585422	171585433	MA0483.1.Gfi1b
1	171585447	171585456	MA0745.1.SNAI2
1	171585447	171585458	MA0521.1.Tcf12
1	171585452	171585468	MA0526.2.USF2
1	171585456	171585466	MA0871.1.TFEC
1	171585820	171585830	MA0816.1.Ascl2
1	171585820	171585831	MA0500.1.Myog
1	171585940	171585954	MA0030.1.FOXF2
1	171585943	171585954	MA1103.1.FOXK2
1	171585943	171585955	MA0481.2.FOXP1
1	171585945	171585952	MA0033.2.FOXL1
1	171585945	171585953	MA0614.1.Foxj2
1	171594668	171594679	MA0137.3.STAT1
1	171594673	171594690	MA0898.1.Hmx3
1	171594676	171594685	MA0724.1.VENTX
1	171594676	171594686	MA0893.1.GSX2
1	171594677	171594685	MA0875.1.BARX1
1	171594677	171594687	MA0913.1.Hoxd9
1	171594680	171594686	MA0151.1.Arid3a
1	171600244	171600256	MA1125.1.ZNF384
1	171600245	171600257	MA1125.1.ZNF384
1	171600246	171600258	MA1125.1.ZNF384
1	171600248	171600260	MA0846.1.FOXC2
1	171600270	171600287	MA0883.1.Dmbx1
1	171600274	171600289	MA0504.1.NR2C2
1	171600275	171600289	MA0512.2.Rxra
1	171600278	171600284	MA0151.1.Arid3a
1	171600301	171600312	MA0442.2.SOX10
1	171600576	171600584	MA0808.1.TEAD3
1	171602942	171602953	MA0907.1.HOXC13
1	171602943	171602958	MA0497.1.MEF2C
1	171608502	171608519	MA0910.1.Hoxd8
1	171608509	171608523	MA0602.1.Arid5a
1	171608511	171608523	MA0785.1.POU2F1
1	171608511	171608524	MA0788.1.POU3F3
1	171608511	171608525	MA0784.1.POU1F1
1	171608512	171608524	MA0787.1.POU3F2
1	171608514	171608525	MA0601.1.Arid3b
1	171614230	171614249	MA0139.1.CTCF
1	171614234	171614248	MA1102.1.CTCFL
1	171614262	171614277	MA0065.2.Pparg::Rxra
1	171614268	171614278	MA1112.1.NR4A1
1	171614563	171614573	MA0691.1.TFAP4
1	171614564	171614578	MA0146.2.Zfx
1	171617198	171617208	MA0824.1.ID4
1	171624554	171624566	MA0131.2.HINFP
1	171624561	171624571	MA0599.1.KLF5
1	171624734	171624752	MA0149.1.EWSR1-FLI1
1	171624830	171624844	MA0163.1.PLAG1
1	171624895	171624905	MA0514.1.Sox3
1	171638388	171638403	MA0142.1.Pou5f1::Sox2
1	171639397	171639418	MA0050.2.IRF1
1	171639398	171639419	MA0050.2.IRF1
1	171639426	171639441	MA0142.1.Pou5f1::Sox2
1	171656397	171656406	MA0597.1.THAP1
1	171656401	171656416	MA0142.1.Pou5f1::Sox2
1	171656404	171656420	MA0627.1.Pou2f3
1	171656405	171656417	MA0785.1.POU2F1
1	171656405	171656418	MA0788.1.POU3F3
1	171656405	171656419	MA0784.1.POU1F1
1	171656406	171656417	MA1115.1.POU5F1
1	171656406	171656418	MA0787.1.POU3F2
1	171656407	171656416	MA0789.1.POU3F4
1	171656407	171656418	MA0845.1.FOXB1
1	171656491	171656502	MA0002.2.RUNX1
1	171667695	171667710	MA0148.3.FOXA1
1	171667695	171667713	MA0861.1.TP73
1	171681531	171681542	MA0465.1.CDX2
1	171681533	171681542	MA0878.1.CDX1
1	171681533	171681543	MA0650.1.HOXA13
1	171681534	171681549	MA0108.2.TBP
1	171681535	171681546	MA0032.2.FOXC1
1	171681535	171681547	MA0846.1.FOXC2
1	171681536	171681547	MA0593.1.FOXP2
1	171682640	171682651	MA0593.1.FOXP2
1	171682642	171682651	MA0084.1.SRY
1	171682653	171682663	MA0707.1.MNX1
1	171682653	171682664	MA0899.1.HOXA10
1	171682654	171682663	MA0878.1.CDX1
1	171682654	171682664	MA0913.1.Hoxd9
1	171682655	171682666	MA0715.1.PROP1
1	171682655	171682668	MA0135.1.Lhx3
1	171682658	171682669	MA0715.1.PROP1
1	171682660	171682671	MA0621.1.mix-a
1	171682661	171682671	MA0879.1.Dlx1
1	171683909	171683921	MA1125.1.ZNF384
1	171683910	171683922	MA1125.1.ZNF384
1	171683911	171683923	MA1125.1.ZNF384
1	171683924	171683939	MA0142.1.Pou5f1::Sox2
1	171683927	171683943	MA0627.1.Pou2f3
1	171683928	171683941	MA0788.1.POU3F3
1	171683956	171683966	MA0643.1.Esrrg
1	171683956	171683967	MA0141.3.ESRRB
1	171683959	171683970	MA0111.1.Spz1
1	171685167	171685178	MA0032.2.FOXC1
1	171685167	171685179	MA0846.1.FOXC2
1	171685172	171685184	MA0041.1.Foxd3
1	171687147	171687158	MA1118.1.SIX1
1	171687148	171687159	MA0483.1.Gfi1b
1	171690450	171690463	MA0788.1.POU3F3
1	171690450	171690464	MA0784.1.POU1F1
1	171690451	171690463	MA0787.1.POU3F2
1	171690454	171690465	MA0465.1.CDX2
1	171690455	171690465	MA0707.1.MNX1
1	171690455	171690466	MA0899.1.HOXA10
1	171690456	171690465	MA0878.1.CDX1
1	171690456	171690466	MA0913.1.Hoxd9
1	171690457	171690469	MA1125.1.ZNF384
1	171690460	171690477	MA0910.1.Hoxd8
1	171690462	171690474	MA0769.1.Tcf7
1	171690462	171690477	MA0768.1.LEF1
1	171690468	171690485	MA0851.1.Foxj3
1	171690470	171690482	MA0846.1.FOXC2
1	171697420	171697430	MA0643.1.Esrrg
1	171697420	171697431	MA0141.3.ESRRB
1	171697420	171697433	MA0017.2.NR2F1
1	171697422	171697430	MA0160.1.NR4A2
1	171697426	171697441	MA0497.1.MEF2C
1	171699788	171699798	MA0913.1.Hoxd9
1	171699789	171699799	MA0650.1.HOXA13
1	171699791	171699797	MA0151.1.Arid3a
1	171699825	171699846	MA0528.1.ZNF263
1	171699828	171699838	MA0057.1.MZF1(var.2)
1	171699830	171699848	MA0149.1.EWSR1-FLI1
1	171699893	171699904	MA0462.1.BATF::JUN
1	171699904	171699918	MA0679.1.ONECUT1
1	171699906	171699917	MA0594.1.Hoxa9
1	171699907	171699917	MA0755.1.CUX2
1	171699907	171699919	MA0070.1.PBX1
1	171705267	171705276	MA0597.1.THAP1
1	171705268	171705283	MA0516.1.SP2
1	171705270	171705284	MA0146.2.Zfx
1	171706068	171706079	MA0102.3.CEBPA
1	171706079	171706088	MA0673.1.NKX2-8
1	171706089	171706104	MA0150.2.Nfe2l2
1	171706113	171706125	MA1125.1.ZNF384
1	171706115	171706127	MA0773.1.MEF2D
1	171706119	171706136	MA0851.1.Foxj3
1	171706121	171706133	MA0846.1.FOXC2
1	171706122	171706133	MA0593.1.FOXP2
1	171706146	171706160	MA0772.1.IRF7
1	171706149	171706158	MA0511.2.RUNX2
1	171706149	171706159	MA0684.1.RUNX3
1	171707616	171707629	MA0884.1.DUXA
1	171707617	171707628	MA0468.1.DUX4
1	171707646	171707658	MA0787.1.POU3F2
1	171708329	171708346	MA0685.1.SP4
1	171708331	171708342	MA0493.1.Klf1
1	171708331	171708344	MA1107.1.KLF9
1	171708331	171708345	MA0740.1.KLF14
1	171708332	171708342	MA0599.1.KLF5
1	171708332	171708343	MA0746.1.SP3
1	171708332	171708344	MA0747.1.SP8
1	171708332	171708347	MA0516.1.SP2
1	171708345	171708356	MA0519.1.Stat5a::Stat5b
1	171708346	171708357	MA0137.3.STAT1
1	171708346	171708360	MA0463.1.Bcl6
1	171708396	171708406	MA1143.1.FOSL1::JUND(var.2)
1	171708396	171708409	MA0884.1.DUXA
1	171708397	171708408	MA0468.1.DUX4
1	171708399	171708413	MA0679.1.ONECUT1
1	171708400	171708413	MA0485.1.Hoxc9
1	171708401	171708412	MA0594.1.Hoxa9
1	171708402	171708412	MA0780.1.PAX3
1	171708402	171708414	MA0070.1.PBX1
1	171708706	171708724	MA0525.2.TP63
1	171708941	171708947	MA0151.1.Arid3a
1	171708942	171708951	MA0084.1.SRY
1	171708943	171708954	MA0442.2.SOX10
1	171708945	171708960	MA0866.1.SOX21
1	171708967	171708981	MA0489.1.JUN(var.2)
1	171708969	171708980	MA0462.1.BATF::JUN
1	171708970	171708981	MA0490.1.JUNB
1	171708970	171708982	MA1130.1.FOSL2::JUN
1	171708970	171708983	MA1137.1.FOSL1::JUNB
1	171708971	171708981	MA1135.1.FOSB::JUNB
1	171708971	171708982	MA0841.1.NFE2
1	171708971	171708983	MA1134.1.FOS::JUNB
1	171708972	171708981	MA0655.1.JDP2
1	171708972	171708982	MA0099.3.FOS::JUN
1	171708984	171708999	MA0142.1.Pou5f1::Sox2
1	171708987	171709003	MA0627.1.Pou2f3
1	171708988	171709000	MA0785.1.POU2F1
1	171708988	171709001	MA0788.1.POU3F3
1	171708988	171709002	MA0784.1.POU1F1
1	171708989	171709000	MA1115.1.POU5F1
1	171708989	171709001	MA0787.1.POU3F2
1	171708990	171708999	MA0789.1.POU3F4
1	171708994	171709007	MA0507.1.POU2F2
1	171709006	171709016	MA0107.1.RELA
1	171709010	171709021	MA0519.1.Stat5a::Stat5b
1	171709011	171709022	MA0137.3.STAT1
1	171709011	171709025	MA0518.1.Stat4
1	171709069	171709085	MA0627.1.Pou2f3
1	171709070	171709082	MA0785.1.POU2F1
1	171709070	171709083	MA0788.1.POU3F3
1	171709070	171709084	MA0784.1.POU1F1
1	171709071	171709082	MA1115.1.POU5F1
1	171709071	171709083	MA0787.1.POU3F2
1	171709071	171709088	MA0898.1.Hmx3
1	171709072	171709081	MA0789.1.POU3F4
1	171709072	171709083	MA0845.1.FOXB1
1	171709072	171709084	MA0846.1.FOXC2
1	171709406	171709417	MA0076.2.ELK4
1	171710177	171710189	MA1125.1.ZNF384
1	171710178	171710190	MA1125.1.ZNF384
1	171710198	171710208	MA0691.1.TFAP4
1	171710285	171710299	MA0489.1.JUN(var.2)
1	171710287	171710298	MA0462.1.BATF::JUN
1	171710288	171710299	MA0490.1.JUNB
1	171710288	171710300	MA1130.1.FOSL2::JUN
1	171710288	171710301	MA1141.1.FOS::JUND
1	171710289	171710299	MA1135.1.FOSB::JUNB
1	171710289	171710300	MA0841.1.NFE2
1	171710289	171710301	MA1134.1.FOS::JUNB
1	171710290	171710299	MA0655.1.JDP2
1	171710290	171710300	MA0099.3.FOS::JUN
1	171710294	171710304	MA0595.1.SREBF1
1	171710551	171710561	MA0753.1.ZNF740
1	171710793	171710803	MA0595.1.SREBF1
1	171711051	171711065	MA0163.1.PLAG1
1	171711139	171711149	MA0057.1.MZF1(var.2)
1	171711146	171711160	MA0832.1.Tcf21
1	171711268	171711280	MA0641.1.ELF4
1	171711410	171711416	MA0006.1.Ahr::Arnt
1	171711481	171711487	MA0006.1.Ahr::Arnt
1	171711615	171711630	MA0520.1.Stat6
1	171711639	171711647	MA0719.1.RHOXF1
1	171712263	171712273	MA1152.1.SOX15
1	171712270	171712285	MA0148.3.FOXA1
1	171712271	171712282	MA0040.1.Foxq1
1	171712274	171712286	MA0047.2.Foxa2
1	171712317	171712330	MA1137.1.FOSL1::JUNB
1	171712318	171712324	MA0089.1.MAFG::NFE2L1
1	171712318	171712334	MA0510.2.RFX5
1	171712418	171712427	MA0619.1.LIN54
1	171713094	171713104	MA0829.1.Srebf1(var.2)
1	171713100	171713111	MA0442.2.SOX10
1	171717960	171717970	MA0838.1.CEBPG
1	171719010	171719023	MA1124.1.ZNF24
1	171719036	171719047	MA0610.1.DMRT3
1	171719051	171719061	MA0109.1.HLTF
1	171719061	171719071	MA0623.1.Neurog1
1	171719089	171719106	MA0851.1.Foxj3
1	171719091	171719103	MA0846.1.FOXC2
1	171719110	171719122	MA0047.2.Foxa2
1	171720507	171720522	MA0517.1.STAT1::STAT2
1	171720635	171720649	MA0080.4.SPI1
1	171726079	171726090	MA0002.2.RUNX1
1	171726157	171726169	MA0785.1.POU2F1
1	171726157	171726171	MA0784.1.POU1F1
1	171726158	171726170	MA0787.1.POU3F2
1	171726159	171726168	MA0792.1.POU5F1B
1	171726530	171726539	MA0078.1.Sox17
1	171726531	171726539	MA0143.3.Sox2
1	171726531	171726540	MA0077.1.SOX9
1	171726531	171726541	MA1152.1.SOX15
1	171730377	171730384	MA0164.1.Nr2e3
1	171732708	171732719	MA0686.1.SPDEF
1	171732715	171732723	MA1153.1.Smad4
1	171732715	171732725	MA0092.1.Hand1::Tcf3
1	171732755	171732769	MA0080.4.SPI1
1	171732781	171732791	MA0633.1.Twist2
1	171732787	171732797	MA0670.1.NFIA
1	171732801	171732812	MA0442.2.SOX10
1	171732967	171732985	MA0149.1.EWSR1-FLI1
1	171732968	171732986	MA0149.1.EWSR1-FLI1
1	171738389	171738404	MA0517.1.STAT1::STAT2
1	171746544	171746554	MA0596.1.SREBF2
1	171746823	171746835	MA0794.1.PROX1
1	171748660	171748677	MA0898.1.Hmx3
1	171748661	171748678	MA0910.1.Hoxd8
1	171748663	171748673	MA0707.1.MNX1
1	171748663	171748674	MA0899.1.HOXA10
1	171748664	171748672	MA0875.1.BARX1
1	171748664	171748674	MA0913.1.Hoxd9
1	171748667	171748673	MA0151.1.Arid3a
1	171748715	171748725	MA0665.1.MSC
1	171748715	171748726	MA0500.1.Myog
1	171750618	171750632	MA0740.1.KLF14
1	171750619	171750629	MA0599.1.KLF5
1	171750619	171750630	MA0079.3.SP1
1	171750619	171750634	MA0516.1.SP2
1	171750709	171750724	MA0502.1.NFYB
1	171750714	171750725	MA0060.3.NFYA
1	171750719	171750729	MA0596.1.SREBF2
1	171752234	171752250	MA0526.2.USF2
1	171752244	171752250	MA0056.1.MZF1
1	171752249	171752258	MA0619.1.LIN54
1	171752675	171752686	MA0002.2.RUNX1
1	171753349	171753355	MA0089.1.MAFG::NFE2L1
1	171754061	171754067	MA0056.1.MZF1
1	171754088	171754109	MA0495.2.MAFF
1	171754106	171754117	MA0111.1.Spz1
1	171754145	171754166	MA0050.2.IRF1
1	171754147	171754162	MA0517.1.STAT1::STAT2
1	171754178	171754188	MA0596.1.SREBF2
1	171754178	171754189	MA0688.1.TBX2
1	171754178	171754191	MA0800.1.EOMES
1	171754179	171754187	MA0801.1.MGA
1	171754240	171754251	MA0689.1.TBX20
1	171756089	171756101	MA1125.1.ZNF384
1	171756090	171756102	MA1125.1.ZNF384
1	171756091	171756103	MA1125.1.ZNF384
1	171756197	171756212	MA1147.1.NR4A2::RXRA
1	171756214	171756225	MA0137.3.STAT1
1	171756214	171756228	MA0518.1.Stat4
1	171757518	171757529	MA0040.1.Foxq1
1	171757556	171757568	MA0817.1.BHLHE23
1	171757557	171757567	MA0623.1.Neurog1
1	171757558	171757566	MA0607.1.Bhlha15
1	171757747	171757758	MA0741.1.KLF16
1	171757757	171757767	MA0057.1.MZF1(var.2)
1	171757758	171757775	MA0631.1.Six3
1	171757760	171757766	MA0056.1.MZF1
1	171757761	171757775	MA0679.1.ONECUT1
1	171757769	171757781	MA0041.1.Foxd3
1	171761422	171761431	MA0078.1.Sox17
1	171761556	171761566	MA0690.1.TBX21
1	171761556	171761567	MA0688.1.TBX2
1	171761556	171761569	MA0800.1.EOMES
1	171761557	171761565	MA0807.1.TBX5
1	171761557	171761567	MA0802.1.TBR1
1	171762735	171762745	MA0879.1.Dlx1
1	171763474	171763485	MA1115.1.POU5F1
1	171763475	171763484	MA0789.1.POU3F4
1	171764331	171764342	MA0480.1.Foxo1
1	171764334	171764346	MA0047.2.Foxa2
1	171765919	171765929	MA0795.1.SMAD3
1	171766048	171766059	MA0467.1.Crx
1	171767903	171767915	MA1421.1.TCF7L1
1	171767903	171767918	MA0484.1.HNF4G
1	171770502	171770508	MA0056.1.MZF1
1	171770725	171770742	MA1154.1.ZNF282
1	171770727	171770746	MA0139.1.CTCF
1	171770731	171770745	MA1102.1.CTCFL
1	171770779	171770794	MA0520.1.Stat6
1	171770924	171770934	MA0829.1.Srebf1(var.2)
1	171770924	171770937	MA0499.1.Myod1
1	171770927	171770938	MA0480.1.Foxo1
1	171775117	171775131	MA0772.1.IRF7
1	171775302	171775313	MA0136.2.ELF5
1	171776463	171776475	MA1125.1.ZNF384
1	171776464	171776476	MA1125.1.ZNF384
1	171776465	171776477	MA1125.1.ZNF384
1	171776466	171776478	MA1125.1.ZNF384
1	171776467	171776479	MA1125.1.ZNF384
1	171776468	171776480	MA1125.1.ZNF384
1	171776469	171776481	MA1125.1.ZNF384
1	171776470	171776482	MA1125.1.ZNF384
1	171776471	171776483	MA1125.1.ZNF384
1	171776472	171776484	MA1125.1.ZNF384
1	171776473	171776485	MA1125.1.ZNF384
1	171776474	171776486	MA1125.1.ZNF384
1	171776475	171776487	MA1125.1.ZNF384
1	171783870	171783882	MA0796.1.TGIF1
1	171783974	171783984	MA0057.1.MZF1(var.2)
1	171783977	171783983	MA0056.1.MZF1
1	171789652	171789659	MA0087.1.Sox5
1	171789655	171789664	MA0619.1.LIN54
1	171789671	171789688	MA1154.1.ZNF282
1	171789867	171789881	MA0154.3.EBF1
1	171791801	171791817	MA0083.3.SRF
1	171791807	171791817	MA0071.1.RORA
1	171791808	171791818	MA1112.1.NR4A1
1	171791808	171791819	MA1111.1.NR2F2
1	171791808	171791821	MA0017.2.NR2F1
1	171791809	171791821	MA1421.1.TCF7L1
1	171791810	171791818	MA0160.1.NR4A2
1	171792409	171792419	MA0624.1.NFATC1
1	171794249	171794259	MA0057.1.MZF1(var.2)
1	171794299	171794306	MA0081.1.SPIB
1	171796991	171797000	MA0078.1.Sox17
1	171809739	171809749	MA1116.1.RBPJ
1	171809771	171809785	MA0029.1.Mecom
1	171809777	171809795	MA0657.1.KLF13
1	171809818	171809839	MA0528.1.ZNF263
1	171809935	171809946	MA0519.1.Stat5a::Stat5b
1	171810487	171810500	MA1100.1.ASCL1
1	171810489	171810499	MA0048.2.NHLH1
1	171810489	171810500	MA0500.1.Myog
1	171810505	171810511	MA0006.1.Ahr::Arnt
1	171810538	171810549	MA0003.3.TFAP2A
1	171810585	171810602	MA0685.1.SP4
1	171810586	171810604	MA0657.1.KLF13
1	171810587	171810598	MA0493.1.Klf1
1	171810587	171810600	MA1107.1.KLF9
1	171810587	171810601	MA0740.1.KLF14
1	171810587	171810602	MA0742.1.Klf12
1	171810588	171810598	MA0599.1.KLF5
1	171810588	171810599	MA0746.1.SP3
1	171810597	171810606	MA0597.1.THAP1
1	171810599	171810614	MA0732.1.EGR3
1	171810599	171810615	MA0733.1.EGR4
1	171810600	171810614	MA0162.3.EGR1
1	171810601	171810612	MA0472.2.EGR2
1	171810607	171810618	MA0506.1.NRF1
1	171810719	171810734	MA0258.2.ESR2
1	171810765	171810777	MA0091.1.TAL1::TCF3
1	171810767	171810777	MA0665.1.MSC
1	171811483	171811493	MA0691.1.TFAP4
1	171811513	171811519	MA0056.1.MZF1
1	171813711	171813728	MA1114.1.PBX3
1	171813717	171813725	MA0774.1.MEIS2
1	171813718	171813730	MA0783.1.PKNOX2
1	171815763	171815773	MA0680.1.PAX7
1	171815768	171815780	MA0041.1.Foxd3
1	171818142	171818157	MA0505.1.Nr5a2
1	171818145	171818155	MA0071.1.RORA
1	171818145	171818156	MA0592.2.Esrra
1	171818146	171818156	MA0643.1.Esrrg
1	171818146	171818157	MA0141.3.ESRRB
1	171837342	171837356	MA0069.1.Pax6
1	171842931	171842943	MA0865.1.E2F8
1	171842942	171842953	MA0465.1.CDX2
1	171842943	171842954	MA0899.1.HOXA10
1	171842944	171842953	MA0878.1.CDX1
1	171842944	171842954	MA0913.1.Hoxd9
1	171843009	171843019	MA0780.1.PAX3
1	171843023	171843031	MA0682.1.Pitx1
1	171853017	171853028	MA1115.1.POU5F1
1	171853071	171853088	MA0752.1.ZNF410
1	171853074	171853090	MA0088.2.ZNF143
1	171853081	171853092	MA0610.1.DMRT3
1	171853158	171853170	MA0769.1.Tcf7
1	171853160	171853177	MA0159.1.RARA::RXRA
1	171853189	171853201	MA0091.1.TAL1::TCF3
1	171853189	171853202	MA1123.1.TWIST1
1	171853191	171853201	MA0665.1.MSC
1	171853299	171853310	MA0040.1.Foxq1
1	171853320	171853333	MA1108.1.MXI1
1	171853321	171853332	MA0059.1.MAX::MYC
1	171853321	171853333	MA0104.4.MYCN
1	171853322	171853332	MA0058.3.MAX
1	171853323	171853331	MA0617.1.Id2
1	171853324	171853330	MA0004.1.Arnt
1	171853593	171853608	MA0108.2.TBP
1	171878246	171878261	MA0653.1.IRF9
1	171878247	171878261	MA0772.1.IRF7
1	171878247	171878262	MA1419.1.IRF4
1	171878248	171878266	MA0051.1.IRF2
1	171878248	171878269	MA1418.1.IRF3
1	171878253	171878264	MA0593.1.FOXP2
1	171878253	171878265	MA0481.2.FOXP1
1	171878255	171878273	MA0051.1.IRF2
1	171880788	171880794	MA0130.1.ZNF354C
1	171880801	171880808	MA0152.1.NFATC2
1	171880851	171880859	MA0158.1.HOXA5
1	171880854	171880872	MA0469.2.E2F3
1	171880855	171880871	MA0864.1.E2F2
1	171880910	171880918	MA1153.1.Smad4
1	171880910	171880920	MA0795.1.SMAD3
1	171885018	171885027	MA0724.1.VENTX
1	171885018	171885028	MA0893.1.GSX2
1	171885019	171885027	MA0876.1.BSX
1	171885019	171885029	MA0909.1.HOXD13
1	171885022	171885028	MA0151.1.Arid3a
1	171885513	171885524	MA0601.1.Arid3b
1	171885557	171885565	MA0143.3.Sox2
1	171885557	171885566	MA0077.1.SOX9
1	171885557	171885567	MA1152.1.SOX15
1	171885849	171885864	MA0142.1.Pou5f1::Sox2
1	171885852	171885868	MA0627.1.Pou2f3
1	171885853	171885865	MA0785.1.POU2F1
1	171885853	171885866	MA0788.1.POU3F3
1	171885853	171885867	MA0784.1.POU1F1
1	171885854	171885865	MA1115.1.POU5F1
1	171885854	171885866	MA0787.1.POU3F2
1	171885855	171885864	MA0789.1.POU3F4
1	171885859	171885872	MA0884.1.DUXA
1	171892377	171892398	MA0050.2.IRF1
1	171892379	171892394	MA0517.1.STAT1::STAT2
1	171892392	171892402	MA0612.1.EMX1
1	171892395	171892405	MA1142.1.FOSL1::JUND
1	171899428	171899438	MA0107.1.RELA
1	171907123	171907132	MA0077.1.SOX9
1	171907123	171907133	MA1152.1.SOX15
1	171907125	171907132	MA0087.1.Sox5
1	171907181	171907192	MA0144.2.STAT3
1	171907181	171907195	MA0463.1.Bcl6
1	171915427	171915435	MA0693.2.VDR
1	171915442	171915453	MA0490.1.JUNB
1	171915442	171915455	MA1128.1.FOSL1::JUN
1	171915443	171915453	MA1132.1.JUN::JUNB
1	171931162	171931177	MA0504.1.NR2C2
1	171931183	171931195	MA0155.1.INSM1
1	171931185	171931195	MA0057.1.MZF1(var.2)
1	171931196	171931209	MA0788.1.POU3F3
1	171931204	171931219	MA0148.3.FOXA1
1	171931208	171931220	MA0047.2.Foxa2
1	171931229	171931244	MA0520.1.Stat6
1	171931241	171931250	MA0724.1.VENTX
1	171949959	171949974	MA1146.1.NR1A4::RXRA
1	171950009	171950022	MA0778.1.NFKB2
1	171954159	171954172	MA0750.2.ZBTB7A
1	171954161	171954172	MA0062.2.Gabpa
1	171954187	171954203	MA0009.2.T
1	171954210	171954221	MA0442.2.SOX10
1	171954222	171954228	MA0130.1.ZNF354C
1	171954966	171954985	MA0139.1.CTCF
1	171954970	171954984	MA1102.1.CTCFL
1	171954988	171954998	MA0596.1.SREBF2
1	171954989	171955004	MA0150.2.Nfe2l2
1	171954993	171955008	MA0501.1.MAF::NFE2
1	171955001	171955014	MA1104.1.GATA6
1	171955004	171955012	MA0037.3.GATA3
1	171955009	171955019	MA0690.1.TBX21
1	171955009	171955020	MA0689.1.TBX20
1	171955010	171955018	MA0807.1.TBX5
1	171955060	171955074	MA0863.1.MTF1
1	171955094	171955110	MA0857.1.Rarb
1	171955095	171955111	MA0859.1.Rarg
1	171955548	171955555	MA0087.1.Sox5
1	171955549	171955560	MA0035.3.Gata1
1	171955550	171955561	MA0482.1.Gata4
1	171960071	171960082	MA0899.1.HOXA10
1	171960072	171960082	MA0908.1.HOXD11
1	171972049	171972062	MA1124.1.ZNF24
1	171972053	171972066	MA1124.1.ZNF24
1	171972067	171972086	MA0139.1.CTCF
1	171972068	171972081	MA0872.1.TFAP2A(var.3)
1	171982738	171982749	MA0442.2.SOX10
1	171982786	171982795	MA0724.1.VENTX
1	171982787	171982795	MA0876.1.BSX
1	171993680	171993690	MA0816.1.Ascl2
1	171993680	171993693	MA0499.1.Myod1
1	171993817	171993828	MA0103.3.ZEB1
1	172020590	172020604	MA0463.1.Bcl6
1	172033573	172033583	MA0838.1.CEBPG
1	172033575	172033587	MA0070.1.PBX1
1	172033578	172033586	MA0611.1.Dux
1	172059265	172059275	MA0824.1.ID4
1	172059408	172059421	MA1121.1.TEAD2
1	172059410	172059418	MA0808.1.TEAD3
1	172059411	172059422	MA0519.1.Stat5a::Stat5b
1	172059412	172059423	MA0137.3.STAT1
1	172059412	172059426	MA0463.1.Bcl6
1	172059423	172059441	MA0149.1.EWSR1-FLI1
1	172059440	172059451	MA0144.2.STAT3
1	172059568	172059588	MA0066.1.PPARG
1	172059569	172059588	MA0494.1.Nr1h3::Rxra
1	172059574	172059584	MA0895.1.HMBOX1
1	172059631	172059645	MA0518.1.Stat4
1	172059645	172059659	MA0687.1.SPIC
1	172059648	172059659	MA0136.2.ELF5
1	172059649	172059656	MA0081.1.SPIB
1	172064147	172064163	MA0627.1.Pou2f3
1	172064148	172064160	MA0785.1.POU2F1
1	172064148	172064161	MA0788.1.POU3F3
1	172064148	172064162	MA0784.1.POU1F1
1	172064149	172064160	MA1115.1.POU5F1
1	172064149	172064161	MA0787.1.POU3F2
1	172064150	172064159	MA0789.1.POU3F4
1	172064153	172064163	MA0877.1.Barhl1
1	172070660	172070666	MA0151.1.Arid3a
1	172070876	172070885	MA0511.2.RUNX2
1	172070876	172070886	MA0684.1.RUNX3
1	172081343	172081353	MA0672.1.NKX2-3
1	172081344	172081353	MA0673.1.NKX2-8
1	172081351	172081364	MA0135.1.Lhx3
1	172081352	172081365	MA1124.1.ZNF24
1	172081360	172081370	MA0606.1.NFAT5
1	172081424	172081442	MA1149.1.RARA::RXRG
1	172081425	172081442	MA0159.1.RARA::RXRA
1	172081452	172081462	MA0596.1.SREBF2
1	172081804	172081815	MA0593.1.FOXP2
1	172081804	172081816	MA0481.2.FOXP1
1	172081937	172081951	MA0080.4.SPI1
1	172081941	172081948	MA0081.1.SPIB
1	172083256	172083262	MA0151.1.Arid3a
1	172086995	172087005	MA0690.1.TBX21
1	172086995	172087006	MA0689.1.TBX20
1	172087146	172087157	MA0002.2.RUNX1
1	172087229	172087240	MA0479.1.FOXH1
1	172087233	172087239	MA0130.1.ZNF354C
1	172087239	172087251	MA0070.1.PBX1
1	172087242	172087250	MA0611.1.Dux
1	172087562	172087571	MA0619.1.LIN54
1	172088020	172088032	MA0769.1.Tcf7
1	172088020	172088035	MA0768.1.LEF1
1	172088024	172088030	MA0151.1.Arid3a
1	172089930	172089941	MA0040.1.Foxq1
1	172089978	172089984	MA0056.1.MZF1
1	172090181	172090191	MA0887.1.EVX1
1	172090203	172090218	MA0148.3.FOXA1
1	172090307	172090319	MA0769.1.Tcf7
1	172090329	172090339	MA1116.1.RBPJ
1	172090430	172090441	MA0479.1.FOXH1
1	172090432	172090443	MA0593.1.FOXP2
1	172090432	172090444	MA0481.2.FOXP1
1	172090434	172090441	MA0847.1.FOXD2
1	172090443	172090462	MA0494.1.Nr1h3::Rxra
1	172090488	172090499	MA1115.1.POU5F1
1	172090612	172090622	MA0793.1.POU6F2
1	172103305	172103314	MA0124.2.Nkx3-1
1	172103305	172103315	MA0672.1.NKX2-3
1	172103306	172103314	MA0914.1.ISL2
1	172103306	172103315	MA0673.1.NKX2-8
1	172103351	172103364	MA1141.1.FOS::JUND
1	172103382	172103393	MA0503.1.Nkx2-5(var.2)
1	172103428	172103443	MA0653.1.IRF9
1	172103429	172103443	MA0652.1.IRF8
1	172103429	172103444	MA1419.1.IRF4
1	172103630	172103644	MA0489.1.JUN(var.2)
1	172104383	172104394	MA0040.1.Foxq1
1	172104383	172104395	MA0041.1.Foxd3
1	172104384	172104391	MA0087.1.Sox5
1	172115837	172115848	MA0465.1.CDX2
1	172115838	172115849	MA0899.1.HOXA10
1	172115839	172115848	MA0878.1.CDX1
1	172115844	172115855	MA0483.1.Gfi1b
1	172117522	172117534	MA0865.1.E2F8
1	172117569	172117581	MA1125.1.ZNF384
1	172117570	172117582	MA1125.1.ZNF384
1	172117577	172117588	MA0465.1.CDX2
1	172117577	172117592	MA0497.1.MEF2C
1	172117578	172117589	MA0873.1.HOXD12
1	172117579	172117589	MA0905.1.HOXC10
1	172117579	172117590	MA0594.1.Hoxa9
1	172117606	172117620	MA0602.1.Arid5a
1	172117606	172117621	MA0148.3.FOXA1
1	172117610	172117622	MA0047.2.Foxa2
1	172123396	172123411	MA0505.1.Nr5a2
1	172123400	172123411	MA0141.3.ESRRB
1	172123874	172123888	MA0489.1.JUN(var.2)
1	172123876	172123887	MA0462.1.BATF::JUN
1	172123877	172123888	MA0490.1.JUNB
1	172123877	172123890	MA1141.1.FOS::JUND
1	172123878	172123888	MA1135.1.FOSB::JUNB
1	172123878	172123889	MA0491.1.JUND
1	172123879	172123888	MA0655.1.JDP2
1	172123938	172123950	MA0052.3.MEF2A
1	172123944	172123950	MA0151.1.Arid3a
1	172124001	172124012	MA0471.1.E2F6
1	172124002	172124020	MA0149.1.EWSR1-FLI1
1	172124003	172124024	MA0528.1.ZNF263
1	172124006	172124024	MA0149.1.EWSR1-FLI1
1	172124042	172124050	MA0160.1.NR4A2
1	172124224	172124233	MA0619.1.LIN54
1	172124226	172124242	MA0683.1.POU4F2
1	172124254	172124261	MA0081.1.SPIB
1	172124901	172124915	MA0489.1.JUN(var.2)
1	172124903	172124914	MA0462.1.BATF::JUN
1	172124904	172124915	MA0490.1.JUNB
1	172124904	172124917	MA1137.1.FOSL1::JUNB
1	172124905	172124915	MA1135.1.FOSB::JUNB
1	172124905	172124916	MA0477.1.FOSL1
1	172124922	172124932	MA0667.1.MYF6
1	172124926	172124933	MA0087.1.Sox5
1	172129690	172129701	MA0144.2.STAT3
1	172129690	172129704	MA0463.1.Bcl6
1	172147870	172147888	MA0149.1.EWSR1-FLI1
1	172147881	172147895	MA0080.4.SPI1
1	172148174	172148189	MA0148.3.FOXA1
1	172148178	172148190	MA0047.2.Foxa2
1	172149161	172149172	MA0462.1.BATF::JUN
1	172149328	172149339	MA1115.1.POU5F1
1	172149328	172149340	MA0786.1.POU3F1
1	172149329	172149340	MA0845.1.FOXB1
1	172149549	172149560	MA0519.1.Stat5a::Stat5b
1	172149876	172149890	MA0758.1.E2F7
1	172149877	172149889	MA0865.1.E2F8
1	172149886	172149899	MA0698.1.ZBTB18
1	172149899	172149909	MA0038.1.Gfi1
1	172149900	172149911	MA0483.1.Gfi1b
1	172149931	172149946	MA0142.1.Pou5f1::Sox2
1	172149936	172149948	MA0787.1.POU3F2
1	172149937	172149946	MA0789.1.POU3F4
1	172149999	172150011	MA0797.1.TGIF2
1	172150105	172150115	MA1152.1.SOX15
1	172150131	172150140	MA0124.2.Nkx3-1
1	172150238	172150253	MA0517.1.STAT1::STAT2
1	172150258	172150272	MA0602.1.Arid5a
1	172150694	172150703	MA0619.1.LIN54
1	172150756	172150765	MA0738.1.HIC2
1	172150776	172150787	MA0842.1.NRL
1	172150776	172150788	MA0117.2.Mafb
1	172150854	172150865	MA0137.3.STAT1
1	172150854	172150868	MA0518.1.Stat4
1	172150876	172150889	MA1123.1.TWIST1
1	172150937	172150958	MA0050.2.IRF1
1	172150939	172150954	MA0517.1.STAT1::STAT2
1	172150942	172150954	MA0041.1.Foxd3
1	172150987	172150998	MA0002.2.RUNX1
1	172152524	172152536	MA0018.3.CREB1
1	172152629	172152645	MA0868.1.SOX8
1	172152664	172152674	MA0092.1.Hand1::Tcf3
1	172153052	172153064	MA0041.1.Foxd3
1	172153060	172153077	MA0731.1.BCL6B
1	172153061	172153076	MA0520.1.Stat6
1	172153068	172153079	MA0111.1.Spz1
1	172154463	172154469	MA0056.1.MZF1
1	172154510	172154525	MA0653.1.IRF9
1	172154511	172154525	MA0772.1.IRF7
1	172154512	172154530	MA0051.1.IRF2
1	172154520	172154531	MA0681.1.Phox2b
1	172154543	172154556	MA0507.1.POU2F2
1	172154804	172154814	MA0877.1.Barhl1
1	172154808	172154815	MA0087.1.Sox5
1	172155510	172155531	MA0050.2.IRF1
1	172155512	172155527	MA0517.1.STAT1::STAT2
1	172155517	172155528	MA0480.1.Foxo1
1	172155517	172155538	MA0050.2.IRF1
1	172155521	172155533	MA0041.1.Foxd3
1	172155535	172155550	MA0142.1.Pou5f1::Sox2
1	172155539	172155552	MA0488.1.JUN
1	172155540	172155553	MA0833.1.ATF4
1	172156919	172156934	MA0520.1.Stat6
1	172156959	172156970	MA0519.1.Stat5a::Stat5b
1	172157892	172157902	MA0879.1.Dlx1
1	172157904	172157913	MA0745.1.SNAI2
1	172157918	172157931	MA0507.1.POU2F2
1	172157923	172157936	MA1121.1.TEAD2
1	172157924	172157934	MA0090.2.TEAD1
1	172157925	172157933	MA0808.1.TEAD3
1	172157967	172157978	MA0035.3.Gata1
1	172172114	172172128	MA0463.1.Bcl6
1	172172115	172172126	MA0144.2.STAT3
1	172172116	172172129	MA0770.1.HSF2
1	172172167	172172177	MA0109.1.HLTF
1	172172200	172172211	MA0899.1.HOXA10
1	172172200	172172212	MA0911.1.Hoxa11
1	172172201	172172211	MA0913.1.Hoxd9
1	172172204	172172210	MA0151.1.Arid3a
1	172172211	172172222	MA0102.3.CEBPA
1	172172215	172172229	MA0080.4.SPI1
1	172172217	172172229	MA0598.2.EHF
1	172172217	172172230	MA0640.1.ELF3
1	172172218	172172229	MA0136.2.ELF5
1	172172219	172172229	MA0759.1.ELK3
1	172172502	172172516	MA0030.1.FOXF2
1	172172504	172172516	MA0846.1.FOXC2
1	172172507	172172514	MA0847.1.FOXD2
1	172172507	172172515	MA0614.1.Foxj2
1	172172513	172172524	MA0842.1.NRL
1	172172513	172172525	MA0117.2.Mafb
1	172172614	172172630	MA1119.1.SIX2
1	172172644	172172660	MA1119.1.SIX2
1	172172648	172172659	MA1118.1.SIX1
1	172172817	172172828	MA0137.3.STAT1
1	172172817	172172831	MA0518.1.Stat4
1	172172835	172172846	MA0688.1.TBX2
1	172172835	172172848	MA0800.1.EOMES
1	172172836	172172846	MA0802.1.TBR1
1	172175644	172175657	MA0507.1.POU2F2
1	172176039	172176052	MA0135.1.Lhx3
1	172179351	172179365	MA0790.1.POU4F1
1	172179351	172179367	MA0791.1.POU4F3
1	172179390	172179402	MA0846.1.FOXC2
1	172179393	172179402	MA0084.1.SRY
1	172179408	172179423	MA0492.1.JUND(var.2)
1	172179411	172179422	MA1127.1.FOSB::JUN
1	172179411	172179423	MA0018.3.CREB1
1	172179428	172179438	MA0793.1.POU6F2
1	172179429	172179439	MA0886.1.EMX2
1	172179429	172179440	MA0899.1.HOXA10
1	172179430	172179438	MA0675.1.NKX6-2
1	172179430	172179440	MA0913.1.Hoxd9
1	172211105	172211116	MA0479.1.FOXH1
1	172211109	172211115	MA0130.1.ZNF354C
1	172211109	172211120	MA0503.1.Nkx2-5(var.2)
1	172211167	172211178	MA0144.2.STAT3
1	172211198	172211211	MA0486.2.HSF1
1	172211426	172211443	MA0685.1.SP4
1	172211428	172211439	MA0493.1.Klf1
1	172211428	172211443	MA0742.1.Klf12
1	172211429	172211439	MA0599.1.KLF5
1	172211429	172211440	MA0746.1.SP3
1	172211429	172211441	MA0747.1.SP8
1	172211429	172211444	MA0516.1.SP2
1	172211492	172211503	MA0137.3.STAT1
1	172214852	172214867	MA0116.1.Znf423
1	172214853	172214865	MA0817.1.BHLHE23
1	172214854	172214864	MA0826.1.OLIG1
1	172224383	172224394	MA0465.1.CDX2
1	172224404	172224418	MA0463.1.Bcl6
1	172224570	172224579	MA0676.1.Nr2e1
1	172235983	172236000	MA0159.1.RARA::RXRA
1	172235992	172236000	MA0693.2.VDR
1	172236020	172236030	MA0690.1.TBX21
1	172236020	172236031	MA0688.1.TBX2
1	172236021	172236029	MA0801.1.MGA
1	172236021	172236031	MA0802.1.TBR1
1	172238768	172238778	MA0145.3.TFCP2
1	172238856	172238862	MA0151.1.Arid3a
1	172239740	172239752	MA0783.1.PKNOX2
1	172239743	172239759	MA0912.1.Hoxd3
1	172239745	172239762	MA0910.1.Hoxd8
1	172239747	172239757	MA0893.1.GSX2
1	172239748	172239756	MA0675.1.NKX6-2
1	172239748	172239758	MA0913.1.Hoxd9
1	172239749	172239759	MA0780.1.PAX3
1	172239749	172239762	MA0135.1.Lhx3
1	172239752	172239765	MA0788.1.POU3F3
1	172239753	172239765	MA0786.1.POU3F1
1	172239753	172239769	MA0912.1.Hoxd3
1	172239754	172239771	MA0854.1.Alx1
1	172239755	172239766	MA0601.1.Arid3b
1	172239755	172239771	MA0904.1.Hoxb5
1	172239756	172239767	MA0621.1.mix-a
1	172239757	172239767	MA0718.1.RAX
1	172239758	172239766	MA0675.1.NKX6-2
1	172239815	172239828	MA1141.1.FOS::JUND
1	172239816	172239828	MA1134.1.FOS::JUNB
1	172239817	172239827	MA0099.3.FOS::JUN
1	172239900	172239921	MA0050.2.IRF1
1	172239904	172239914	MA0514.1.Sox3
1	172239904	172239925	MA0050.2.IRF1
1	172239906	172239921	MA0517.1.STAT1::STAT2
1	172239909	172239924	MA0142.1.Pou5f1::Sox2
1	172239943	172239954	MA0519.1.Stat5a::Stat5b
1	172239944	172239955	MA0144.2.STAT3
1	172239957	172239969	MA1125.1.ZNF384
1	172239958	172239970	MA1125.1.ZNF384
1	172242650	172242661	MA0102.3.CEBPA
1	172242678	172242689	MA1150.1.RORB
1	172242701	172242715	MA0030.1.FOXF2
1	172242701	172242718	MA0851.1.Foxj3
1	172242703	172242715	MA0846.1.FOXC2
1	172242703	172242717	MA0852.2.FOXK1
1	172242706	172242713	MA0847.1.FOXD2
1	172242706	172242714	MA0614.1.Foxj2
1	172242707	172242722	MA0497.1.MEF2C
1	172242713	172242726	MA0135.1.Lhx3
1	172242713	172242730	MA0910.1.Hoxd8
1	172242714	172242725	MA0621.1.mix-a
1	172242714	172242729	MA0046.2.HNF1A
1	172242715	172242725	MA0628.1.POU6F1
1	172242888	172242903	MA0653.1.IRF9
1	172242889	172242903	MA0772.1.IRF7
1	172242889	172242904	MA1419.1.IRF4
1	172243111	172243122	MA0102.3.CEBPA
1	172270304	172270315	MA0144.2.STAT3
1	172270304	172270318	MA0463.1.Bcl6
1	172270305	172270316	MA0144.2.STAT3
1	172270313	172270329	MA0904.1.Hoxb5
1	172270315	172270325	MA0886.1.EMX2
1	172270316	172270324	MA0027.2.EN1
1	172279205	172279218	MA0507.1.POU2F2
1	172279251	172279264	MA0507.1.POU2F2
1	172279253	172279265	MA0047.2.Foxa2
1	172290646	172290652	MA0089.1.MAFG::NFE2L1
1	172290651	172290669	MA0657.1.KLF13
1	172290652	172290666	MA0740.1.KLF14
1	172307701	172307707	MA0056.1.MZF1
1	172307888	172307898	MA0109.1.HLTF
1	172309869	172309884	MA0492.1.JUND(var.2)
1	172309870	172309883	MA0488.1.JUN
1	172309871	172309885	MA0834.1.ATF7
1	172309871	172309886	MA1145.1.FOSL2::JUND(var.2)
1	172309872	172309883	MA1150.1.RORB
1	172309872	172309884	MA0840.1.Creb5
1	172309873	172309883	MA1140.1.JUNB(var.2)
1	172311540	172311557	MA0752.1.ZNF410
1	172311545	172311554	MA0878.1.CDX1
1	172311545	172311555	MA0913.1.Hoxd9
1	172311786	172311795	MA0077.1.SOX9
1	172311874	172311886	MA1125.1.ZNF384
1	172311875	172311887	MA1125.1.ZNF384
1	172311881	172311895	MA0030.1.FOXF2
1	172311881	172311898	MA0851.1.Foxj3
1	172311883	172311894	MA0845.1.FOXB1
1	172311883	172311895	MA0846.1.FOXC2
1	172311883	172311897	MA0852.2.FOXK1
1	172311884	172311895	MA1103.1.FOXK2
1	172311884	172311896	MA0481.2.FOXP1
1	172311886	172311893	MA0033.2.FOXL1
1	172311886	172311894	MA0614.1.Foxj2
1	172311973	172311987	MA0489.1.JUN(var.2)
1	172311975	172311986	MA0462.1.BATF::JUN
1	172311976	172311987	MA0490.1.JUNB
1	172311976	172311988	MA1130.1.FOSL2::JUN
1	172311976	172311989	MA1141.1.FOS::JUND
1	172311977	172311987	MA1135.1.FOSB::JUNB
1	172311977	172311988	MA0476.1.FOS
1	172311977	172311989	MA1134.1.FOS::JUNB
1	172311978	172311988	MA0099.3.FOS::JUN
1	172311981	172312002	MA0050.2.IRF1
1	172311983	172311998	MA0517.1.STAT1::STAT2
1	172311989	172311999	MA0514.1.Sox3
1	172312213	172312223	MA0633.1.Twist2
1	172312750	172312762	MA1130.1.FOSL2::JUN
1	172312750	172312763	MA1141.1.FOS::JUND
1	172312751	172312761	MA1138.1.FOSL2::JUNB
1	172312751	172312762	MA0476.1.FOS
1	172312751	172312763	MA1134.1.FOS::JUNB
1	172312752	172312762	MA0099.3.FOS::JUN
1	172314331	172314347	MA0009.2.T
1	172314426	172314436	MA0678.1.OLIG2
1	172321790	172321804	MA0489.1.JUN(var.2)
1	172321793	172321804	MA0490.1.JUNB
1	172321793	172321805	MA1130.1.FOSL2::JUN
1	172321793	172321806	MA1137.1.FOSL1::JUNB
1	172321794	172321804	MA1135.1.FOSB::JUNB
1	172321794	172321805	MA0841.1.NFE2
1	172321794	172321806	MA1134.1.FOS::JUNB
1	172321794	172321808	MA1101.1.BACH2
1	172321795	172321804	MA0655.1.JDP2
1	172321795	172321805	MA0099.3.FOS::JUN
1	172322280	172322293	MA0507.1.POU2F2
1	172322333	172322343	MA0764.1.ETV4
1	172326087	172326100	MA0788.1.POU3F3
1	172326112	172326122	MA1142.1.FOSL1::JUND
1	172326379	172326390	MA0686.1.SPDEF
1	172326540	172326553	MA0488.1.JUN
1	172326541	172326554	MA0833.1.ATF4
1	172326544	172326555	MA0025.1.NFIL3
1	172326806	172326816	MA0109.1.HLTF
1	172326807	172326818	MA0035.3.Gata1
1	172326808	172326819	MA0482.1.Gata4
1	172327076	172327088	MA0019.1.Ddit3::Cebpa
1	172327309	172327330	MA0050.2.IRF1
1	172327311	172327326	MA0517.1.STAT1::STAT2
1	172327333	172327347	MA0790.1.POU4F1
1	172327333	172327349	MA0683.1.POU4F2
1	172327350	172327363	MA0485.1.Hoxc9
1	172327413	172327429	MA0627.1.Pou2f3
1	172327414	172327426	MA0785.1.POU2F1
1	172327414	172327427	MA0788.1.POU3F3
1	172327414	172327428	MA0784.1.POU1F1
1	172327415	172327426	MA1115.1.POU5F1
1	172327415	172327427	MA0787.1.POU3F2
1	172327416	172327425	MA0789.1.POU3F4
1	172327420	172327431	MA1110.1.NR1H4
1	172327423	172327444	MA0138.2.REST
1	172327439	172327450	MA1120.1.SOX13
1	172327440	172327455	MA0866.1.SOX21
1	172327666	172327682	MA0864.1.E2F2
1	172327692	172327703	MA0483.1.Gfi1b
1	172327728	172327749	MA1418.1.IRF3
1	172327730	172327745	MA0150.2.Nfe2l2
1	172327733	172327747	MA1101.1.BACH2
1	172327733	172327748	MA0653.1.IRF9
1	172327734	172327749	MA0501.1.MAF::NFE2
1	172327764	172327778	MA1101.1.BACH2
1	172328075	172328093	MA0620.2.MITF
1	172328079	172328089	MA0692.1.TFEB
1	172328079	172328090	MA0093.2.USF1
1	172328079	172328093	MA0489.1.JUN(var.2)
1	172328082	172328093	MA0490.1.JUNB
1	172328082	172328094	MA1130.1.FOSL2::JUN
1	172328082	172328095	MA1137.1.FOSL1::JUNB
1	172328083	172328089	MA0089.1.MAFG::NFE2L1
1	172328083	172328093	MA1135.1.FOSB::JUNB
1	172328083	172328094	MA0841.1.NFE2
1	172328083	172328095	MA1134.1.FOS::JUNB
1	172328083	172328097	MA1101.1.BACH2
1	172328084	172328093	MA0655.1.JDP2
1	172328084	172328094	MA0099.3.FOS::JUN
1	172328084	172328099	MA0501.1.MAF::NFE2
1	172328086	172328096	MA0793.1.POU6F2
1	172328116	172328127	MA0480.1.Foxo1
1	172328322	172328337	MA0517.1.STAT1::STAT2
1	172328530	172328541	MA0906.1.HOXC12
1	172328531	172328541	MA0908.1.HOXD11
1	172328578	172328588	MA0514.1.Sox3
1	172328920	172328934	MA0602.1.Arid5a
1	172328926	172328936	MA0795.1.SMAD3
1	172337102	172337115	MA0105.4.NFKB1
1	172344419	172344435	MA0083.3.SRF
1	172344452	172344462	MA0819.1.CLOCK
1	172344459	172344469	MA0514.1.Sox3
1	172344632	172344648	MA0510.2.RFX5
1	172344633	172344647	MA0509.1.Rfx1
1	172344662	172344672	MA0596.1.SREBF2
1	172344669	172344684	MA0520.1.Stat6
1	172349996	172350006	MA0903.1.HOXB3
1	172350007	172350016	MA0597.1.THAP1
1	172350044	172350050	MA0151.1.Arid3a
1	172350057	172350068	MA0762.1.ETV2
1	172350058	172350068	MA0156.2.FEV
1	172350103	172350111	MA0158.1.HOXA5
1	172350104	172350114	MA0710.1.NOTO
1	172350119	172350131	MA1125.1.ZNF384
1	172350120	172350132	MA1125.1.ZNF384
1	172350121	172350133	MA1125.1.ZNF384
1	172350122	172350134	MA1125.1.ZNF384
1	172350123	172350135	MA1125.1.ZNF384
1	172350124	172350136	MA1125.1.ZNF384
1	172350125	172350137	MA1125.1.ZNF384
1	172350125	172350142	MA0851.1.Foxj3
1	172350127	172350139	MA0846.1.FOXC2
1	172350128	172350139	MA0593.1.FOXP2
1	172350232	172350250	MA0149.1.EWSR1-FLI1
1	172350233	172350251	MA0149.1.EWSR1-FLI1
1	172350236	172350254	MA0149.1.EWSR1-FLI1
1	172350237	172350255	MA0149.1.EWSR1-FLI1
1	172355177	172355188	MA0519.1.Stat5a::Stat5b
1	172355178	172355189	MA0137.3.STAT1
1	172356270	172356285	MA0074.1.RXRA::VDR
1	172356345	172356356	MA0842.1.NRL
1	172356345	172356357	MA0117.2.Mafb
1	172356954	172356964	MA0650.1.HOXA13
1	172356981	172356992	MA1120.1.SOX13
1	172359106	172359117	MA0035.3.Gata1
1	172360022	172360028	MA0056.1.MZF1
1	172360118	172360127	MA0619.1.LIN54
1	172360277	172360289	MA0782.1.PKNOX1
1	172360306	172360317	MA0503.1.Nkx2-5(var.2)
1	172360400	172360412	MA0041.1.Foxd3
1	172363294	172363304	MA0145.3.TFCP2
1	172363301	172363319	MA0051.1.IRF2
1	172363306	172363320	MA0772.1.IRF7
1	172364204	172364210	MA0089.1.MAFG::NFE2L1
1	172364272	172364278	MA0056.1.MZF1
1	172366461	172366472	MA0483.1.Gfi1b
1	172366491	172366508	MA0115.1.NR1H2::RXRA
1	172366492	172366506	MA0677.1.Nr2f6
1	172366496	172366510	MA0772.1.IRF7
1	172366498	172366507	MA0676.1.Nr2e1
1	172366595	172366614	MA0494.1.Nr1h3::Rxra
1	172367218	172367232	MA0784.1.POU1F1
1	172367219	172367231	MA0787.1.POU3F2
1	172367221	172367227	MA0151.1.Arid3a
1	172367221	172367233	MA0052.3.MEF2A
1	172367227	172367233	MA0151.1.Arid3a
1	172367284	172367293	MA0078.1.Sox17
1	172367285	172367293	MA0143.3.Sox2
1	172367285	172367295	MA1152.1.SOX15
1	172367331	172367344	MA0771.1.HSF4
1	172367352	172367361	MA0078.1.Sox17
1	172367546	172367558	MA0785.1.POU2F1
1	172367546	172367559	MA0788.1.POU3F3
1	172367546	172367560	MA0784.1.POU1F1
1	172367547	172367559	MA0787.1.POU3F2
1	172367547	172367562	MA0497.1.MEF2C
1	172367562	172367573	MA0002.2.RUNX1
1	172368613	172368627	MA0080.4.SPI1
1	172368630	172368648	MA0149.1.EWSR1-FLI1
1	172369819	172369836	MA0731.1.BCL6B
1	172369836	172369847	MA0601.1.Arid3b
1	172371200	172371209	MA0597.1.THAP1
1	172371206	172371219	MA1100.1.ASCL1
1	172371208	172371217	MA0745.1.SNAI2
1	172371208	172371218	MA0048.2.NHLH1
1	172371208	172371219	MA0500.1.Myog
1	172371306	172371318	MA0769.1.Tcf7
1	172371306	172371320	MA0523.1.TCF7L2
1	172371306	172371321	MA0768.1.LEF1
1	172371309	172371321	MA1125.1.ZNF384
1	172371310	172371322	MA1125.1.ZNF384
1	172371311	172371323	MA1125.1.ZNF384
1	172371316	172371331	MA0492.1.JUND(var.2)
1	172371317	172371330	MA0488.1.JUN
1	172371318	172371331	MA0833.1.ATF4
1	172371331	172371337	MA0151.1.Arid3a
1	172371331	172371341	MA0635.1.BARHL2
1	172372566	172372577	MA0503.1.Nkx2-5(var.2)
1	172372581	172372590	MA0714.1.PITX3
1	172372581	172372591	MA0648.1.GSC
1	172372582	172372590	MA0682.1.Pitx1
1	172375244	172375252	MA0037.3.GATA3
1	172375258	172375268	MA0893.1.GSX2
1	172375259	172375267	MA0701.1.LHX9
1	172375265	172375273	MA0693.2.VDR
1	172375277	172375287	MA1135.1.FOSB::JUNB
1	172375277	172375288	MA0491.1.JUND
1	172375278	172375287	MA0655.1.JDP2
1	172375314	172375324	MA0100.3.MYB
1	172381052	172381064	MA1421.1.TCF7L1
1	172381060	172381071	MA0841.1.NFE2
1	172386099	172386109	MA0780.1.PAX3
1	172386116	172386122	MA0056.1.MZF1
1	172389719	172389732	MA0771.1.HSF4
1	172390025	172390037	MA1125.1.ZNF384
1	172390029	172390043	MA0080.4.SPI1
1	172390807	172390822	MA0520.1.Stat6
1	172390823	172390833	MA0038.1.Gfi1
1	172390824	172390835	MA0483.1.Gfi1b
1	172393450	172393461	MA0442.2.SOX10
1	172393520	172393541	MA0050.2.IRF1
1	172393524	172393545	MA0050.2.IRF1
1	172393526	172393547	MA0050.2.IRF1
1	172396117	172396129	MA1421.1.TCF7L1
1	172396117	172396131	MA0523.1.TCF7L2
1	172396117	172396132	MA0768.1.LEF1
1	172396119	172396130	MA0442.2.SOX10
1	172396133	172396145	MA0647.1.GRHL1
1	172396134	172396144	MA0145.3.TFCP2
1	172396215	172396228	MA1124.1.ZNF24
1	172396374	172396388	MA0602.1.Arid5a
1	172396587	172396608	MA0050.2.IRF1
1	172396589	172396604	MA0517.1.STAT1::STAT2
1	172396593	172396614	MA0050.2.IRF1
1	172397920	172397935	MA0148.3.FOXA1
1	172398588	172398599	MA0468.1.DUX4
1	172398598	172398609	MA0907.1.HOXC13
1	172398599	172398609	MA0650.1.HOXA13
1	172398609	172398623	MA0679.1.ONECUT1
1	172398610	172398623	MA0485.1.Hoxc9
1	172398611	172398622	MA0468.1.DUX4
1	172398612	172398622	MA0780.1.PAX3
1	172398612	172398624	MA0070.1.PBX1
1	172398622	172398641	MA0139.1.CTCF
1	172398628	172398640	MA0095.2.YY1
1	172398632	172398647	MA0258.2.ESR2
1	172398653	172398670	MA1154.1.ZNF282
1	172398714	172398725	MA0480.1.Foxo1
1	172398716	172398731	MA0517.1.STAT1::STAT2
1	172398927	172398936	MA0739.1.Hic1
1	172398928	172398939	MA0060.3.NFYA
1	172398930	172398938	MA0611.1.Dux
1	172399336	172399345	MA0619.1.LIN54
1	172400420	172400426	MA0151.1.Arid3a
1	172400493	172400508	MA0108.2.TBP
1	172400515	172400528	MA1121.1.TEAD2
1	172400540	172400549	MA0511.2.RUNX2
1	172400540	172400550	MA0684.1.RUNX3
1	172400540	172400551	MA0483.1.Gfi1b
1	172400571	172400582	MA0442.2.SOX10
1	172400591	172400598	MA0081.1.SPIB
1	172400591	172400612	MA0528.1.ZNF263
1	172401042	172401053	MA0141.3.ESRRB
1	172401203	172401217	MA0030.1.FOXF2
1	172401203	172401220	MA0851.1.Foxj3
1	172401205	172401216	MA0845.1.FOXB1
1	172401205	172401217	MA0846.1.FOXC2
1	172401205	172401219	MA0852.2.FOXK1
1	172401206	172401217	MA1103.1.FOXK2
1	172401206	172401218	MA0481.2.FOXP1
1	172401208	172401215	MA0033.2.FOXL1
1	172401208	172401216	MA0614.1.Foxj2
1	172401208	172401217	MA0084.1.SRY
1	172401209	172401220	MA0442.2.SOX10
1	172401242	172401259	MA0860.1.Rarg(var.2)
1	172402362	172402374	MA0070.1.PBX1
1	172402363	172402379	MA0627.1.Pou2f3
1	172402364	172402376	MA0785.1.POU2F1
1	172402391	172402401	MA0684.1.RUNX3
1	172408683	172408695	MA0695.1.ZBTB7C
1	172408738	172408746	MA0774.1.MEIS2
1	172410229	172410239	MA0793.1.POU6F2
1	172410230	172410240	MA0612.1.EMX1
1	172410231	172410239	MA0723.1.VAX2
1	172410310	172410330	MA0804.1.TBX19
1	172410312	172410328	MA0009.2.T
1	172410314	172410322	MA0666.1.MSX1
1	172410319	172410330	MA0689.1.TBX20
1	172410812	172410822	MA0895.1.HMBOX1
1	172411738	172411748	MA0099.3.FOS::JUN
1	172412006	172412016	MA1112.1.NR4A1
1	172412006	172412017	MA1111.1.NR2F2
1	172412006	172412019	MA0017.2.NR2F1
1	172412007	172412016	MA0676.1.Nr2e1
1	172412008	172412016	MA0160.1.NR4A2
1	172412259	172412271	MA0117.2.Mafb
1	172412641	172412654	MA0485.1.Hoxc9
1	172412642	172412653	MA0594.1.Hoxa9
1	172412643	172412655	MA0070.1.PBX1
1	172412834	172412846	MA0776.1.MYBL1
1	172412922	172412933	MA0506.1.NRF1
1	172412926	172412935	MA0597.1.THAP1
1	172412948	172412969	MA0528.1.ZNF263
1	172413077	172413084	MA0081.1.SPIB
1	172413105	172413120	MA0520.1.Stat6
1	172413543	172413554	MA0479.1.FOXH1
1	172417887	172417904	MA0851.1.Foxj3
1	172417888	172417899	MA0479.1.FOXH1
1	172417889	172417901	MA0846.1.FOXC2
1	172417892	172417900	MA0614.1.Foxj2
1	172418722	172418743	MA1418.1.IRF3
1	172418724	172418736	MA0769.1.Tcf7
1	172418724	172418738	MA0523.1.TCF7L2
1	172418724	172418739	MA0768.1.LEF1
1	172418728	172418742	MA0652.1.IRF8
1	172418728	172418743	MA1419.1.IRF4
1	172418729	172418747	MA0051.1.IRF2
1	172418730	172418744	MA0030.1.FOXF2
1	172418732	172418746	MA0852.2.FOXK1
1	172419136	172419142	MA0056.1.MZF1
1	172419204	172419215	MA0002.2.RUNX1
1	172419213	172419229	MA0868.1.SOX8
1	172419249	172419262	MA0744.1.SCRT2
1	172419480	172419494	MA0119.1.NFIC::TLX1
1	172419536	172419545	MA0619.1.LIN54
1	172419577	172419593	MA0009.2.T
1	172419838	172419847	MA0124.2.Nkx3-1
1	172419916	172419926	MA0795.1.SMAD3
1	172419920	172419931	MA0442.2.SOX10
1	172419950	172419964	MA0080.4.SPI1
1	172419953	172419964	MA0136.2.ELF5
1	172419953	172419966	MA0750.2.ZBTB7A
1	172419957	172419978	MA0528.1.ZNF263
1	172419963	172419981	MA0149.1.EWSR1-FLI1
1	172420460	172420468	MA0037.3.GATA3
1	172420472	172420484	MA0047.2.Foxa2
1	172420546	172420552	MA0056.1.MZF1
1	172420560	172420575	MA0148.3.FOXA1
1	172420564	172420576	MA0047.2.Foxa2
1	172420565	172420586	MA0050.2.IRF1
1	172420567	172420577	MA0508.2.PRDM1
1	172420567	172420582	MA0517.1.STAT1::STAT2
1	172420644	172420658	MA0509.1.Rfx1
1	172423082	172423092	MA0706.1.MEOX2
1	172423585	172423602	MA0631.1.Six3
1	172423588	172423599	MA0111.1.Spz1
1	172423644	172423650	MA0130.1.ZNF354C
1	172429461	172429473	MA0070.1.PBX1
1	172429465	172429478	MA1124.1.ZNF24
1	172429487	172429498	MA0842.1.NRL
1	172429487	172429499	MA0117.2.Mafb
1	172429504	172429517	MA0485.1.Hoxc9
1	172429506	172429518	MA1130.1.FOSL2::JUN
1	172429506	172429519	MA1141.1.FOS::JUND
1	172429507	172429519	MA1134.1.FOS::JUNB
1	172429523	172429535	MA0047.2.Foxa2
1	172430071	172430084	MA1124.1.ZNF24
1	172430186	172430195	MA0619.1.LIN54
1	172450610	172450631	MA0050.2.IRF1
1	172450616	172450637	MA0050.2.IRF1
1	172457102	172457116	MA0652.1.IRF8
1	172460022	172460035	MA0507.1.POU2F2
1	172460031	172460046	MA0258.2.ESR2
1	172460344	172460354	MA0090.2.TEAD1
1	172460347	172460359	MA0091.1.TAL1::TCF3
1	172460347	172460360	MA1123.1.TWIST1
1	172460348	172460358	MA0109.1.HLTF
1	172460348	172460360	MA0817.1.BHLHE23
1	172460349	172460359	MA0623.1.Neurog1
1	172460350	172460358	MA0607.1.Bhlha15
1	172460353	172460364	MA0842.1.NRL
1	172460353	172460365	MA0117.2.Mafb
1	172468969	172468983	MA1101.1.BACH2
1	172468992	172469001	MA0655.1.JDP2
1	172469027	172469039	MA0783.1.PKNOX2
1	172470750	172470764	MA0119.1.NFIC::TLX1
1	172470767	172470781	MA0146.2.Zfx
1	172479997	172480007	MA0595.1.SREBF1
1	172480002	172480012	MA0595.1.SREBF1
1	172492227	172492241	MA0463.1.Bcl6
1	172496724	172496744	MA0073.1.RREB1
1	172496726	172496743	MA0851.1.Foxj3
1	172496728	172496740	MA0846.1.FOXC2
1	172496733	172496753	MA0073.1.RREB1
1	172496738	172496750	MA1125.1.ZNF384
1	172496780	172496789	MA0789.1.POU3F4
1	172496814	172496828	MA0863.1.MTF1
1	172499472	172499487	MA1105.1.GRHL2
1	172500316	172500322	MA0151.1.Arid3a
1	172500345	172500366	MA0528.1.ZNF263
1	172500355	172500367	MA0769.1.Tcf7
1	172500404	172500420	MA0904.1.Hoxb5
1	172500405	172500416	MA0621.1.mix-a
1	172500406	172500416	MA0886.1.EMX2
1	172500406	172500420	MA0072.1.RORA(var.2)
1	172500407	172500415	MA0132.2.PDX1
1	172500983	172501003	MA0066.1.PPARG
1	172501604	172501612	MA0611.1.Dux
1	172501637	172501654	MA0731.1.BCL6B
1	172501639	172501654	MA0502.1.NFYB
1	172501643	172501655	MA0070.1.PBX1
1	172501644	172501655	MA0060.3.NFYA
1	172501645	172501656	MA0479.1.FOXH1
1	172501646	172501654	MA0611.1.Dux
1	172501754	172501768	MA0687.1.SPIC
1	172501758	172501765	MA0081.1.SPIB
1	172501903	172501914	MA0506.1.NRF1
1	172502010	172502021	MA1122.1.TFDP1
1	172502101	172502115	MA0146.2.Zfx
1	172502103	172502115	MA0014.3.PAX5
1	172502131	172502141	MA0767.1.GCM2
1	172502131	172502142	MA0646.1.GCM1
1	172502276	172502287	MA0470.1.E2F4
1	172502477	172502492	MA0527.1.ZBTB33
1	172503134	172503142	MA0719.1.RHOXF1
1	172503135	172503154	MA0494.1.Nr1h3::Rxra
1	172504914	172504925	MA0002.2.RUNX1
1	172504920	172504931	MA1117.1.RELB
1	172505210	172505220	MA0692.1.TFEB
1	172505216	172505227	MA0040.1.Foxq1
1	172505219	172505231	MA0047.2.Foxa2
1	172507290	172507298	MA0704.1.Lhx4
1	172509898	172509911	MA0513.1.SMAD2::SMAD3::SMAD4
1	172509902	172509915	MA0513.1.SMAD2::SMAD3::SMAD4
1	172513088	172513104	MA0510.2.RFX5
1	172513435	172513450	MA0142.1.Pou5f1::Sox2
1	172513440	172513454	MA0856.1.RXRG
1	172513446	172513458	MA0769.1.Tcf7
1	172513446	172513460	MA0523.1.TCF7L2
1	172513760	172513777	MA0007.3.Ar
1	172513778	172513793	MA0150.2.Nfe2l2
1	172513779	172513794	MA0591.1.Bach1::Mafk
1	172513856	172513873	MA1114.1.PBX3
1	172513857	172513875	MA0051.1.IRF2
1	172513858	172513870	MA1113.1.PBX2
1	172513862	172513870	MA0774.1.MEIS2
1	172513862	172513876	MA0518.1.Stat4
1	172513864	172513875	MA0762.1.ETV2
1	172513865	172513875	MA0156.2.FEV
1	172513937	172513952	MA0142.1.Pou5f1::Sox2
1	172514685	172514695	MA0667.1.MYF6
1	172515949	172515967	MA0729.1.RARA
1	172516146	172516159	MA0770.1.HSF2
1	172516187	172516202	MA0520.1.Stat6
1	172516223	172516235	MA0783.1.PKNOX2
1	172518347	172518355	MA0125.1.Nobox
1	172527254	172527268	MA0489.1.JUN(var.2)
1	172527256	172527267	MA0462.1.BATF::JUN
1	172527257	172527268	MA0490.1.JUNB
1	172527257	172527270	MA1137.1.FOSL1::JUNB
1	172527258	172527268	MA1135.1.FOSB::JUNB
1	172527258	172527269	MA0491.1.JUND
1	172527258	172527274	MA0912.1.Hoxd3
1	172527259	172527268	MA0655.1.JDP2
1	172527262	172527272	MA0893.1.GSX2
1	172527263	172527271	MA0027.2.EN1
1	172527264	172527275	MA0715.1.PROP1
1	172527268	172527284	MA0912.1.Hoxd3
1	172527270	172527281	MA0601.1.Arid3b
1	172527271	172527282	MA0621.1.mix-a
1	172527272	172527282	MA0634.1.ALX3
1	172527273	172527281	MA0723.1.VAX2
1	172527431	172527449	MA0140.2.GATA1::TAL1
1	172532230	172532240	MA0893.1.GSX2
1	172532231	172532239	MA0701.1.LHX9
1	172532233	172532248	MA0046.2.HNF1A
1	172532234	172532240	MA0151.1.Arid3a
1	172532234	172532247	MA0153.2.HNF1B
1	172532241	172532247	MA0151.1.Arid3a
1	172532255	172532266	MA0907.1.HOXC13
1	172535422	172535431	MA0078.1.Sox17
1	172535423	172535433	MA0515.1.Sox6
1	172535434	172535445	MA0480.1.Foxo1
1	172535587	172535600	MA0778.1.NFKB2
1	172535588	172535601	MA0105.4.NFKB1
1	172535847	172535859	MA0095.2.YY1
1	172552219	172552238	MA0139.1.CTCF
1	172552223	172552237	MA1102.1.CTCFL
1	172552246	172552260	MA0030.1.FOXF2
1	172552248	172552258	MA0905.1.HOXC10
1	172552248	172552259	MA0594.1.Hoxa9
1	172552255	172552269	MA0602.1.Arid5a
1	172557736	172557747	MA0465.1.CDX2
1	172557737	172557748	MA0899.1.HOXA10
1	172557738	172557747	MA0878.1.CDX1
1	172557768	172557783	MA0497.1.MEF2C
1	172558039	172558050	MA0136.2.ELF5
1	172558043	172558057	MA0489.1.JUN(var.2)
1	172558045	172558056	MA0462.1.BATF::JUN
1	172558046	172558058	MA1130.1.FOSL2::JUN
1	172558046	172558059	MA1141.1.FOS::JUND
1	172558047	172558057	MA1135.1.FOSB::JUNB
1	172558047	172558058	MA0841.1.NFE2
1	172558047	172558059	MA1134.1.FOS::JUNB
1	172558048	172558057	MA0655.1.JDP2
1	172558048	172558058	MA0099.3.FOS::JUN
1	172558063	172558074	MA0462.1.BATF::JUN
1	172558202	172558216	MA0029.1.Mecom
1	172558239	172558250	MA0076.2.ELK4
1	172558997	172559008	MA0715.1.PROP1
1	172559004	172559010	MA0151.1.Arid3a
1	172565879	172565889	MA0672.1.NKX2-3
1	172565880	172565889	MA0673.1.NKX2-8
1	172565947	172565959	MA0797.1.TGIF2
1	172565995	172566005	MA1152.1.SOX15
1	172566095	172566110	MA0148.3.FOXA1
1	172566096	172566107	MA0480.1.Foxo1
1	172566099	172566111	MA0047.2.Foxa2
1	172566129	172566146	MA0685.1.SP4
1	172566132	172566142	MA0599.1.KLF5
1	172566132	172566143	MA0746.1.SP3
1	172566132	172566147	MA0516.1.SP2
1	172566165	172566175	MA0038.1.Gfi1
1	172566166	172566177	MA0483.1.Gfi1b
1	172566553	172566564	MA0519.1.Stat5a::Stat5b
1	172566554	172566565	MA0137.3.STAT1
1	172566554	172566568	MA0518.1.Stat4
1	172566573	172566587	MA0790.1.POU4F1
1	172578117	172578127	MA0623.1.Neurog1
1	172578118	172578126	MA0607.1.Bhlha15
1	172578120	172578131	MA1150.1.RORB
1	172578765	172578777	MA0047.2.Foxa2
1	172578771	172578785	MA0687.1.SPIC
1	172579136	172579147	MA0468.1.DUX4
1	172583873	172583884	MA0845.1.FOXB1
1	172583873	172583885	MA0773.1.MEF2D
1	172583874	172583886	MA0481.2.FOXP1
1	172583879	172583896	MA0851.1.Foxj3
1	172583881	172583892	MA0032.2.FOXC1
1	172583881	172583893	MA0846.1.FOXC2
1	172583883	172583897	MA0757.1.ONECUT3
1	172583883	172583898	MA0046.2.HNF1A
1	172583883	172583900	MA0851.1.Foxj3
1	172583884	172583898	MA0790.1.POU4F1
1	172583884	172583900	MA0683.1.POU4F2
1	172583885	172583896	MA0845.1.FOXB1
1	172583885	172583897	MA0846.1.FOXC2
1	172583887	172583901	MA0756.1.ONECUT2
1	172583887	172583902	MA0046.2.HNF1A
1	172583887	172583904	MA0851.1.Foxj3
1	172583888	172583902	MA0790.1.POU4F1
1	172583888	172583904	MA0791.1.POU4F3
1	172583889	172583900	MA0845.1.FOXB1
1	172583889	172583901	MA0846.1.FOXC2
1	172583964	172583974	MA0672.1.NKX2-3
1	172583965	172583974	MA0673.1.NKX2-8
1	172596978	172596990	MA0041.1.Foxd3
1	172596999	172597015	MA0627.1.Pou2f3
1	172597000	172597013	MA0788.1.POU3F3
1	172597001	172597012	MA1115.1.POU5F1
1	172597001	172597013	MA0787.1.POU3F2
1	172597002	172597011	MA0789.1.POU3F4
1	172597033	172597048	MA0497.1.MEF2C
1	172597035	172597047	MA0660.1.MEF2B
1	172598787	172598794	MA0081.1.SPIB
1	172598986	172599007	MA0050.2.IRF1
1	172598988	172599003	MA0517.1.STAT1::STAT2
1	172599005	172599019	MA0772.1.IRF7
1	172599008	172599023	MA0505.1.Nr5a2
1	172602244	172602257	MA0698.1.ZBTB18
1	172602245	172602257	MA0783.1.PKNOX2
1	172602246	172602255	MA0745.1.SNAI2
1	172602248	172602258	MA0690.1.TBX21
1	172602248	172602259	MA0688.1.TBX2
1	172602248	172602261	MA0800.1.EOMES
1	172602249	172602257	MA0807.1.TBX5
1	172602249	172602259	MA0802.1.TBR1
1	172602281	172602290	MA0077.1.SOX9
1	172602281	172602291	MA1152.1.SOX15
1	172602300	172602310	MA0101.1.REL
1	172604250	172604262	MA0095.2.YY1
1	172606520	172606530	MA0691.1.TFAP4
1	172606810	172606827	MA0731.1.BCL6B
1	172608119	172608130	MA0688.1.TBX2
1	172608119	172608132	MA0800.1.EOMES
1	172608120	172608130	MA0802.1.TBR1
1	172608140	172608154	MA0489.1.JUN(var.2)
1	172608143	172608154	MA0490.1.JUNB
1	172608144	172608154	MA1135.1.FOSB::JUNB
1	172608145	172608154	MA0655.1.JDP2
1	172608199	172608211	MA0047.2.Foxa2
1	172608227	172608239	MA1125.1.ZNF384
1	172608232	172608250	MA0525.2.TP63
1	172608234	172608249	MA0768.1.LEF1
1	172608293	172608307	MA0030.1.FOXF2
1	172608295	172608309	MA0852.2.FOXK1
1	172608296	172608307	MA1103.1.FOXK2
1	172608296	172608308	MA0481.2.FOXP1
1	172608298	172608305	MA0847.1.FOXD2
1	172608301	172608312	MA0686.1.SPDEF
1	172608446	172608454	MA0143.3.Sox2
1	172608446	172608456	MA0515.1.Sox6
1	172608612	172608625	MA0770.1.HSF2
1	172611034	172611048	MA0163.1.PLAG1
1	172611035	172611049	MA0163.1.PLAG1
1	172611049	172611066	MA0860.1.Rarg(var.2)
1	172611056	172611066	MA0071.1.RORA
1	172611057	172611070	MA0017.2.NR2F1
1	172611058	172611074	MA0857.1.Rarb
1	172611059	172611074	MA0728.1.Nr2f6(var.2)
1	172611059	172611075	MA0859.1.Rarg
1	172611059	172611077	MA0729.1.RARA
1	172612254	172612268	MA0119.1.NFIC::TLX1
1	172612359	172612373	MA1102.1.CTCFL
1	172612387	172612400	MA0616.1.Hes2
1	172612387	172612403	MA0526.2.USF2
1	172612390	172612401	MA0059.1.MAX::MYC
1	172612390	172612402	MA0104.4.MYCN
1	172612391	172612400	MA0608.1.Creb3l2
1	172612391	172612401	MA0058.3.MAX
1	172612392	172612400	MA0617.1.Id2
1	172612393	172612399	MA0004.1.Arnt
1	172612413	172612431	MA0149.1.EWSR1-FLI1
1	172612417	172612435	MA0149.1.EWSR1-FLI1
1	172612610	172612628	MA1148.1.PPARA::RXRA
1	172612611	172612627	MA0857.1.Rarb
1	172612612	172612627	MA0065.2.Pparg::Rxra
1	172612613	172612627	MA0512.2.Rxra
1	172612689	172612700	MA0076.2.ELK4
1	172612746	172612761	MA0653.1.IRF9
1	172612747	172612761	MA0652.1.IRF8
1	172612747	172612762	MA1419.1.IRF4
1	172612774	172612780	MA0056.1.MZF1
1	172612786	172612795	MA0124.2.Nkx3-1
1	172612833	172612849	MA0526.2.USF2
1	172612833	172612851	MA0620.2.MITF
1	172612835	172612849	MA0638.1.CREB3
1	172612836	172612846	MA0603.1.Arntl
1	172612837	172612846	MA0608.1.Creb3l2
1	172612837	172612847	MA0692.1.TFEB
1	172612837	172612848	MA0093.2.USF1
1	172612839	172612845	MA0004.1.Arnt
1	172612839	172612847	MA0831.2.TFE3
1	172613043	172613060	MA0159.1.RARA::RXRA
1	172613044	172613053	MA0714.1.PITX3
1	172613045	172613053	MA0719.1.RHOXF1
1	172613264	172613274	MA1135.1.FOSB::JUNB
1	172613264	172613275	MA0841.1.NFE2
1	172613264	172613276	MA1134.1.FOS::JUNB
1	172613265	172613274	MA0655.1.JDP2
1	172613265	172613275	MA0099.3.FOS::JUN
1	172613290	172613296	MA0056.1.MZF1
1	172613305	172613319	MA0146.2.Zfx
1	172614907	172614928	MA0050.2.IRF1
1	172614926	172614937	MA0035.3.Gata1
1	172614927	172614938	MA0482.1.Gata4
1	172614934	172614946	MA1125.1.ZNF384
1	172614935	172614947	MA1125.1.ZNF384
1	172614937	172614948	MA0032.2.FOXC1
1	172614937	172614949	MA0846.1.FOXC2
1	172614938	172614952	MA0772.1.IRF7
1	172614941	172614956	MA0497.1.MEF2C
1	172614943	172614955	MA0660.1.MEF2B
1	172616112	172616124	MA0041.1.Foxd3
1	172616154	172616167	MA1100.1.ASCL1
1	172616309	172616317	MA0607.1.Bhlha15
1	172616336	172616349	MA0813.1.TFAP2B(var.3)
1	172616336	172616350	MA0696.1.ZIC1
1	172616336	172616351	MA0697.1.ZIC3
1	172616337	172616352	MA0116.1.Znf423
1	172616372	172616387	MA1155.1.ZSCAN4
1	172616373	172616384	MA0039.3.KLF4
1	172616385	172616397	MA0091.1.TAL1::TCF3
1	172616385	172616399	MA0832.1.Tcf21
1	172616387	172616397	MA0816.1.Ascl2
1	172616465	172616475	MA0508.2.PRDM1
1	172616468	172616485	MA1154.1.ZNF282
1	172616469	172616481	MA0865.1.E2F8
1	172616485	172616491	MA0089.1.MAFG::NFE2L1
1	172616485	172616495	MA1142.1.FOSL1::JUND
1	172616486	172616495	MA0655.1.JDP2
1	172616497	172616508	MA0025.1.NFIL3
1	172616559	172616569	MA0606.1.NFAT5
1	172616773	172616784	MA0079.3.SP1
1	172616773	172616788	MA0516.1.SP2
1	172617283	172617294	MA0610.1.DMRT3
1	172617290	172617300	MA0672.1.NKX2-3
1	172617291	172617300	MA0673.1.NKX2-8
1	172619890	172619899	MA0792.1.POU5F1B
1	172619890	172619901	MA0845.1.FOXB1
1	172619890	172619902	MA0846.1.FOXC2
1	172619897	172619910	MA0507.1.POU2F2
1	172619932	172619949	MA0910.1.Hoxd8
1	172619951	172619968	MA0910.1.Hoxd8
1	172619958	172619969	MA0601.1.Arid3b
1	172620243	172620253	MA0767.1.GCM2
1	172620243	172620254	MA0646.1.GCM1
1	172623865	172623876	MA0476.1.FOS
1	172623865	172623877	MA1134.1.FOS::JUNB
1	172623866	172623876	MA0099.3.FOS::JUN
1	172623891	172623902	MA0479.1.FOXH1
1	172623895	172623901	MA0130.1.ZNF354C
1	172624438	172624450	MA0041.1.Foxd3
1	172628136	172628151	MA0142.1.Pou5f1::Sox2
1	172628655	172628674	MA0139.1.CTCF
1	172629700	172629709	MA0619.1.LIN54
1	172629730	172629745	MA0148.3.FOXA1
1	172629739	172629749	MA0623.1.Neurog1
1	172629745	172629762	MA0731.1.BCL6B
1	172629759	172629766	MA0164.1.Nr2e3
1	172630764	172630772	MA0885.1.Dlx2
1	172632001	172632007	MA0006.1.Ahr::Arnt
1	172632005	172632019	MA0119.1.NFIC::TLX1
1	172632006	172632023	MA1114.1.PBX3
1	172632038	172632055	MA0731.1.BCL6B
1	172632063	172632078	MA0517.1.STAT1::STAT2
1	172633788	172633801	MA1124.1.ZNF24
1	172634638	172634650	MA0091.1.TAL1::TCF3
1	172634638	172634651	MA1123.1.TWIST1
1	172634638	172634652	MA0832.1.Tcf21
1	172634639	172634651	MA0783.1.PKNOX2
1	172634640	172634650	MA0665.1.MSC
1	172634640	172634653	MA0499.1.Myod1
1	172634661	172634671	MA0667.1.MYF6
1	172638981	172638996	MA0148.3.FOXA1
1	172638985	172638997	MA0047.2.Foxa2
1	172639002	172639014	MA0783.1.PKNOX2
1	172639003	172639012	MA0745.1.SNAI2
1	172639012	172639023	MA0161.2.NFIC
1	172639613	172639620	MA0081.1.SPIB
1	172639647	172639661	MA0119.1.NFIC::TLX1
1	172639647	172639662	MA0492.1.JUND(var.2)
1	172639648	172639661	MA0488.1.JUN
1	172639649	172639662	MA0833.1.ATF4
1	172640124	172640133	MA0078.1.Sox17
1	172640149	172640159	MA0667.1.MYF6
1	172641615	172641625	MA0690.1.TBX21
1	172641616	172641624	MA0806.1.TBX4
1	172641741	172641752	MA0906.1.HOXC12
1	172641808	172641817	MA0878.1.CDX1
1	172644460	172644472	MA0769.1.Tcf7
1	172644460	172644475	MA0768.1.LEF1
1	172644464	172644470	MA0151.1.Arid3a
1	172644495	172644506	MA0136.2.ELF5
1	172644496	172644506	MA0156.2.FEV
1	172644668	172644678	MA0092.1.Hand1::Tcf3
1	172644678	172644688	MA0650.1.HOXA13
1	172644974	172644988	MA0489.1.JUN(var.2)
1	172644976	172644987	MA0462.1.BATF::JUN
1	172644977	172644988	MA0490.1.JUNB
1	172644977	172644989	MA1130.1.FOSL2::JUN
1	172644977	172644990	MA1137.1.FOSL1::JUNB
1	172644978	172644988	MA1135.1.FOSB::JUNB
1	172644978	172644989	MA0841.1.NFE2
1	172644978	172644990	MA1134.1.FOS::JUNB
1	172644979	172644988	MA0655.1.JDP2
1	172644979	172644989	MA0099.3.FOS::JUN
1	172648673	172648687	MA0832.1.Tcf21
1	172648675	172648684	MA0745.1.SNAI2
1	172648675	172648685	MA0665.1.MSC
1	172648701	172648719	MA0140.2.GATA1::TAL1
1	172657896	172657917	MA1418.1.IRF3
1	172657902	172657923	MA1418.1.IRF3
1	172658011	172658024	MA1100.1.ASCL1
1	172658017	172658033	MA0526.2.USF2
1	172658017	172658035	MA0620.2.MITF
1	172658018	172658033	MA0728.1.Nr2f6(var.2)
1	172658020	172658030	MA0603.1.Arntl
1	172658020	172658031	MA0059.1.MAX::MYC
1	172658020	172658032	MA0147.3.MYC
1	172658021	172658030	MA0608.1.Creb3l2
1	172658021	172658031	MA0692.1.TFEB
1	172658021	172658032	MA0093.2.USF1
1	172658023	172658029	MA0004.1.Arnt
1	172661930	172661947	MA0896.1.Hmx1
1	172661932	172661948	MA0867.1.SOX4
1	172661933	172661948	MA0866.1.SOX21
1	172661934	172661942	MA0666.1.MSX1
1	172666775	172666786	MA0076.2.ELK4
1	172666880	172666886	MA0130.1.ZNF354C
1	172666881	172666890	MA0124.2.Nkx3-1
1	172666885	172666896	MA1111.1.NR2F2
1	172666929	172666939	MA0718.1.RAX
1	172666930	172666938	MA0701.1.LHX9
1	172666934	172666944	MA0057.1.MZF1(var.2)
1	172667113	172667128	MA0505.1.Nr5a2
1	172667136	172667142	MA0056.1.MZF1
1	172667138	172667148	MA0101.1.REL
1	172667274	172667285	MA0467.1.Crx
1	172667555	172667576	MA1418.1.IRF3
1	172667560	172667575	MA0653.1.IRF9
1	172667561	172667575	MA0772.1.IRF7
1	172668223	172668241	MA0149.1.EWSR1-FLI1
1	172668230	172668244	MA0119.1.NFIC::TLX1
1	172668523	172668532	MA0655.1.JDP2
1	172668527	172668536	MA0078.1.Sox17
1	172668550	172668565	MA0517.1.STAT1::STAT2
1	172668897	172668909	MA0785.1.POU2F1
1	172668897	172668910	MA0788.1.POU3F3
1	172668897	172668911	MA0784.1.POU1F1
1	172668898	172668910	MA0787.1.POU3F2
1	172668898	172668913	MA0497.1.MEF2C
1	172669093	172669105	MA1125.1.ZNF384
1	172669135	172669146	MA0442.2.SOX10
1	172669570	172669586	MA0627.1.Pou2f3
1	172669573	172669582	MA0792.1.POU5F1B
1	172669612	172669623	MA0035.3.Gata1
1	172669868	172669877	MA0077.1.SOX9
1	172669876	172669897	MA1418.1.IRF3
1	172669881	172669896	MA0653.1.IRF9
1	172669882	172669896	MA1420.1.IRF5
1	172669882	172669897	MA1419.1.IRF4
1	172669883	172669901	MA0051.1.IRF2
1	172669886	172669902	MA1119.1.SIX2
1	172669907	172669923	MA0904.1.Hoxb5
1	172669909	172669919	MA0710.1.NOTO
1	172671888	172671899	MA1127.1.FOSB::JUN
1	172672863	172672869	MA0089.1.MAFG::NFE2L1
1	172672865	172672877	MA0783.1.PKNOX2
1	172672866	172672876	MA0669.1.NEUROG2
1	172673328	172673349	MA0528.1.ZNF263
1	172673333	172673354	MA0528.1.ZNF263
1	172673339	172673360	MA0528.1.ZNF263
1	172673342	172673349	MA0081.1.SPIB
1	172673374	172673385	MA1111.1.NR2F2
1	172673446	172673461	MA0148.3.FOXA1
1	172673450	172673462	MA0047.2.Foxa2
1	172677471	172677482	MA0040.1.Foxq1
1	172677661	172677671	MA0665.1.MSC
1	172677744	172677754	MA0595.1.SREBF1
1	172677753	172677764	MA0842.1.NRL
1	172677824	172677845	MA0050.2.IRF1
1	172677826	172677841	MA0517.1.STAT1::STAT2
1	172677853	172677867	MA0154.3.EBF1
1	172677858	172677868	MA0767.1.GCM2
1	172680798	172680814	MA0867.1.SOX4
1	172680799	172680814	MA0866.1.SOX21
1	172680800	172680808	MA0666.1.MSX1
1	172680812	172680824	MA1125.1.ZNF384
1	172680890	172680907	MA0874.1.Arx
1	172680891	172680908	MA0854.1.Alx1
1	172680893	172680903	MA0793.1.POU6F2
1	172680893	172680904	MA0621.1.mix-a
1	172680894	172680904	MA0893.1.GSX2
1	172680895	172680903	MA0701.1.LHX9
1	172680912	172680923	MA0468.1.DUX4
1	172685792	172685807	MA0517.1.STAT1::STAT2
1	172685841	172685852	MA0079.3.SP1
1	172685920	172685926	MA0056.1.MZF1
1	172688828	172688842	MA0602.1.Arid5a
1	172688834	172688845	MA0845.1.FOXB1
1	172688834	172688846	MA0846.1.FOXC2
1	172688929	172688939	MA0090.2.TEAD1
1	172688980	172688987	MA0164.1.Nr2e3
1	172689282	172689297	MA0065.2.Pparg::Rxra
1	172689290	172689305	MA1146.1.NR1A4::RXRA
1	172691150	172691160	MA0893.1.GSX2
1	172691151	172691159	MA0666.1.MSX1
1	172691151	172691161	MA0913.1.Hoxd9
1	172691154	172691160	MA0151.1.Arid3a
1	172692433	172692443	MA0508.2.PRDM1
1	172694029	172694046	MA0731.1.BCL6B
1	172694246	172694258	MA0091.1.TAL1::TCF3
1	172694582	172694588	MA0056.1.MZF1
1	172694603	172694615	MA0018.3.CREB1
1	172694606	172694614	MA0160.1.NR4A2
1	172694684	172694693	MA0745.1.SNAI2
1	172694748	172694764	MA0798.1.RFX3
1	172694749	172694763	MA0509.1.Rfx1
1	172697351	172697370	MA0139.1.CTCF
1	172697363	172697374	MA0103.3.ZEB1
1	172697378	172697388	MA0057.1.MZF1(var.2)
1	172697407	172697418	MA0842.1.NRL
1	172697407	172697419	MA0117.2.Mafb
1	172711876	172711884	MA0831.2.TFE3
1	172711990	172712002	MA1113.1.PBX2
1	172711994	172712001	MA0498.2.MEIS1
1	172714180	172714192	MA0783.1.PKNOX2
1	172714280	172714294	MA1102.1.CTCFL
1	172714308	172714317	MA0676.1.Nr2e1
1	172715345	172715366	MA0528.1.ZNF263
1	172715359	172715373	MA1420.1.IRF5
1	172715493	172715504	MA0442.2.SOX10
1	172715504	172715515	MA0002.2.RUNX1
1	172715597	172715608	MA0002.2.RUNX1
1	172715668	172715677	MA0655.1.JDP2
1	172715668	172715678	MA0099.3.FOS::JUN
1	172715672	172715687	MA0148.3.FOXA1
1	172715676	172715688	MA0047.2.Foxa2
1	172715725	172715731	MA0089.1.MAFG::NFE2L1
1	172715740	172715759	MA0139.1.CTCF
1	172715741	172715756	MA0484.1.HNF4G
1	172715744	172715758	MA1102.1.CTCFL
1	172716257	172716273	MA0683.1.POU4F2
1	172716261	172716268	MA0087.1.Sox5
1	172716262	172716278	MA0904.1.Hoxb5
1	172716264	172716274	MA0877.1.Barhl1
1	172716265	172716272	MA0063.1.Nkx2-5
1	172731221	172731238	MA0854.1.Alx1
1	172731222	172731233	MA0601.1.Arid3b
1	172731222	172731235	MA0135.1.Lhx3
1	172731223	172731234	MA0621.1.mix-a
1	172731224	172731234	MA0628.1.POU6F1
1	172731225	172731233	MA0723.1.VAX2
1	172731237	172731251	MA0677.1.Nr2f6
1	172731242	172731252	MA1112.1.NR4A1
1	172731242	172731253	MA1111.1.NR2F2
1	172731242	172731255	MA0017.2.NR2F1
1	172731244	172731252	MA0160.1.NR4A2
1	172731261	172731273	MA1125.1.ZNF384
1	172731350	172731356	MA0056.1.MZF1
1	172731465	172731471	MA0151.1.Arid3a
1	172731498	172731515	MA0896.1.Hmx1
1	172733015	172733021	MA0151.1.Arid3a
1	172733098	172733111	MA0513.1.SMAD2::SMAD3::SMAD4
1	172733606	172733616	MA0057.1.MZF1(var.2)
1	172733614	172733627	MA0744.1.SCRT2
1	172733718	172733729	MA0093.2.USF1
1	172733720	172733728	MA0831.2.TFE3
1	172733741	172733755	MA0696.1.ZIC1
1	172733741	172733756	MA0697.1.ZIC3
1	172733742	172733752	MA0830.1.TCF4
1	172733742	172733753	MA0103.3.ZEB1
1	172733742	172733755	MA0499.1.Myod1
1	172733766	172733783	MA0115.1.NR1H2::RXRA
1	172747807	172747823	MA0088.2.ZNF143
1	172747822	172747836	MA0834.1.ATF7
1	172747822	172747837	MA1145.1.FOSL2::JUND(var.2)
1	172747823	172747834	MA1127.1.FOSB::JUN
1	172747823	172747835	MA0639.1.DBP
1	172747823	172747839	MA1126.1.FOS::JUN(var.2)
1	172747824	172747834	MA1140.1.JUNB(var.2)
1	172748031	172748039	MA0607.1.Bhlha15
1	172764829	172764838	MA0739.1.Hic1
1	172782586	172782607	MA1418.1.IRF3
1	172782587	172782601	MA0687.1.SPIC
1	172782593	172782607	MA0030.1.FOXF2
1	172782593	172782610	MA0851.1.Foxj3
1	172782595	172782606	MA0845.1.FOXB1
1	172782595	172782607	MA0846.1.FOXC2
1	172782595	172782609	MA0852.2.FOXK1
1	172782596	172782607	MA1103.1.FOXK2
1	172782596	172782608	MA0481.2.FOXP1
1	172782598	172782605	MA0033.2.FOXL1
1	172782598	172782606	MA0614.1.Foxj2
1	172782626	172782640	MA0687.1.SPIC
1	172787539	172787553	MA0154.3.EBF1
1	172787583	172787593	MA0823.1.HEY1
1	172787583	172787594	MA0093.2.USF1
1	172787584	172787592	MA0617.1.Id2
1	172787585	172787591	MA0004.1.Arnt
1	172787585	172787593	MA0831.2.TFE3
1	172787622	172787636	MA0687.1.SPIC
1	172787630	172787644	MA0080.4.SPI1
1	172787632	172787644	MA0598.2.EHF
1	172787632	172787645	MA0640.1.ELF3
1	172787633	172787644	MA0136.2.ELF5
1	172787705	172787716	MA1103.1.FOXK2
1	172787707	172787714	MA0847.1.FOXD2
1	172787707	172787715	MA0614.1.Foxj2
1	172788111	172788122	MA0483.1.Gfi1b
1	172788121	172788127	MA0056.1.MZF1
1	172788198	172788209	MA0688.1.TBX2
1	172788199	172788207	MA0807.1.TBX5
1	172788218	172788228	MA0057.1.MZF1(var.2)
1	172788249	172788261	MA1130.1.FOSL2::JUN
1	172788249	172788262	MA1137.1.FOSL1::JUNB
1	172788250	172788260	MA1142.1.FOSL1::JUND
1	172788250	172788261	MA0476.1.FOS
1	172788250	172788262	MA1134.1.FOS::JUNB
1	172788251	172788260	MA0655.1.JDP2
1	172788251	172788261	MA0099.3.FOS::JUN
1	172788260	172788275	MA0142.1.Pou5f1::Sox2
1	172788522	172788531	MA0619.1.LIN54
1	172788573	172788585	MA0481.2.FOXP1
1	172788587	172788599	MA0041.1.Foxd3
1	172788590	172788611	MA0050.2.IRF1
1	172788592	172788607	MA0517.1.STAT1::STAT2
1	172788838	172788848	MA0508.2.PRDM1
1	172789711	172789722	MA0079.3.SP1
1	172789712	172789727	MA0732.1.EGR3
1	172789722	172789732	MA0754.1.CUX1
1	172795288	172795300	MA0598.2.EHF
1	172795288	172795301	MA0640.1.ELF3
1	172795289	172795300	MA0136.2.ELF5
1	172795290	172795300	MA0645.1.ETV6
1	172795324	172795335	MA0059.1.MAX::MYC
1	172795324	172795336	MA0104.4.MYCN
1	172795325	172795335	MA0668.1.NEUROD2
1	172807669	172807678	MA0655.1.JDP2
1	172807669	172807679	MA0099.3.FOS::JUN
1	172808189	172808204	MA0870.1.Sox1
1	172814633	172814644	MA0039.3.KLF4
1	172814668	172814681	MA0778.1.NFKB2
1	172814793	172814804	MA0002.2.RUNX1
1	172821738	172821747	MA0077.1.SOX9
1	172821738	172821748	MA1152.1.SOX15
1	172831739	172831750	MA1117.1.RELB
1	172831768	172831781	MA0513.1.SMAD2::SMAD3::SMAD4
1	172836543	172836558	MA0148.3.FOXA1
1	172836547	172836559	MA0047.2.Foxa2
1	172836746	172836760	MA0463.1.Bcl6
1	172836815	172836833	MA0051.1.IRF2
1	172836874	172836884	MA0092.1.Hand1::Tcf3
1	172837658	172837670	MA1130.1.FOSL2::JUN
1	172837658	172837671	MA1141.1.FOS::JUND
1	172837659	172837670	MA0476.1.FOS
1	172837659	172837671	MA1134.1.FOS::JUNB
1	172837660	172837670	MA0099.3.FOS::JUN
1	172837673	172837684	MA0601.1.Arid3b
1	172837673	172837689	MA0904.1.Hoxb5
1	172837673	172837690	MA0910.1.Hoxd8
1	172837674	172837685	MA0621.1.mix-a
1	172837675	172837685	MA0612.1.EMX1
1	172837676	172837684	MA0702.1.LMX1A
1	172840291	172840308	MA0115.1.NR1H2::RXRA
1	172840293	172840308	MA0505.1.Nr5a2
1	172840296	172840306	MA0071.1.RORA
1	172840296	172840307	MA0592.2.Esrra
1	172840297	172840307	MA0643.1.Esrrg
1	172840297	172840308	MA0141.3.ESRRB
1	172840297	172840310	MA0017.2.NR2F1
1	172840299	172840307	MA0160.1.NR4A2
1	172840316	172840326	MA0508.2.PRDM1
1	172840331	172840344	MA0778.1.NFKB2
1	172840408	172840420	MA1125.1.ZNF384
1	172840409	172840421	MA1125.1.ZNF384
1	172844140	172844152	MA1125.1.ZNF384
1	172844141	172844153	MA1125.1.ZNF384
1	172844142	172844154	MA1125.1.ZNF384
1	172844143	172844155	MA1125.1.ZNF384
1	172844144	172844156	MA1125.1.ZNF384
1	172844151	172844162	MA0842.1.NRL
1	172844151	172844163	MA0117.2.Mafb
1	172844160	172844172	MA0524.2.TFAP2C
1	172844256	172844262	MA0130.1.ZNF354C
1	172844313	172844327	MA0790.1.POU4F1
1	172844314	172844328	MA0602.1.Arid5a
1	172845170	172845177	MA0087.1.Sox5
1	172845205	172845216	MA0476.1.FOS
1	172845240	172845247	MA0498.2.MEIS1
1	172845240	172845248	MA0774.1.MEIS2
1	172845257	172845270	MA0513.1.SMAD2::SMAD3::SMAD4
1	172845261	172845272	MA0079.3.SP1
1	172845261	172845276	MA0516.1.SP2
1	172852998	172853015	MA0851.1.Foxj3
1	172864372	172864386	MA0029.1.Mecom
1	172864376	172864388	MA0769.1.Tcf7
1	172864396	172864408	MA0070.1.PBX1
1	172864443	172864456	MA0744.1.SCRT2
1	172864457	172864467	MA0633.1.Twist2
1	172864511	172864522	MA0467.1.Crx
1	172864534	172864543	MA0084.1.SRY
1	172864561	172864570	MA0084.1.SRY
1	172866215	172866228	MA1104.1.GATA6
1	172866217	172866231	MA0029.1.Mecom
1	172866218	172866226	MA0037.3.GATA3
1	172866225	172866239	MA0790.1.POU4F1
1	172866225	172866241	MA0791.1.POU4F3
1	172866226	172866236	MA0780.1.PAX3
1	172866226	172866239	MA0135.1.Lhx3
1	172866226	172866243	MA0910.1.Hoxd8
1	172866228	172866245	MA0874.1.Arx
1	172866229	172866243	MA0790.1.POU4F1
1	172866229	172866245	MA0683.1.POU4F2
1	172866230	172866243	MA0135.1.Lhx3
1	172866232	172866242	MA0894.1.HESX1
1	172866233	172866240	MA0063.1.Nkx2-5
1	172866233	172866241	MA0630.1.SHOX
1	172866234	172866244	MA0780.1.PAX3
1	172866257	172866272	MA0728.1.Nr2f6(var.2)
1	172866259	172866273	MA0072.1.RORA(var.2)
1	172866260	172866272	MA1151.1.RORC
1	172872040	172872051	MA0610.1.DMRT3
1	172872067	172872073	MA0089.1.MAFG::NFE2L1
1	172872086	172872096	MA0669.1.NEUROG2
1	172872348	172872362	MA0119.1.NFIC::TLX1
1	172876025	172876035	MA0809.1.TEAD4
1	172876062	172876073	MA0519.1.Stat5a::Stat5b
1	172876071	172876084	MA1107.1.KLF9
1	172880859	172880873	MA0602.1.Arid5a
1	172880882	172880894	MA0043.2.HLF
1	172880883	172880893	MA0838.1.CEBPG
1	172887473	172887483	MA0092.1.Hand1::Tcf3
1	172887486	172887495	MA0671.1.NFIX
1	172887486	172887496	MA0670.1.NFIA
1	172887500	172887506	MA0130.1.ZNF354C
1	172887537	172887548	MA0713.1.PHOX2A
1	172887539	172887550	MA0621.1.mix-a
1	172887540	172887550	MA0634.1.ALX3
1	172887541	172887549	MA0702.1.LMX1A
1	172898546	172898556	MA1152.1.SOX15
1	172898547	172898562	MA0142.1.Pou5f1::Sox2
1	172903096	172903117	MA0528.1.ZNF263
1	172903097	172903118	MA0528.1.ZNF263
1	172903100	172903110	MA0057.1.MZF1(var.2)
1	172903184	172903198	MA0489.1.JUN(var.2)
1	172903186	172903197	MA0462.1.BATF::JUN
1	172903187	172903198	MA0490.1.JUNB
1	172903187	172903199	MA1130.1.FOSL2::JUN
1	172903187	172903200	MA1141.1.FOS::JUND
1	172903187	172903204	MA1114.1.PBX3
1	172903188	172903198	MA1135.1.FOSB::JUNB
1	172903188	172903199	MA0841.1.NFE2
1	172903188	172903200	MA1134.1.FOS::JUNB
1	172903189	172903198	MA0655.1.JDP2
1	172903189	172903199	MA0099.3.FOS::JUN
1	172903248	172903261	MA0815.1.TFAP2C(var.3)
1	172916490	172916501	MA0093.2.USF1
1	172916493	172916508	MA1145.1.FOSL2::JUND(var.2)
1	172916494	172916505	MA1127.1.FOSB::JUN
1	172916494	172916506	MA1139.1.FOSL2::JUNB(var.2)
1	172916494	172916510	MA1126.1.FOS::JUN(var.2)
1	172916495	172916505	MA1143.1.FOSL1::JUND(var.2)
1	172916504	172916519	MA0492.1.JUND(var.2)
1	172916506	172916520	MA0835.1.BATF3
1	172916506	172916521	MA1145.1.FOSL2::JUND(var.2)
1	172916507	172916518	MA1131.1.FOSL2::JUN(var.2)
1	172916507	172916519	MA0018.3.CREB1
1	172917741	172917755	MA0489.1.JUN(var.2)
1	172917744	172917755	MA0490.1.JUNB
1	172917744	172917757	MA1141.1.FOS::JUND
1	172917745	172917756	MA0477.1.FOSL1
1	172917844	172917859	MA1155.1.ZSCAN4
1	172917856	172917873	MA0112.3.ESR1
1	172932981	172932994	MA0485.1.Hoxc9
1	172932982	172932993	MA0594.1.Hoxa9
1	172933014	172933026	MA0817.1.BHLHE23
1	172933015	172933025	MA0623.1.Neurog1
1	172933016	172933024	MA0607.1.Bhlha15
1	172934641	172934651	MA0100.3.MYB
1	172936508	172936516	MA0693.2.VDR
1	172940616	172940631	MA0492.1.JUND(var.2)
1	172940617	172940630	MA0488.1.JUN
1	172940618	172940631	MA0833.1.ATF4
1	172981870	172981881	MA0465.1.CDX2
1	172981870	172981885	MA0497.1.MEF2C
1	172981871	172981882	MA0899.1.HOXA10
1	172981872	172981881	MA0878.1.CDX1
1	172981872	172981882	MA0650.1.HOXA13
1	172981872	172981884	MA0660.1.MEF2B
1	172981873	172981888	MA0108.2.TBP
1	172981882	172981892	MA0667.1.MYF6
1	173008315	173008334	MA0494.1.Nr1h3::Rxra
1	173022302	173022314	MA0041.1.Foxd3
1	173022305	173022320	MA0148.3.FOXA1
1	173022306	173022318	MA0041.1.Foxd3
1	173022318	173022328	MA0893.1.GSX2
1	173022319	173022327	MA0701.1.LHX9
1	173022322	173022328	MA0151.1.Arid3a
1	173029324	173029335	MA0601.1.Arid3b
1	173029329	173029346	MA0752.1.ZNF410
1	173029330	173029340	MA0606.1.NFAT5
1	173029330	173029347	MA1154.1.ZNF282
1	173029338	173029349	MA0715.1.PROP1
1	173038148	173038159	MA1118.1.SIX1
1	173042823	173042835	MA1113.1.PBX2
1	173042826	173042846	MA0804.1.TBX19
1	173042835	173042847	MA0785.1.POU2F1
1	173042835	173042848	MA0788.1.POU3F3
1	173042835	173042849	MA0784.1.POU1F1
1	173042836	173042847	MA1115.1.POU5F1
1	173042836	173042848	MA0787.1.POU3F2
1	173042837	173042846	MA0789.1.POU3F4
1	173051490	173051508	MA0051.1.IRF2
1	173051532	173051543	MA0715.1.PROP1
1	173051533	173051545	MA0843.1.TEF
1	173051573	173051588	MA0497.1.MEF2C
1	173063150	173063162	MA0843.1.TEF
1	173063305	173063323	MA1148.1.PPARA::RXRA
1	173063307	173063322	MA0065.2.Pparg::Rxra
1	173063314	173063323	MA0676.1.Nr2e1
1	173064698	173064709	MA1110.1.NR1H4
1	173064757	173064767	MA1116.1.RBPJ
1	173082625	173082636	MA0490.1.JUNB
1	173082625	173082638	MA1137.1.FOSL1::JUNB
1	173082626	173082636	MA1135.1.FOSB::JUNB
1	173082770	173082777	MA0152.1.NFATC2
1	173090004	173090018	MA0119.1.NFIC::TLX1
1	173090012	173090023	MA0814.1.TFAP2C(var.2)
1	173090062	173090071	MA0597.1.THAP1
1	173092305	173092316	MA0102.3.CEBPA
1	173092540	173092548	MA0143.3.Sox2
1	173092540	173092550	MA1152.1.SOX15
1	173098863	173098874	MA0465.1.CDX2
1	173098863	173098880	MA0851.1.Foxj3
1	173098864	173098875	MA0479.1.FOXH1
1	173098865	173098874	MA0878.1.CDX1
1	173098865	173098875	MA0913.1.Hoxd9
1	173098868	173098875	MA0847.1.FOXD2
1	173098868	173098876	MA0614.1.Foxj2
1	173099075	173099086	MA0480.1.Foxo1
1	173104358	173104372	MA0737.1.GLIS3
1	173104365	173104371	MA0089.1.MAFG::NFE2L1
1	173108413	173108419	MA0089.1.MAFG::NFE2L1
1	173108413	173108423	MA1135.1.FOSB::JUNB
1	173108413	173108424	MA0841.1.NFE2
1	173108413	173108425	MA1134.1.FOS::JUNB
1	173108414	173108423	MA0655.1.JDP2
1	173108414	173108424	MA0099.3.FOS::JUN
1	173109928	173109938	MA0894.1.HESX1
1	173109929	173109941	MA1113.1.PBX2
1	173109930	173109938	MA0125.1.Nobox
1	173109930	173109941	MA0161.2.NFIC
1	173119236	173119249	MA0488.1.JUN
1	173123271	173123287	MA0114.3.Hnf4a
1	173130801	173130807	MA0130.1.ZNF354C
1	173130841	173130852	MA0035.3.Gata1
1	173130842	173130853	MA0482.1.Gata4
1	173131108	173131118	MA0107.1.RELA
1	173159403	173159409	MA0089.1.MAFG::NFE2L1
1	173159403	173159411	MA0605.1.Atf3
1	173159659	173159667	MA0693.2.VDR
1	173159666	173159677	MA0842.1.NRL
1	173159666	173159678	MA0117.2.Mafb
1	173160127	173160138	MA0715.1.PROP1
1	173160128	173160139	MA0601.1.Arid3b
1	173160139	173160151	MA1125.1.ZNF384
1	173160140	173160152	MA1125.1.ZNF384
1	173164762	173164776	MA0489.1.JUN(var.2)
1	173164764	173164775	MA0462.1.BATF::JUN
1	173164765	173164778	MA1128.1.FOSL1::JUN
1	173164766	173164776	MA1135.1.FOSB::JUNB
1	173164766	173164777	MA0476.1.FOS
1	173164766	173164778	MA1134.1.FOS::JUNB
1	173164813	173164825	MA0797.1.TGIF2
1	173165120	173165134	MA0523.1.TCF7L2
1	173165128	173165140	MA0014.3.PAX5
1	173165131	173165137	MA0089.1.MAFG::NFE2L1
1	173165132	173165142	MA1140.1.JUNB(var.2)
1	173167554	173167562	MA0160.1.NR4A2
1	173167558	173167568	MA0508.2.PRDM1
1	173174804	173174814	MA1152.1.SOX15
1	173174805	173174817	MA0041.1.Foxd3
1	173174898	173174909	MA0493.1.Klf1
1	173174898	173174911	MA1107.1.KLF9
1	173174899	173174909	MA0599.1.KLF5
1	173174899	173174910	MA0746.1.SP3
1	173174900	173174911	MA0039.3.KLF4
1	173174967	173174977	MA0596.1.SREBF2
1	173174967	173174978	MA0689.1.TBX20
1	173174968	173174976	MA0801.1.MGA
1	173174982	173174997	MA0768.1.LEF1
1	173175041	173175051	MA0092.1.Hand1::Tcf3
1	173176111	173176120	MA0597.1.THAP1
1	173176626	173176643	MA1114.1.PBX3
1	173176678	173176689	MA0102.3.CEBPA
1	173176693	173176705	MA1151.1.RORC
1	173176695	173176706	MA1150.1.RORB
1	173178234	173178244	MA1132.1.JUN::JUNB
1	173178252	173178261	MA0078.1.Sox17
1	173178253	173178263	MA1152.1.SOX15
1	173191482	173191493	MA0442.2.SOX10
1	173191768	173191776	MA0143.3.Sox2
1	173191956	173191969	MA0750.2.ZBTB7A
1	173191957	173191964	MA0081.1.SPIB
1	173191957	173191967	MA0645.1.ETV6
1	173191958	173191969	MA0062.2.Gabpa
1	173196886	173196896	MA0606.1.NFAT5
1	173196887	173196894	MA0152.1.NFATC2
1	173196916	173196927	MA0467.1.Crx
1	173197054	173197068	MA0030.1.FOXF2
1	173197054	173197071	MA0851.1.Foxj3
1	173197056	173197067	MA0845.1.FOXB1
1	173197056	173197068	MA0846.1.FOXC2
1	173197056	173197070	MA0852.2.FOXK1
1	173197057	173197068	MA1103.1.FOXK2
1	173197057	173197069	MA0481.2.FOXP1
1	173197059	173197066	MA0033.2.FOXL1
1	173197059	173197067	MA0614.1.Foxj2
1	173197059	173197068	MA0084.1.SRY
1	173197060	173197071	MA0442.2.SOX10
1	173218754	173218765	MA0503.1.Nkx2-5(var.2)
1	173218761	173218767	MA0089.1.MAFG::NFE2L1
1	173224498	173224509	MA0713.1.PHOX2A
1	173224516	173224526	MA0877.1.Barhl1
1	173224518	173224526	MA0125.1.Nobox
1	173224518	173224529	MA0842.1.NRL
1	173224518	173224530	MA0117.2.Mafb
1	173224525	173224544	MA0139.1.CTCF
1	173224529	173224543	MA1102.1.CTCFL
1	173224531	173224541	MA0057.1.MZF1(var.2)
1	173224633	173224639	MA0151.1.Arid3a
1	173224759	173224774	MA0497.1.MEF2C
1	173224761	173224773	MA0660.1.MEF2B
1	173226923	173226930	MA0164.1.Nr2e3
1	173226951	173226962	MA0601.1.Arid3b
1	173226952	173226963	MA0621.1.mix-a
1	173226953	173226963	MA0634.1.ALX3
1	173226954	173226962	MA0702.1.LMX1A
1	173226971	173226984	MA0884.1.DUXA
1	173226972	173226983	MA0468.1.DUX4
1	173226975	173226986	MA0479.1.FOXH1
1	173231679	173231694	MA0148.3.FOXA1
1	173231691	173231699	MA0605.1.Atf3
1	173234550	173234561	MA0470.1.E2F4
1	173234803	173234814	MA1115.1.POU5F1
1	173234803	173234815	MA0787.1.POU3F2
1	173234804	173234813	MA0789.1.POU3F4
1	173236647	173236660	MA0884.1.DUXA
1	173236647	173236663	MA0912.1.Hoxd3
1	173236647	173236664	MA0874.1.Arx
1	173236648	173236659	MA0713.1.PHOX2A
1	173236648	173236665	MA0854.1.Alx1
1	173236649	173236666	MA0910.1.Hoxd8
1	173236650	173236660	MA0793.1.POU6F2
1	173236650	173236661	MA0621.1.mix-a
1	173236651	173236661	MA0893.1.GSX2
1	173236652	173236660	MA0701.1.LHX9
1	173236663	173236676	MA0507.1.POU2F2
1	173236670	173236682	MA1130.1.FOSL2::JUN
1	173236670	173236683	MA1141.1.FOS::JUND
1	173236671	173236683	MA1134.1.FOS::JUNB
1	173236672	173236681	MA0655.1.JDP2
1	173236672	173236682	MA0099.3.FOS::JUN
1	173236687	173236701	MA0790.1.POU4F1
1	173236687	173236703	MA0683.1.POU4F2
1	173236688	173236705	MA0910.1.Hoxd8
1	173236691	173236702	MA0594.1.Hoxa9
1	173236692	173236702	MA0680.1.PAX7
1	173236728	173236741	MA0135.1.Lhx3
1	173241000	173241013	MA0485.1.Hoxc9
1	173241001	173241012	MA0594.1.Hoxa9
1	173241035	173241043	MA0607.1.Bhlha15
1	173245988	173246000	MA0095.2.YY1
1	173246139	173246154	MA0520.1.Stat6
1	173246254	173246263	MA0597.1.THAP1
1	173246259	173246270	MA0899.1.HOXA10
1	173246260	173246270	MA0913.1.Hoxd9
1	173246261	173246273	MA1125.1.ZNF384
1	173246264	173246282	MA0051.1.IRF2
1	173246275	173246288	MA1108.1.MXI1
1	173246276	173246287	MA0059.1.MAX::MYC
1	173246276	173246288	MA0104.4.MYCN
1	173246277	173246287	MA0058.3.MAX
1	173246278	173246286	MA0617.1.Id2
1	173246279	173246285	MA0004.1.Arnt
1	173246314	173246335	MA1418.1.IRF3
1	173246337	173246347	MA0596.1.SREBF2
1	173246350	173246360	MA1116.1.RBPJ
1	173252726	173252738	MA0846.1.FOXC2
1	173252730	173252741	MA0442.2.SOX10
1	173252743	173252754	MA0032.2.FOXC1
1	173252743	173252755	MA0846.1.FOXC2
1	173252751	173252766	MA0520.1.Stat6
1	173252755	173252769	MA0030.1.FOXF2
1	173252755	173252772	MA0851.1.Foxj3
1	173267094	173267106	MA0117.2.Mafb
1	173267228	173267240	MA0769.1.Tcf7
1	173267232	173267238	MA0151.1.Arid3a
1	173267234	173267252	MA0051.1.IRF2
1	173267240	173267252	MA1421.1.TCF7L1
1	173267276	173267287	MA0465.1.CDX2
1	173267277	173267288	MA0899.1.HOXA10
1	173267278	173267287	MA0878.1.CDX1
1	173267278	173267288	MA0913.1.Hoxd9
1	173288493	173288503	MA0038.1.Gfi1
1	173288525	173288546	MA0528.1.ZNF263
1	173288573	173288584	MA0842.1.NRL
1	173288573	173288585	MA0117.2.Mafb
1	173300446	173300457	MA0480.1.Foxo1
1	173300477	173300488	MA0519.1.Stat5a::Stat5b
1	173300478	173300489	MA0137.3.STAT1
1	173300478	173300492	MA0463.1.Bcl6
1	173307050	173307067	MA0629.1.Rhox11
1	173307087	173307098	MA0002.2.RUNX1
1	173307117	173307128	MA0503.1.Nkx2-5(var.2)
1	173307145	173307157	MA1125.1.ZNF384
1	173325410	173325421	MA0002.2.RUNX1
1	173325416	173325427	MA0899.1.HOXA10
1	173325437	173325447	MA0809.1.TEAD4
1	173325556	173325569	MA1104.1.GATA6
1	173325559	173325567	MA0037.3.GATA3
1	173349027	173349039	MA0019.1.Ddit3::Cebpa
1	173349073	173349086	MA1123.1.TWIST1
1	173367374	173367387	MA0488.1.JUN
1	173367379	173367387	MA0605.1.Atf3
1	173376496	173376508	MA0695.1.ZBTB7C
1	173376530	173376540	MA0909.1.HOXD13
1	173376770	173376776	MA0151.1.Arid3a
1	173378017	173378027	MA0824.1.ID4
1	173378017	173378028	MA0103.3.ZEB1
1	173379024	173379036	MA0786.1.POU3F1
1	173379034	173379045	MA0039.3.KLF4
1	173379354	173379369	MA0497.1.MEF2C
1	173379356	173379368	MA0660.1.MEF2B
1	173379361	173379373	MA1125.1.ZNF384
1	173379367	173379382	MA0497.1.MEF2C
1	173379368	173379380	MA1125.1.ZNF384
1	173379369	173379381	MA1125.1.ZNF384
1	173379424	173379436	MA0117.2.Mafb
1	173379424	173379437	MA0488.1.JUN
1	173379430	173379438	MA0774.1.MEIS2
1	173379430	173379444	MA0832.1.Tcf21
1	173379431	173379443	MA0783.1.PKNOX2
1	173379432	173379442	MA0665.1.MSC
1	173379432	173379443	MA0500.1.Myog
1	173379450	173379463	MA0513.1.SMAD2::SMAD3::SMAD4
1	173379515	173379532	MA0858.1.Rarb(var.2)
1	173379527	173379538	MA0137.3.STAT1
1	173379960	173379971	MA0003.3.TFAP2A
1	173380103	173380114	MA0002.2.RUNX1
1	173380163	173380176	MA0778.1.NFKB2
1	173380397	173380409	MA0155.1.INSM1
1	173383291	173383300	MA0511.2.RUNX2
1	173383291	173383301	MA0684.1.RUNX3
1	173383291	173383302	MA0483.1.Gfi1b
1	173383329	173383347	MA1148.1.PPARA::RXRA
1	173383331	173383348	MA0115.1.NR1H2::RXRA
1	173383332	173383346	MA0512.2.Rxra
1	173383337	173383347	MA0643.1.Esrrg
1	173383337	173383348	MA1111.1.NR2F2
1	173383337	173383350	MA0017.2.NR2F1
1	173383339	173383347	MA0160.1.NR4A2
1	173389360	173389372	MA1125.1.ZNF384
1	173389503	173389514	MA0003.3.TFAP2A
1	173389567	173389573	MA0089.1.MAFG::NFE2L1
1	173389661	173389675	MA1102.1.CTCFL
1	173389887	173389903	MA0904.1.Hoxb5
1	173389888	173389899	MA0621.1.mix-a
1	173389890	173389898	MA0723.1.VAX2
1	173389890	173389903	MA0488.1.JUN
1	173389892	173389904	MA0639.1.DBP
1	173389893	173389909	MA0912.1.Hoxd3
1	173389894	173389905	MA0713.1.PHOX2A
1	173389900	173389912	MA0639.1.DBP
1	173389901	173389912	MA0102.3.CEBPA
1	173389902	173389913	MA0025.1.NFIL3
1	173389902	173389916	MA0790.1.POU4F1
1	173389902	173389918	MA0683.1.POU4F2
1	173389905	173389920	MA0046.2.HNF1A
1	173389907	173389920	MA0135.1.Lhx3
1	173398840	173398847	MA0081.1.SPIB
1	173400688	173400698	MA0100.3.MYB
1	173400701	173400711	MA0100.3.MYB
1	173413867	173413888	MA0528.1.ZNF263
1	173413870	173413891	MA0528.1.ZNF263
1	173413873	173413894	MA0528.1.ZNF263
1	173413874	173413895	MA0528.1.ZNF263
1	173413879	173413900	MA0528.1.ZNF263
1	173413881	173413892	MA0471.1.E2F6
1	173414125	173414138	MA1123.1.TWIST1
1	173414126	173414138	MA0783.1.PKNOX2
1	173414126	173414139	MA1109.1.NEUROD1
1	173414162	173414176	MA0523.1.TCF7L2
1	173414162	173414177	MA0768.1.LEF1
1	173414179	173414196	MA0883.1.Dmbx1
1	173414181	173414192	MA0467.1.Crx
1	173424481	173424493	MA0769.1.Tcf7
1	173424481	173424495	MA0523.1.TCF7L2
1	173424481	173424496	MA0768.1.LEF1
1	173424484	173424505	MA1418.1.IRF3
1	173424492	173424506	MA0030.1.FOXF2
1	173424492	173424509	MA0851.1.Foxj3
1	173424494	173424505	MA0845.1.FOXB1
1	173424494	173424506	MA0846.1.FOXC2
1	173424494	173424508	MA0852.2.FOXK1
1	173424495	173424506	MA1103.1.FOXK2
1	173424495	173424507	MA0481.2.FOXP1
1	173424497	173424504	MA0033.2.FOXL1
1	173424497	173424505	MA0614.1.Foxj2
1	173425449	173425460	MA0762.1.ETV2
1	173425450	173425460	MA0759.1.ELK3
1	173430140	173430161	MA0138.2.REST
1	173431420	173431435	MA0497.1.MEF2C
1	173431422	173431434	MA0660.1.MEF2B
1	173440088	173440099	MA0003.3.TFAP2A
1	173440185	173440197	MA0785.1.POU2F1
1	173440186	173440198	MA0787.1.POU3F2
1	173440187	173440196	MA0789.1.POU3F4
1	173441465	173441481	MA0912.1.Hoxd3
1	173441469	173441479	MA0893.1.GSX2
1	173441470	173441478	MA0027.2.EN1
1	173441498	173441504	MA0056.1.MZF1
1	173442819	173442833	MA0489.1.JUN(var.2)
1	173442822	173442833	MA0490.1.JUNB
1	173442822	173442834	MA1130.1.FOSL2::JUN
1	173442822	173442835	MA1141.1.FOS::JUND
1	173442823	173442833	MA1135.1.FOSB::JUNB
1	173442823	173442834	MA0841.1.NFE2
1	173442823	173442835	MA1134.1.FOS::JUNB
1	173442824	173442833	MA0655.1.JDP2
1	173442824	173442834	MA0099.3.FOS::JUN
1	173445044	173445054	MA0038.1.Gfi1
1	173445045	173445056	MA0483.1.Gfi1b
1	173445587	173445598	MA0468.1.DUX4
1	173445659	173445668	MA0619.1.LIN54
1	173445736	173445751	MA0497.1.MEF2C
1	173445738	173445750	MA0846.1.FOXC2
1	173445740	173445754	MA0030.1.FOXF2
1	173445740	173445757	MA0851.1.Foxj3
1	173445742	173445753	MA0845.1.FOXB1
1	173445742	173445754	MA0846.1.FOXC2
1	173445815	173445826	MA0076.2.ELK4
1	173445831	173445839	MA0160.1.NR4A2
1	173445832	173445849	MA0858.1.Rarb(var.2)
1	173445916	173445931	MA1155.1.ZSCAN4
1	173446040	173446054	MA0146.2.Zfx
1	173446047	173446058	MA0506.1.NRF1
1	173446085	173446100	MA0697.1.ZIC3
1	173446421	173446438	MA0685.1.SP4
1	173446424	173446434	MA0599.1.KLF5
1	173446424	173446435	MA0746.1.SP3
1	173446424	173446439	MA0516.1.SP2
1	173446489	173446499	MA0145.3.TFCP2
1	173447137	173447151	MA0772.1.IRF7
1	173447473	173447482	MA0608.1.Creb3l2
1	173447473	173447483	MA0823.1.HEY1
1	173447475	173447481	MA0004.1.Arnt
1	173447502	173447513	MA0480.1.Foxo1
1	173447507	173447514	MA0152.1.NFATC2
1	173447584	173447595	MA0842.1.NRL
1	173447584	173447596	MA0117.2.Mafb
1	173447909	173447922	MA0507.1.POU2F2
1	173447921	173447938	MA0752.1.ZNF410
1	173448546	173448556	MA0038.1.Gfi1
1	173448593	173448599	MA0151.1.Arid3a
1	173449285	173449297	MA1125.1.ZNF384
1	173449286	173449298	MA1125.1.ZNF384
1	173449287	173449299	MA1125.1.ZNF384
1	173449288	173449300	MA1125.1.ZNF384
1	173449301	173449311	MA0508.2.PRDM1
1	173450835	173450845	MA0691.1.TFAP4
1	173451625	173451638	MA0135.1.Lhx3
1	173451944	173451956	MA0041.1.Foxd3
1	173451951	173451964	MA1124.1.ZNF24
1	173451998	173452019	MA0050.2.IRF1
1	173451999	173452012	MA0507.1.POU2F2
1	173452001	173452011	MA0606.1.NFAT5
1	173452004	173452025	MA0050.2.IRF1
1	173452006	173452021	MA0517.1.STAT1::STAT2
1	173458574	173458582	MA0711.1.OTX1
1	173458592	173458602	MA0599.1.KLF5
1	173458592	173458603	MA0079.3.SP1
1	173458602	173458608	MA0089.1.MAFG::NFE2L1
1	173458602	173458613	MA1131.1.FOSL2::JUN(var.2)
1	173458603	173458613	MA1143.1.FOSL1::JUND(var.2)
1	173458606	173458621	MA0046.2.HNF1A
1	173458610	173458620	MA0887.1.EVX1
1	173458650	173458667	MA0883.1.Dmbx1
1	173458652	173458663	MA0467.1.Crx
1	173458653	173458659	MA0056.1.MZF1
1	173458703	173458713	MA0824.1.ID4
1	173467950	173467958	MA0666.1.MSX1
1	173467972	173467985	MA0135.1.Lhx3
1	173467973	173467984	MA0621.1.mix-a
1	173467974	173467984	MA0628.1.POU6F1
1	173473878	173473894	MA0627.1.Pou2f3
1	173473879	173473892	MA0788.1.POU3F3
1	173473881	173473890	MA0792.1.POU5F1B
1	173473891	173473902	MA0610.1.DMRT3
1	173473893	173473909	MA0510.2.RFX5
1	173475790	173475804	MA0154.3.EBF1
1	173475798	173475809	MA0493.1.Klf1
1	173475798	173475813	MA0742.1.Klf12
1	173475800	173475811	MA0039.3.KLF4
1	173475829	173475841	MA0481.2.FOXP1
1	173476526	173476533	MA0498.2.MEIS1
1	173476526	173476534	MA0774.1.MEIS2
1	173476527	173476539	MA0783.1.PKNOX2
1	173482155	173482162	MA0164.1.Nr2e3
1	173495257	173495270	MA1107.1.KLF9
1	173495284	173495296	MA1125.1.ZNF384
1	173500301	173500311	MA0145.3.TFCP2
1	173500685	173500699	MA0030.1.FOXF2
1	173500690	173500697	MA0847.1.FOXD2
1	173500690	173500698	MA0613.1.FOXG1
1	173501634	173501649	MA0142.1.Pou5f1::Sox2
1	173501635	173501642	MA0087.1.Sox5
1	173501665	173501671	MA0151.1.Arid3a
1	173501667	173501677	MA0090.2.TEAD1
1	173517731	173517752	MA1418.1.IRF3
1	173519861	173519872	MA0493.1.Klf1
1	173519861	173519874	MA1107.1.KLF9
1	173519861	173519875	MA0740.1.KLF14
1	173519861	173519876	MA0742.1.Klf12
1	173519862	173519872	MA0599.1.KLF5
1	173519862	173519873	MA0746.1.SP3
1	173519862	173519874	MA0747.1.SP8
1	173519863	173519874	MA0039.3.KLF4
1	173519891	173519900	MA0619.1.LIN54
1	173519894	173519908	MA0080.4.SPI1
1	173520815	173520827	MA0070.1.PBX1
1	173520921	173520935	MA0072.1.RORA(var.2)
1	173520922	173520934	MA1151.1.RORC
1	173520924	173520935	MA1150.1.RORB
1	173520930	173520940	MA0893.1.GSX2
1	173520931	173520939	MA0666.1.MSX1
1	173521519	173521526	MA0847.1.FOXD2
1	173521575	173521584	MA0676.1.Nr2e1
1	173523636	173523657	MA1418.1.IRF3
1	173523638	173523649	MA0471.1.E2F6
1	173523641	173523653	MA1125.1.ZNF384
1	173523642	173523654	MA1125.1.ZNF384
1	173523643	173523655	MA1125.1.ZNF384
1	173523676	173523697	MA0050.2.IRF1
1	173523687	173523697	MA1152.1.SOX15
1	173523894	173523908	MA0069.1.Pax6
1	173528842	173528859	MA0883.1.Dmbx1
1	173528843	173528861	MA0149.1.EWSR1-FLI1
1	173528857	173528869	MA0769.1.Tcf7
1	173528857	173528871	MA0523.1.TCF7L2
1	173528857	173528872	MA0768.1.LEF1
1	173533077	173533088	MA0032.2.FOXC1
1	173533200	173533209	MA0078.1.Sox17
1	173533201	173533209	MA0143.3.Sox2
1	173537387	173537402	MA0517.1.STAT1::STAT2
1	173540190	173540200	MA0665.1.MSC
1	173544378	173544387	MA0124.2.Nkx3-1
1	173544378	173544388	MA0672.1.NKX2-3
1	173544379	173544387	MA0914.1.ISL2
1	173550646	173550659	MA1109.1.NEUROD1
1	173550984	173550998	MA0602.1.Arid5a
1	173551007	173551022	MA0142.1.Pou5f1::Sox2
1	173551022	173551043	MA0495.2.MAFF
1	173551023	173551042	MA0496.2.MAFK
1	173551024	173551039	MA0150.2.Nfe2l2
1	173551025	173551036	MA0462.1.BATF::JUN
1	173551025	173551040	MA0591.1.Bach1::Mafk
1	173551026	173551039	MA1141.1.FOS::JUND
1	173551027	173551041	MA1101.1.BACH2
1	173551028	173551038	MA0099.3.FOS::JUN
1	173551028	173551043	MA0501.1.MAF::NFE2
1	173551087	173551100	MA0788.1.POU3F3
1	173551123	173551131	MA0693.2.VDR
1	173568728	173568738	MA0101.1.REL
1	173568736	173568757	MA0050.2.IRF1
1	173568740	173568761	MA0050.2.IRF1
1	173568762	173568769	MA0498.2.MEIS1
1	173568779	173568788	MA0738.1.HIC2
1	173568890	173568904	MA0740.1.KLF14
1	173568891	173568902	MA0741.1.KLF16
1	173568891	173568903	MA0747.1.SP8
1	173577646	173577657	MA0111.1.Spz1
1	173638635	173638656	MA0528.1.ZNF263
1	173638637	173638658	MA1418.1.IRF3
1	173638640	173638651	MA0686.1.SPDEF
1	173639012	173639027	MA0697.1.ZIC3
1	173639040	173639051	MA0470.1.E2F4
1	173650957	173650968	MA0471.1.E2F6
1	173651000	173651012	MA0095.2.YY1
1	173651021	173651036	MA0497.1.MEF2C
1	173651023	173651035	MA0660.1.MEF2B
1	173652859	173652869	MA0824.1.ID4
1	173652859	173652872	MA0499.1.Myod1
1	173652888	173652901	MA0616.1.Hes2
1	173652888	173652906	MA0620.2.MITF
1	173652890	173652903	MA1108.1.MXI1
1	173652890	173652904	MA0839.1.CREB3L1
1	173652891	173652901	MA0603.1.Arntl
1	173652891	173652903	MA0821.1.HES5
1	173652892	173652902	MA1099.1.Hes1
1	173652893	173652903	MA1106.1.HIF1A
1	173652894	173652900	MA0004.1.Arnt
1	173657050	173657067	MA0910.1.Hoxd8
1	173657052	173657062	MA0886.1.EMX2
1	173657052	173657063	MA0899.1.HOXA10
1	173657053	173657061	MA0675.1.NKX6-2
1	173657053	173657063	MA0913.1.Hoxd9
1	173673320	173673331	MA0137.3.STAT1
1	173673320	173673334	MA0518.1.Stat4
1	173679108	173679124	MA0904.1.Hoxb5
1	173679110	173679120	MA0893.1.GSX2
1	173679110	173679121	MA0899.1.HOXA10
1	173679111	173679119	MA0675.1.NKX6-2
1	173679111	173679121	MA0913.1.Hoxd9
1	173679112	173679125	MA0135.1.Lhx3
1	173679114	173679120	MA0151.1.Arid3a
1	173679119	173679136	MA0854.1.Alx1
1	173679120	173679136	MA0904.1.Hoxb5
1	173679121	173679131	MA0793.1.POU6F2
1	173679121	173679132	MA0621.1.mix-a
1	173679122	173679132	MA0710.1.NOTO
1	173679123	173679131	MA0723.1.VAX2
1	173679125	173679137	MA0639.1.DBP
1	173679127	173679138	MA0025.1.NFIL3
1	173679135	173679149	MA0069.1.Pax6
1	173683988	173683999	MA0076.2.ELK4
1	173684045	173684060	MA0497.1.MEF2C
1	173684161	173684182	MA0528.1.ZNF263
1	173684238	173684252	MA1102.1.CTCFL
1	173690120	173690129	MA0655.1.JDP2
1	173690120	173690130	MA0099.3.FOS::JUN
1	173690120	173690135	MA0501.1.MAF::NFE2
1	173690125	173690135	MA0754.1.CUX1
1	173706580	173706590	MA0670.1.NFIA
1	173707980	173707990	MA0672.1.NKX2-3
1	173707981	173707990	MA0673.1.NKX2-8
1	173708005	173708020	MA0142.1.Pou5f1::Sox2
1	173708919	173708931	MA0821.1.HES5
1	173708920	173708930	MA0824.1.ID4
1	173708920	173708931	MA0103.3.ZEB1
1	173708920	173708933	MA0499.1.Myod1
1	173708968	173708979	MA0111.1.Spz1
1	173736060	173736069	MA0124.2.Nkx3-1
1	173736060	173736070	MA0672.1.NKX2-3
1	173736061	173736069	MA0914.1.ISL2
1	173737697	173737708	MA0111.1.Spz1
1	173738027	173738042	MA0520.1.Stat6
1	173738386	173738399	MA1123.1.TWIST1
1	173738387	173738400	MA1109.1.NEUROD1
1	173738388	173738398	MA0669.1.NEUROG2
1	173739433	173739451	MA0051.1.IRF2
1	173739434	173739448	MA0523.1.TCF7L2
1	173739434	173739449	MA0768.1.LEF1
1	173740739	173740751	MA0785.1.POU2F1
1	173740739	173740752	MA0788.1.POU3F3
1	173740740	173740752	MA0787.1.POU3F2
1	173740741	173740750	MA0789.1.POU3F4
1	173740776	173740786	MA0824.1.ID4
1	173740858	173740869	MA0102.3.CEBPA
1	173740870	173740881	MA0493.1.Klf1
1	173740871	173740881	MA0599.1.KLF5
1	173740873	173740888	MA0116.1.Znf423
1	173740877	173740894	MA1114.1.PBX3
1	173744625	173744642	MA0851.1.Foxj3
1	173744682	173744700	MA0140.2.GATA1::TAL1
1	173760956	173760965	MA0676.1.Nr2e1
1	173762035	173762052	MA1114.1.PBX3
1	173762037	173762049	MA1113.1.PBX2
1	173762041	173762048	MA0498.2.MEIS1
1	173762041	173762049	MA0774.1.MEIS2
1	173770090	173770104	MA0772.1.IRF7
1	173778406	173778427	MA0528.1.ZNF263
1	173778654	173778668	MA0080.4.SPI1
1	173778666	173778680	MA0119.1.NFIC::TLX1
1	173778704	173778721	MA1114.1.PBX3
1	173778730	173778742	MA1125.1.ZNF384
1	173778731	173778743	MA1125.1.ZNF384
1	173778732	173778744	MA1125.1.ZNF384
1	173778733	173778745	MA1125.1.ZNF384
1	173778734	173778746	MA1125.1.ZNF384
1	173778734	173778751	MA0851.1.Foxj3
1	173778736	173778748	MA0846.1.FOXC2
1	173778737	173778748	MA0593.1.FOXP2
1	173778770	173778778	MA0876.1.BSX
1	173778831	173778843	MA0070.1.PBX1
1	173778938	173778950	MA1125.1.ZNF384
1	173778939	173778951	MA1125.1.ZNF384
1	173778941	173778952	MA0032.2.FOXC1
1	173778941	173778953	MA0846.1.FOXC2
1	173778948	173778960	MA0091.1.TAL1::TCF3
1	173778950	173778960	MA0461.2.Atoh1
1	173788540	173788552	MA0095.2.YY1
1	173788565	173788577	MA0846.1.FOXC2
1	173791750	173791766	MA0867.1.SOX4
1	173791751	173791766	MA0866.1.SOX21
1	173791763	173791784	MA0050.2.IRF1
1	173791841	173791850	MA0676.1.Nr2e1
1	173792225	173792235	MA0508.2.PRDM1
1	173792225	173792240	MA0517.1.STAT1::STAT2
1	173792248	173792259	MA0036.3.GATA2
1	173792280	173792289	MA0714.1.PITX3
1	173792280	173792290	MA0648.1.GSC
1	173792281	173792289	MA0682.1.Pitx1
1	173792383	173792391	MA1153.1.Smad4
1	173792383	173792393	MA0092.1.Hand1::Tcf3
1	173793339	173793355	MA0733.1.EGR4
1	173793638	173793647	MA0124.2.Nkx3-1
1	173793638	173793648	MA0672.1.NKX2-3
1	173793639	173793647	MA0914.1.ISL2
1	173793946	173793957	MA0480.1.Foxo1
1	173794148	173794159	MA0035.3.Gata1
1	173794149	173794160	MA0482.1.Gata4
1	173794154	173794164	MA0599.1.KLF5
1	173796184	173796190	MA0130.1.ZNF354C
1	173796342	173796356	MA0030.1.FOXF2
1	173796342	173796359	MA0851.1.Foxj3
1	173796344	173796356	MA0846.1.FOXC2
1	173796347	173796354	MA0847.1.FOXD2
1	173797741	173797748	MA0081.1.SPIB
1	173812693	173812705	MA1125.1.ZNF384
1	173812694	173812706	MA1125.1.ZNF384
1	173812695	173812707	MA1125.1.ZNF384
1	173812696	173812708	MA1125.1.ZNF384
1	173812699	173812713	MA0687.1.SPIC
1	173813584	173813594	MA0871.1.TFEC
1	173813585	173813600	MA0492.1.JUND(var.2)
1	173813586	173813599	MA0488.1.JUN
1	173813588	173813600	MA0018.3.CREB1
1	173813589	173813602	MA0017.2.NR2F1
1	173813590	173813606	MA0857.1.Rarb
1	173813591	173813606	MA0728.1.Nr2f6(var.2)
1	173813591	173813607	MA0859.1.Rarg
1	173814933	173814950	MA0860.1.Rarg(var.2)
1	173814941	173814954	MA0017.2.NR2F1
1	173815126	173815141	MA0497.1.MEF2C
1	173815128	173815140	MA0660.1.MEF2B
1	173816976	173816997	MA0050.2.IRF1
1	173816978	173816999	MA0050.2.IRF1
1	173816979	173817000	MA0050.2.IRF1
1	173816980	173817001	MA0050.2.IRF1
1	173816981	173817002	MA0050.2.IRF1
1	173816982	173817003	MA0050.2.IRF1
1	173816983	173817004	MA0050.2.IRF1
1	173816984	173817005	MA0050.2.IRF1
1	173816985	173817006	MA0050.2.IRF1
1	173816986	173817007	MA0050.2.IRF1
1	173816987	173817008	MA0050.2.IRF1
1	173818803	173818814	MA0111.1.Spz1
1	173818806	173818821	MA1105.1.GRHL2
1	173818903	173818917	MA0119.1.NFIC::TLX1
1	173818964	173818974	MA0599.1.KLF5
1	173818964	173818975	MA0746.1.SP3
1	173824177	173824188	MA0841.1.NFE2
1	173824656	173824668	MA0019.1.Ddit3::Cebpa
1	173824663	173824673	MA0596.1.SREBF2
1	173825314	173825329	MA1155.1.ZSCAN4
1	173825319	173825329	MA0508.2.PRDM1
1	173826269	173826283	MA0687.1.SPIC
1	173826342	173826352	MA0107.1.RELA
1	173826735	173826741	MA0089.1.MAFG::NFE2L1
1	173826735	173826746	MA1131.1.FOSL2::JUN(var.2)
1	173826735	173826747	MA1139.1.FOSL2::JUNB(var.2)
1	173826736	173826746	MA1140.1.JUNB(var.2)
1	173826877	173826887	MA0514.1.Sox3
1	173826951	173826969	MA0149.1.EWSR1-FLI1
1	173827508	173827521	MA1104.1.GATA6
1	173827511	173827519	MA0037.3.GATA3
1	173827563	173827573	MA0090.2.TEAD1
1	173827563	173827574	MA0479.1.FOXH1
1	173827564	173827572	MA0808.1.TEAD3
1	173827577	173827587	MA0596.1.SREBF2
1	173827596	173827611	MA0497.1.MEF2C
1	173827598	173827610	MA0660.1.MEF2B
1	173827858	173827876	MA0106.3.TP53
1	173827948	173827960	MA0095.2.YY1
1	173827949	173827965	MA0864.1.E2F2
1	173828020	173828037	MA0910.1.Hoxd8
1	173828024	173828035	MA0601.1.Arid3b
1	173828214	173828222	MA0719.1.RHOXF1
1	173828282	173828294	MA0095.2.YY1
1	173828287	173828300	MA0778.1.NFKB2
1	173829467	173829477	MA0690.1.TBX21
1	173829467	173829478	MA0689.1.TBX20
1	173829467	173829480	MA0800.1.EOMES
1	173829468	173829478	MA0802.1.TBR1
1	173829884	173829899	MA0520.1.Stat6
1	173829891	173829903	MA1125.1.ZNF384
1	173829892	173829904	MA1125.1.ZNF384
1	173829893	173829905	MA1125.1.ZNF384
1	173829894	173829906	MA1125.1.ZNF384
1	173830682	173830695	MA1121.1.TEAD2
1	173830683	173830693	MA0090.2.TEAD1
1	173830684	173830692	MA0808.1.TEAD3
1	173830745	173830756	MA0161.2.NFIC
1	173830761	173830774	MA0513.1.SMAD2::SMAD3::SMAD4
1	173830903	173830919	MA0009.2.T
1	173830908	173830918	MA0824.1.ID4
1	173830908	173830921	MA0499.1.Myod1
1	173831010	173831021	MA0079.3.SP1
1	173831543	173831553	MA0824.1.ID4
1	173831556	173831566	MA1152.1.SOX15
1	173831915	173831933	MA0140.2.GATA1::TAL1
1	173832224	173832239	MA0497.1.MEF2C
1	173832226	173832238	MA0660.1.MEF2B
1	173832723	173832733	MA0606.1.NFAT5
1	173832878	173832890	MA0794.1.PROX1
1	173832885	173832896	MA0907.1.HOXC13
1	173832895	173832906	MA0465.1.CDX2
1	173832897	173832906	MA0878.1.CDX1
1	173833012	173833026	MA0030.1.FOXF2
1	173833012	173833029	MA0851.1.Foxj3
1	173833014	173833025	MA0845.1.FOXB1
1	173833014	173833026	MA0846.1.FOXC2
1	173833014	173833028	MA0852.2.FOXK1
1	173833015	173833026	MA1103.1.FOXK2
1	173833015	173833027	MA0481.2.FOXP1
1	173833017	173833024	MA0033.2.FOXL1
1	173833017	173833025	MA0157.2.FOXO3
1	173833030	173833043	MA1123.1.TWIST1
1	173833031	173833044	MA1109.1.NEUROD1
1	173833048	173833061	MA0135.1.Lhx3
1	173833054	173833060	MA0151.1.Arid3a
1	173833198	173833211	MA0833.1.ATF4
1	173833298	173833307	MA0078.1.Sox17
1	173833422	173833433	MA0002.2.RUNX1
1	173833428	173833438	MA0707.1.MNX1
1	173833428	173833439	MA0899.1.HOXA10
1	173833428	173833440	MA0911.1.Hoxa11
1	173833429	173833437	MA0674.1.NKX6-1
1	173833429	173833439	MA0913.1.Hoxd9
1	173833432	173833438	MA0151.1.Arid3a
1	173833566	173833581	MA1145.1.FOSL2::JUND(var.2)
1	173833567	173833579	MA0840.1.Creb5
1	173833567	173833583	MA1126.1.FOS::JUN(var.2)
1	173833568	173833578	MA1140.1.JUNB(var.2)
1	173833821	173833835	MA0069.1.Pax6
1	173833881	173833889	MA0875.1.BARX1
1	173834052	173834061	MA0124.2.Nkx3-1
1	173834052	173834062	MA0672.1.NKX2-3
1	173834053	173834061	MA0914.1.ISL2
1	173834327	173834342	MA0497.1.MEF2C
1	173834328	173834340	MA1125.1.ZNF384
1	173834329	173834341	MA1125.1.ZNF384
1	173834330	173834342	MA1125.1.ZNF384
1	173834331	173834343	MA1125.1.ZNF384
1	173834332	173834344	MA1125.1.ZNF384
1	173834333	173834345	MA1125.1.ZNF384
1	173834334	173834346	MA1125.1.ZNF384
1	173834335	173834347	MA1125.1.ZNF384
1	173834336	173834348	MA1125.1.ZNF384
1	173834337	173834349	MA1125.1.ZNF384
1	173834338	173834350	MA1125.1.ZNF384
1	173834573	173834583	MA0780.1.PAX3
1	173834573	173834590	MA0910.1.Hoxd8
1	173834575	173834585	MA0718.1.RAX
1	173834576	173834584	MA0701.1.LHX9
1	173834582	173834594	MA0776.1.MYBL1
1	173834586	173834600	MA0756.1.ONECUT2
1	173834588	173834600	MA0846.1.FOXC2
1	173834589	173834601	MA0070.1.PBX1
1	173834591	173834602	MA0899.1.HOXA10
1	173834592	173834602	MA0909.1.HOXD13
1	173834619	173834627	MA0774.1.MEIS2
1	173834772	173834780	MA0143.3.Sox2
1	173834772	173834782	MA0515.1.Sox6
1	173834911	173834923	MA0524.2.TFAP2C
1	173834918	173834927	MA0724.1.VENTX
1	173835116	173835126	MA0893.1.GSX2
1	173835117	173835125	MA0701.1.LHX9
1	173835129	173835150	MA0495.2.MAFF
1	173835130	173835149	MA0496.2.MAFK
1	173835184	173835195	MA0601.1.Arid3b
1	173835193	173835207	MA0029.1.Mecom
1	173836007	173836019	MA0769.1.Tcf7
1	173836011	173836017	MA0151.1.Arid3a
1	173836016	173836031	MA0497.1.MEF2C
1	173836285	173836295	MA0090.2.TEAD1
1	173836359	173836371	MA0695.1.ZBTB7C
1	173836383	173836394	MA0478.1.FOSL2
1	173836519	173836529	MA0632.1.Tcfl5
1	173836645	173836657	MA1125.1.ZNF384
1	173836652	173836664	MA1125.1.ZNF384
1	173836666	173836674	MA0158.1.HOXA5
1	173836669	173836681	MA0786.1.POU3F1
1	173836670	173836681	MA0845.1.FOXB1
1	173836674	173836688	MA0602.1.Arid5a
1	173836709	173836719	MA0058.3.MAX
1	173836710	173836718	MA0617.1.Id2
1	173836711	173836717	MA0004.1.Arnt
1	173836718	173836730	MA0695.1.ZBTB7C
1	173836953	173836965	MA0019.1.Ddit3::Cebpa
1	173837081	173837094	MA1104.1.GATA6
1	173837082	173837094	MA1421.1.TCF7L1
1	173837193	173837205	MA0131.2.HINFP
1	173837299	173837307	MA0143.3.Sox2
1	173837315	173837321	MA0089.1.MAFG::NFE2L1
1	173837339	173837350	MA0079.3.SP1
1	173837382	173837403	MA0528.1.ZNF263
1	173837384	173837395	MA0470.1.E2F4
1	173837385	173837403	MA0149.1.EWSR1-FLI1
1	173837406	173837412	MA0056.1.MZF1
1	173837406	173837427	MA0528.1.ZNF263
1	173837407	173837428	MA0528.1.ZNF263
1	173837408	173837426	MA0149.1.EWSR1-FLI1
1	173837409	173837419	MA0057.1.MZF1(var.2)
1	173837413	173837434	MA0528.1.ZNF263
1	173837414	173837435	MA0528.1.ZNF263
1	173837483	173837496	MA0105.4.NFKB1
1	173837484	173837494	MA0101.1.REL
1	173837528	173837539	MA0079.3.SP1
1	173837572	173837585	MA1107.1.KLF9
1	173837573	173837583	MA0599.1.KLF5
1	173837573	173837584	MA0746.1.SP3
1	173837574	173837585	MA0039.3.KLF4
1	173837660	173837677	MA0685.1.SP4
1	173837663	173837674	MA0746.1.SP3
1	173837663	173837678	MA0516.1.SP2
1	173837667	173837679	MA0524.2.TFAP2C
1	173837688	173837699	MA0079.3.SP1
1	173837774	173837784	MA0599.1.KLF5
1	173837774	173837785	MA0746.1.SP3
1	173837774	173837786	MA0747.1.SP8
1	173837865	173837879	MA0740.1.KLF14
1	173839527	173839538	MA0076.2.ELK4
1	173839669	173839683	MA0832.1.Tcf21
1	173839670	173839682	MA0783.1.PKNOX2
1	173839671	173839681	MA0665.1.MSC
1	173839671	173839682	MA0500.1.Myog
1	173839671	173839684	MA0499.1.Myod1
1	173839683	173839699	MA0627.1.Pou2f3
1	173839684	173839705	MA0495.2.MAFF
1	173839685	173839704	MA0496.2.MAFK
1	173839713	173839725	MA0481.2.FOXP1
1	173839854	173839871	MA0752.1.ZNF410
1	173840091	173840103	MA0769.1.Tcf7
1	173840095	173840110	MA0653.1.IRF9
1	173840096	173840110	MA1420.1.IRF5
1	173840096	173840111	MA1419.1.IRF4
1	173840679	173840689	MA0508.2.PRDM1
1	173840799	173840812	MA0788.1.POU3F3
1	173840800	173840812	MA0786.1.POU3F1
1	173840859	173840876	MA0781.1.PAX9
1	173840860	173840874	MA0069.1.Pax6
1	173841481	173841494	MA0698.1.ZBTB18
1	173841482	173841494	MA0783.1.PKNOX2
1	173841483	173841492	MA0745.1.SNAI2
1	173841485	173841495	MA0690.1.TBX21
1	173841486	173841494	MA0807.1.TBX5
1	173841486	173841496	MA0802.1.TBR1
1	173841782	173841794	MA0639.1.DBP
1	173843654	173843667	MA0507.1.POU2F2
1	173843678	173843691	MA0778.1.NFKB2
1	173843679	173843690	MA0111.1.Spz1
1	173843928	173843939	MA1115.1.POU5F1
1	173843945	173843966	MA0659.1.MAFG
1	173843947	173843962	MA0150.2.Nfe2l2
1	173843948	173843963	MA0591.1.Bach1::Mafk
1	173843950	173843964	MA1101.1.BACH2
1	173843951	173843962	MA0442.2.SOX10
1	173843951	173843966	MA0501.1.MAF::NFE2
1	173845862	173845877	MA0065.2.Pparg::Rxra
1	173845922	173845932	MA0596.1.SREBF2
1	173847148	173847165	MA1154.1.ZNF282
1	173847149	173847161	MA0865.1.E2F8
1	173847153	173847173	MA0073.1.RREB1
1	173856675	173856684	MA0714.1.PITX3
1	173856676	173856684	MA0719.1.RHOXF1
1	173856878	173856885	MA0087.1.Sox5
1	173856965	173856977	MA1130.1.FOSL2::JUN
1	173856965	173856978	MA1141.1.FOS::JUND
1	173856966	173856977	MA0476.1.FOS
1	173856966	173856978	MA1134.1.FOS::JUNB
1	173856967	173856977	MA0099.3.FOS::JUN
1	173856996	173857007	MA0002.2.RUNX1
1	173857018	173857036	MA0149.1.EWSR1-FLI1
1	173869717	173869738	MA0050.2.IRF1
1	173869733	173869744	MA0842.1.NRL
1	173869733	173869745	MA0117.2.Mafb
1	173869824	173869839	MA0150.2.Nfe2l2
1	173869825	173869840	MA0591.1.Bach1::Mafk
1	173883935	173883946	MA1115.1.POU5F1
1	173884821	173884838	MA0851.1.Foxj3
1	173884821	173884841	MA0073.1.RREB1
1	173884824	173884844	MA0073.1.RREB1
1	173884825	173884842	MA0851.1.Foxj3
1	173884829	173884846	MA0851.1.Foxj3
1	173884831	173884851	MA0073.1.RREB1
1	173884833	173884850	MA0851.1.Foxj3
1	173884839	173884853	MA0030.1.FOXF2
1	173884844	173884853	MA0084.1.SRY
1	173884846	173884857	MA1120.1.SOX13
1	173884846	173884862	MA0867.1.SOX4
1	173884847	173884862	MA0866.1.SOX21
1	173893298	173893308	MA0599.1.KLF5
1	173896403	173896417	MA0602.1.Arid5a
1	173906441	173906452	MA0480.1.Foxo1
1	173909377	173909386	MA0745.1.SNAI2
1	173909380	173909393	MA0105.4.NFKB1
1	173909386	173909396	MA0829.1.Srebf1(var.2)
1	173911496	173911517	MA0528.1.ZNF263
1	173911503	173911520	MA0112.3.ESR1
1	173912558	173912572	MA0758.1.E2F7
1	173912560	173912577	MA0752.1.ZNF410
1	173912561	173912581	MA0073.1.RREB1
1	173915702	173915712	MA0101.1.REL
1	173915705	173915715	MA0625.1.NFATC3
1	173915706	173915713	MA0152.1.NFATC2
1	173915711	173915717	MA0089.1.MAFG::NFE2L1
1	173915848	173915863	MA0148.3.FOXA1
1	173915848	173915866	MA0861.1.TP73
1	173915849	173915861	MA0041.1.Foxd3
1	173919338	173919349	MA0032.2.FOXC1
1	173919347	173919361	MA0772.1.IRF7
1	173919394	173919408	MA0757.1.ONECUT3
1	173919396	173919405	MA0084.1.SRY
1	173919404	173919415	MA0040.1.Foxq1
1	173919405	173919412	MA0087.1.Sox5
1	173919468	173919478	MA0508.2.PRDM1
1	173920141	173920155	MA0679.1.ONECUT1
1	173921368	173921378	MA0107.1.RELA
1	173921372	173921383	MA0519.1.Stat5a::Stat5b
1	173922113	173922131	MA0140.2.GATA1::TAL1
1	173922118	173922135	MA0631.1.Six3
1	173922195	173922205	MA1135.1.FOSB::JUNB
1	173922195	173922206	MA0476.1.FOS
1	173922195	173922207	MA1134.1.FOS::JUNB
1	173922196	173922205	MA0655.1.JDP2
1	173922196	173922206	MA0099.3.FOS::JUN
1	173922254	173922263	MA0078.1.Sox17
1	173922261	173922271	MA0038.1.Gfi1
1	173922403	173922413	MA0893.1.GSX2
1	173922404	173922412	MA0666.1.MSX1
1	173922858	173922870	MA0047.2.Foxa2
1	173922863	173922873	MA0635.1.BARHL2
1	173922873	173922883	MA0901.1.HOXB13
1	173922874	173922884	MA0650.1.HOXA13
1	173922876	173922882	MA0151.1.Arid3a
1	173925236	173925250	MA0509.1.Rfx1
1	173928725	173928738	MA0778.1.NFKB2
1	173928749	173928761	MA1125.1.ZNF384
1	173928770	173928781	MA0478.1.FOSL2
1	173936067	173936078	MA0476.1.FOS
1	173936067	173936079	MA1134.1.FOS::JUNB
1	173936068	173936078	MA0099.3.FOS::JUN
1	173936091	173936105	MA0758.1.E2F7
1	173936098	173936107	MA0124.2.Nkx3-1
1	173936099	173936107	MA0914.1.ISL2
1	173936291	173936306	MA0497.1.MEF2C
1	173936293	173936305	MA0660.1.MEF2B
1	173936453	173936465	MA1125.1.ZNF384
1	173936454	173936466	MA1125.1.ZNF384
1	173936455	173936467	MA1125.1.ZNF384
1	173936471	173936481	MA0793.1.POU6F2
1	173936472	173936482	MA0887.1.EVX1
1	173936624	173936637	MA0884.1.DUXA
1	173936625	173936636	MA0468.1.DUX4
1	173943735	173943746	MA0025.1.NFIL3
1	173956357	173956370	MA1107.1.KLF9
1	173956364	173956374	MA0090.2.TEAD1
1	173956958	173956966	MA0693.2.VDR
1	173956995	173957006	MA0594.1.Hoxa9
1	173959849	173959863	MA0146.2.Zfx
1	173959857	173959871	MA0737.1.GLIS3
1	173963687	173963697	MA0508.2.PRDM1
1	173964932	173964943	MA0503.1.Nkx2-5(var.2)
1	173964982	173964994	MA0785.1.POU2F1
1	173964983	173964994	MA1115.1.POU5F1
1	173964983	173964995	MA0786.1.POU3F1
1	173964984	173964993	MA0792.1.POU5F1B
1	173964992	173965004	MA0785.1.POU2F1
1	173964992	173965006	MA0784.1.POU1F1
1	173964996	173965007	MA0593.1.FOXP2
1	173965681	173965694	MA1109.1.NEUROD1
1	173965682	173965693	MA0500.1.Myog
1	173965687	173965702	MA1105.1.GRHL2
1	173965690	173965700	MA0145.3.TFCP2
1	173967996	173968014	MA0729.1.RARA
1	173967997	173968008	MA0471.1.E2F6
1	173968228	173968240	MA1125.1.ZNF384
1	173968229	173968241	MA1125.1.ZNF384
1	173968230	173968242	MA1125.1.ZNF384
1	173968231	173968243	MA1125.1.ZNF384
1	173968232	173968244	MA1125.1.ZNF384
1	173970512	173970527	MA1146.1.NR1A4::RXRA
1	173970523	173970533	MA0793.1.POU6F2
1	173970524	173970534	MA0893.1.GSX2
1	173970525	173970533	MA0675.1.NKX6-2
1	173970526	173970536	MA0680.1.PAX7
1	173972007	173972018	MA0519.1.Stat5a::Stat5b
1	173972008	173972022	MA0463.1.Bcl6
1	173972082	173972092	MA0038.1.Gfi1
1	173973651	173973662	MA0161.2.NFIC
1	173974338	173974349	MA0442.2.SOX10
1	173976995	173977003	MA0143.3.Sox2
1	173979925	173979939	MA0509.1.Rfx1
1	173979930	173979936	MA0089.1.MAFG::NFE2L1
1	173983079	173983086	MA0087.1.Sox5
1	173983208	173983218	MA1135.1.FOSB::JUNB
1	173983283	173983296	MA0507.1.POU2F2
1	173983424	173983431	MA0081.1.SPIB
1	173983444	173983459	MA0108.2.TBP
1	173983809	173983820	MA0688.1.TBX2
1	173983810	173983818	MA0807.1.TBX5
1	173986525	173986539	MA0119.1.NFIC::TLX1
1	173987311	173987324	MA1124.1.ZNF24
1	173987315	173987328	MA1124.1.ZNF24
1	173987320	173987334	MA0790.1.POU4F1
1	173987320	173987336	MA0791.1.POU4F3
1	173988561	173988578	MA0853.1.Alx4
1	173988562	173988573	MA0601.1.Arid3b
1	173988563	173988574	MA0621.1.mix-a
1	173988564	173988574	MA0628.1.POU6F1
1	173988565	173988573	MA0723.1.VAX2
1	173989740	173989751	MA0610.1.DMRT3
1	173991019	173991033	MA0146.2.Zfx
1	173991020	173991031	MA0003.3.TFAP2A
1	173991072	173991086	MA0163.1.PLAG1
1	173991084	173991095	MA0003.3.TFAP2A
1	173991084	173991096	MA0155.1.INSM1
1	173991245	173991255	MA0816.1.Ascl2
1	173991381	173991395	MA0146.2.Zfx
1	173991382	173991393	MA0003.3.TFAP2A
1	173991602	173991613	MA0470.1.E2F4
1	173991849	173991866	MA1154.1.ZNF282
1	173992055	173992061	MA0056.1.MZF1
1	173992077	173992093	MA0083.3.SRF
1	173995146	173995155	MA0789.1.POU3F4
1	173995228	173995238	MA0824.1.ID4
1	173995236	173995247	MA0483.1.Gfi1b
1	173995569	173995580	MA0482.1.Gata4
1	173995580	173995593	MA0788.1.POU3F3
1	173995735	173995743	MA0607.1.Bhlha15
1	173999773	173999791	MA0729.1.RARA
1	173999774	173999785	MA0471.1.E2F6
1	174000003	174000016	MA0640.1.ELF3
1	174000004	174000015	MA0136.2.ELF5
1	174001292	174001303	MA0478.1.FOSL2
1	174001397	174001409	MA1125.1.ZNF384
1	174001420	174001431	MA0689.1.TBX20
1	174001421	174001429	MA0807.1.TBX5
1	174009745	174009761	MA0683.1.POU4F2
1	174010366	174010377	MA1115.1.POU5F1
1	174010487	174010508	MA0495.2.MAFF
1	174010488	174010507	MA0496.2.MAFK
1	174010490	174010501	MA0462.1.BATF::JUN
1	174010492	174010503	MA0477.1.FOSL1
1	174010492	174010506	MA1101.1.BACH2
1	174010934	174010946	MA1113.1.PBX2
1	174010938	174010945	MA0498.2.MEIS1
1	174010938	174010946	MA0774.1.MEIS2
1	174011373	174011386	MA0778.1.NFKB2
1	174011374	174011385	MA0111.1.Spz1
1	174011485	174011499	MA0602.1.Arid5a
1	174011546	174011558	MA0041.1.Foxd3
1	174011549	174011564	MA0148.3.FOXA1
1	174011550	174011562	MA0041.1.Foxd3
1	174011763	174011773	MA0092.1.Hand1::Tcf3
1	174013508	174013529	MA0050.2.IRF1
1	174013510	174013525	MA0517.1.STAT1::STAT2
1	174013528	174013538	MA0895.1.HMBOX1
1	174013557	174013572	MA0517.1.STAT1::STAT2
1	174013577	174013591	MA0602.1.Arid5a
1	174013581	174013593	MA0041.1.Foxd3
1	174013582	174013589	MA0087.1.Sox5
1	174013849	174013860	MA0483.1.Gfi1b
1	174013932	174013948	MA1126.1.FOS::JUN(var.2)
1	174013939	174013952	MA0507.1.POU2F2
1	174013941	174013951	MA0606.1.NFAT5
1	174013948	174013963	MA1419.1.IRF4
1	174013954	174013968	MA1420.1.IRF5
1	174013957	174013966	MA0511.2.RUNX2
1	174013957	174013967	MA0684.1.RUNX3
1	174014054	174014068	MA0772.1.IRF7
1	174014198	174014219	MA0495.2.MAFF
1	174014199	174014213	MA0489.1.JUN(var.2)
1	174014199	174014218	MA0496.2.MAFK
1	174014202	174014215	MA1128.1.FOSL1::JUN
1	174014203	174014214	MA0476.1.FOS
1	174014203	174014217	MA1101.1.BACH2
1	174014233	174014244	MA1117.1.RELB
1	174014250	174014266	MA0009.2.T
1	174017090	174017100	MA0508.2.PRDM1
1	174017112	174017123	MA0715.1.PROP1
1	174017167	174017178	MA0002.2.RUNX1
1	174017176	174017187	MA0144.2.STAT3
1	174017176	174017190	MA0518.1.Stat4
1	174017178	174017188	MA1116.1.RBPJ
1	174023812	174023826	MA0602.1.Arid5a
1	174027976	174027985	MA0789.1.POU3F4
1	174028040	174028046	MA0006.1.Ahr::Arnt
1	174037222	174037233	MA0482.1.Gata4
1	174037363	174037377	MA0119.1.NFIC::TLX1
1	174037370	174037381	MA0144.2.STAT3
1	174037370	174037384	MA0463.1.Bcl6
1	174037415	174037426	MA0002.2.RUNX1
1	174037434	174037444	MA0824.1.ID4
1	174037434	174037445	MA0103.3.ZEB1
1	174040058	174040070	MA0041.1.Foxd3
1	174044131	174044145	MA0080.4.SPI1
1	174044135	174044142	MA0081.1.SPIB
1	174044148	174044159	MA0519.1.Stat5a::Stat5b
1	174044149	174044160	MA0137.3.STAT1
1	174044149	174044163	MA0518.1.Stat4
1	174052561	174052571	MA0829.1.Srebf1(var.2)
1	174052561	174052572	MA0093.2.USF1
1	174052564	174052577	MA0105.4.NFKB1
1	174052569	174052575	MA0130.1.ZNF354C
1	174052574	174052588	MA0146.2.Zfx
1	174057174	174057185	MA0845.1.FOXB1
1	174057207	174057218	MA0610.1.DMRT3
1	174057530	174057540	MA1132.1.JUN::JUNB
1	174057531	174057540	MA0655.1.JDP2
1	174067381	174067398	MA0631.1.Six3
1	174067468	174067483	MA0142.1.Pou5f1::Sox2
1	174067539	174067556	MA1154.1.ZNF282
1	174076032	174076042	MA0596.1.SREBF2
1	174076063	174076073	MA0648.1.GSC
1	174076064	174076072	MA0682.1.Pitx1
1	174077340	174077357	MA1114.1.PBX3
1	174077395	174077406	MA0610.1.DMRT3
1	174077408	174077419	MA1120.1.SOX13
1	174084109	174084124	MA0743.1.SCRT1
1	174084203	174084212	MA0077.1.SOX9
1	174084203	174084213	MA1152.1.SOX15
1	174085182	174085193	MA0025.1.NFIL3
1	174085287	174085302	MA0653.1.IRF9
1	174085288	174085303	MA1419.1.IRF4
1	174085300	174085308	MA0143.3.Sox2
1	174085344	174085358	MA0489.1.JUN(var.2)
1	174085347	174085358	MA0490.1.JUNB
1	174085347	174085359	MA1130.1.FOSL2::JUN
1	174085347	174085360	MA1141.1.FOS::JUND
1	174085348	174085358	MA1135.1.FOSB::JUNB
1	174085348	174085359	MA0841.1.NFE2
1	174085348	174085360	MA1134.1.FOS::JUNB
1	174085349	174085358	MA0655.1.JDP2
1	174085349	174085359	MA0099.3.FOS::JUN
1	174094254	174094264	MA0514.1.Sox3
1	174094292	174094304	MA0047.2.Foxa2
1	174094303	174094309	MA0006.1.Ahr::Arnt
1	174094314	174094323	MA0077.1.SOX9
1	174100311	174100322	MA0144.2.STAT3
1	174100311	174100325	MA0518.1.Stat4
1	174100336	174100350	MA0489.1.JUN(var.2)
1	174100338	174100349	MA0462.1.BATF::JUN
1	174100339	174100350	MA0490.1.JUNB
1	174100340	174100350	MA1135.1.FOSB::JUNB
1	174122384	174122399	MA0728.1.Nr2f6(var.2)
1	174122384	174122400	MA0859.1.Rarg
1	174122384	174122402	MA0729.1.RARA
1	174122545	174122557	MA1125.1.ZNF384
1	174122577	174122598	MA1418.1.IRF3
1	174122578	174122596	MA0051.1.IRF2
1	174122578	174122599	MA1418.1.IRF3
1	174122580	174122597	MA0851.1.Foxj3
1	174122582	174122594	MA0846.1.FOXC2
1	174122582	174122596	MA0852.2.FOXK1
1	174122583	174122594	MA0593.1.FOXP2
1	174122583	174122597	MA0772.1.IRF7
1	174122585	174122594	MA0084.1.SRY
1	174122594	174122605	MA0483.1.Gfi1b
1	174122616	174122625	MA0676.1.Nr2e1
1	174122646	174122656	MA0871.1.TFEC
1	174122656	174122672	MA1119.1.SIX2
1	174122660	174122671	MA1118.1.SIX1
1	174122700	174122715	MA0046.2.HNF1A
1	174122705	174122717	MA1113.1.PBX2
1	174122707	174122720	MA0616.1.Hes2
1	174122710	174122722	MA0783.1.PKNOX2
1	174122722	174122734	MA0095.2.YY1
1	174122814	174122828	MA0772.1.IRF7
1	174122914	174122929	MA0148.3.FOXA1
1	174122915	174122927	MA0041.1.Foxd3
1	174122918	174122930	MA0047.2.Foxa2
1	174122920	174122934	MA0069.1.Pax6
1	174122957	174122965	MA0607.1.Bhlha15
1	174122991	174123003	MA0660.1.MEF2B
1	174124251	174124262	MA0478.1.FOSL2
1	174124398	174124404	MA0006.1.Ahr::Arnt
1	174126403	174126412	MA0739.1.Hic1
1	174127222	174127235	MA0135.1.Lhx3
1	174127222	174127239	MA0910.1.Hoxd8
1	174127225	174127237	MA0660.1.MEF2B
1	174127251	174127262	MA0479.1.FOXH1
1	174127285	174127296	MA0715.1.PROP1
1	174127292	174127298	MA0151.1.Arid3a
1	174127297	174127308	MA0465.1.CDX2
1	174127298	174127309	MA0899.1.HOXA10
1	174127299	174127308	MA0878.1.CDX1
1	174127299	174127309	MA0913.1.Hoxd9
1	174127318	174127327	MA0078.1.Sox17
1	174127502	174127514	MA0783.1.PKNOX2
1	174127503	174127513	MA0669.1.NEUROG2
1	174127515	174127526	MA0519.1.Stat5a::Stat5b
1	174128050	174128063	MA0778.1.NFKB2
1	174128051	174128061	MA0101.1.REL
1	174128328	174128338	MA0599.1.KLF5
1	174128328	174128339	MA0741.1.KLF16
1	174128328	174128343	MA0516.1.SP2
1	174128332	174128344	MA0810.1.TFAP2A(var.2)
1	174128333	174128344	MA0003.3.TFAP2A
1	174128369	174128378	MA0597.1.THAP1
1	174128466	174128474	MA0259.1.ARNT::HIF1A
1	174128466	174128476	MA1106.1.HIF1A
1	174128467	174128485	MA0106.3.TP53
1	174128577	174128592	MA0516.1.SP2
1	174128583	174128594	MA0079.3.SP1
1	174128588	174128599	MA0079.3.SP1
1	174128588	174128603	MA0516.1.SP2
1	174128607	174128617	MA0599.1.KLF5
1	174128607	174128618	MA0079.3.SP1
1	174128607	174128622	MA0516.1.SP2
1	174128619	174128630	MA0076.2.ELK4
1	174128643	174128653	MA0599.1.KLF5
1	174128643	174128654	MA0079.3.SP1
1	174128643	174128658	MA0516.1.SP2
1	174128662	174128673	MA0079.3.SP1
1	174128662	174128677	MA0516.1.SP2
1	174128724	174128739	MA0504.1.NR2C2
1	174129484	174129498	MA0863.1.MTF1
1	174130270	174130284	MA0790.1.POU4F1
1	174130270	174130286	MA0791.1.POU4F3
1	174130329	174130340	MA0025.1.NFIL3
1	174130756	174130765	MA0078.1.Sox17
1	174130808	174130820	MA0817.1.BHLHE23
1	174130809	174130819	MA0623.1.Neurog1
1	174131097	174131109	MA0524.2.TFAP2C
1	174131098	174131109	MA0003.3.TFAP2A
1	174134801	174134814	MA0507.1.POU2F2
1	174134803	174134813	MA0606.1.NFAT5
1	174134880	174134894	MA0146.2.Zfx
1	174135015	174135027	MA0155.1.INSM1
1	174135015	174135029	MA1102.1.CTCFL
1	174135221	174135227	MA0151.1.Arid3a
1	174135297	174135312	MA0116.1.Znf423
1	174135339	174135351	MA0041.1.Foxd3
1	174135421	174135435	MA0687.1.SPIC
1	174135424	174135435	MA0136.2.ELF5
1	174135424	174135440	MA0868.1.SOX8
1	174135425	174135435	MA0098.3.ETS1
1	174135565	174135579	MA0072.1.RORA(var.2)
1	174135566	174135578	MA1151.1.RORC
1	174135669	174135676	MA0498.2.MEIS1
1	174135669	174135677	MA0774.1.MEIS2
1	174135678	174135689	MA0462.1.BATF::JUN
1	174136199	174136210	MA0688.1.TBX2
1	174136200	174136208	MA0807.1.TBX5
1	174136209	174136227	MA0620.2.MITF
1	174136213	174136224	MA0093.2.USF1
1	174136215	174136223	MA0831.2.TFE3
1	174136260	174136268	MA0693.2.VDR
1	174136260	174136272	MA1421.1.TCF7L1
1	174136613	174136623	MA0819.1.CLOCK
1	174136668	174136679	MA1115.1.POU5F1
1	174136740	174136753	MA1124.1.ZNF24
1	174136782	174136796	MA0737.1.GLIS3
1	174136808	174136818	MA0793.1.POU6F2
1	174137137	174137147	MA0824.1.ID4
1	174144025	174144038	MA0778.1.NFKB2
1	174144029	174144040	MA0039.3.KLF4
1	174144221	174144228	MA0087.1.Sox5
1	174144841	174144852	MA0483.1.Gfi1b
1	174158297	174158307	MA0824.1.ID4
1	174158297	174158308	MA0103.3.ZEB1
1	174158464	174158475	MA0040.1.Foxq1
1	174158464	174158476	MA0041.1.Foxd3
1	174158465	174158472	MA0087.1.Sox5
1	174158467	174158482	MA0148.3.FOXA1
1	174158468	174158479	MA0480.1.Foxo1
1	174158471	174158483	MA0047.2.Foxa2
1	174158634	174158643	MA0619.1.LIN54
1	174158687	174158701	MA0602.1.Arid5a
1	174158713	174158728	MA0728.1.Nr2f6(var.2)
1	174158713	174158729	MA0859.1.Rarg
1	174158713	174158731	MA0729.1.RARA
1	174158888	174158896	MA0719.1.RHOXF1
1	174159202	174159216	MA0163.1.PLAG1
1	174160506	174160515	MA0124.2.Nkx3-1
1	174160511	174160521	MA0508.2.PRDM1
1	174161139	174161154	MA0148.3.FOXA1
1	174161143	174161155	MA0047.2.Foxa2
1	174161424	174161435	MA0462.1.BATF::JUN
1	174161438	174161444	MA0130.1.ZNF354C
1	174161439	174161449	MA0824.1.ID4
1	174162595	174162616	MA0528.1.ZNF263
1	174162685	174162697	MA0647.1.GRHL1
1	174162703	174162717	MA0602.1.Arid5a
1	174162704	174162716	MA0041.1.Foxd3
1	174162708	174162715	MA0087.1.Sox5
1	174162758	174162770	MA0786.1.POU3F1
1	174162759	174162768	MA0789.1.POU3F4
1	174169386	174169394	MA0807.1.TBX5
1	174174032	174174039	MA0087.1.Sox5
1	174174104	174174119	MA0520.1.Stat6
1	174174193	174174203	MA0603.1.Arntl
1	174174196	174174202	MA0004.1.Arnt
1	174174203	174174213	MA0514.1.Sox3
1	174174224	174174238	MA0489.1.JUN(var.2)
1	174174226	174174237	MA0462.1.BATF::JUN
1	174174227	174174238	MA0490.1.JUNB
1	174174228	174174238	MA1135.1.FOSB::JUNB
1	174174229	174174238	MA0655.1.JDP2
1	174175722	174175732	MA0109.1.HLTF
1	174175765	174175780	MA0150.2.Nfe2l2
1	174175766	174175781	MA0591.1.Bach1::Mafk
1	174175769	174175784	MA0501.1.MAF::NFE2
1	174175778	174175796	MA0620.2.MITF
1	174175781	174175792	MA0059.1.MAX::MYC
1	174175782	174175792	MA0058.3.MAX
1	174175782	174175793	MA0093.2.USF1
1	174175783	174175791	MA0617.1.Id2
1	174175784	174175790	MA0004.1.Arnt
1	174175784	174175792	MA0831.2.TFE3
1	174175836	174175852	MA0526.2.USF2
1	174175838	174175851	MA1108.1.MXI1
1	174175839	174175849	MA0603.1.Arntl
1	174175839	174175851	MA0147.3.MYC
1	174175840	174175850	MA0663.1.MLX
1	174175842	174175848	MA0004.1.Arnt
1	174179056	174179074	MA0149.1.EWSR1-FLI1
1	174186835	174186845	MA0690.1.TBX21
1	174186835	174186846	MA0688.1.TBX2
1	174186835	174186848	MA0800.1.EOMES
1	174186850	174186865	MA0497.1.MEF2C
1	174186856	174186873	MA0910.1.Hoxd8
1	174186858	174186868	MA0635.1.BARHL2
1	174186874	174186882	MA0027.2.EN1
1	174186901	174186912	MA0040.1.Foxq1
1	174186952	174186962	MA0628.1.POU6F1
1	174187043	174187055	MA0095.2.YY1
1	174191416	174191433	MA0883.1.Dmbx1
1	174191424	174191437	MA0788.1.POU3F3
1	174191424	174191438	MA0784.1.POU1F1
1	174191429	174191439	MA0877.1.Barhl1
1	174191430	174191438	MA0630.1.SHOX
1	174191431	174191439	MA0125.1.Nobox
1	174196351	174196366	MA0142.1.Pou5f1::Sox2
1	174227385	174227398	MA1100.1.ASCL1
1	174227386	174227400	MA1102.1.CTCFL
1	174227387	174227396	MA0745.1.SNAI2
1	174227613	174227626	MA0778.1.NFKB2
1	174231983	174231997	MA0602.1.Arid5a
1	174231986	174231997	MA0715.1.PROP1
1	174231988	174231994	MA0151.1.Arid3a
1	174231996	174232015	MA0139.1.CTCF
1	174253271	174253292	MA0495.2.MAFF
1	174253272	174253291	MA0496.2.MAFK
1	174253434	174253449	MA0777.1.MYBL2
1	174253453	174253463	MA0895.1.HMBOX1
1	174253569	174253583	MA0489.1.JUN(var.2)
1	174253571	174253582	MA0462.1.BATF::JUN
1	174253572	174253583	MA0490.1.JUNB
1	174253572	174253584	MA1130.1.FOSL2::JUN
1	174253572	174253585	MA1141.1.FOS::JUND
1	174253573	174253583	MA1135.1.FOSB::JUNB
1	174253573	174253584	MA0476.1.FOS
1	174253573	174253585	MA1134.1.FOS::JUNB
1	174253574	174253583	MA0655.1.JDP2
1	174253574	174253584	MA0099.3.FOS::JUN
1	174253683	174253694	MA0845.1.FOXB1
1	174253740	174253751	MA0059.1.MAX::MYC
1	174253771	174253788	MA0727.1.NR3C2
1	174261762	174261771	MA0619.1.LIN54
1	174266673	174266686	MA0513.1.SMAD2::SMAD3::SMAD4
1	174266682	174266693	MA1117.1.RELB
1	174282019	174282027	MA0143.3.Sox2
1	174282023	174282035	MA1125.1.ZNF384
1	174305623	174305637	MA0029.1.Mecom
1	174305646	174305663	MA1114.1.PBX3
1	174305661	174305671	MA0895.1.HMBOX1
1	174306381	174306399	MA0620.2.MITF
1	174306385	174306395	MA0692.1.TFEB
1	174306443	174306458	MA0505.1.Nr5a2
1	174306446	174306456	MA0071.1.RORA
1	174306446	174306457	MA0592.2.Esrra
1	174306447	174306457	MA0643.1.Esrrg
1	174306447	174306458	MA0141.3.ESRRB
1	174306447	174306460	MA0017.2.NR2F1
1	174306449	174306457	MA0160.1.NR4A2
1	174306460	174306470	MA0038.1.Gfi1
1	174306728	174306735	MA0164.1.Nr2e3
1	174306735	174306750	MA0046.2.HNF1A
1	174356085	174356096	MA0032.2.FOXC1
1	174356085	174356097	MA0846.1.FOXC2
1	174356086	174356097	MA0593.1.FOXP2
1	174356086	174356098	MA0481.2.FOXP1
1	174356086	174356100	MA0772.1.IRF7
1	174356088	174356097	MA0084.1.SRY
1	174356099	174356110	MA0842.1.NRL
1	174356099	174356111	MA0117.2.Mafb
1	174356102	174356113	MA0462.1.BATF::JUN
1	174356104	174356114	MA1132.1.JUN::JUNB
1	174366354	174366369	MA0869.1.Sox11
1	174366493	174366506	MA0507.1.POU2F2
1	174366558	174366569	MA0002.2.RUNX1
1	174367274	174367285	MA0610.1.DMRT3
1	174367292	174367306	MA0119.1.NFIC::TLX1
1	174367430	174367437	MA0081.1.SPIB
1	174367430	174367448	MA0149.1.EWSR1-FLI1
1	174367430	174367451	MA0528.1.ZNF263
1	174367480	174367486	MA0006.1.Ahr::Arnt
1	174367521	174367532	MA0002.2.RUNX1
1	174374616	174374632	MA0798.1.RFX3
1	174383457	174383473	MA1119.1.SIX2
1	174383481	174383492	MA0480.1.Foxo1
1	174383563	174383572	MA0619.1.LIN54
1	174383566	174383578	MA1113.1.PBX2
1	174383570	174383577	MA0498.2.MEIS1
1	174383570	174383578	MA0774.1.MEIS2
1	174383570	174383584	MA0029.1.Mecom
1	174383628	174383642	MA0784.1.POU1F1
1	174412071	174412082	MA0035.3.Gata1
1	174412072	174412083	MA0482.1.Gata4
1	174417496	174417508	MA0817.1.BHLHE23
1	174417497	174417507	MA0668.1.NEUROD2
1	174417499	174417510	MA0842.1.NRL
1	174417499	174417511	MA0785.1.POU2F1
1	174417501	174417510	MA0789.1.POU3F4
1	174417573	174417584	MA0841.1.NFE2
1	174418461	174418482	MA0050.2.IRF1
1	174418465	174418486	MA0050.2.IRF1
1	174418467	174418488	MA0050.2.IRF1
1	174418469	174418490	MA0050.2.IRF1
1	174418471	174418486	MA0517.1.STAT1::STAT2
1	174418473	174418494	MA0050.2.IRF1
1	174418475	174418496	MA0050.2.IRF1
1	174418487	174418498	MA0137.3.STAT1
1	174439162	174439172	MA0809.1.TEAD4
1	174439187	174439197	MA0461.2.Atoh1
1	174439187	174439198	MA0093.2.USF1
1	174466287	174466298	MA0715.1.PROP1
1	174466884	174466899	MA1147.1.NR4A2::RXRA
1	174466888	174466899	MA1110.1.NR1H4
1	174466914	174466925	MA0519.1.Stat5a::Stat5b
1	174466938	174466953	MA0046.2.HNF1A
1	174467016	174467032	MA0868.1.SOX8
1	174475118	174475131	MA0507.1.POU2F2
1	174475122	174475136	MA0030.1.FOXF2
1	174475124	174475135	MA0032.2.FOXC1
1	174475124	174475136	MA0846.1.FOXC2
1	174475124	174475138	MA0852.2.FOXK1
1	174475125	174475136	MA1103.1.FOXK2
1	174475127	174475134	MA0847.1.FOXD2
1	174475127	174475135	MA0614.1.Foxj2
1	174496836	174496844	MA1153.1.Smad4
1	174496837	174496850	MA0770.1.HSF2
1	174497006	174497022	MA0912.1.Hoxd3
1	174497008	174497024	MA0904.1.Hoxb5
1	174497010	174497020	MA0628.1.POU6F1
1	174497012	174497025	MA0135.1.Lhx3
1	174497138	174497148	MA0625.1.NFATC3
1	174497139	174497146	MA0152.1.NFATC2
1	174497152	174497162	MA0508.2.PRDM1
1	174499161	174499178	MA0781.1.PAX9
1	174499162	174499176	MA0069.1.Pax6
1	174502455	174502465	MA0667.1.MYF6
1	174502461	174502475	MA0512.2.Rxra
1	174504146	174504158	MA0769.1.Tcf7
1	174504146	174504160	MA0523.1.TCF7L2
1	174504146	174504161	MA0768.1.LEF1
1	174529239	174529253	MA0509.1.Rfx1
1	174529269	174529281	MA1125.1.ZNF384
1	174529270	174529282	MA1125.1.ZNF384
1	174529271	174529283	MA1125.1.ZNF384
1	174529272	174529284	MA1125.1.ZNF384
1	174529273	174529285	MA1125.1.ZNF384
1	174529274	174529286	MA1125.1.ZNF384
1	174529275	174529287	MA1125.1.ZNF384
1	174529276	174529288	MA1125.1.ZNF384
1	174529277	174529289	MA1125.1.ZNF384
1	174529278	174529290	MA1125.1.ZNF384
1	174529285	174529300	MA0517.1.STAT1::STAT2
1	174539269	174539280	MA0842.1.NRL
1	174539269	174539281	MA0117.2.Mafb
1	174587043	174587055	MA0783.1.PKNOX2
1	174587043	174587056	MA1109.1.NEUROD1
1	174587044	174587054	MA0678.1.OLIG2
1	174596658	174596671	MA0884.1.DUXA
1	174596660	174596678	MA1148.1.PPARA::RXRA
1	174596662	174596674	MA0769.1.Tcf7
1	174596669	174596678	MA0676.1.Nr2e1
1	174597092	174597098	MA0089.1.MAFG::NFE2L1
1	174613094	174613106	MA0041.1.Foxd3
1	174613101	174613113	MA0155.1.INSM1
1	174613153	174613163	MA1152.1.SOX15
1	174655384	174655395	MA0601.1.Arid3b
1	174655385	174655396	MA0621.1.mix-a
1	174655386	174655396	MA0634.1.ALX3
1	174655387	174655395	MA0723.1.VAX2
1	174655406	174655427	MA0050.2.IRF1
1	174662770	174662785	MA0142.1.Pou5f1::Sox2
1	174662777	174662791	MA0790.1.POU4F1
1	174662777	174662793	MA0683.1.POU4F2
1	174662780	174662793	MA0884.1.DUXA
1	174662782	174662795	MA0135.1.Lhx3
1	174664955	174664968	MA0778.1.NFKB2
1	174664961	174664972	MA0003.3.TFAP2A
1	174664961	174664973	MA0524.2.TFAP2C
1	174665060	174665081	MA0050.2.IRF1
1	174665068	174665078	MA0508.2.PRDM1
1	174666613	174666622	MA0738.1.HIC2
1	174680544	174680555	MA1122.1.TFDP1
1	174680545	174680555	MA1116.1.RBPJ
1	174680666	174680687	MA0138.2.REST
1	174680679	174680692	MA1100.1.ASCL1
1	174680681	174680691	MA0816.1.Ascl2
1	174680681	174680692	MA0500.1.Myog
1	174680764	174680777	MA0813.1.TFAP2B(var.3)
1	174680769	174680784	MA0504.1.NR2C2
1	174681206	174681217	MA0845.1.FOXB1
1	174681206	174681220	MA0852.2.FOXK1
1	174681207	174681218	MA1103.1.FOXK2
1	174681207	174681219	MA0481.2.FOXP1
1	174681209	174681216	MA0033.2.FOXL1
1	174681209	174681217	MA0157.2.FOXO3
1	174681573	174681589	MA0735.1.GLIS1
1	174681611	174681623	MA0014.3.PAX5
1	174696228	174696243	MA0517.1.STAT1::STAT2
1	174705669	174705680	MA0111.1.Spz1
1	174707377	174707391	MA0687.1.SPIC
1	174709641	174709651	MA0090.2.TEAD1
1	174709931	174709944	MA0507.1.POU2F2
1	174709948	174709958	MA1135.1.FOSB::JUNB
1	174709948	174709959	MA0841.1.NFE2
1	174709948	174709960	MA1134.1.FOS::JUNB
1	174709949	174709958	MA0655.1.JDP2
1	174709949	174709959	MA0099.3.FOS::JUN
1	174709964	174709976	MA0041.1.Foxd3
1	174709992	174710007	MA0148.3.FOXA1
1	174709996	174710008	MA0047.2.Foxa2
1	174712031	174712042	MA0482.1.Gata4
1	174712087	174712100	MA1137.1.FOSL1::JUNB
1	174712088	174712098	MA1132.1.JUN::JUNB
1	174712088	174712099	MA0841.1.NFE2
1	174712089	174712098	MA0655.1.JDP2
1	174712089	174712099	MA1143.1.FOSL1::JUND(var.2)
1	174713224	174713236	MA1125.1.ZNF384
1	174713225	174713237	MA1125.1.ZNF384
1	174713226	174713238	MA1125.1.ZNF384
1	174713227	174713239	MA1125.1.ZNF384
1	174713228	174713240	MA1125.1.ZNF384
1	174713229	174713241	MA1125.1.ZNF384
1	174713230	174713242	MA1125.1.ZNF384
1	174713231	174713243	MA1125.1.ZNF384
1	174713232	174713244	MA1125.1.ZNF384
1	174713233	174713245	MA1125.1.ZNF384
1	174713234	174713246	MA1125.1.ZNF384
1	174713235	174713247	MA1125.1.ZNF384
1	174713236	174713248	MA1125.1.ZNF384
1	174713237	174713249	MA1125.1.ZNF384
1	174713238	174713250	MA1125.1.ZNF384
1	174713239	174713251	MA1125.1.ZNF384
1	174713240	174713252	MA1125.1.ZNF384
1	174713241	174713253	MA1125.1.ZNF384
1	174713242	174713254	MA1125.1.ZNF384
1	174713243	174713255	MA1125.1.ZNF384
1	174713244	174713256	MA1125.1.ZNF384
1	174713245	174713257	MA1125.1.ZNF384
1	174713270	174713282	MA0019.1.Ddit3::Cebpa
1	174722182	174722194	MA0095.2.YY1
1	174722393	174722403	MA1152.1.SOX15
1	174736739	174736756	MA0685.1.SP4
1	174736742	174736753	MA0079.3.SP1
1	174737882	174737895	MA1124.1.ZNF24
1	174738123	174738138	MA0520.1.Stat6
1	174738250	174738260	MA0877.1.Barhl1
1	174738251	174738258	MA0063.1.Nkx2-5
1	174738251	174738259	MA0630.1.SHOX
1	174738976	174738988	MA0794.1.PROX1
1	174738986	174738998	MA1125.1.ZNF384
1	174738987	174738999	MA1125.1.ZNF384
1	174738988	174739000	MA1125.1.ZNF384
1	174738989	174739001	MA1125.1.ZNF384
1	174738990	174739002	MA1125.1.ZNF384
1	174738993	174739007	MA0687.1.SPIC
1	174739183	174739195	MA1125.1.ZNF384
1	174739184	174739196	MA1125.1.ZNF384
1	174739204	174739215	MA0907.1.HOXC13
1	174739204	174739216	MA0911.1.Hoxa11
1	174739240	174739253	MA1121.1.TEAD2
1	174739241	174739251	MA0090.2.TEAD1
1	174739242	174739250	MA0808.1.TEAD3
1	174739279	174739289	MA1152.1.SOX15
1	174739283	174739302	MA0139.1.CTCF
1	174739329	174739343	MA0790.1.POU4F1
1	174739329	174739345	MA0683.1.POU4F2
1	174739353	174739363	MA0508.2.PRDM1
1	174739401	174739418	MA0731.1.BCL6B
1	174739650	174739661	MA0479.1.FOXH1
1	174739651	174739663	MA0846.1.FOXC2
1	174739652	174739663	MA1103.1.FOXK2
1	174739654	174739661	MA0847.1.FOXD2
1	174739654	174739662	MA0613.1.FOXG1
1	174739689	174739706	MA0727.1.NR3C2
1	174748469	174748479	MA0633.1.Twist2
1	174748472	174748481	MA0655.1.JDP2
1	174748474	174748487	MA1124.1.ZNF24
1	174748506	174748521	MA0142.1.Pou5f1::Sox2
1	174756032	174756041	MA0792.1.POU5F1B
1	174756033	174756042	MA0619.1.LIN54
1	174756099	174756110	MA0002.2.RUNX1
1	174758344	174758355	MA0002.2.RUNX1
1	174758357	174758372	MA0142.1.Pou5f1::Sox2
1	174758789	174758806	MA0910.1.Hoxd8
1	174758790	174758801	MA0465.1.CDX2
1	174758792	174758801	MA0878.1.CDX1
1	174758907	174758920	MA0135.1.Lhx3
1	174758907	174758924	MA0910.1.Hoxd8
1	174767029	174767045	MA0627.1.Pou2f3
1	174767032	174767041	MA0789.1.POU3F4
1	174767179	174767191	MA1421.1.TCF7L1
1	174768420	174768427	MA0847.1.FOXD2
1	174768436	174768453	MA0631.1.Six3
1	174768606	174768616	MA0071.1.RORA
1	174768607	174768617	MA0643.1.Esrrg
1	174768607	174768618	MA1111.1.NR2F2
1	174768607	174768620	MA0017.2.NR2F1
1	174768609	174768617	MA0160.1.NR4A2
1	174768888	174768903	MA0591.1.Bach1::Mafk
1	174768960	174768975	MA0492.1.JUND(var.2)
1	174768961	174768974	MA0488.1.JUN
1	174768963	174768979	MA1126.1.FOS::JUN(var.2)
1	174769496	174769506	MA0816.1.Ascl2
1	174769597	174769603	MA0056.1.MZF1
1	174769643	174769650	MA0087.1.Sox5
1	174769856	174769871	MA0505.1.Nr5a2
1	174769862	174769880	MA1149.1.RARA::RXRG
1	174769863	174769880	MA0858.1.Rarb(var.2)
1	174769925	174769936	MA0465.1.CDX2
1	174769926	174769937	MA0899.1.HOXA10
1	174769927	174769936	MA0878.1.CDX1
1	174769927	174769937	MA0650.1.HOXA13
1	174769964	174769979	MA0142.1.Pou5f1::Sox2
1	174769969	174769981	MA0786.1.POU3F1
1	174769970	174769979	MA0789.1.POU3F4
1	174778926	174778938	MA0091.1.TAL1::TCF3
1	174778957	174778969	MA0865.1.E2F8
1	174779144	174779154	MA1152.1.SOX15
1	174779145	174779157	MA0041.1.Foxd3
1	174779235	174779256	MA0050.2.IRF1
1	174779258	174779279	MA0528.1.ZNF263
1	174779259	174779280	MA0528.1.ZNF263
1	174779262	174779277	MA0065.2.Pparg::Rxra
1	174779263	174779278	MA0065.2.Pparg::Rxra
1	174779266	174779284	MA0149.1.EWSR1-FLI1
1	174779267	174779281	MA0080.4.SPI1
1	174781913	174781931	MA1148.1.PPARA::RXRA
1	174781915	174781930	MA0065.2.Pparg::Rxra
1	174781916	174781930	MA0512.2.Rxra
1	174781921	174781932	MA1111.1.NR2F2
1	174781932	174781939	MA0087.1.Sox5
1	174784328	174784339	MA0688.1.TBX2
1	174784328	174784341	MA0800.1.EOMES
1	174784329	174784337	MA0807.1.TBX5
1	174784329	174784339	MA0802.1.TBR1
1	174784339	174784353	MA0790.1.POU4F1
1	174784339	174784355	MA0791.1.POU4F3
1	174784367	174784381	MA0489.1.JUN(var.2)
1	174784370	174784381	MA0490.1.JUNB
1	174784371	174784381	MA1135.1.FOSB::JUNB
1	174784372	174784381	MA0655.1.JDP2
1	174787451	174787462	MA0480.1.Foxo1
1	174787536	174787546	MA0838.1.CEBPG
1	174787541	174787555	MA0602.1.Arid5a
1	174787620	174787631	MA0137.3.STAT1
1	174787641	174787652	MA0845.1.FOXB1
1	174787641	174787653	MA0846.1.FOXC2
1	174787642	174787654	MA0481.2.FOXP1
1	174788281	174788294	MA1121.1.TEAD2
1	174788282	174788292	MA0090.2.TEAD1
1	174788283	174788291	MA0808.1.TEAD3
1	174788292	174788303	MA0093.2.USF1
1	174788293	174788308	MA0150.2.Nfe2l2
1	174788412	174788425	MA1104.1.GATA6
1	174788415	174788423	MA0037.3.GATA3
1	174788452	174788462	MA0057.1.MZF1(var.2)
1	174788453	174788463	MA1116.1.RBPJ
1	174788476	174788488	MA1125.1.ZNF384
1	174788481	174788497	MA0868.1.SOX8
1	174788484	174788494	MA0625.1.NFATC3
1	174788492	174788501	MA0655.1.JDP2
1	174791160	174791174	MA0163.1.PLAG1
1	174796122	174796138	MA0857.1.Rarb
1	174796123	174796138	MA0728.1.Nr2f6(var.2)
1	174796123	174796139	MA0859.1.Rarg
1	174796124	174796140	MA0114.3.Hnf4a
1	174796129	174796146	MA0115.1.NR1H2::RXRA
1	174796136	174796151	MA0768.1.LEF1
1	174796139	174796152	MA0698.1.ZBTB18
1	174797802	174797812	MA0690.1.TBX21
1	174797803	174797813	MA0802.1.TBR1
1	174808914	174808931	MA0727.1.NR3C2
1	174809114	174809125	MA0137.3.STAT1
1	174809114	174809128	MA0518.1.Stat4
1	174809120	174809131	MA1118.1.SIX1
1	174809130	174809143	MA0507.1.POU2F2
1	174809162	174809176	MA0080.4.SPI1
1	174811247	174811258	MA0040.1.Foxq1
1	174811397	174811408	MA0137.3.STAT1
1	174811399	174811409	MA1116.1.RBPJ
1	174822900	174822910	MA0514.1.Sox3
1	174822971	174822985	MA0080.4.SPI1
1	174823118	174823125	MA0081.1.SPIB
1	174823146	174823157	MA0479.1.FOXH1
1	174823171	174823181	MA1116.1.RBPJ
1	174823217	174823226	MA0597.1.THAP1
1	174837466	174837478	MA0639.1.DBP
1	174837489	174837500	MA0715.1.PROP1
1	174841036	174841053	MA0898.1.Hmx3
1	174841039	174841049	MA0672.1.NKX2-3
1	174841040	174841049	MA0673.1.NKX2-8
1	174841124	174841138	MA0790.1.POU4F1
1	174841124	174841140	MA0683.1.POU4F2
1	174841128	174841135	MA0087.1.Sox5
1	174843608	174843623	MA0517.1.STAT1::STAT2
1	174843713	174843734	MA0050.2.IRF1
1	174843714	174843735	MA0050.2.IRF1
1	174843715	174843736	MA0050.2.IRF1
1	174843716	174843737	MA0050.2.IRF1
1	174843717	174843738	MA0050.2.IRF1
1	174843718	174843739	MA0050.2.IRF1
1	174843719	174843740	MA0050.2.IRF1
1	174843720	174843741	MA0050.2.IRF1
1	174843721	174843742	MA0050.2.IRF1
1	174843722	174843743	MA0050.2.IRF1
1	174843737	174843744	MA0152.1.NFATC2
1	174843751	174843757	MA0006.1.Ahr::Arnt
1	174843754	174843764	MA0690.1.TBX21
1	174843754	174843765	MA0688.1.TBX2
1	174843755	174843763	MA0801.1.MGA
1	174843755	174843765	MA0802.1.TBR1
1	174843783	174843800	MA0851.1.Foxj3
1	174843784	174843794	MA0802.1.TBR1
1	174843785	174843799	MA0852.2.FOXK1
1	174843786	174843797	MA1103.1.FOXK2
1	174843786	174843798	MA0481.2.FOXP1
1	174843788	174843795	MA0033.2.FOXL1
1	174843788	174843796	MA0614.1.Foxj2
1	174844176	174844193	MA0910.1.Hoxd8
1	174844179	174844191	MA0773.1.MEF2D
1	174844180	174844191	MA0601.1.Arid3b
1	174844352	174844364	MA0041.1.Foxd3
1	174844366	174844378	MA0041.1.Foxd3
1	174844369	174844382	MA0507.1.POU2F2
1	174844496	174844507	MA0467.1.Crx
1	174844611	174844621	MA1116.1.RBPJ
1	174844635	174844648	MA0744.1.SCRT2
1	174844639	174844648	MA0745.1.SNAI2
1	174844639	174844649	MA0665.1.MSC
1	174844674	174844684	MA0633.1.Twist2
1	174844685	174844699	MA0489.1.JUN(var.2)
1	174844687	174844698	MA0462.1.BATF::JUN
1	174844688	174844700	MA1130.1.FOSL2::JUN
1	174844689	174844700	MA0476.1.FOS
1	174844690	174844700	MA0099.3.FOS::JUN
1	174846598	174846608	MA0665.1.MSC
1	174846598	174846609	MA0500.1.Myog
1	174846598	174846611	MA0499.1.Myod1
1	174846599	174846612	MA1100.1.ASCL1
1	174846601	174846611	MA0816.1.Ascl2
1	174846618	174846631	MA1109.1.NEUROD1
1	174846630	174846643	MA0833.1.ATF4
1	174852653	174852664	MA0762.1.ETV2
1	174852927	174852938	MA0845.1.FOXB1
1	174852928	174852940	MA0481.2.FOXP1
1	174852932	174852949	MA0883.1.Dmbx1
1	174852939	174852957	MA0106.3.TP53
1	174852947	174852957	MA0819.1.CLOCK
1	174853006	174853016	MA0100.3.MYB
1	174853027	174853042	MA0046.2.HNF1A
1	174853028	174853041	MA0153.2.HNF1B
1	174853036	174853049	MA1104.1.GATA6
1	174855187	174855198	MA0472.2.EGR2
1	174855201	174855212	MA1120.1.SOX13
1	174857174	174857186	MA1125.1.ZNF384
1	174857175	174857187	MA1125.1.ZNF384
1	174857176	174857188	MA1125.1.ZNF384
1	174857177	174857189	MA1125.1.ZNF384
1	174857178	174857190	MA1125.1.ZNF384
1	174861822	174861836	MA0602.1.Arid5a
1	174861915	174861927	MA0019.1.Ddit3::Cebpa
1	174861922	174861932	MA0596.1.SREBF2
1	174874983	174874995	MA1125.1.ZNF384
1	174874985	174875006	MA1418.1.IRF3
1	174874991	174875005	MA0772.1.IRF7
1	174874991	174875012	MA1418.1.IRF3
1	174874997	174875011	MA0772.1.IRF7
1	174875002	174875014	MA1125.1.ZNF384
1	174875037	174875058	MA1418.1.IRF3
1	174875066	174875078	MA0773.1.MEF2D
1	174875140	174875154	MA0080.4.SPI1
1	174877592	174877601	MA0511.2.RUNX2
1	174877592	174877602	MA0684.1.RUNX3
1	174877595	174877606	MA1120.1.SOX13
1	174878516	174878526	MA0824.1.ID4
1	174878532	174878541	MA0619.1.LIN54
1	174878677	174878698	MA1418.1.IRF3
1	174878751	174878763	MA0786.1.POU3F1
1	174878754	174878768	MA0772.1.IRF7
1	174878755	174878773	MA0051.1.IRF2
1	174878755	174878776	MA1418.1.IRF3
1	174878760	174878775	MA0653.1.IRF9
1	174878761	174878775	MA0652.1.IRF8
1	174878761	174878776	MA1419.1.IRF4
1	174878762	174878780	MA0051.1.IRF2
1	174878819	174878834	MA0768.1.LEF1
1	174878822	174878836	MA0687.1.SPIC
1	174878825	174878836	MA0762.1.ETV2
1	174879857	174879871	MA0756.1.ONECUT2
1	174879858	174879869	MA0479.1.FOXH1
1	174879859	174879870	MA0845.1.FOXB1
1	174879859	174879871	MA0846.1.FOXC2
1	174879984	174879996	MA0773.1.MEF2D
1	174881600	174881611	MA0519.1.Stat5a::Stat5b
1	174881625	174881638	MA0771.1.HSF4
1	174881703	174881712	MA0739.1.Hic1
1	174881703	174881716	MA1123.1.TWIST1
1	174881705	174881718	MA0499.1.Myod1
1	174881717	174881728	MA0713.1.PHOX2A
1	174881732	174881747	MA0142.1.Pou5f1::Sox2
1	174881736	174881748	MA0785.1.POU2F1
1	174881763	174881776	MA0788.1.POU3F3
1	174881774	174881789	MA0497.1.MEF2C
1	174882021	174882031	MA0514.1.Sox3
1	174885969	174885978	MA0738.1.HIC2
1	174889370	174889379	MA0676.1.Nr2e1
1	174889392	174889398	MA0056.1.MZF1
1	174889411	174889425	MA0119.1.NFIC::TLX1
1	174889412	174889430	MA0149.1.EWSR1-FLI1
1	174891954	174891970	MA0627.1.Pou2f3
1	174891955	174891968	MA0788.1.POU3F3
1	174891955	174891969	MA0784.1.POU1F1
1	174891965	174891978	MA0884.1.DUXA
1	174891966	174891977	MA0468.1.DUX4
1	174892011	174892023	MA0660.1.MEF2B
1	174892012	174892020	MA0880.1.Dlx3
1	174893049	174893061	MA0041.1.Foxd3
1	174893055	174893062	MA0063.1.Nkx2-5
1	174907391	174907399	MA1153.1.Smad4
1	174907768	174907779	MA0907.1.HOXC13
1	174907854	174907864	MA0691.1.TFAP4
1	174907887	174907908	MA0050.2.IRF1
1	174907895	174907905	MA0508.2.PRDM1
1	174908881	174908892	MA1150.1.RORB
1	174908892	174908908	MA0868.1.SOX8
1	174908923	174908933	MA0625.1.NFATC3
1	174908924	174908931	MA0152.1.NFATC2
1	174908998	174909009	MA0035.3.Gata1
1	174908999	174909010	MA0482.1.Gata4
1	174910049	174910057	MA0693.2.VDR
1	174913698	174913716	MA0051.1.IRF2
1	174913699	174913708	MA0676.1.Nr2e1
1	174913725	174913736	MA0102.3.CEBPA
1	174919732	174919747	MA0497.1.MEF2C
1	174922972	174922983	MA0003.3.TFAP2A
1	174922972	174922984	MA0524.2.TFAP2C
1	174922972	174922986	MA0154.3.EBF1
1	174922993	174923006	MA1100.1.ASCL1
1	174922995	174923005	MA0665.1.MSC
1	174922995	174923006	MA0500.1.Myog
1	174922995	174923008	MA0499.1.Myod1
1	174923068	174923080	MA0647.1.GRHL1
1	174923070	174923085	MA0148.3.FOXA1
1	174923071	174923082	MA0480.1.Foxo1
1	174923074	174923086	MA0047.2.Foxa2
1	174923115	174923121	MA0056.1.MZF1
1	174923360	174923369	MA0078.1.Sox17
1	174923394	174923404	MA0595.1.SREBF1
1	174923428	174923442	MA0509.1.Rfx1
1	174923439	174923449	MA0678.1.OLIG2
1	174923504	174923517	MA1123.1.TWIST1
1	174923505	174923518	MA1109.1.NEUROD1
1	174923510	174923520	MA1116.1.RBPJ
1	174923513	174923530	MA0883.1.Dmbx1
1	174923515	174923526	MA0467.1.Crx
1	174924093	174924107	MA0772.1.IRF7
1	174924308	174924317	MA0084.1.SRY
1	174924311	174924327	MA0868.1.SOX8
1	174926399	174926414	MA0497.1.MEF2C
1	174926416	174926424	MA1153.1.Smad4
1	174926426	174926437	MA0137.3.STAT1
1	174926546	174926556	MA0635.1.BARHL2
1	174927006	174927020	MA0602.1.Arid5a
1	174927026	174927038	MA0041.1.Foxd3
1	174927045	174927057	MA0091.1.TAL1::TCF3
1	174927045	174927058	MA1123.1.TWIST1
1	174927045	174927059	MA0832.1.Tcf21
1	174927047	174927057	MA0665.1.MSC
1	174927047	174927060	MA0499.1.Myod1
1	174927126	174927141	MA0653.1.IRF9
1	174927127	174927141	MA0772.1.IRF7
1	174927127	174927142	MA1419.1.IRF4
1	174927127	174927148	MA1418.1.IRF3
1	174927128	174927146	MA0051.1.IRF2
1	174927147	174927159	MA0095.2.YY1
1	174927262	174927277	MA0497.1.MEF2C
1	174927264	174927276	MA0660.1.MEF2B
1	174927437	174927444	MA0063.1.Nkx2-5
1	174927834	174927841	MA0081.1.SPIB
1	174930219	174930230	MA1120.1.SOX13
1	174930506	174930512	MA0151.1.Arid3a
1	174930815	174930827	MA1125.1.ZNF384
1	174930823	174930837	MA0784.1.POU1F1
1	174932206	174932223	MA1114.1.PBX3
1	174932208	174932223	MA0150.2.Nfe2l2
1	174932679	174932700	MA0050.2.IRF1
1	174933131	174933141	MA0625.1.NFATC3
1	174933132	174933139	MA0152.1.NFATC2
1	174933440	174933451	MA0493.1.Klf1
1	174933440	174933455	MA0742.1.Klf12
1	174933442	174933453	MA0039.3.KLF4
1	174933677	174933687	MA0514.1.Sox3
1	174933721	174933735	MA0080.4.SPI1
1	174933724	174933735	MA0136.2.ELF5
1	174933817	174933828	MA1115.1.POU5F1
1	174933825	174933839	MA0852.2.FOXK1
1	174933826	174933837	MA1103.1.FOXK2
1	174933826	174933838	MA0481.2.FOXP1
1	174933828	174933835	MA0033.2.FOXL1
1	174933828	174933836	MA0157.2.FOXO3
1	174933861	174933872	MA0462.1.BATF::JUN
1	174934000	174934010	MA1152.1.SOX15
1	174934476	174934486	MA0596.1.SREBF2
1	174935821	174935832	MA0111.1.Spz1
1	174936224	174936232	MA0880.1.Dlx3
1	174936286	174936298	MA0041.1.Foxd3
1	174936286	174936307	MA0050.2.IRF1
1	174936290	174936311	MA0050.2.IRF1
1	174936294	174936315	MA0050.2.IRF1
1	174936296	174936311	MA0517.1.STAT1::STAT2
1	174936298	174936319	MA0050.2.IRF1
1	174936384	174936395	MA0076.2.ELK4
1	174936392	174936400	MA0693.2.VDR
1	174936410	174936421	MA0483.1.Gfi1b
1	174936610	174936623	MA0698.1.ZBTB18
1	174936612	174936621	MA0745.1.SNAI2
1	174936615	174936623	MA0807.1.TBX5
1	174936648	174936658	MA1152.1.SOX15
1	174937377	174937387	MA0514.1.Sox3
1	174937478	174937487	MA0619.1.LIN54
1	174937880	174937894	MA0832.1.Tcf21
1	174937881	174937893	MA0783.1.PKNOX2
1	174937882	174937892	MA0691.1.TFAP4
1	174937882	174937895	MA0499.1.Myod1
1	174937894	174937903	MA0676.1.Nr2e1
1	174937968	174937977	MA0084.1.SRY
1	174938036	174938049	MA0017.2.NR2F1
1	174938702	174938717	MA0497.1.MEF2C
1	174938866	174938876	MA0514.1.Sox3
1	174938871	174938882	MA0137.3.STAT1
1	174938889	174938903	MA0790.1.POU4F1
1	174938889	174938905	MA0683.1.POU4F2
1	174939203	174939213	MA0098.3.ETS1
1	174939266	174939275	MA0511.2.RUNX2
1	174939266	174939276	MA0684.1.RUNX3
1	174939559	174939568	MA0084.1.SRY
1	174940738	174940752	MA0832.1.Tcf21
1	174940739	174940760	MA0495.2.MAFF
1	174940740	174940750	MA0665.1.MSC
1	174940745	174940760	MA0142.1.Pou5f1::Sox2
1	174940748	174940764	MA0627.1.Pou2f3
1	174940749	174940762	MA0788.1.POU3F3
1	174940750	174940761	MA1115.1.POU5F1
1	174940750	174940762	MA0786.1.POU3F1
1	174941426	174941447	MA0050.2.IRF1
1	174941427	174941439	MA0041.1.Foxd3
1	174941546	174941552	MA0151.1.Arid3a
1	174941548	174941558	MA0038.1.Gfi1
1	174941606	174941614	MA0666.1.MSX1
1	174941645	174941652	MA0087.1.Sox5
1	174941808	174941822	MA1420.1.IRF5
1	174941822	174941832	MA0650.1.HOXA13
1	174941822	174941837	MA0497.1.MEF2C
1	174941824	174941830	MA0151.1.Arid3a
1	174941824	174941836	MA0773.1.MEF2D
1	174941831	174941843	MA1125.1.ZNF384
1	174942546	174942556	MA0795.1.SMAD3
1	174942570	174942582	MA0019.1.Ddit3::Cebpa
1	174942570	174942586	MA0859.1.Rarg
1	174943494	174943505	MA0491.1.JUND
1	174943514	174943524	MA0092.1.Hand1::Tcf3
1	174943541	174943551	MA0514.1.Sox3
1	174943553	174943564	MA0040.1.Foxq1
1	174943557	174943569	MA0041.1.Foxd3
1	174943560	174943572	MA0047.2.Foxa2
1	174943604	174943618	MA0839.1.CREB3L1
1	174944363	174944376	MA0485.1.Hoxc9
1	174944373	174944383	MA0633.1.Twist2
1	174944949	174944961	MA0041.1.Foxd3
1	174945223	174945236	MA1123.1.TWIST1
1	174945286	174945300	MA0080.4.SPI1
1	174945287	174945308	MA0528.1.ZNF263
1	174945289	174945300	MA0136.2.ELF5
1	174945290	174945297	MA0081.1.SPIB
1	174945290	174945311	MA0528.1.ZNF263
1	174945291	174945312	MA0528.1.ZNF263
1	174945296	174945310	MA0687.1.SPIC
1	174945300	174945307	MA0081.1.SPIB
1	174946071	174946085	MA0489.1.JUN(var.2)
1	174946073	174946084	MA0462.1.BATF::JUN
1	174946074	174946085	MA0490.1.JUNB
1	174946074	174946086	MA1130.1.FOSL2::JUN
1	174946074	174946087	MA1141.1.FOS::JUND
1	174946075	174946085	MA1135.1.FOSB::JUNB
1	174946075	174946086	MA0491.1.JUND
1	174946075	174946087	MA1134.1.FOS::JUNB
1	174946076	174946086	MA0099.3.FOS::JUN
1	174946094	174946111	MA0898.1.Hmx3
1	174946096	174946112	MA0867.1.SOX4
1	174946097	174946112	MA0866.1.SOX21
1	174946125	174946134	MA0619.1.LIN54
1	174946177	174946187	MA0887.1.EVX1
1	174946186	174946200	MA0784.1.POU1F1
1	174946187	174946199	MA0787.1.POU3F2
1	174950877	174950892	MA0148.3.FOXA1
1	174950886	174950899	MA0770.1.HSF2
1	174952420	174952434	MA0030.1.FOXF2
1	174952422	174952433	MA0845.1.FOXB1
1	174952422	174952434	MA0846.1.FOXC2
1	174952422	174952436	MA0852.2.FOXK1
1	174952423	174952434	MA1103.1.FOXK2
1	174952423	174952435	MA0481.2.FOXP1
1	174952425	174952432	MA0033.2.FOXL1
1	174952425	174952433	MA0157.2.FOXO3
1	174952529	174952540	MA0480.1.Foxo1
1	174952529	174952541	MA0041.1.Foxd3
1	174952564	174952576	MA0785.1.POU2F1
1	174952581	174952593	MA1125.1.ZNF384
1	174952582	174952594	MA1125.1.ZNF384
1	174953740	174953751	MA0478.1.FOSL2
1	174954740	174954761	MA0050.2.IRF1
1	174954752	174954771	MA0494.1.Nr1h3::Rxra
1	174955217	174955227	MA0649.1.HEY2
1	174955666	174955672	MA0130.1.ZNF354C
1	174956076	174956090	MA0030.1.FOXF2
1	174956076	174956093	MA0851.1.Foxj3
1	174956081	174956092	MA0479.1.FOXH1
1	174956093	174956107	MA0602.1.Arid5a
1	174956102	174956112	MA0827.1.OLIG3
1	174956224	174956242	MA0149.1.EWSR1-FLI1
1	174958480	174958501	MA0050.2.IRF1
1	174958482	174958497	MA0517.1.STAT1::STAT2
1	174959673	174959686	MA0884.1.DUXA
1	174959676	174959687	MA0060.3.NFYA
1	174959678	174959686	MA0611.1.Dux
1	174959687	174959699	MA0041.1.Foxd3
1	174959695	174959716	MA0050.2.IRF1
1	174959697	174959707	MA0508.2.PRDM1
1	174959697	174959712	MA0517.1.STAT1::STAT2
1	174959734	174959745	MA0137.3.STAT1
1	174959734	174959748	MA0518.1.Stat4
1	174959734	174959749	MA0497.1.MEF2C
1	174959794	174959808	MA0072.1.RORA(var.2)
1	174959910	174959918	MA0885.1.Dlx2
1	174960123	174960134	MA1111.1.NR2F2
1	174960125	174960142	MA0112.3.ESR1
1	174960126	174960141	MA0258.2.ESR2
1	174960134	174960144	MA0595.1.SREBF1
1	174962021	174962032	MA0102.3.CEBPA
1	174962026	174962042	MA0867.1.SOX4
1	174962027	174962042	MA0866.1.SOX21
1	174962256	174962266	MA0623.1.Neurog1
1	174962257	174962265	MA0607.1.Bhlha15
1	174963182	174963193	MA0480.1.Foxo1
1	174963186	174963203	MA1154.1.ZNF282
1	174963217	174963233	MA0600.2.RFX2
1	174963259	174963269	MA0090.2.TEAD1
1	174964799	174964809	MA0100.3.MYB
1	174965212	174965224	MA1125.1.ZNF384
1	174965213	174965219	MA0151.1.Arid3a
1	174965378	174965389	MA0079.3.SP1
1	174965398	174965411	MA0513.1.SMAD2::SMAD3::SMAD4
1	174965529	174965540	MA0479.1.FOXH1
1	174965533	174965539	MA0130.1.ZNF354C
1	174965573	174965584	MA0841.1.NFE2
1	174965869	174965888	MA0496.2.MAFK
1	174965870	174965885	MA0150.2.Nfe2l2
1	174965871	174965886	MA0591.1.Bach1::Mafk
1	174965874	174965889	MA0501.1.MAF::NFE2
1	174965879	174965886	MA0164.1.Nr2e3
1	174965884	174965891	MA0498.2.MEIS1
1	174965884	174965892	MA0774.1.MEIS2
1	174968049	174968059	MA0877.1.Barhl1
1	174968051	174968059	MA0125.1.Nobox
1	174968073	174968085	MA0117.2.Mafb
1	174968073	174968094	MA0659.1.MAFG
1	174968419	174968425	MA0089.1.MAFG::NFE2L1
1	174968445	174968459	MA0163.1.PLAG1
1	174968483	174968494	MA0076.2.ELK4
1	174968521	174968532	MA0079.3.SP1
1	174968962	174968977	MA0527.1.ZBTB33
1	174969091	174969097	MA0006.1.Ahr::Arnt
1	174969124	174969137	MA0771.1.HSF4
1	174969134	174969147	MA0771.1.HSF4
1	174971392	174971402	MA0793.1.POU6F2
1	174971403	174971413	MA0667.1.MYF6
1	174971947	174971957	MA0107.1.RELA
1	174971961	174971969	MA0068.2.PAX4
1	174972049	174972062	MA0507.1.POU2F2
1	174972061	174972075	MA0602.1.Arid5a
1	174972063	174972076	MA0788.1.POU3F3
1	174972303	174972315	MA0019.1.Ddit3::Cebpa
1	174972525	174972538	MA0698.1.ZBTB18
1	174972526	174972538	MA0783.1.PKNOX2
1	174972527	174972536	MA0745.1.SNAI2
1	174972529	174972539	MA0690.1.TBX21
1	174972530	174972538	MA0807.1.TBX5
1	174972530	174972540	MA0802.1.TBR1
1	174972801	174972819	MA0729.1.RARA
1	174972847	174972859	MA0091.1.TAL1::TCF3
1	174972847	174972860	MA0698.1.ZBTB18
1	174972847	174972861	MA0832.1.Tcf21
1	174972849	174972859	MA0665.1.MSC
1	174972849	174972860	MA0500.1.Myog
1	174972849	174972862	MA0499.1.Myod1
1	174973064	174973075	MA0519.1.Stat5a::Stat5b
1	174973131	174973148	MA0112.3.ESR1
1	174974365	174974375	MA1152.1.SOX15
1	174974421	174974432	MA0002.2.RUNX1
1	174974471	174974482	MA0480.1.Foxo1
1	174974500	174974510	MA1152.1.SOX15
1	174974563	174974574	MA0480.1.Foxo1
1	174974572	174974582	MA0514.1.Sox3
1	174974629	174974650	MA0528.1.ZNF263
1	174974634	174974655	MA0528.1.ZNF263
1	174974661	174974672	MA0689.1.TBX20
1	174974703	174974714	MA0111.1.Spz1
1	174974756	174974765	MA0619.1.LIN54
1	174978439	174978453	MA0772.1.IRF7
1	174978444	174978455	MA0032.2.FOXC1
1	174978444	174978456	MA0846.1.FOXC2
1	174978444	174978458	MA0852.2.FOXK1
1	174978445	174978456	MA0593.1.FOXP2
1	174978446	174978461	MA1105.1.GRHL2
1	174978448	174978460	MA0647.1.GRHL1
1	174978614	174978629	MA0497.1.MEF2C
1	174978616	174978628	MA0660.1.MEF2B
1	174978694	174978701	MA0087.1.Sox5
1	174981021	174981034	MA0017.2.NR2F1
1	174981040	174981050	MA0623.1.Neurog1
1	174984219	174984232	MA0698.1.ZBTB18
1	174984221	174984230	MA0745.1.SNAI2
1	174984226	174984238	MA0019.1.Ddit3::Cebpa
1	174984678	174984699	MA0528.1.ZNF263
1	174985687	174985697	MA1138.1.FOSL2::JUNB
1	174985688	174985698	MA0099.3.FOS::JUN
1	174985688	174985700	MA1113.1.PBX2
1	174985772	174985783	MA0039.3.KLF4
1	174985804	174985814	MA0901.1.HOXB13
1	174985851	174985867	MA0867.1.SOX4
1	174985852	174985867	MA0869.1.Sox11
1	174985858	174985867	MA0078.1.Sox17
1	174985884	174985900	MA0904.1.Hoxb5
1	174986028	174986041	MA0135.1.Lhx3
1	174987071	174987083	MA0095.2.YY1
1	174987092	174987107	MA0497.1.MEF2C
1	174987094	174987106	MA0660.1.MEF2B
1	174987398	174987413	MA0869.1.Sox11
1	174987418	174987433	MA0148.3.FOXA1
1	174987419	174987430	MA0040.1.Foxq1
1	174987422	174987434	MA0047.2.Foxa2
1	174988873	174988890	MA1114.1.PBX3
1	174988875	174988887	MA1113.1.PBX2
1	174992535	174992546	MA0748.1.YY2
1	174992574	174992589	MA0148.3.FOXA1
1	174992576	174992588	MA1113.1.PBX2
1	174992578	174992590	MA0047.2.Foxa2
1	174992768	174992785	MA0685.1.SP4
1	174992771	174992783	MA0747.1.SP8
1	174994158	174994166	MA0674.1.NKX6-1
1	174994957	174994970	MA0698.1.ZBTB18
1	174994958	174994971	MA1109.1.NEUROD1
1	174994959	174994969	MA0669.1.NEUROG2
1	174994962	174994983	MA0050.2.IRF1
1	174994964	174994985	MA0050.2.IRF1
1	174994965	174994986	MA0050.2.IRF1
1	174994966	174994987	MA0050.2.IRF1
1	174994967	174994988	MA0050.2.IRF1
1	174994968	174994989	MA0050.2.IRF1
1	174994969	174994990	MA0050.2.IRF1
1	174994970	174994991	MA0050.2.IRF1
1	174994971	174994992	MA0050.2.IRF1
1	174995236	174995249	MA0698.1.ZBTB18
1	174995282	174995293	MA0478.1.FOSL2
1	174998856	174998866	MA0596.1.SREBF2
1	174998856	174998867	MA0689.1.TBX20
1	174998857	174998865	MA0801.1.MGA
1	174999055	174999067	MA0095.2.YY1
1	174999106	174999119	MA1107.1.KLF9
1	174999133	174999146	MA1107.1.KLF9
1	174999135	174999148	MA1107.1.KLF9
1	175000144	175000150	MA0056.1.MZF1
1	175003107	175003118	MA0003.3.TFAP2A
1	175003213	175003223	MA0895.1.HMBOX1
1	175004019	175004029	MA0092.1.Hand1::Tcf3
1	175004051	175004072	MA0495.2.MAFF
1	175004052	175004066	MA0489.1.JUN(var.2)
1	175004052	175004071	MA0496.2.MAFK
1	175004054	175004065	MA0462.1.BATF::JUN
1	175004055	175004066	MA0490.1.JUNB
1	175004055	175004068	MA1141.1.FOS::JUND
1	175004056	175004066	MA1135.1.FOSB::JUNB
1	175004057	175004066	MA0655.1.JDP2
1	175004057	175004067	MA0099.3.FOS::JUN
1	175004974	175004982	MA0143.3.Sox2
1	175014651	175014663	MA0524.2.TFAP2C
1	175014959	175014970	MA0472.2.EGR2
1	175015993	175016007	MA0602.1.Arid5a
1	175015996	175016007	MA0601.1.Arid3b
1	175016015	175016036	MA0050.2.IRF1
1	175016016	175016037	MA0050.2.IRF1
1	175016017	175016032	MA0517.1.STAT1::STAT2
1	175016020	175016041	MA0050.2.IRF1
1	175031642	175031655	MA0488.1.JUN
1	175031643	175031656	MA0833.1.ATF4
1	175031646	175031657	MA0713.1.PHOX2A
1	175041464	175041476	MA0647.1.GRHL1
1	175041465	175041475	MA0145.3.TFCP2
1	175041474	175041485	MA0002.2.RUNX1
1	175041701	175041715	MA0835.1.BATF3
1	175041701	175041716	MA1145.1.FOSL2::JUND(var.2)
1	175041702	175041713	MA1127.1.FOSB::JUN
1	175041702	175041714	MA1139.1.FOSL2::JUNB(var.2)
1	175041702	175041718	MA1126.1.FOS::JUN(var.2)
1	175041703	175041713	MA1140.1.JUNB(var.2)
1	175041719	175041736	MA0629.1.Rhox11
1	175041786	175041803	MA1154.1.ZNF282
1	175041788	175041798	MA0793.1.POU6F2
1	175041796	175041805	MA0673.1.NKX2-8
1	175041800	175041807	MA0498.2.MEIS1
1	175041800	175041808	MA0774.1.MEIS2
1	175041846	175041858	MA0070.1.PBX1
1	175041849	175041857	MA0611.1.Dux
1	175043616	175043628	MA1125.1.ZNF384
1	175043617	175043629	MA1125.1.ZNF384
1	175043618	175043630	MA1125.1.ZNF384
1	175043619	175043631	MA1125.1.ZNF384
1	175043620	175043632	MA1125.1.ZNF384
1	175043621	175043633	MA1125.1.ZNF384
1	175043622	175043634	MA1125.1.ZNF384
1	175043623	175043635	MA1125.1.ZNF384
1	175043624	175043636	MA1125.1.ZNF384
1	175043625	175043637	MA1125.1.ZNF384
1	175043626	175043638	MA1125.1.ZNF384
1	175043627	175043639	MA1125.1.ZNF384
1	175043628	175043640	MA1125.1.ZNF384
1	175043629	175043641	MA1125.1.ZNF384
1	175043630	175043642	MA1125.1.ZNF384
1	175043631	175043643	MA1125.1.ZNF384
1	175043632	175043644	MA1125.1.ZNF384
1	175043633	175043645	MA1125.1.ZNF384
1	175043634	175043646	MA1125.1.ZNF384
1	175043635	175043647	MA1125.1.ZNF384
1	175043637	175043651	MA0080.4.SPI1
1	175043678	175043692	MA0029.1.Mecom
1	175068074	175068084	MA0754.1.CUX1
1	175068189	175068204	MA0497.1.MEF2C
1	175068191	175068203	MA0660.1.MEF2B
1	175080542	175080561	MA0139.1.CTCF
1	175093973	175093983	MA0514.1.Sox3
1	175094407	175094419	MA0794.1.PROX1
1	175094613	175094623	MA0645.1.ETV6
1	175098733	175098739	MA0089.1.MAFG::NFE2L1
1	175098772	175098784	MA0041.1.Foxd3
1	175098773	175098780	MA0087.1.Sox5
1	175098904	175098912	MA0693.2.VDR
1	175099399	175099408	MA0673.1.NKX2-8
1	175100678	175100689	MA0490.1.JUNB
1	175100680	175100697	MA0874.1.Arx
1	175100681	175100698	MA0896.1.Hmx1
1	175100684	175100694	MA0718.1.RAX
1	175100685	175100693	MA0701.1.LHX9
1	175103371	175103386	MA0492.1.JUND(var.2)
1	175103372	175103385	MA0488.1.JUN
1	175103382	175103388	MA0089.1.MAFG::NFE2L1
1	175103382	175103393	MA0841.1.NFE2
1	175103426	175103436	MA0824.1.ID4
1	175103426	175103437	MA0103.3.ZEB1
1	175109464	175109470	MA0006.1.Ahr::Arnt
1	175110899	175110907	MA0719.1.RHOXF1
1	175111035	175111051	MA0735.1.GLIS1
1	175111036	175111050	MA0737.1.GLIS3
1	175111161	175111177	MA0627.1.Pou2f3
1	175111162	175111174	MA0785.1.POU2F1
1	175111162	175111175	MA0788.1.POU3F3
1	175111162	175111176	MA0784.1.POU1F1
1	175111163	175111174	MA1115.1.POU5F1
1	175111163	175111175	MA0787.1.POU3F2
1	175111164	175111173	MA0789.1.POU3F4
1	175111164	175111175	MA0845.1.FOXB1
1	175111165	175111181	MA0904.1.Hoxb5
1	175111240	175111250	MA0508.2.PRDM1
1	175111246	175111261	MA0484.1.HNF4G
1	175111264	175111274	MA0057.1.MZF1(var.2)
1	175111288	175111294	MA0089.1.MAFG::NFE2L1
1	175111443	175111453	MA0710.1.NOTO
1	175111463	175111475	MA0091.1.TAL1::TCF3
1	175111464	175111476	MA0817.1.BHLHE23
1	175111465	175111475	MA0678.1.OLIG2
1	175111749	175111770	MA0050.2.IRF1
1	175111750	175111771	MA0050.2.IRF1
1	175111767	175111782	MA0142.1.Pou5f1::Sox2
1	175112171	175112189	MA1148.1.PPARA::RXRA
1	175115863	175115873	MA0816.1.Ascl2
1	175115869	175115888	MA0139.1.CTCF
1	175115873	175115887	MA1102.1.CTCFL
1	175121398	175121413	MA0108.2.TBP
1	175121446	175121459	MA0833.1.ATF4
1	175123432	175123445	MA0770.1.HSF2
1	175123934	175123949	MA0497.1.MEF2C
1	175123936	175123948	MA0660.1.MEF2B
1	175124079	175124095	MA0683.1.POU4F2
1	175124123	175124134	MA0137.3.STAT1
1	175124227	175124238	MA1122.1.TFDP1
1	175124234	175124251	MA0854.1.Alx1
1	175124236	175124247	MA0621.1.mix-a
1	175124237	175124247	MA0886.1.EMX2
1	175124238	175124246	MA0132.2.PDX1
1	175124255	175124265	MA0891.1.GSC2
1	175124655	175124668	MA0135.1.Lhx3
1	175124656	175124668	MA0639.1.DBP
1	175124657	175124668	MA0102.3.CEBPA
1	175124658	175124669	MA0025.1.NFIL3
1	175124658	175124674	MA0683.1.POU4F2
1	175124799	175124813	MA1102.1.CTCFL
1	175124826	175124839	MA1100.1.ASCL1
1	175125207	175125217	MA0625.1.NFATC3
1	175125208	175125215	MA0152.1.NFATC2
1	175125367	175125380	MA1100.1.ASCL1
1	175125369	175125378	MA0745.1.SNAI2
1	175125369	175125380	MA0500.1.Myog
1	175125402	175125415	MA0813.1.TFAP2B(var.3)
1	175125551	175125561	MA0057.1.MZF1(var.2)
1	175125554	175125560	MA0056.1.MZF1
1	175125558	175125576	MA0149.1.EWSR1-FLI1
1	175125628	175125638	MA0820.1.FIGLA
1	175125628	175125639	MA0103.3.ZEB1
1	175125628	175125641	MA0499.1.Myod1
1	175125819	175125827	MA0719.1.RHOXF1
1	175125824	175125845	MA0138.2.REST
1	175125845	175125862	MA0860.1.Rarg(var.2)
1	175125854	175125870	MA0857.1.Rarb
1	175125855	175125870	MA0728.1.Nr2f6(var.2)
1	175125855	175125871	MA0859.1.Rarg
1	175125855	175125873	MA0729.1.RARA
1	175126248	175126261	MA0872.1.TFAP2A(var.3)
1	175126274	175126282	MA0719.1.RHOXF1
1	175126403	175126412	MA0671.1.NFIX
1	175126466	175126478	MA0091.1.TAL1::TCF3
1	175128138	175128150	MA0660.1.MEF2B
1	175129644	175129654	MA0670.1.NFIA
1	175129668	175129681	MA1108.1.MXI1
1	175129669	175129680	MA0059.1.MAX::MYC
1	175129669	175129681	MA0147.3.MYC
1	175129670	175129679	MA0608.1.Creb3l2
1	175129670	175129680	MA0058.3.MAX
1	175129672	175129678	MA0004.1.Arnt
1	175129776	175129790	MA0463.1.Bcl6
1	175129804	175129815	MA0467.1.Crx
1	175129980	175129993	MA0872.1.TFAP2A(var.3)
1	175130335	175130346	MA0601.1.Arid3b
1	175130365	175130379	MA0080.4.SPI1
1	175130365	175130383	MA0051.1.IRF2
1	175130890	175130901	MA0079.3.SP1
1	175130908	175130921	MA1121.1.TEAD2
1	175130909	175130919	MA0090.2.TEAD1
1	175130910	175130918	MA0808.1.TEAD3
1	175138577	175138591	MA0489.1.JUN(var.2)
1	175138579	175138590	MA0462.1.BATF::JUN
1	175138579	175138593	MA0687.1.SPIC
1	175138579	175138594	MA0591.1.Bach1::Mafk
1	175138580	175138591	MA0490.1.JUNB
1	175138580	175138592	MA1130.1.FOSL2::JUN
1	175138580	175138593	MA1141.1.FOS::JUND
1	175138581	175138591	MA1135.1.FOSB::JUNB
1	175138581	175138592	MA0841.1.NFE2
1	175138581	175138593	MA1134.1.FOS::JUNB
1	175138581	175138595	MA1101.1.BACH2
1	175138582	175138592	MA0099.3.FOS::JUN
1	175138582	175138597	MA0501.1.MAF::NFE2
1	175138639	175138651	MA0041.1.Foxd3
1	175138640	175138647	MA0087.1.Sox5
1	175138645	175138653	MA0719.1.RHOXF1
1	175140988	175140996	MA0693.2.VDR
1	175140994	175141005	MA0462.1.BATF::JUN
1	175140995	175141006	MA0490.1.JUNB
1	175140996	175141006	MA1142.1.FOSL1::JUND
1	175140997	175141006	MA0655.1.JDP2
1	175141011	175141023	MA0070.1.PBX1
1	175141014	175141022	MA0611.1.Dux
1	175141020	175141037	MA0874.1.Arx
1	175141021	175141038	MA0854.1.Alx1
1	175141022	175141033	MA0601.1.Arid3b
1	175141023	175141034	MA0621.1.mix-a
1	175141024	175141034	MA0718.1.RAX
1	175141025	175141033	MA0675.1.NKX6-2
1	175141032	175141040	MA0259.1.ARNT::HIF1A
1	175141036	175141047	MA0137.3.STAT1
1	175141036	175141050	MA0518.1.Stat4
1	175143939	175143950	MA0845.1.FOXB1
1	175143941	175143952	MA0845.1.FOXB1
1	175143943	175143954	MA0845.1.FOXB1
1	175146420	175146431	MA0689.1.TBX20
1	175146422	175146432	MA1116.1.RBPJ
1	175147056	175147070	MA0602.1.Arid5a
1	175147070	175147080	MA0877.1.Barhl1
1	175147072	175147080	MA0125.1.Nobox
1	175147529	175147544	MA0148.3.FOXA1
1	175147530	175147541	MA0040.1.Foxq1
1	175149250	175149262	MA0524.2.TFAP2C
1	175149250	175149269	MA0494.1.Nr1h3::Rxra
1	175149255	175149261	MA0056.1.MZF1
1	175149318	175149327	MA0078.1.Sox17
1	175149502	175149515	MA0135.1.Lhx3
1	175149504	175149510	MA0151.1.Arid3a
1	175149504	175149518	MA0489.1.JUN(var.2)
1	175149506	175149517	MA0462.1.BATF::JUN
1	175149507	175149518	MA0490.1.JUNB
1	175149507	175149519	MA1130.1.FOSL2::JUN
1	175149507	175149520	MA1141.1.FOS::JUND
1	175149508	175149518	MA1135.1.FOSB::JUNB
1	175149508	175149519	MA0841.1.NFE2
1	175149508	175149520	MA1134.1.FOS::JUNB
1	175149508	175149522	MA1101.1.BACH2
1	175149509	175149518	MA0655.1.JDP2
1	175149509	175149519	MA0099.3.FOS::JUN
1	175149509	175149524	MA0501.1.MAF::NFE2
1	175149532	175149541	MA0878.1.CDX1
1	175149532	175149542	MA0650.1.HOXA13
1	175149560	175149575	MA0497.1.MEF2C
1	175149562	175149574	MA0660.1.MEF2B
1	175151534	175151544	MA0820.1.FIGLA
1	175151545	175151559	MA0523.1.TCF7L2
1	175151545	175151560	MA0768.1.LEF1
1	175151689	175151702	MA0813.1.TFAP2B(var.3)
1	175151690	175151704	MA1102.1.CTCFL
1	175151696	175151709	MA1100.1.ASCL1
1	175151697	175151709	MA0783.1.PKNOX2
1	175151698	175151708	MA0816.1.Ascl2
1	175151698	175151709	MA0500.1.Myog
1	175151698	175151711	MA0499.1.Myod1
1	175152231	175152241	MA0092.1.Hand1::Tcf3
1	175152232	175152245	MA0771.1.HSF4
1	175152586	175152593	MA0164.1.Nr2e3
1	175152642	175152661	MA0139.1.CTCF
1	175152664	175152678	MA0146.2.Zfx
1	175152700	175152710	MA0596.1.SREBF2
1	175152710	175152721	MA0102.3.CEBPA
1	175152721	175152732	MA0111.1.Spz1
1	175153450	175153460	MA0595.1.SREBF1
1	175154686	175154695	MA0124.2.Nkx3-1
1	175154687	175154695	MA0914.1.ISL2
1	175154749	175154759	MA0057.1.MZF1(var.2)
1	175154804	175154819	MA0150.2.Nfe2l2
1	175154849	175154860	MA0593.1.FOXP2
1	175154852	175154864	MA0647.1.GRHL1
1	175154899	175154918	MA0139.1.CTCF
1	175155012	175155030	MA0861.1.TP73
1	175155705	175155713	MA1153.1.Smad4
1	175155705	175155715	MA0092.1.Hand1::Tcf3
1	175155723	175155733	MA0625.1.NFATC3
1	175155755	175155761	MA0130.1.ZNF354C
1	175155763	175155775	MA0773.1.MEF2D
1	175155796	175155809	MA0017.2.NR2F1
1	175155798	175155813	MA1146.1.NR1A4::RXRA
1	175155812	175155828	MA0627.1.Pou2f3
1	175155813	175155825	MA0785.1.POU2F1
1	175155814	175155825	MA1115.1.POU5F1
1	175155814	175155826	MA0787.1.POU3F2
1	175155815	175155824	MA0789.1.POU3F4
1	175155994	175156009	MA0517.1.STAT1::STAT2
1	175156030	175156042	MA1151.1.RORC
1	175156032	175156042	MA0071.1.RORA
1	175156097	175156112	MA0591.1.Bach1::Mafk
1	175156464	175156474	MA0643.1.Esrrg
1	175156464	175156475	MA0141.3.ESRRB
1	175156466	175156474	MA0160.1.NR4A2
1	175156607	175156620	MA0815.1.TFAP2C(var.3)
1	175156622	175156629	MA0081.1.SPIB
1	175157024	175157038	MA0509.1.Rfx1
1	175157028	175157038	MA1116.1.RBPJ
1	175157034	175157049	MA0497.1.MEF2C
1	175157035	175157047	MA1125.1.ZNF384
1	175157036	175157048	MA1125.1.ZNF384
1	175157037	175157049	MA1125.1.ZNF384
1	175157038	175157050	MA1125.1.ZNF384
1	175157039	175157051	MA1125.1.ZNF384
1	175157045	175157056	MA0842.1.NRL
1	175157045	175157057	MA0117.2.Mafb
1	175157045	175157059	MA0784.1.POU1F1
1	175157935	175157948	MA0778.1.NFKB2
1	175158084	175158094	MA0101.1.REL
1	175158101	175158114	MA1109.1.NEUROD1
1	175158230	175158240	MA0625.1.NFATC3
1	175158231	175158238	MA0152.1.NFATC2
1	175158252	175158263	MA0002.2.RUNX1
1	175158304	175158316	MA0047.2.Foxa2
1	175158724	175158736	MA1151.1.RORC
1	175158725	175158735	MA0827.1.OLIG3
1	175158894	175158909	MA0517.1.STAT1::STAT2
1	175158944	175158954	MA0887.1.EVX1
1	175159793	175159807	MA0463.1.Bcl6
1	175159823	175159838	MA0870.1.Sox1
1	175159829	175159838	MA0078.1.Sox17
1	175159830	175159838	MA0143.3.Sox2
1	175159830	175159840	MA1152.1.SOX15
1	175160292	175160302	MA0793.1.POU6F2
1	175160297	175160315	MA0140.2.GATA1::TAL1
1	175160563	175160569	MA0056.1.MZF1
1	175161047	175161068	MA0050.2.IRF1
1	175161049	175161064	MA0517.1.STAT1::STAT2
1	175161053	175161074	MA0050.2.IRF1
1	175161055	175161070	MA0517.1.STAT1::STAT2
1	175161213	175161227	MA0163.1.PLAG1
1	175161216	175161228	MA0155.1.INSM1
1	175161277	175161291	MA0463.1.Bcl6
1	175161313	175161323	MA0599.1.KLF5
1	175161313	175161324	MA0079.3.SP1
1	175161313	175161328	MA0516.1.SP2
1	175161323	175161337	MA0119.1.NFIC::TLX1
1	175161428	175161442	MA0146.2.Zfx
1	175161463	175161473	MA0625.1.NFATC3
1	175161467	175161477	MA0633.1.Twist2
1	175161495	175161508	MA1100.1.ASCL1
1	175161497	175161508	MA0500.1.Myog
1	175161539	175161554	MA0148.3.FOXA1
1	175161553	175161564	MA0506.1.NRF1
1	175161569	175161581	MA0794.1.PROX1
1	175161689	175161706	MA1114.1.PBX3
1	175161715	175161729	MA1102.1.CTCFL
1	175161791	175161802	MA0076.2.ELK4
1	175161951	175161966	MA0516.1.SP2
1	175161953	175161970	MA0685.1.SP4
1	175161956	175161966	MA0599.1.KLF5
1	175161956	175161967	MA0746.1.SP3
1	175161956	175161968	MA0747.1.SP8
1	175161956	175161971	MA0516.1.SP2
1	175161958	175161975	MA0685.1.SP4
1	175161961	175161971	MA0599.1.KLF5
1	175161961	175161972	MA0746.1.SP3
1	175161961	175161973	MA0747.1.SP8
1	175161961	175161976	MA0516.1.SP2
1	175161963	175161980	MA0685.1.SP4
1	175161966	175161976	MA0599.1.KLF5
1	175161966	175161977	MA0746.1.SP3
1	175161966	175161978	MA0747.1.SP8
1	175161966	175161981	MA0516.1.SP2
1	175161971	175161986	MA0516.1.SP2
1	175161976	175161986	MA0599.1.KLF5
1	175161976	175161987	MA0079.3.SP1
1	175161976	175161991	MA0516.1.SP2
1	175161977	175161992	MA0732.1.EGR3
1	175161977	175161993	MA0733.1.EGR4
1	175161978	175161992	MA0162.3.EGR1
1	175162092	175162104	MA0840.1.Creb5
1	175162204	175162218	MA0863.1.MTF1
1	175162208	175162219	MA0746.1.SP3
1	175162223	175162238	MA0516.1.SP2
1	175162227	175162238	MA0079.3.SP1
1	175162302	175162319	MA0685.1.SP4
1	175162303	175162321	MA0657.1.KLF13
1	175162304	175162318	MA0740.1.KLF14
1	175162305	175162316	MA0746.1.SP3
1	175162305	175162317	MA0747.1.SP8
1	175162452	175162463	MA0471.1.E2F6
1	175162590	175162600	MA0514.1.Sox3
1	175162603	175162615	MA0524.2.TFAP2C
1	175162871	175162882	MA0471.1.E2F6
1	175162872	175162882	MA1116.1.RBPJ
1	175163401	175163412	MA0003.3.TFAP2A
1	175164595	175164606	MA0593.1.FOXP2
1	175164631	175164641	MA0038.1.Gfi1
1	175164632	175164643	MA0483.1.Gfi1b
1	175166570	175166576	MA0056.1.MZF1
1	175166887	175166898	MA0490.1.JUNB
1	175166887	175166900	MA1137.1.FOSL1::JUNB
1	175166888	175166898	MA1135.1.FOSB::JUNB
1	175166888	175166899	MA0476.1.FOS
1	175166888	175166902	MA1101.1.BACH2
1	175166889	175166904	MA0501.1.MAF::NFE2
1	175167041	175167051	MA0612.1.EMX1
1	175167042	175167050	MA0702.1.LMX1A
1	175167046	175167061	MA0148.3.FOXA1
1	175167050	175167062	MA0047.2.Foxa2
1	175167053	175167063	MA0508.2.PRDM1
1	175169301	175169317	MA0735.1.GLIS1
1	175169302	175169316	MA0737.1.GLIS3
1	175169331	175169341	MA1152.1.SOX15
1	175177375	175177390	MA0768.1.LEF1
1	175177384	175177396	MA0821.1.HES5
1	175177385	175177395	MA0669.1.NEUROG2
1	175177388	175177397	MA0655.1.JDP2
1	175177388	175177398	MA0099.3.FOS::JUN
1	175177740	175177757	MA0858.1.Rarb(var.2)
1	175177852	175177873	MA0528.1.ZNF263
1	175177854	175177867	MA0488.1.JUN
1	175177877	175177889	MA1421.1.TCF7L1
1	175178187	175178201	MA1102.1.CTCFL
1	175178202	175178212	MA0090.2.TEAD1
1	175178203	175178211	MA0808.1.TEAD3
1	175178435	175178444	MA0511.2.RUNX2
1	175178435	175178445	MA0684.1.RUNX3
1	175178499	175178512	MA1100.1.ASCL1
1	175178501	175178511	MA0816.1.Ascl2
1	175178501	175178512	MA0500.1.Myog
1	175178605	175178611	MA0130.1.ZNF354C
1	175178801	175178816	MA0065.2.Pparg::Rxra
1	175178807	175178817	MA1112.1.NR4A1
1	175178807	175178818	MA1111.1.NR2F2
1	175178807	175178820	MA0017.2.NR2F1
1	175178809	175178817	MA0160.1.NR4A2
1	175178833	175178841	MA0807.1.TBX5
1	175178990	175178996	MA0056.1.MZF1
1	175181253	175181264	MA0002.2.RUNX1
1	175181320	175181334	MA0772.1.IRF7
1	175181324	175181336	MA1125.1.ZNF384
1	175181335	175181345	MA0755.1.CUX2
1	175181372	175181385	MA1124.1.ZNF24
1	175181376	175181389	MA1124.1.ZNF24
1	175181376	175181391	MA0142.1.Pou5f1::Sox2
1	175181381	175181393	MA0041.1.Foxd3
1	175181384	175181397	MA1124.1.ZNF24
1	175181395	175181407	MA0070.1.PBX1
1	175181396	175181410	MA0679.1.ONECUT1
1	175181398	175181406	MA0611.1.Dux
1	175181399	175181409	MA0780.1.PAX3
1	175187437	175187445	MA0143.3.Sox2
1	175188238	175188251	MA0778.1.NFKB2
1	175188261	175188267	MA0056.1.MZF1
1	175188591	175188597	MA0130.1.ZNF354C
1	175188598	175188610	MA0747.1.SP8
1	175196922	175196935	MA1124.1.ZNF24
1	175201379	175201390	MA0845.1.FOXB1
1	175201385	175201403	MA0140.2.GATA1::TAL1
1	175201441	175201458	MA0860.1.Rarg(var.2)
1	175201443	175201454	MA0060.3.NFYA
1	175201445	175201453	MA0611.1.Dux
1	175201449	175201460	MA0141.3.ESRRB
1	175206633	175206648	MA1155.1.ZSCAN4
1	175231900	175231911	MA0601.1.Arid3b
1	175231927	175231938	MA0467.1.Crx
1	175231933	175231939	MA0151.1.Arid3a
1	175233346	175233361	MA1105.1.GRHL2
1	175233348	175233360	MA0647.1.GRHL1
1	175233350	175233365	MA0148.3.FOXA1
1	175233351	175233362	MA0480.1.Foxo1
1	175233354	175233366	MA0047.2.Foxa2
1	175252650	175252666	MA0912.1.Hoxd3
1	175252652	175252668	MA0904.1.Hoxb5
1	175256671	175256682	MA0483.1.Gfi1b
1	175256723	175256740	MA0860.1.Rarg(var.2)
1	175256774	175256795	MA0050.2.IRF1
1	175256776	175256791	MA0517.1.STAT1::STAT2
1	175256780	175256791	MA0480.1.Foxo1
1	175256818	175256824	MA0056.1.MZF1
1	175256942	175256952	MA0100.3.MYB
1	175266606	175266617	MA0076.2.ELK4
1	175269417	175269438	MA0528.1.ZNF263
1	175269424	175269441	MA0112.3.ESR1
1	175269565	175269571	MA0151.1.Arid3a
1	175269565	175269577	MA0773.1.MEF2D
1	175269687	175269701	MA0518.1.Stat4
1	175283641	175283647	MA0056.1.MZF1
1	175283646	175283656	MA0595.1.SREBF1
1	175287727	175287737	MA0633.1.Twist2
1	175287728	175287736	MA0607.1.Bhlha15
1	175288844	175288854	MA0691.1.TFAP4
1	175288945	175288958	MA0513.1.SMAD2::SMAD3::SMAD4
1	175289127	175289133	MA0056.1.MZF1
1	175289132	175289143	MA1115.1.POU5F1
1	175289196	175289217	MA0050.2.IRF1
1	175289357	175289370	MA0698.1.ZBTB18
1	175290762	175290770	MA0160.1.NR4A2
1	175298842	175298853	MA0490.1.JUNB
1	175298842	175298855	MA1137.1.FOSL1::JUNB
1	175298843	175298853	MA1135.1.FOSB::JUNB
1	175298843	175298854	MA0491.1.JUND
1	175301321	175301337	MA0088.2.ZNF143
1	175307781	175307787	MA0056.1.MZF1
1	175307842	175307852	MA0690.1.TBX21
1	175307842	175307853	MA0688.1.TBX2
1	175307842	175307855	MA0800.1.EOMES
1	175307843	175307851	MA0807.1.TBX5
1	175307843	175307853	MA0802.1.TBR1
1	175311874	175311885	MA0062.2.Gabpa
1	175311878	175311888	MA0071.1.RORA
1	175311878	175311889	MA1150.1.RORB
1	175311879	175311889	MA0643.1.Esrrg
1	175311879	175311890	MA0141.3.ESRRB
1	175311879	175311892	MA0017.2.NR2F1
1	175311882	175311897	MA0258.2.ESR2
1	175311992	175311999	MA0081.1.SPIB
1	175334011	175334026	MA0074.1.RXRA::VDR
1	175334018	175334028	MA0508.2.PRDM1
1	175334035	175334042	MA0081.1.SPIB
1	175334036	175334049	MA0778.1.NFKB2
1	175334039	175334050	MA1117.1.RELB
1	175336035	175336045	MA0678.1.OLIG2
1	175340243	175340251	MA0914.1.ISL2
1	175343116	175343126	MA0672.1.NKX2-3
1	175345486	175345497	MA0841.1.NFE2
1	175345487	175345506	MA0139.1.CTCF
1	175345496	175345514	MA1149.1.RARA::RXRG
1	175345497	175345514	MA0730.1.RARA(var.2)
1	175345609	175345623	MA0523.1.TCF7L2
1	175345609	175345624	MA0768.1.LEF1
1	175345610	175345626	MA0114.3.Hnf4a
1	175346988	175346994	MA0089.1.MAFG::NFE2L1
1	175347011	175347022	MA0035.3.Gata1
1	175347013	175347031	MA0140.2.GATA1::TAL1
1	175347021	175347038	MA0685.1.SP4
1	175347022	175347031	MA0511.2.RUNX2
1	175347022	175347040	MA0657.1.KLF13
1	175347023	175347034	MA0493.1.Klf1
1	175347023	175347036	MA1107.1.KLF9
1	175347023	175347037	MA0740.1.KLF14
1	175347023	175347038	MA0742.1.Klf12
1	175347024	175347034	MA0599.1.KLF5
1	175347024	175347035	MA0746.1.SP3
1	175347024	175347036	MA0747.1.SP8
1	175347025	175347036	MA0039.3.KLF4
1	175347026	175347038	MA0747.1.SP8
1	175347027	175347037	MA0753.1.ZNF740
1	175348394	175348408	MA0029.1.Mecom
1	175348397	175348410	MA1104.1.GATA6
1	175348427	175348444	MA0112.3.ESR1
1	175354577	175354588	MA0076.2.ELK4
1	175363201	175363213	MA0104.4.MYCN
1	175363202	175363213	MA0093.2.USF1
1	175363258	175363275	MA0851.1.Foxj3
1	175363260	175363271	MA0845.1.FOXB1
1	175363260	175363272	MA0846.1.FOXC2
1	175363260	175363274	MA0852.2.FOXK1
1	175363261	175363272	MA1103.1.FOXK2
1	175363261	175363273	MA0481.2.FOXP1
1	175363263	175363270	MA0847.1.FOXD2
1	175363263	175363271	MA0614.1.Foxj2
1	175363263	175363272	MA0084.1.SRY
1	175363266	175363282	MA0868.1.SOX8
1	175370127	175370137	MA0100.3.MYB
1	175376904	175376915	MA0478.1.FOSL2
1	175377021	175377036	MA0520.1.Stat6
1	175377023	175377034	MA0144.2.STAT3
1	175377023	175377037	MA0463.1.Bcl6
1	175377032	175377048	MA0868.1.SOX8
1	175377085	175377096	MA0519.1.Stat5a::Stat5b
1	175383687	175383698	MA0035.3.Gata1
1	175383690	175383700	MA0755.1.CUX2
1	175388848	175388858	MA0829.1.Srebf1(var.2)
1	175388848	175388859	MA0093.2.USF1
1	175388851	175388864	MA0105.4.NFKB1
1	175388856	175388862	MA0130.1.ZNF354C
1	175388893	175388901	MA0806.1.TBX4
1	175389200	175389210	MA0643.1.Esrrg
1	175397940	175397951	MA0040.1.Foxq1
1	175417485	175417494	MA0745.1.SNAI2
1	175417488	175417496	MA0807.1.TBX5
1	175421068	175421079	MA0442.2.SOX10
1	175429980	175429995	MA0074.1.RXRA::VDR
1	175430013	175430028	MA1155.1.ZSCAN4
1	175430014	175430027	MA1107.1.KLF9
1	175430015	175430030	MA1155.1.ZSCAN4
1	175440044	175440059	MA0502.1.NFYB
1	175440175	175440186	MA0137.3.STAT1
1	175440175	175440189	MA0518.1.Stat4
1	175440177	175440187	MA1116.1.RBPJ
1	175440239	175440250	MA0465.1.CDX2
1	175440240	175440251	MA0899.1.HOXA10
1	175440240	175440253	MA0485.1.Hoxc9
1	175440241	175440250	MA0878.1.CDX1
1	175440241	175440251	MA0913.1.Hoxd9
1	175440250	175440259	MA0511.2.RUNX2
1	175440278	175440292	MA0489.1.JUN(var.2)
1	175440280	175440291	MA0462.1.BATF::JUN
1	175440281	175440292	MA0490.1.JUNB
1	175440281	175440293	MA1130.1.FOSL2::JUN
1	175440281	175440294	MA1141.1.FOS::JUND
1	175440282	175440292	MA1135.1.FOSB::JUNB
1	175440282	175440293	MA0841.1.NFE2
1	175440282	175440294	MA1134.1.FOS::JUNB
1	175440283	175440292	MA0655.1.JDP2
1	175440283	175440293	MA0099.3.FOS::JUN
1	175440362	175440373	MA0102.3.CEBPA
1	175441538	175441549	MA0845.1.FOXB1
1	175441538	175441550	MA0846.1.FOXC2
1	175441548	175441563	MA0046.2.HNF1A
1	175441779	175441787	MA0143.3.Sox2
1	175441779	175441788	MA0077.1.SOX9
1	175441809	175441822	MA1137.1.FOSL1::JUNB
1	175441810	175441816	MA0089.1.MAFG::NFE2L1
1	175441810	175441820	MA1135.1.FOSB::JUNB
1	175441811	175441820	MA0655.1.JDP2
1	175441834	175441846	MA0047.2.Foxa2
1	175441872	175441880	MA0605.1.Atf3
1	175448746	175448757	MA0002.2.RUNX1
1	175448783	175448795	MA0018.3.CREB1
1	175448784	175448794	MA1140.1.JUNB(var.2)
1	175450439	175450458	MA0139.1.CTCF
1	175450463	175450473	MA0625.1.NFATC3
1	175450464	175450471	MA0152.1.NFATC2
1	175450468	175450480	MA0091.1.TAL1::TCF3
1	175450468	175450482	MA0832.1.Tcf21
1	175450532	175450549	MA0615.1.Gmeb1
1	175450881	175450896	MA0505.1.Nr5a2
1	175450884	175450894	MA0071.1.RORA
1	175450884	175450895	MA0592.2.Esrra
1	175450986	175450995	MA0597.1.THAP1
1	175454132	175454143	MA0503.1.Nkx2-5(var.2)
1	175461071	175461082	MA0039.3.KLF4
1	175461094	175461104	MA0635.1.BARHL2
1	175472178	175472191	MA1123.1.TWIST1
1	175472180	175472190	MA0633.1.Twist2
1	175472184	175472194	MA0690.1.TBX21
1	175472184	175472197	MA0800.1.EOMES
1	175472185	175472195	MA0802.1.TBR1
1	175472361	175472374	MA1121.1.TEAD2
1	175472362	175472372	MA0090.2.TEAD1
1	175472363	175472371	MA0808.1.TEAD3
1	175475127	175475137	MA0595.1.SREBF1
1	175475215	175475225	MA0887.1.EVX1
1	175483121	175483133	MA0639.1.DBP
1	175483123	175483134	MA1115.1.POU5F1
1	175483123	175483135	MA0787.1.POU3F2
1	175483161	175483172	MA0689.1.TBX20
1	175483232	175483242	MA0109.1.HLTF
1	175483630	175483651	MA1418.1.IRF3
1	175483633	175483644	MA0762.1.ETV2
1	175483636	175483650	MA1420.1.IRF5
1	175483641	175483652	MA0479.1.FOXH1
1	175483697	175483711	MA0509.1.Rfx1
1	175484015	175484027	MA0095.2.YY1
1	175484024	175484035	MA0059.1.MAX::MYC
1	175484025	175484035	MA0668.1.NEUROD2
1	175484265	175484278	MA0485.1.Hoxc9
1	175484265	175484279	MA0790.1.POU4F1
1	175484265	175484281	MA0683.1.POU4F2
1	175484266	175484277	MA0594.1.Hoxa9
1	175484293	175484305	MA0047.2.Foxa2
1	175484293	175484306	MA1124.1.ZNF24
1	175484297	175484310	MA1124.1.ZNF24
1	175485022	175485033	MA0610.1.DMRT3
1	175489222	175489233	MA0479.1.FOXH1
1	175489224	175489235	MA1103.1.FOXK2
1	175489226	175489233	MA0847.1.FOXD2
1	175489226	175489234	MA0614.1.Foxj2
1	175499108	175499121	MA1124.1.ZNF24
1	175499112	175499125	MA1124.1.ZNF24
1	175508361	175508374	MA0485.1.Hoxc9
1	175508365	175508378	MA0153.2.HNF1B
1	175512767	175512779	MA1421.1.TCF7L1
1	175512774	175512794	MA0066.1.PPARG
1	175512775	175512789	MA0784.1.POU1F1
1	175512779	175512793	MA0489.1.JUN(var.2)
1	175512781	175512792	MA0462.1.BATF::JUN
1	175512782	175512793	MA0490.1.JUNB
1	175512782	175512795	MA1137.1.FOSL1::JUNB
1	175512783	175512793	MA1135.1.FOSB::JUNB
1	175512783	175512794	MA0841.1.NFE2
1	175512783	175512797	MA1101.1.BACH2
1	175512817	175512828	MA0025.1.NFIL3
1	175516050	175516066	MA0083.3.SRF
1	175516052	175516065	MA1104.1.GATA6
1	175516055	175516063	MA0037.3.GATA3
1	175524489	175524500	MA0503.1.Nkx2-5(var.2)
1	175524594	175524605	MA0472.2.EGR2
1	175524594	175524606	MA0734.1.GLI2
1	175524623	175524634	MA0842.1.NRL
1	175524623	175524635	MA0117.2.Mafb
1	175524623	175524644	MA0495.2.MAFF
1	175524624	175524638	MA0489.1.JUN(var.2)
1	175524624	175524643	MA0496.2.MAFK
1	175524626	175524637	MA0462.1.BATF::JUN
1	175524627	175524638	MA0490.1.JUNB
1	175524627	175524640	MA1137.1.FOSL1::JUNB
1	175524628	175524638	MA1135.1.FOSB::JUNB
1	175524628	175524639	MA0841.1.NFE2
1	175524628	175524640	MA1134.1.FOS::JUNB
1	175524628	175524642	MA1101.1.BACH2
1	175538995	175539010	MA0074.1.RXRA::VDR
1	175539016	175539028	MA1421.1.TCF7L1
1	175543442	175543451	MA0078.1.Sox17
1	175543443	175543451	MA0143.3.Sox2
1	175543443	175543452	MA0077.1.SOX9
1	175543999	175544017	MA1149.1.RARA::RXRG
1	175544000	175544017	MA0858.1.Rarb(var.2)
1	175545778	175545785	MA0164.1.Nr2e3
1	175545815	175545825	MA0877.1.Barhl1
1	175576966	175576980	MA0080.4.SPI1
1	175576998	175577012	MA0463.1.Bcl6
1	175577027	175577038	MA0715.1.PROP1
1	175584185	175584203	MA0149.1.EWSR1-FLI1
1	175584186	175584207	MA0528.1.ZNF263
1	175584187	175584208	MA0528.1.ZNF263
1	175584189	175584207	MA0149.1.EWSR1-FLI1
1	175584190	175584211	MA0528.1.ZNF263
1	175584191	175584212	MA0528.1.ZNF263
1	175584193	175584211	MA0149.1.EWSR1-FLI1
1	175584194	175584215	MA0528.1.ZNF263
1	175584195	175584216	MA0528.1.ZNF263
1	175584197	175584215	MA0149.1.EWSR1-FLI1
1	175584198	175584219	MA0528.1.ZNF263
1	175584201	175584219	MA0149.1.EWSR1-FLI1
1	175584212	175584223	MA0478.1.FOSL2
1	175584365	175584378	MA0513.1.SMAD2::SMAD3::SMAD4
1	175584514	175584524	MA0145.3.TFCP2
1	175585116	175585128	MA0047.2.Foxa2
1	175585132	175585147	MA0497.1.MEF2C
1	175585134	175585146	MA0660.1.MEF2B
1	175585161	175585173	MA0660.1.MEF2B
1	175585238	175585250	MA0155.1.INSM1
1	175587962	175587977	MA0866.1.SOX21
1	175587969	175587978	MA0077.1.SOX9
1	175588003	175588016	MA1100.1.ASCL1
1	175588005	175588015	MA0824.1.ID4
1	175588022	175588033	MA0490.1.JUNB
1	175588022	175588035	MA1137.1.FOSL1::JUNB
1	175588023	175588033	MA1135.1.FOSB::JUNB
1	175588023	175588034	MA0476.1.FOS
1	175588108	175588118	MA0048.2.NHLH1
1	175588108	175588121	MA0499.1.Myod1
1	175598292	175598305	MA0513.1.SMAD2::SMAD3::SMAD4
1	175598305	175598317	MA0091.1.TAL1::TCF3
1	175598306	175598318	MA0817.1.BHLHE23
1	175598306	175598319	MA1109.1.NEUROD1
1	175598307	175598317	MA0623.1.Neurog1
1	175598598	175598604	MA0006.1.Ahr::Arnt
1	175599123	175599129	MA0056.1.MZF1
1	175601184	175601196	MA0524.2.TFAP2C
1	175601184	175601197	MA0813.1.TFAP2B(var.3)
1	175601184	175601198	MA0154.3.EBF1
1	175601186	175601200	MA1102.1.CTCFL
1	175601209	175601219	MA0109.1.HLTF
1	175603626	175603637	MA0035.3.Gata1
1	175603627	175603638	MA0482.1.Gata4
1	175603673	175603680	MA0081.1.SPIB
1	175622535	175622546	MA0102.3.CEBPA
1	175629745	175629757	MA0070.1.PBX1
1	175629750	175629764	MA0790.1.POU4F1
1	175629750	175629766	MA0791.1.POU4F3
1	175629804	175629825	MA0528.1.ZNF263
1	175631839	175631850	MA0715.1.PROP1
1	175633295	175633302	MA0087.1.Sox5
1	175655803	175655815	MA0047.2.Foxa2
1	175655810	175655820	MA0625.1.NFATC3
1	175655837	175655845	MA0143.3.Sox2
1	175655837	175655846	MA0077.1.SOX9
1	175655837	175655847	MA1152.1.SOX15
1	175655839	175655846	MA0087.1.Sox5
1	175655948	175655963	MA1145.1.FOSL2::JUND(var.2)
1	175655949	175655955	MA0089.1.MAFG::NFE2L1
1	175655949	175655961	MA1139.1.FOSL2::JUNB(var.2)
1	175655949	175655965	MA1126.1.FOS::JUN(var.2)
1	175655950	175655960	MA1143.1.FOSL1::JUND(var.2)
1	175659769	175659780	MA0161.2.NFIC
1	175659782	175659794	MA0155.1.INSM1
1	175659782	175659796	MA1102.1.CTCFL
1	175659891	175659912	MA1418.1.IRF3
1	175659896	175659911	MA0653.1.IRF9
1	175659897	175659911	MA0772.1.IRF7
1	175665601	175665618	MA0854.1.Alx1
1	175665604	175665614	MA0894.1.HESX1
1	175665605	175665612	MA0063.1.Nkx2-5
1	175665605	175665613	MA0630.1.SHOX
1	175665605	175665617	MA1113.1.PBX2
1	175665926	175665933	MA0087.1.Sox5
1	175670589	175670602	MA0744.1.SCRT2
1	175670589	175670604	MA0743.1.SCRT1
1	175673380	175673390	MA1143.1.FOSL1::JUND(var.2)
1	175673408	175673420	MA0783.1.PKNOX2
1	175673409	175673419	MA0692.1.TFEB
1	175673409	175673420	MA0093.2.USF1
1	175673411	175673419	MA0831.2.TFE3
1	175673416	175673430	MA0687.1.SPIC
1	175673420	175673427	MA0081.1.SPIB
1	175675347	175675356	MA0676.1.Nr2e1
1	175675397	175675409	MA0783.1.PKNOX2
1	175675447	175675458	MA0601.1.Arid3b
1	175675525	175675536	MA0493.1.Klf1
1	175675574	175675581	MA0081.1.SPIB
1	175675578	175675596	MA0149.1.EWSR1-FLI1
1	175675580	175675592	MA0769.1.Tcf7
1	175675584	175675592	MA0774.1.MEIS2
1	175675604	175675612	MA0807.1.TBX5
1	175686692	175686702	MA0690.1.TBX21
1	175686692	175686703	MA0688.1.TBX2
1	175686692	175686705	MA0800.1.EOMES
1	175686693	175686703	MA0802.1.TBR1
1	175686747	175686762	MA0497.1.MEF2C
1	175686759	175686768	MA0676.1.Nr2e1
1	175694455	175694472	MA1154.1.ZNF282
1	175703778	175703790	MA0041.1.Foxd3
1	175703779	175703786	MA0087.1.Sox5
1	175703832	175703853	MA0050.2.IRF1
1	175703838	175703859	MA0050.2.IRF1
1	175703840	175703861	MA0050.2.IRF1
1	175703847	175703868	MA0050.2.IRF1
1	175703853	175703874	MA0050.2.IRF1
1	175703860	175703871	MA0480.1.Foxo1
1	175711314	175711335	MA0528.1.ZNF263
1	175712873	175712883	MA0625.1.NFATC3
1	175712874	175712881	MA0152.1.NFATC2
1	175716536	175716550	MA0154.3.EBF1
1	175716543	175716554	MA0111.1.Spz1
1	175722294	175722304	MA0672.1.NKX2-3
1	175722295	175722304	MA0673.1.NKX2-8
1	175723798	175723807	MA0511.2.RUNX2
1	175723798	175723808	MA0684.1.RUNX3
1	175723799	175723812	MA1107.1.KLF9
1	175723871	175723886	MA1147.1.NR4A2::RXRA
1	175723891	175723903	MA0070.1.PBX1
1	175726684	175726690	MA0056.1.MZF1
1	175726771	175726777	MA0056.1.MZF1
1	175756415	175756428	MA0884.1.DUXA
1	175756416	175756427	MA0468.1.DUX4
1	175757496	175757511	MA0148.3.FOXA1
1	175757500	175757511	MA0845.1.FOXB1
1	175757534	175757550	MA0733.1.EGR4
1	175757536	175757545	MA0738.1.HIC2
1	175766346	175766355	MA0738.1.HIC2
1	175766403	175766410	MA0164.1.Nr2e3
1	175779725	175779731	MA0089.1.MAFG::NFE2L1
1	175799159	175799169	MA0101.1.REL
1	175799225	175799234	MA0619.1.LIN54
1	175799232	175799242	MA0599.1.KLF5
1	175799236	175799248	MA0524.2.TFAP2C
1	175809237	175809244	MA0033.2.FOXL1
1	175809237	175809245	MA0614.1.Foxj2
1	175809291	175809308	MA0898.1.Hmx3
1	175809294	175809304	MA0893.1.GSX2
1	175809294	175809305	MA0899.1.HOXA10
1	175809295	175809303	MA0666.1.MSX1
1	175809295	175809305	MA0913.1.Hoxd9
1	175809298	175809304	MA0151.1.Arid3a
1	175809301	175809310	MA0676.1.Nr2e1
1	175809317	175809327	MA0793.1.POU6F2
1	175809646	175809656	MA0690.1.TBX21
1	175809646	175809660	MA0489.1.JUN(var.2)
1	175809647	175809655	MA0806.1.TBX4
1	175809649	175809660	MA0490.1.JUNB
1	175809649	175809662	MA1137.1.FOSL1::JUNB
1	175809650	175809660	MA1135.1.FOSB::JUNB
1	175809650	175809661	MA0476.1.FOS
1	175809650	175809664	MA1101.1.BACH2
1	175809651	175809666	MA0501.1.MAF::NFE2
1	175809653	175809666	MA1124.1.ZNF24
1	175809657	175809670	MA1124.1.ZNF24
1	175811250	175811264	MA0030.1.FOXF2
1	175811250	175811267	MA0851.1.Foxj3
1	175811251	175811261	MA0895.1.HMBOX1
1	175811252	175811266	MA0852.2.FOXK1
1	175811253	175811264	MA1103.1.FOXK2
1	175811253	175811265	MA0481.2.FOXP1
1	175811255	175811262	MA0033.2.FOXL1
1	175811255	175811263	MA0157.2.FOXO3
1	175813361	175813372	MA0480.1.Foxo1
1	175819394	175819403	MA0745.1.SNAI2
1	175819436	175819445	MA0619.1.LIN54
1	175823862	175823877	MA0517.1.STAT1::STAT2
1	175823939	175823951	MA0047.2.Foxa2
1	175823981	175823997	MA1126.1.FOS::JUN(var.2)
1	175828593	175828602	MA0673.1.NKX2-8
1	175840899	175840912	MA1123.1.TWIST1
1	175840901	175840911	MA0669.1.NEUROG2
1	175849450	175849466	MA0857.1.Rarb
1	175852087	175852108	MA0495.2.MAFF
1	175852090	175852105	MA0591.1.Bach1::Mafk
1	175856905	175856918	MA1100.1.ASCL1
1	175856909	175856920	MA0470.1.E2F4
1	175856966	175856987	MA0138.2.REST
1	175857240	175857250	MA1116.1.RBPJ
1	175857433	175857443	MA0670.1.NFIA
1	175858846	175858861	MA0065.2.Pparg::Rxra
1	175858887	175858903	MA0510.2.RFX5
1	175858892	175858906	MA0030.1.FOXF2
1	175858892	175858909	MA0851.1.Foxj3
1	175858894	175858905	MA0845.1.FOXB1
1	175858894	175858906	MA0846.1.FOXC2
1	175858935	175858949	MA0790.1.POU4F1
1	175861454	175861469	MA0150.2.Nfe2l2
1	175861792	175861798	MA0089.1.MAFG::NFE2L1
1	175882854	175882860	MA0089.1.MAFG::NFE2L1
1	175882886	175882899	MA0485.1.Hoxc9
1	175882887	175882897	MA0650.1.HOXA13
1	175882887	175882898	MA0594.1.Hoxa9
1	175896493	175896513	MA0073.1.RREB1
1	175896494	175896505	MA0479.1.FOXH1
1	175896498	175896504	MA0130.1.ZNF354C
1	175898356	175898367	MA0465.1.CDX2
1	175898357	175898368	MA0899.1.HOXA10
1	175898358	175898367	MA0878.1.CDX1
1	175898358	175898368	MA0650.1.HOXA13
1	175898400	175898414	MA0029.1.Mecom
1	175902461	175902474	MA0513.1.SMAD2::SMAD3::SMAD4
1	175905449	175905459	MA0599.1.KLF5
1	175905449	175905460	MA0746.1.SP3
1	175905449	175905461	MA0747.1.SP8
1	175905449	175905464	MA0516.1.SP2
1	175905879	175905889	MA0057.1.MZF1(var.2)
1	175905958	175905964	MA0006.1.Ahr::Arnt
1	175907188	175907201	MA0698.1.ZBTB18
1	175907189	175907201	MA0783.1.PKNOX2
1	175907190	175907199	MA0745.1.SNAI2
1	175907192	175907202	MA0690.1.TBX21
1	175907192	175907203	MA0688.1.TBX2
1	175907193	175907201	MA0807.1.TBX5
1	175907193	175907203	MA0802.1.TBR1
1	175908468	175908478	MA0514.1.Sox3
1	175908866	175908878	MA0783.1.PKNOX2
1	175908867	175908877	MA0669.1.NEUROG2
1	175926521	175926531	MA0100.3.MYB
1	175926531	175926547	MA0868.1.SOX8
1	175926576	175926589	MA0744.1.SCRT2
1	175926576	175926591	MA0743.1.SCRT1
1	175947923	175947941	MA0149.1.EWSR1-FLI1
1	175949428	175949440	MA0041.1.Foxd3
1	175961352	175961362	MA0793.1.POU6F2
1	175961353	175961363	MA0634.1.ALX3
1	175961354	175961362	MA0723.1.VAX2
1	175969062	175969072	MA0109.1.HLTF
1	175969078	175969095	MA0883.1.Dmbx1
1	175969080	175969090	MA0780.1.PAX3
1	175969085	175969097	MA0041.1.Foxd3
1	175969578	175969593	MA0148.3.FOXA1
1	175969579	175969590	MA0040.1.Foxq1
1	175969580	175969587	MA0087.1.Sox5
1	175969582	175969594	MA0047.2.Foxa2
1	175970545	175970557	MA0041.1.Foxd3
1	175978402	175978417	MA0142.1.Pou5f1::Sox2
1	175978441	175978453	MA0787.1.POU3F2
1	175978442	175978451	MA0789.1.POU3F4
1	175988171	175988181	MA0824.1.ID4
1	175988171	175988182	MA0103.3.ZEB1
1	175988335	175988345	MA0824.1.ID4
1	175993605	175993618	MA1104.1.GATA6
1	175997342	175997353	MA0462.1.BATF::JUN
1	176000980	176000997	MA0631.1.Six3
1	176001010	176001023	MA0884.1.DUXA
1	176001012	176001024	MA1130.1.FOSL2::JUN
1	176001013	176001024	MA0841.1.NFE2
1	176001048	176001063	MA0497.1.MEF2C
1	176001050	176001062	MA0660.1.MEF2B
1	176015503	176015513	MA0606.1.NFAT5
1	176015533	176015545	MA0769.1.Tcf7
1	176024567	176024579	MA1125.1.ZNF384
1	176024569	176024581	MA0773.1.MEF2D
1	176024571	176024585	MA0030.1.FOXF2
1	176024571	176024588	MA0851.1.Foxj3
1	176024573	176024584	MA0845.1.FOXB1
1	176024573	176024585	MA0846.1.FOXC2
1	176024573	176024587	MA0852.2.FOXK1
1	176024574	176024585	MA1103.1.FOXK2
1	176024574	176024586	MA0481.2.FOXP1
1	176024576	176024583	MA0847.1.FOXD2
1	176024576	176024584	MA0614.1.Foxj2
1	176024578	176024598	MA0073.1.RREB1
1	176024627	176024639	MA0091.1.TAL1::TCF3
1	176028196	176028205	MA0745.1.SNAI2
1	176028259	176028269	MA0508.2.PRDM1
1	176036634	176036653	MA0139.1.CTCF
1	176036927	176036941	MA1420.1.IRF5
1	176036927	176036942	MA1419.1.IRF4
1	176037547	176037560	MA0485.1.Hoxc9
1	176037548	176037559	MA0594.1.Hoxa9
1	176037549	176037561	MA0070.1.PBX1
1	176037602	176037614	MA0647.1.GRHL1
1	176037704	176037720	MA0627.1.Pou2f3
1	176037705	176037717	MA0785.1.POU2F1
1	176037706	176037718	MA0786.1.POU3F1
1	176037707	176037716	MA0792.1.POU5F1B
1	176037707	176037718	MA0845.1.FOXB1
1	176037708	176037717	MA0619.1.LIN54
1	176037720	176037727	MA0063.1.Nkx2-5
1	176037720	176037728	MA0630.1.SHOX
1	176037974	176037991	MA1154.1.ZNF282
1	176039527	176039540	MA0513.1.SMAD2::SMAD3::SMAD4
1	176039533	176039543	MA0824.1.ID4
1	176039558	176039572	MA0163.1.PLAG1
1	176039578	176039590	MA0018.3.CREB1
1	176039609	176039621	MA0095.2.YY1
1	176039630	176039645	MA0497.1.MEF2C
1	176039632	176039644	MA0660.1.MEF2B
1	176039647	176039657	MA0691.1.TFAP4
1	176042720	176042728	MA0666.1.MSX1
1	176042720	176042730	MA0913.1.Hoxd9
1	176042853	176042860	MA0033.2.FOXL1
1	176042853	176042861	MA0614.1.Foxj2
1	176042853	176042862	MA0084.1.SRY
1	176054182	176054196	MA0080.4.SPI1
1	176054186	176054193	MA0081.1.SPIB
1	176054240	176054246	MA0130.1.ZNF354C
1	176054250	176054264	MA0790.1.POU4F1
1	176054251	176054261	MA0623.1.Neurog1
1	176054252	176054260	MA0607.1.Bhlha15
1	176054254	176054266	MA0041.1.Foxd3
1	176070506	176070515	MA0619.1.LIN54
1	176071530	176071544	MA0523.1.TCF7L2
1	176071530	176071545	MA0768.1.LEF1
1	176071537	176071548	MA0762.1.ETV2
1	176072000	176072011	MA0477.1.FOSL1
1	176072006	176072022	MA0857.1.Rarb
1	176072007	176072022	MA0728.1.Nr2f6(var.2)
1	176072007	176072023	MA0859.1.Rarg
1	176072026	176072037	MA1117.1.RELB
1	176072055	176072065	MA0658.1.LHX6
1	176072056	176072064	MA0705.1.Lhx8
1	176072101	176072115	MA0463.1.Bcl6
1	176072131	176072137	MA0056.1.MZF1
1	176072436	176072453	MA0854.1.Alx1
1	176072438	176072449	MA0621.1.mix-a
1	176072439	176072449	MA0886.1.EMX2
1	176072440	176072448	MA0027.2.EN1
1	176072441	176072449	MA0125.1.Nobox
1	176075024	176075038	MA0489.1.JUN(var.2)
1	176075026	176075037	MA0462.1.BATF::JUN
1	176075027	176075038	MA0490.1.JUNB
1	176075027	176075040	MA1137.1.FOSL1::JUNB
1	176075028	176075038	MA1135.1.FOSB::JUNB
1	176081177	176081198	MA0050.2.IRF1
1	176081197	176081210	MA0485.1.Hoxc9
1	176081220	176081228	MA0807.1.TBX5
1	176081278	176081286	MA0862.1.GMEB2
1	176088906	176088920	MA0757.1.ONECUT3
1	176088951	176088965	MA0790.1.POU4F1
1	176088958	176088967	MA0619.1.LIN54
1	176091806	176091817	MA0025.1.NFIL3
1	176091806	176091820	MA0790.1.POU4F1
1	176091826	176091842	MA1119.1.SIX2
1	176091830	176091841	MA1118.1.SIX1
1	176091856	176091869	MA0788.1.POU3F3
1	176091856	176091870	MA0784.1.POU1F1
1	176091857	176091868	MA0040.1.Foxq1
1	176091857	176091869	MA0786.1.POU3F1
1	176091864	176091876	MA0639.1.DBP
1	176091865	176091876	MA0102.3.CEBPA
1	176091866	176091877	MA0025.1.NFIL3
1	176094145	176094155	MA0755.1.CUX2
1	176102419	176102439	MA0804.1.TBX19
1	176102421	176102437	MA0009.2.T
1	176102584	176102598	MA0844.1.XBP1
1	176102585	176102599	MA0638.1.CREB3
1	176102590	176102600	MA0793.1.POU6F2
1	176102606	176102612	MA0089.1.MAFG::NFE2L1
1	176107551	176107561	MA0887.1.EVX1
1	176110014	176110028	MA0679.1.ONECUT1
1	176129132	176129145	MA0153.2.HNF1B
1	176129279	176129300	MA1418.1.IRF3
1	176129281	176129298	MA0851.1.Foxj3
1	176129283	176129295	MA0846.1.FOXC2
1	176129283	176129297	MA0852.2.FOXK1
1	176129287	176129298	MA0442.2.SOX10
1	176129313	176129331	MA0149.1.EWSR1-FLI1
1	176129332	176129353	MA0050.2.IRF1
1	176129338	176129359	MA0050.2.IRF1
1	176129340	176129350	MA0508.2.PRDM1
1	176129350	176129361	MA0845.1.FOXB1
1	176129350	176129367	MA0910.1.Hoxd8
1	176129352	176129362	MA0661.1.MEOX1
1	176129353	176129361	MA0885.1.Dlx2
1	176129394	176129415	MA0050.2.IRF1
1	176129395	176129416	MA0050.2.IRF1
1	176129396	176129417	MA0050.2.IRF1
1	176129397	176129418	MA0050.2.IRF1
1	176129398	176129419	MA0050.2.IRF1
1	176129399	176129420	MA0050.2.IRF1
1	176129400	176129421	MA0050.2.IRF1
1	176129402	176129423	MA0050.2.IRF1
1	176129403	176129424	MA0050.2.IRF1
1	176129458	176129474	MA0510.2.RFX5
1	176129832	176129844	MA0785.1.POU2F1
1	176129832	176129845	MA0788.1.POU3F3
1	176129833	176129844	MA1115.1.POU5F1
1	176129833	176129845	MA0787.1.POU3F2
1	176129834	176129843	MA0789.1.POU3F4
1	176129883	176129891	MA0885.1.Dlx2
1	176129905	176129917	MA0091.1.TAL1::TCF3
1	176129907	176129917	MA0461.2.Atoh1
1	176129909	176129921	MA0117.2.Mafb
1	176130738	176130750	MA1125.1.ZNF384
1	176130739	176130751	MA1125.1.ZNF384
1	176130740	176130755	MA0653.1.IRF9
1	176130742	176130756	MA0687.1.SPIC
1	176135682	176135691	MA0619.1.LIN54
1	176135766	176135781	MA0520.1.Stat6
1	176135768	176135779	MA0144.2.STAT3
1	176135768	176135782	MA0463.1.Bcl6
1	176135773	176135787	MA0756.1.ONECUT2
1	176136721	176136737	MA0912.1.Hoxd3
1	176136724	176136735	MA0621.1.mix-a
1	176136725	176136735	MA0707.1.MNX1
1	176136726	176136734	MA0723.1.VAX2
1	176147106	176147118	MA0785.1.POU2F1
1	176147106	176147119	MA0788.1.POU3F3
1	176147106	176147120	MA0784.1.POU1F1
1	176147107	176147118	MA1115.1.POU5F1
1	176147107	176147119	MA0787.1.POU3F2
1	176147108	176147117	MA0789.1.POU3F4
1	176147108	176147119	MA0845.1.FOXB1
1	176147120	176147136	MA1119.1.SIX2
1	176147126	176147137	MA1110.1.NR1H4
1	176147470	176147482	MA1125.1.ZNF384
1	176147471	176147483	MA1125.1.ZNF384
1	176147472	176147484	MA1125.1.ZNF384
1	176147473	176147485	MA1125.1.ZNF384
1	176147474	176147486	MA1125.1.ZNF384
1	176147475	176147487	MA1125.1.ZNF384
1	176147476	176147488	MA1125.1.ZNF384
1	176147477	176147489	MA1125.1.ZNF384
1	176147479	176147491	MA0846.1.FOXC2
1	176147488	176147500	MA0660.1.MEF2B
1	176147488	176147502	MA0790.1.POU4F1
1	176147488	176147504	MA0683.1.POU4F2
1	176147489	176147500	MA0601.1.Arid3b
1	176147497	176147508	MA1115.1.POU5F1
1	176147545	176147553	MA0705.1.Lhx8
1	176147578	176147589	MA0102.3.CEBPA
1	176147596	176147607	MA0003.3.TFAP2A
1	176148600	176148612	MA0821.1.HES5
1	176148601	176148611	MA0632.1.Tcfl5
1	176150691	176150702	MA0161.2.NFIC
1	176152800	176152814	MA0790.1.POU4F1
1	176152949	176152965	MA0627.1.Pou2f3
1	176152950	176152962	MA0785.1.POU2F1
1	176152950	176152963	MA0788.1.POU3F3
1	176152950	176152964	MA0784.1.POU1F1
1	176152951	176152963	MA0787.1.POU3F2
1	176152952	176152961	MA0789.1.POU3F4
1	176157433	176157443	MA0642.1.EN2
1	176157434	176157442	MA0666.1.MSX1
1	176162454	176162465	MA0032.2.FOXC1
1	176162454	176162466	MA0846.1.FOXC2
1	176164018	176164039	MA0138.2.REST
1	176165933	176165944	MA1111.1.NR2F2
1	176165933	176165946	MA0017.2.NR2F1
1	176165934	176165946	MA0769.1.Tcf7
1	176166312	176166324	MA0783.1.PKNOX2
1	176166315	176166326	MA0688.1.TBX2
1	176166318	176166333	MA0501.1.MAF::NFE2
1	176166325	176166340	MA0150.2.Nfe2l2
1	176166329	176166339	MA1143.1.FOSL1::JUND(var.2)
1	176166329	176166344	MA0501.1.MAF::NFE2
1	176166335	176166348	MA0744.1.SCRT2
1	176166335	176166350	MA0743.1.SCRT1
1	176168887	176168900	MA0698.1.ZBTB18
1	176168888	176168900	MA0783.1.PKNOX2
1	176168892	176168900	MA0807.1.TBX5
1	176168898	176168908	MA0690.1.TBX21
1	176168898	176168909	MA0688.1.TBX2
1	176168898	176168911	MA0800.1.EOMES
1	176168899	176168907	MA0807.1.TBX5
1	176168899	176168909	MA0802.1.TBR1
1	176168945	176168956	MA0144.2.STAT3
1	176168953	176168964	MA0610.1.DMRT3
1	176168985	176168994	MA0745.1.SNAI2
1	176171647	176171663	MA0526.2.USF2
1	176171649	176171662	MA1108.1.MXI1
1	176171650	176171661	MA0059.1.MAX::MYC
1	176171650	176171662	MA0821.1.HES5
1	176171651	176171660	MA0608.1.Creb3l2
1	176171651	176171661	MA1099.1.Hes1
1	176171652	176171660	MA0622.1.Mlxip
1	176171653	176171659	MA0004.1.Arnt
1	176171670	176171676	MA0151.1.Arid3a
1	176171670	176171682	MA0052.3.MEF2A
1	176171673	176171689	MA0868.1.SOX8
1	176171689	176171698	MA0745.1.SNAI2
1	176171709	176171718	MA0714.1.PITX3
1	176171709	176171719	MA0648.1.GSC
1	176171710	176171718	MA0711.1.OTX1
1	176171711	176171726	MA0697.1.ZIC3
1	176171770	176171784	MA0509.1.Rfx1
1	176171808	176171820	MA1125.1.ZNF384
1	176171809	176171821	MA1125.1.ZNF384
1	176171810	176171822	MA1125.1.ZNF384
1	176171811	176171823	MA1125.1.ZNF384
1	176171812	176171824	MA1125.1.ZNF384
1	176174307	176174318	MA0713.1.PHOX2A
1	176174646	176174661	MA0150.2.Nfe2l2
1	176174650	176174665	MA0501.1.MAF::NFE2
1	176174822	176174833	MA0479.1.FOXH1
1	176174823	176174831	MA0611.1.Dux
1	176174905	176174914	MA0671.1.NFIX
1	176175854	176175875	MA0138.2.REST
1	176176085	176176099	MA0146.2.Zfx
1	176176210	176176225	MA0751.1.ZIC4
1	176176241	176176252	MA0465.1.CDX2
1	176176248	176176263	MA0517.1.STAT1::STAT2
1	176176291	176176305	MA1102.1.CTCFL
1	176176293	176176311	MA0149.1.EWSR1-FLI1
1	176176296	176176317	MA0528.1.ZNF263
1	176176406	176176417	MA0506.1.NRF1
1	176176408	176176419	MA0506.1.NRF1
1	176176421	176176434	MA0750.2.ZBTB7A
1	176176423	176176434	MA0062.2.Gabpa
1	176176455	176176461	MA0056.1.MZF1
1	176176684	176176695	MA0506.1.NRF1
1	176176773	176176781	MA0067.1.Pax2
1	176176773	176176790	MA0781.1.PAX9
1	176176773	176176793	MA0804.1.TBX19
1	176176775	176176791	MA0009.2.T
1	176176782	176176788	MA0006.1.Ahr::Arnt
1	176176836	176176846	MA0057.1.MZF1(var.2)
1	176176845	176176854	MA0745.1.SNAI2
1	176177583	176177595	MA1125.1.ZNF384
1	176177584	176177596	MA1125.1.ZNF384
1	176177585	176177597	MA1125.1.ZNF384
1	176177586	176177598	MA1125.1.ZNF384
1	176177587	176177599	MA1125.1.ZNF384
1	176177588	176177600	MA1125.1.ZNF384
1	176177974	176177989	MA0505.1.Nr5a2
1	176177988	176178005	MA0860.1.Rarg(var.2)
1	176177991	176178001	MA0829.1.Srebf1(var.2)
1	176177995	176178007	MA0018.3.CREB1
1	176177996	176178009	MA0017.2.NR2F1
1	176178047	176178062	MA0497.1.MEF2C
1	176178049	176178061	MA0660.1.MEF2B
1	176178084	176178094	MA0824.1.ID4
1	176178897	176178913	MA0114.3.Hnf4a
1	176178903	176178919	MA0912.1.Hoxd3
1	176178906	176178917	MA0621.1.mix-a
1	176178907	176178917	MA0612.1.EMX1
1	176178908	176178916	MA0702.1.LMX1A
1	176179033	176179048	MA1155.1.ZSCAN4
1	176179057	176179063	MA0089.1.MAFG::NFE2L1
1	176179068	176179077	MA0084.1.SRY
1	176179083	176179097	MA0029.1.Mecom
1	176179381	176179394	MA0507.1.POU2F2
1	176179551	176179564	MA0778.1.NFKB2
1	176179568	176179580	MA1125.1.ZNF384
1	176179569	176179581	MA1125.1.ZNF384
1	176179943	176179954	MA1115.1.POU5F1
1	176193268	176193276	MA0143.3.Sox2
1	176193268	176193277	MA0077.1.SOX9
1	176193268	176193278	MA1152.1.SOX15
1	176193270	176193277	MA0087.1.Sox5
1	176193282	176193289	MA0164.1.Nr2e3
1	176200538	176200553	MA0520.1.Stat6
1	176210660	176210675	MA0046.2.HNF1A
1	176210661	176210674	MA0153.2.HNF1B
1	176210662	176210676	MA0069.1.Pax6
1	176210667	176210684	MA1114.1.PBX3
1	176210734	176210748	MA0489.1.JUN(var.2)
1	176210737	176210748	MA0490.1.JUNB
1	176210737	176210749	MA1130.1.FOSL2::JUN
1	176210737	176210750	MA1128.1.FOSL1::JUN
1	176210738	176210748	MA1135.1.FOSB::JUNB
1	176210738	176210749	MA0841.1.NFE2
1	176240733	176240741	MA0607.1.Bhlha15
1	176241030	176241041	MA0610.1.DMRT3
1	176241699	176241709	MA0871.1.TFEC
1	176241722	176241743	MA0138.2.REST
1	176275553	176275561	MA0143.3.Sox2
1	176275639	176275650	MA0503.1.Nkx2-5(var.2)
1	176275643	176275659	MA0009.2.T
1	176289787	176289799	MA0041.1.Foxd3
1	176289800	176289810	MA0625.1.NFATC3
1	176289850	176289861	MA1118.1.SIX1
1	176318044	176318056	MA1421.1.TCF7L1
1	176318044	176318059	MA0768.1.LEF1
1	176318046	176318057	MA0442.2.SOX10
1	176318096	176318108	MA0155.1.INSM1
1	176318127	176318144	MA0685.1.SP4
1	176318129	176318140	MA0493.1.Klf1
1	176318129	176318142	MA1107.1.KLF9
1	176318129	176318143	MA0740.1.KLF14
1	176318129	176318144	MA0742.1.Klf12
1	176318130	176318140	MA0599.1.KLF5
1	176318130	176318141	MA0746.1.SP3
1	176318130	176318142	MA0747.1.SP8
1	176318130	176318145	MA0516.1.SP2
1	176318146	176318156	MA0877.1.Barhl1
1	176318147	176318155	MA0630.1.SHOX
1	176318148	176318156	MA0125.1.Nobox
1	176318174	176318181	MA0498.2.MEIS1
1	176318174	176318182	MA0774.1.MEIS2
1	176328286	176328297	MA0465.1.CDX2
1	176328287	176328298	MA0899.1.HOXA10
1	176328288	176328297	MA0878.1.CDX1
1	176328288	176328298	MA0913.1.Hoxd9
1	176328289	176328301	MA1125.1.ZNF384
1	176328290	176328302	MA1125.1.ZNF384
1	176328356	176328367	MA1103.1.FOXK2
1	176328358	176328365	MA0847.1.FOXD2
1	176328358	176328366	MA0613.1.FOXG1
1	176328366	176328382	MA0627.1.Pou2f3
1	176328367	176328379	MA0785.1.POU2F1
1	176328367	176328380	MA0788.1.POU3F3
1	176328367	176328381	MA0784.1.POU1F1
1	176328368	176328379	MA1115.1.POU5F1
1	176328368	176328380	MA0787.1.POU3F2
1	176328369	176328378	MA0789.1.POU3F4
1	176328369	176328380	MA0845.1.FOXB1
1	176328369	176328381	MA0846.1.FOXC2
1	176343866	176343877	MA0442.2.SOX10
1	176343971	176343979	MA0719.1.RHOXF1
1	176344092	176344102	MA0887.1.EVX1
1	176344098	176344109	MA0032.2.FOXC1
1	176375560	176375569	MA0619.1.LIN54
1	176380419	176380429	MA0090.2.TEAD1
1	176380420	176380428	MA0808.1.TEAD3
1	176397043	176397049	MA0089.1.MAFG::NFE2L1
1	176397099	176397109	MA0514.1.Sox3
1	176397146	176397163	MA0629.1.Rhox11
1	176401704	176401715	MA0471.1.E2F6
1	176401769	176401781	MA0041.1.Foxd3
1	176401777	176401788	MA0601.1.Arid3b
1	176401819	176401828	MA0084.1.SRY
1	176401821	176401832	MA1120.1.SOX13
1	176411354	176411366	MA0091.1.TAL1::TCF3
1	176411370	176411384	MA0518.1.Stat4
1	176411390	176411401	MA0592.2.Esrra
1	176411415	176411425	MA0092.1.Hand1::Tcf3
1	176412594	176412604	MA0909.1.HOXD13
1	176412595	176412606	MA0715.1.PROP1
1	176412611	176412625	MA0602.1.Arid5a
1	176415449	176415466	MA0731.1.BCL6B
1	176427169	176427185	MA0009.2.T
1	176427214	176427223	MA0078.1.Sox17
1	176427215	176427223	MA0143.3.Sox2
1	176427226	176427247	MA0050.2.IRF1
1	176427228	176427243	MA0517.1.STAT1::STAT2
1	176435915	176435932	MA0883.1.Dmbx1
1	176435917	176435928	MA0467.1.Crx
1	176435929	176435940	MA0144.2.STAT3
1	176435929	176435943	MA0463.1.Bcl6
1	176435960	176435971	MA0471.1.E2F6
1	176435982	176435997	MA0505.1.Nr5a2
1	176435986	176435996	MA0643.1.Esrrg
1	176436034	176436044	MA0820.1.FIGLA
1	176436039	176436052	MA0507.1.POU2F2
1	176436080	176436092	MA0091.1.TAL1::TCF3
1	176436082	176436092	MA0623.1.Neurog1
1	176436083	176436091	MA0607.1.Bhlha15
1	176443673	176443683	MA0672.1.NKX2-3
1	176443682	176443697	MA0484.1.HNF4G
1	176462194	176462211	MA0897.1.Hmx2
1	176462195	176462205	MA0780.1.PAX3
1	176462197	176462207	MA0890.1.GBX2
1	176462198	176462206	MA0880.1.Dlx3
1	176462205	176462220	MA0517.1.STAT1::STAT2
1	176462227	176462241	MA0029.1.Mecom
1	176462242	176462248	MA0151.1.Arid3a
1	176463926	176463942	MA1119.1.SIX2
1	176463931	176463942	MA0483.1.Gfi1b
1	176463937	176463950	MA0640.1.ELF3
1	176463938	176463949	MA0686.1.SPDEF
1	176463939	176463949	MA0764.1.ETV4
1	176463940	176463956	MA0627.1.Pou2f3
1	176463941	176463953	MA0785.1.POU2F1
1	176463941	176463954	MA0788.1.POU3F3
1	176463942	176463953	MA1115.1.POU5F1
1	176463942	176463954	MA0787.1.POU3F2
1	176463943	176463952	MA0792.1.POU5F1B
1	176463944	176463958	MA0790.1.POU4F1
1	176464509	176464524	MA0497.1.MEF2C
1	176464511	176464523	MA0660.1.MEF2B
1	176464517	176464532	MA0497.1.MEF2C
1	176464521	176464531	MA0879.1.Dlx1
1	176468497	176468505	MA0125.1.Nobox
1	176486796	176486810	MA0072.1.RORA(var.2)
1	176486802	176486820	MA0729.1.RARA
1	176486803	176486818	MA0258.2.ESR2
1	176486804	176486818	MA0489.1.JUN(var.2)
1	176486807	176486818	MA0490.1.JUNB
1	176486807	176486819	MA1130.1.FOSL2::JUN
1	176486807	176486820	MA1141.1.FOS::JUND
1	176486808	176486819	MA0476.1.FOS
1	176486809	176486819	MA0099.3.FOS::JUN
1	176486809	176486824	MA0501.1.MAF::NFE2
1	176494341	176494352	MA0842.1.NRL
1	176494341	176494353	MA0117.2.Mafb
1	176494368	176494379	MA0462.1.BATF::JUN
1	176494371	176494384	MA0884.1.DUXA
1	176494372	176494383	MA0468.1.DUX4
1	176494376	176494386	MA0038.1.Gfi1
1	176511037	176511048	MA0842.1.NRL
1	176511037	176511049	MA0117.2.Mafb
1	176511163	176511175	MA0641.1.ELF4
1	176511164	176511175	MA0762.1.ETV2
1	176511164	176511177	MA0750.2.ZBTB7A
1	176511165	176511175	MA0028.2.ELK1
1	176511166	176511177	MA0062.2.Gabpa
1	176511173	176511181	MA0693.2.VDR
1	176519801	176519807	MA0089.1.MAFG::NFE2L1
1	176519816	176519831	MA0046.2.HNF1A
1	176519817	176519830	MA0153.2.HNF1B
1	176519817	176519831	MA0790.1.POU4F1
1	176519817	176519833	MA0791.1.POU4F3
1	176519824	176519839	MA0142.1.Pou5f1::Sox2
1	176519828	176519841	MA0788.1.POU3F3
1	176519829	176519841	MA0787.1.POU3F2
1	176519842	176519853	MA0144.2.STAT3
1	176526784	176526798	MA0489.1.JUN(var.2)
1	176526786	176526797	MA0462.1.BATF::JUN
1	176526787	176526798	MA0490.1.JUNB
1	176526787	176526799	MA1130.1.FOSL2::JUN
1	176526787	176526800	MA1141.1.FOS::JUND
1	176526788	176526798	MA1135.1.FOSB::JUNB
1	176526788	176526799	MA0841.1.NFE2
1	176526788	176526800	MA1134.1.FOS::JUNB
1	176526789	176526798	MA0655.1.JDP2
1	176526789	176526799	MA0099.3.FOS::JUN
1	176526793	176526811	MA0106.3.TP53
1	176526813	176526831	MA0149.1.EWSR1-FLI1
1	176526818	176526832	MA0852.2.FOXK1
1	176526821	176526839	MA0149.1.EWSR1-FLI1
1	176534188	176534199	MA0002.2.RUNX1
1	176540871	176540885	MA0839.1.CREB3L1
1	176553084	176553105	MA0528.1.ZNF263
1	176553092	176553103	MA0471.1.E2F6
1	176553102	176553109	MA0087.1.Sox5
1	176553306	176553319	MA1124.1.ZNF24
1	176554493	176554501	MA0666.1.MSX1
1	176554496	176554508	MA0785.1.POU2F1
1	176554496	176554509	MA0788.1.POU3F3
1	176554496	176554510	MA0784.1.POU1F1
1	176554506	176554516	MA0101.1.REL
1	176565627	176565637	MA0820.1.FIGLA
1	176565645	176565654	MA0714.1.PITX3
1	176565645	176565655	MA0648.1.GSC
1	176565646	176565654	MA0711.1.OTX1
1	176565656	176565669	MA0135.1.Lhx3
1	176565658	176565664	MA0151.1.Arid3a
1	176584884	176584898	MA0030.1.FOXF2
1	176584884	176584901	MA0851.1.Foxj3
1	176584886	176584900	MA0852.2.FOXK1
1	176584887	176584898	MA1103.1.FOXK2
1	176584887	176584899	MA0481.2.FOXP1
1	176584889	176584896	MA0033.2.FOXL1
1	176584889	176584897	MA0614.1.Foxj2
1	176594153	176594162	MA0078.1.Sox17
1	176594216	176594231	MA0505.1.Nr5a2
1	176598593	176598605	MA0817.1.BHLHE23
1	176598594	176598604	MA0668.1.NEUROD2
1	176598623	176598637	MA0602.1.Arid5a
1	176598665	176598674	MA0619.1.LIN54
1	176610811	176610826	MA0046.2.HNF1A
1	176610812	176610825	MA0153.2.HNF1B
1	176610816	176610829	MA0507.1.POU2F2
1	176610828	176610840	MA0052.3.MEF2A
1	176610905	176610915	MA0667.1.MYF6
1	176610924	176610936	MA0660.1.MEF2B
1	176615999	176616006	MA0847.1.FOXD2
1	176616239	176616247	MA0618.1.LBX1
1	176632342	176632357	MA0517.1.STAT1::STAT2
1	176635001	176635009	MA0666.1.MSX1
1	176635012	176635023	MA0842.1.NRL
1	176635012	176635024	MA0117.2.Mafb
1	176645344	176645352	MA0158.1.HOXA5
1	176660875	176660889	MA0863.1.MTF1
1	176660973	176660987	MA1101.1.BACH2
1	176661120	176661133	MA1124.1.ZNF24
1	176661124	176661137	MA1124.1.ZNF24
1	176661129	176661142	MA0744.1.SCRT2
1	176691976	176691988	MA0660.1.MEF2B
1	176754000	176754011	MA0841.1.NFE2
1	176754029	176754040	MA0480.1.Foxo1
1	176756124	176756137	MA0488.1.JUN
1	176756125	176756138	MA0833.1.ATF4
1	176756128	176756142	MA0835.1.BATF3
1	176756217	176756229	MA1125.1.ZNF384
1	176756218	176756230	MA1125.1.ZNF384
1	176756219	176756231	MA1125.1.ZNF384
1	176756363	176756374	MA0465.1.CDX2
1	176756364	176756375	MA0899.1.HOXA10
1	176756364	176756376	MA0911.1.Hoxa11
1	176756365	176756374	MA0878.1.CDX1
1	176756365	176756375	MA0913.1.Hoxd9
1	176756378	176756390	MA0041.1.Foxd3
1	176756406	176756417	MA0103.3.ZEB1
1	176760638	176760647	MA0676.1.Nr2e1
1	176760656	176760669	MA1124.1.ZNF24
1	176760688	176760699	MA0715.1.PROP1
1	176760690	176760705	MA0148.3.FOXA1
1	176760691	176760703	MA0041.1.Foxd3
1	176760694	176760706	MA0047.2.Foxa2
1	176801719	176801729	MA0829.1.Srebf1(var.2)
1	176801719	176801730	MA0093.2.USF1
1	176801722	176801735	MA0105.4.NFKB1
1	176801727	176801733	MA0130.1.ZNF354C
1	176801732	176801746	MA0146.2.Zfx
1	176804573	176804586	MA0507.1.POU2F2
1	176804578	176804591	MA1121.1.TEAD2
1	176812621	176812635	MA0119.1.NFIC::TLX1
1	176812633	176812646	MA0744.1.SCRT2
1	176812633	176812648	MA0743.1.SCRT1
1	176812634	176812642	MA0614.1.Foxj2
1	176832018	176832029	MA0842.1.NRL
1	176832081	176832089	MA0807.1.TBX5
1	176841085	176841096	MA0899.1.HOXA10
1	176841085	176841097	MA0911.1.Hoxa11
1	176841086	176841095	MA0878.1.CDX1
1	176841086	176841096	MA0913.1.Hoxd9
1	176841087	176841099	MA1125.1.ZNF384
1	176847330	176847340	MA0824.1.ID4
1	176847330	176847341	MA0103.3.ZEB1
1	176853708	176853715	MA0164.1.Nr2e3
1	176853709	176853724	MA0517.1.STAT1::STAT2
1	176858541	176858549	MA0705.1.Lhx8
1	176858799	176858814	MA0502.1.NFYB
1	176858859	176858874	MA0142.1.Pou5f1::Sox2
1	176860544	176860559	MA0520.1.Stat6
1	176860594	176860605	MA0845.1.FOXB1
1	176860595	176860607	MA0481.2.FOXP1
1	176860598	176860611	MA1100.1.ASCL1
1	176860600	176860610	MA0665.1.MSC
1	176860600	176860611	MA0500.1.Myog
1	176860951	176860963	MA0846.1.FOXC2
1	176860984	176860996	MA1125.1.ZNF384
1	176860986	176860998	MA0846.1.FOXC2
1	176860987	176860998	MA0593.1.FOXP2
1	176865754	176865767	MA1124.1.ZNF24
1	176865762	176865773	MA0841.1.NFE2
1	176865801	176865809	MA0611.1.Dux
1	176866704	176866716	MA1125.1.ZNF384
1	176866709	176866723	MA0757.1.ONECUT3
1	176866774	176866786	MA1125.1.ZNF384
1	176866775	176866787	MA1125.1.ZNF384
1	176876702	176876712	MA0057.1.MZF1(var.2)
1	176877024	176877035	MA0002.2.RUNX1
1	176883423	176883438	MA0065.2.Pparg::Rxra
1	176883423	176883444	MA0528.1.ZNF263
1	176883586	176883597	MA1111.1.NR2F2
1	176883586	176883599	MA0017.2.NR2F1
1	176895254	176895262	MA0712.1.OTX2
1	176895340	176895346	MA0056.1.MZF1
1	176895354	176895364	MA0635.1.BARHL2
1	176900600	176900612	MA1125.1.ZNF384
1	176900603	176900620	MA0910.1.Hoxd8
1	176900604	176900618	MA0756.1.ONECUT2
1	176900604	176900621	MA0851.1.Foxj3
1	176900606	176900617	MA0845.1.FOXB1
1	176900606	176900618	MA0846.1.FOXC2
1	176900608	176900622	MA0756.1.ONECUT2
1	176900608	176900623	MA0046.2.HNF1A
1	176900608	176900625	MA0851.1.Foxj3
1	176900609	176900623	MA0790.1.POU4F1
1	176900609	176900625	MA0791.1.POU4F3
1	176900610	176900621	MA0845.1.FOXB1
1	176900610	176900622	MA0846.1.FOXC2
1	176900612	176900626	MA0030.1.FOXF2
1	176900612	176900629	MA0851.1.Foxj3
1	176900614	176900625	MA0845.1.FOXB1
1	176900614	176900626	MA0846.1.FOXC2
1	176900614	176900628	MA0852.2.FOXK1
1	176900615	176900626	MA1103.1.FOXK2
1	176900615	176900627	MA0481.2.FOXP1
1	176900617	176900624	MA0847.1.FOXD2
1	176900617	176900625	MA0614.1.Foxj2
1	176900618	176900630	MA0846.1.FOXC2
1	176921626	176921638	MA1125.1.ZNF384
1	176921627	176921639	MA1125.1.ZNF384
1	176921628	176921640	MA1125.1.ZNF384
1	176931024	176931043	MA0496.2.MAFK
1	176931027	176931038	MA0478.1.FOSL2
1	176931028	176931042	MA1101.1.BACH2
1	176931033	176931043	MA0048.2.NHLH1
1	176936559	176936580	MA0528.1.ZNF263
1	176936561	176936572	MA0899.1.HOXA10
1	176936562	176936572	MA0913.1.Hoxd9
1	176936564	176936576	MA1125.1.ZNF384
1	176936577	176936585	MA0259.1.ARNT::HIF1A
1	176936577	176936587	MA1106.1.HIF1A
1	176936642	176936651	MA0619.1.LIN54
1	176936683	176936698	MA0653.1.IRF9
1	176936684	176936698	MA0652.1.IRF8
1	176936684	176936699	MA1419.1.IRF4
1	176961233	176961244	MA0480.1.Foxo1
1	176961292	176961308	MA0088.2.ZNF143
1	177005099	177005113	MA0602.1.Arid5a
1	177006178	177006188	MA0092.1.Hand1::Tcf3
1	177006191	177006199	MA0719.1.RHOXF1
1	177006194	177006200	MA0130.1.ZNF354C
1	177006199	177006213	MA0146.2.Zfx
1	177014312	177014328	MA0627.1.Pou2f3
1	177014314	177014325	MA1115.1.POU5F1
1	177014314	177014326	MA0786.1.POU3F1
1	177014318	177014326	MA0607.1.Bhlha15
1	177014330	177014341	MA0102.3.CEBPA
1	177014335	177014343	MA0701.1.LHX9
1	177014338	177014347	MA0714.1.PITX3
1	177014338	177014348	MA0648.1.GSC
1	177014339	177014347	MA0712.1.OTX2
1	177014345	177014354	MA0714.1.PITX3
1	177014346	177014354	MA0712.1.OTX2
1	177016567	177016577	MA0071.1.RORA
1	177016576	177016590	MA0523.1.TCF7L2
1	177016576	177016591	MA0768.1.LEF1
1	177017591	177017612	MA1418.1.IRF3
1	177017597	177017611	MA0652.1.IRF8
1	177017604	177017613	MA0084.1.SRY
1	177017678	177017689	MA0003.3.TFAP2A
1	177017691	177017703	MA1130.1.FOSL2::JUN
1	177017691	177017704	MA1141.1.FOS::JUND
1	177017692	177017703	MA0841.1.NFE2
1	177017692	177017704	MA1134.1.FOS::JUNB
1	177017693	177017702	MA0655.1.JDP2
1	177017693	177017703	MA0099.3.FOS::JUN
1	177018275	177018285	MA0623.1.Neurog1
1	177018276	177018284	MA0607.1.Bhlha15
1	177018279	177018300	MA0050.2.IRF1
1	177018287	177018297	MA0508.2.PRDM1
1	177018287	177018302	MA0517.1.STAT1::STAT2
1	177018295	177018303	MA0808.1.TEAD3
1	177020624	177020639	MA0046.2.HNF1A
1	177020633	177020645	MA0091.1.TAL1::TCF3
1	177020635	177020645	MA0461.2.Atoh1
1	177020863	177020881	MA1148.1.PPARA::RXRA
1	177020865	177020880	MA0065.2.Pparg::Rxra
1	177020877	177020888	MA0468.1.DUX4
1	177020960	177020969	MA0078.1.Sox17
1	177020961	177020969	MA0143.3.Sox2
1	177020978	177020987	MA0084.1.SRY
1	177025480	177025488	MA0693.2.VDR
1	177031225	177031238	MA0507.1.POU2F2
1	177031279	177031294	MA1105.1.GRHL2
1	177031281	177031292	MA1118.1.SIX1
1	177031281	177031293	MA0647.1.GRHL1
1	177031282	177031293	MA0713.1.PHOX2A
1	177031308	177031323	MA0520.1.Stat6
1	177031362	177031383	MA0050.2.IRF1
1	177031364	177031385	MA0050.2.IRF1
1	177031368	177031389	MA0050.2.IRF1
1	177031369	177031390	MA0050.2.IRF1
1	177031370	177031391	MA0050.2.IRF1
1	177033764	177033773	MA0738.1.HIC2
1	177033887	177033897	MA0887.1.EVX1
1	177033972	177033985	MA0135.1.Lhx3
1	177037492	177037503	MA0137.3.STAT1
1	177037492	177037506	MA0518.1.Stat4
1	177043478	177043498	MA0066.1.PPARG
1	177043488	177043497	MA0738.1.HIC2
1	177043597	177043610	MA1107.1.KLF9
1	177043598	177043613	MA1155.1.ZSCAN4
1	177044611	177044626	MA0142.1.Pou5f1::Sox2
1	177056724	177056735	MA0137.3.STAT1
1	177056724	177056738	MA0518.1.Stat4
1	177056931	177056941	MA0887.1.EVX1
1	177056933	177056944	MA0715.1.PROP1
1	177092482	177092490	MA0885.1.Dlx2
1	177092687	177092701	MA1101.1.BACH2
1	177092698	177092714	MA0083.3.SRF
1	177092703	177092715	MA0095.2.YY1
1	177092738	177092751	MA1121.1.TEAD2
1	177092739	177092749	MA0090.2.TEAD1
1	177092740	177092748	MA0808.1.TEAD3
1	177107502	177107517	MA0142.1.Pou5f1::Sox2
1	177107535	177107552	MA0854.1.Alx1
1	177107537	177107548	MA0621.1.mix-a
1	177107538	177107548	MA0612.1.EMX1
1	177107539	177107547	MA0702.1.LMX1A
1	177116265	177116282	MA1154.1.ZNF282
1	177150988	177151001	MA0813.1.TFAP2B(var.3)
1	177151016	177151027	MA0003.3.TFAP2A
1	177151016	177151028	MA0810.1.TFAP2A(var.2)
1	177151208	177151216	MA1153.1.Smad4
1	177151208	177151218	MA0092.1.Hand1::Tcf3
1	177152984	177152994	MA0038.1.Gfi1
1	177176275	177176281	MA0151.1.Arid3a
1	177176306	177176317	MA0519.1.Stat5a::Stat5b
1	177176320	177176335	MA0046.2.HNF1A
1	177176321	177176334	MA0153.2.HNF1B
1	177188998	177189007	MA0789.1.POU3F4
1	177188998	177189009	MA0845.1.FOXB1
1	177191307	177191319	MA0846.1.FOXC2
1	177191392	177191404	MA1125.1.ZNF384
1	177191408	177191422	MA0863.1.MTF1
1	177191589	177191599	MA0824.1.ID4
1	177191589	177191600	MA0103.3.ZEB1
1	177191589	177191602	MA0499.1.Myod1
1	177191594	177191603	MA0597.1.THAP1
1	177191594	177191610	MA0088.2.ZNF143
1	177191602	177191611	MA0738.1.HIC2
1	177191610	177191624	MA0602.1.Arid5a
1	177191678	177191688	MA0829.1.Srebf1(var.2)
1	177191678	177191689	MA0093.2.USF1
1	177191681	177191694	MA0105.4.NFKB1
1	177191686	177191692	MA0130.1.ZNF354C
1	177191688	177191708	MA0073.1.RREB1
1	177191690	177191710	MA0073.1.RREB1
1	177195719	177195733	MA0757.1.ONECUT3
1	177195721	177195730	MA0084.1.SRY
1	177196513	177196523	MA0877.1.Barhl1
1	177196514	177196521	MA0063.1.Nkx2-5
1	177196515	177196523	MA0125.1.Nobox
1	177196630	177196644	MA0784.1.POU1F1
1	177203545	177203561	MA0627.1.Pou2f3
1	177203546	177203558	MA0785.1.POU2F1
1	177203546	177203559	MA0788.1.POU3F3
1	177203546	177203560	MA0784.1.POU1F1
1	177203547	177203558	MA1115.1.POU5F1
1	177203547	177203559	MA0787.1.POU3F2
1	177203548	177203557	MA0792.1.POU5F1B
1	177207336	177207347	MA0002.2.RUNX1
1	177207345	177207355	MA0908.1.HOXD11
1	177207414	177207429	MA0150.2.Nfe2l2
1	177207415	177207430	MA0591.1.Bach1::Mafk
1	177207425	177207442	MA0731.1.BCL6B
1	177207439	177207452	MA1104.1.GATA6
1	177207460	177207468	MA0774.1.MEIS2
1	177210173	177210183	MA0595.1.SREBF1
1	177213766	177213778	MA1125.1.ZNF384
1	177213767	177213779	MA1125.1.ZNF384
1	177213790	177213803	MA0135.1.Lhx3
1	177213798	177213809	MA0476.1.FOS
1	177213817	177213832	MA0074.1.RXRA::VDR
1	177230165	177230174	MA0124.2.Nkx3-1
1	177230165	177230175	MA0672.1.NKX2-3
1	177230166	177230174	MA0914.1.ISL2
1	177230166	177230175	MA0673.1.NKX2-8
1	177230216	177230227	MA0442.2.SOX10
1	177237213	177237223	MA0763.1.ETV3
1	177249612	177249622	MA0508.2.PRDM1
1	177249615	177249626	MA0519.1.Stat5a::Stat5b
1	177249616	177249627	MA0137.3.STAT1
1	177249616	177249630	MA0518.1.Stat4
1	177249628	177249641	MA0744.1.SCRT2
1	177249632	177249642	MA0816.1.Ascl2
1	177249632	177249643	MA0500.1.Myog
1	177293211	177293232	MA0528.1.ZNF263
1	177293241	177293262	MA0528.1.ZNF263
1	177293249	177293260	MA0471.1.E2F6
1	177293251	177293272	MA0528.1.ZNF263
1	177293261	177293272	MA0442.2.SOX10
1	177293265	177293286	MA1418.1.IRF3
1	177293269	177293290	MA0528.1.ZNF263
1	177293288	177293299	MA0442.2.SOX10
1	177293298	177293310	MA0769.1.Tcf7
1	177293298	177293312	MA0523.1.TCF7L2
1	177293298	177293313	MA0768.1.LEF1
1	177304017	177304026	MA0671.1.NFIX
1	177311678	177311689	MA0503.1.Nkx2-5(var.2)
1	177311723	177311733	MA1152.1.SOX15
1	177313071	177313092	MA0050.2.IRF1
1	177313073	177313094	MA0050.2.IRF1
1	177313075	177313085	MA0514.1.Sox3
1	177313081	177313096	MA0517.1.STAT1::STAT2
1	177318119	177318132	MA0813.1.TFAP2B(var.3)
1	177349487	177349497	MA0514.1.Sox3
1	177349536	177349551	MA0520.1.Stat6
1	177349544	177349560	MA0683.1.POU4F2
1	177354065	177354078	MA0872.1.TFAP2A(var.3)
1	177383029	177383047	MA0149.1.EWSR1-FLI1
1	177383033	177383051	MA0149.1.EWSR1-FLI1
1	177385750	177385764	MA0119.1.NFIC::TLX1
1	177401262	177401279	MA0874.1.Arx
1	177403909	177403923	MA0784.1.POU1F1
1	177403912	177403924	MA0773.1.MEF2D
1	177403912	177403928	MA0904.1.Hoxb5
1	177403913	177403924	MA0621.1.mix-a
1	177403914	177403928	MA0072.1.RORA(var.2)
1	177403915	177403923	MA0132.2.PDX1
1	177403916	177403924	MA0125.1.Nobox
1	177403938	177403953	MA0492.1.JUND(var.2)
1	177403939	177403952	MA0488.1.JUN
1	177418770	177418785	MA0142.1.Pou5f1::Sox2
1	177418775	177418788	MA0485.1.Hoxc9
1	177437020	177437031	MA0465.1.CDX2
1	177437022	177437031	MA0878.1.CDX1
1	177437022	177437032	MA0913.1.Hoxd9
1	177437090	177437100	MA1116.1.RBPJ
1	177437104	177437122	MA0657.1.KLF13
1	177437105	177437115	MA0609.1.Crem
1	177437114	177437135	MA0495.2.MAFF
1	177437115	177437134	MA0496.2.MAFK
1	177437120	177437135	MA0501.1.MAF::NFE2
1	177444337	177444350	MA0616.1.Hes2
1	177444337	177444353	MA1119.1.SIX2
1	177444486	177444499	MA1104.1.GATA6
1	177444991	177444999	MA0693.2.VDR
1	177487618	177487631	MA0507.1.POU2F2
1	177493551	177493561	MA0092.1.Hand1::Tcf3
1	177493622	177493642	MA0073.1.RREB1
1	177493625	177493642	MA0685.1.SP4
1	177493627	177493638	MA0493.1.Klf1
1	177493627	177493640	MA1107.1.KLF9
1	177493627	177493642	MA0742.1.Klf12
1	177493628	177493638	MA0599.1.KLF5
1	177493628	177493639	MA0746.1.SP3
1	177493631	177493643	MA0070.1.PBX1
1	177514356	177514370	MA0463.1.Bcl6
1	177548223	177548235	MA0091.1.TAL1::TCF3
1	177548223	177548236	MA1123.1.TWIST1
1	177548224	177548236	MA0817.1.BHLHE23
1	177548225	177548235	MA0623.1.Neurog1
1	177548226	177548234	MA0607.1.Bhlha15
1	177548234	177548240	MA0056.1.MZF1
1	177554149	177554162	MA0616.1.Hes2
1	177554194	177554205	MA0479.1.FOXH1
1	177554204	177554213	MA0745.1.SNAI2
1	177554207	177554215	MA0807.1.TBX5
1	177555507	177555518	MA0035.3.Gata1
1	177555508	177555519	MA0482.1.Gata4
1	177556291	177556304	MA1123.1.TWIST1
1	177581227	177581238	MA0842.1.NRL
1	177581233	177581241	MA0774.1.MEIS2
1	177581424	177581438	MA0790.1.POU4F1
1	177581424	177581440	MA0683.1.POU4F2
1	177581424	177581441	MA0854.1.Alx1
1	177581425	177581436	MA0601.1.Arid3b
1	177581425	177581442	MA0910.1.Hoxd8
1	177581426	177581437	MA0621.1.mix-a
1	177581427	177581437	MA0612.1.EMX1
1	177581427	177581443	MA0912.1.Hoxd3
1	177581427	177581444	MA0874.1.Arx
1	177581428	177581436	MA0675.1.NKX6-2
1	177581428	177581439	MA0715.1.PROP1
1	177581428	177581445	MA0854.1.Alx1
1	177581429	177581439	MA0780.1.PAX3
1	177581429	177581440	MA0601.1.Arid3b
1	177581429	177581442	MA0135.1.Lhx3
1	177581429	177581446	MA0910.1.Hoxd8
1	177581430	177581441	MA0621.1.mix-a
1	177581431	177581441	MA0893.1.GSX2
1	177581432	177581440	MA0675.1.NKX6-2
1	177581435	177581441	MA0151.1.Arid3a
1	177581437	177581446	MA0676.1.Nr2e1
1	177582312	177582322	MA0824.1.ID4
1	177610186	177610207	MA0050.2.IRF1
1	177633806	177633816	MA0824.1.ID4
1	177633813	177633826	MA0884.1.DUXA
1	177633814	177633825	MA0468.1.DUX4
1	177633892	177633907	MA0497.1.MEF2C
1	177633894	177633906	MA0660.1.MEF2B
1	177633901	177633913	MA1125.1.ZNF384
1	177633919	177633937	MA0861.1.TP73
1	177647849	177647863	MA0687.1.SPIC
1	177652114	177652127	MA0135.1.Lhx3
1	177671496	177671507	MA0462.1.BATF::JUN
1	177671497	177671509	MA1130.1.FOSL2::JUN
1	177671497	177671510	MA1141.1.FOS::JUND
1	177671498	177671509	MA0476.1.FOS
1	177671498	177671510	MA1134.1.FOS::JUNB
1	177681497	177681508	MA0493.1.Klf1
1	177681498	177681508	MA0599.1.KLF5
1	177726867	177726877	MA0514.1.Sox3
1	177739158	177739179	MA0050.2.IRF1
1	177739160	177739175	MA0517.1.STAT1::STAT2
1	177739166	177739179	MA0507.1.POU2F2
1	177753796	177753808	MA0155.1.INSM1
1	177772589	177772604	MA0653.1.IRF9
1	177772590	177772604	MA1420.1.IRF5
1	177772590	177772605	MA1419.1.IRF4
1	177772681	177772694	MA1124.1.ZNF24
1	177772753	177772770	MA0851.1.Foxj3
1	177772755	177772766	MA0032.2.FOXC1
1	177772755	177772767	MA0846.1.FOXC2
1	177772755	177772769	MA0852.2.FOXK1
1	177772756	177772767	MA0593.1.FOXP2
1	177772758	177772767	MA0084.1.SRY
1	177772779	177772796	MA1154.1.ZNF282
1	177781593	177781599	MA0130.1.ZNF354C
1	177785247	177785258	MA0593.1.FOXP2
1	177785247	177785259	MA0481.2.FOXP1
1	177785409	177785419	MA0090.2.TEAD1
1	177785410	177785418	MA0808.1.TEAD3
1	177788147	177788163	MA0867.1.SOX4
1	177788148	177788163	MA0869.1.Sox11
1	177791475	177791485	MA0830.1.TCF4
1	177791475	177791486	MA0103.3.ZEB1
1	177803765	177803776	MA0845.1.FOXB1
1	177803765	177803777	MA0846.1.FOXC2
1	177803779	177803794	MA0768.1.LEF1
1	177803799	177803808	MA0792.1.POU5F1B
1	177803800	177803809	MA0619.1.LIN54
1	177808169	177808180	MA0471.1.E2F6
1	177808199	177808219	MA0073.1.RREB1
1	177808204	177808217	MA1107.1.KLF9
1	177808205	177808215	MA0599.1.KLF5
1	177808218	177808236	MA0620.2.MITF
1	177808222	177808233	MA0093.2.USF1
1	177808224	177808232	MA0831.2.TFE3
1	177808411	177808427	MA0857.1.Rarb
1	177808419	177808428	MA0676.1.Nr2e1
1	177816889	177816899	MA0508.2.PRDM1
1	177816892	177816909	MA1154.1.ZNF282
1	177816899	177816908	MA0676.1.Nr2e1
1	177816913	177816925	MA0783.1.PKNOX2
1	177819829	177819843	MA0790.1.POU4F1
1	177819829	177819845	MA0683.1.POU4F2
1	177825487	177825498	MA0483.1.Gfi1b
1	177828003	177828017	MA0489.1.JUN(var.2)
1	177828005	177828016	MA0462.1.BATF::JUN
1	177828006	177828017	MA0490.1.JUNB
1	177828006	177828018	MA1130.1.FOSL2::JUN
1	177828006	177828019	MA1141.1.FOS::JUND
1	177828007	177828017	MA1135.1.FOSB::JUNB
1	177828007	177828018	MA0841.1.NFE2
1	177828007	177828019	MA1134.1.FOS::JUNB
1	177828007	177828021	MA1101.1.BACH2
1	177828008	177828017	MA0655.1.JDP2
1	177828008	177828018	MA0099.3.FOS::JUN
1	177828010	177828024	MA0030.1.FOXF2
1	177828011	177828022	MA0873.1.HOXD12
1	177828011	177828023	MA0911.1.Hoxa11
1	177828012	177828022	MA0650.1.HOXA13
1	177828015	177828022	MA0847.1.FOXD2
1	177828015	177828023	MA0614.1.Foxj2
1	177828070	177828084	MA0029.1.Mecom
1	177864854	177864865	MA0593.1.FOXP2
1	177864876	177864890	MA0163.1.PLAG1
1	177864879	177864891	MA0524.2.TFAP2C
1	177864892	177864906	MA0489.1.JUN(var.2)
1	177864895	177864908	MA1128.1.FOSL1::JUN
1	177864896	177864906	MA1135.1.FOSB::JUNB
1	177864896	177864907	MA0841.1.NFE2
1	177864897	177864906	MA0655.1.JDP2
1	177865221	177865231	MA0038.1.Gfi1
1	177871357	177871368	MA0032.2.FOXC1
1	177871357	177871369	MA0846.1.FOXC2
1	177871357	177871371	MA0852.2.FOXK1
1	177871358	177871369	MA0593.1.FOXP2
1	177873453	177873468	MA1105.1.GRHL2
1	177873455	177873467	MA0647.1.GRHL1
1	177873456	177873466	MA0145.3.TFCP2
1	177887888	177887899	MA0593.1.FOXP2
1	177901282	177901296	MA0080.4.SPI1
1	177901286	177901293	MA0081.1.SPIB
1	177901681	177901695	MA0146.2.Zfx
1	177901694	177901704	MA0753.1.ZNF740
1	177901753	177901763	MA0599.1.KLF5
1	177901753	177901764	MA0746.1.SP3
1	177901869	177901875	MA0056.1.MZF1
1	177906691	177906704	MA0507.1.POU2F2
1	177906706	177906716	MA0595.1.SREBF1
1	177915219	177915229	MA0633.1.Twist2
1	177915229	177915241	MA0041.1.Foxd3
1	177915232	177915243	MA0480.1.Foxo1
1	177915274	177915283	MA0739.1.Hic1
1	177915292	177915307	MA0258.2.ESR2
1	177915304	177915315	MA0442.2.SOX10
1	177915315	177915325	MA0595.1.SREBF1
1	177915347	177915358	MA0003.3.TFAP2A
1	177922854	177922868	MA0835.1.BATF3
1	177922855	177922867	MA0018.3.CREB1
1	177922855	177922871	MA1126.1.FOS::JUN(var.2)
1	177922862	177922883	MA0495.2.MAFF
1	177922863	177922882	MA0496.2.MAFK
1	177922864	177922879	MA0150.2.Nfe2l2
1	177922865	177922880	MA0591.1.Bach1::Mafk
1	177922867	177922881	MA1101.1.BACH2
1	177922868	177922883	MA0501.1.MAF::NFE2
1	177927243	177927253	MA0057.1.MZF1(var.2)
1	177927314	177927323	MA0745.1.SNAI2
1	177929654	177929675	MA0528.1.ZNF263
1	177929658	177929679	MA0528.1.ZNF263
1	177929665	177929680	MA0768.1.LEF1
1	177929689	177929703	MA0489.1.JUN(var.2)
1	177929751	177929762	MA0493.1.Klf1
1	177929751	177929764	MA1107.1.KLF9
1	177929751	177929766	MA0742.1.Klf12
1	177929752	177929762	MA0599.1.KLF5
1	177929752	177929763	MA0746.1.SP3
1	177929752	177929764	MA0747.1.SP8
1	177929752	177929767	MA0516.1.SP2
1	177931704	177931716	MA1125.1.ZNF384
1	177931705	177931717	MA1125.1.ZNF384
1	177931708	177931719	MA0593.1.FOXP2
1	177931717	177931732	MA0768.1.LEF1
1	177931719	177931731	MA1125.1.ZNF384
1	177931720	177931732	MA1125.1.ZNF384
1	177931970	177931983	MA0513.1.SMAD2::SMAD3::SMAD4
1	177932012	177932025	MA0105.4.NFKB1
1	177932015	177932032	MA0860.1.Rarg(var.2)
1	177932018	177932028	MA0829.1.Srebf1(var.2)
1	177932238	177932250	MA1125.1.ZNF384
1	177932239	177932251	MA1125.1.ZNF384
1	177932316	177932326	MA1152.1.SOX15
1	177932323	177932330	MA0087.1.Sox5
1	177934036	177934049	MA0778.1.NFKB2
1	177934037	177934047	MA0101.1.REL
1	177936006	177936016	MA0718.1.RAX
1	177936007	177936015	MA0666.1.MSX1
1	177936109	177936123	MA0080.4.SPI1
1	177936109	177936127	MA0051.1.IRF2
1	177940265	177940281	MA0859.1.Rarg
1	177940265	177940283	MA0729.1.RARA
1	177940780	177940792	MA0041.1.Foxd3
1	177940809	177940823	MA0509.1.Rfx1
1	177940824	177940838	MA0790.1.POU4F1
1	177940824	177940840	MA0683.1.POU4F2
1	177944169	177944179	MA0670.1.NFIA
1	177966075	177966085	MA0877.1.Barhl1
1	177966076	177966083	MA0063.1.Nkx2-5
1	177966076	177966084	MA0618.1.LBX1
1	177966082	177966100	MA0149.1.EWSR1-FLI1
1	177966083	177966104	MA0528.1.ZNF263
1	177966084	177966105	MA0528.1.ZNF263
1	177966087	177966108	MA0528.1.ZNF263
1	177974221	177974232	MA0478.1.FOSL2
1	177974257	177974271	MA0489.1.JUN(var.2)
1	177974259	177974270	MA0462.1.BATF::JUN
1	177974262	177974271	MA0655.1.JDP2
1	177974279	177974290	MA0715.1.PROP1
1	177974287	177974302	MA0520.1.Stat6
1	177974316	177974331	MA0065.2.Pparg::Rxra
1	177974346	177974356	MA0819.1.CLOCK
1	177974348	177974359	MA0688.1.TBX2
1	177974348	177974361	MA0800.1.EOMES
1	177974349	177974359	MA0802.1.TBR1
1	177974381	177974402	MA0050.2.IRF1
1	177988756	177988770	MA0790.1.POU4F1
1	177988756	177988772	MA0791.1.POU4F3
1	177988763	177988778	MA0142.1.Pou5f1::Sox2
1	177988767	177988779	MA0785.1.POU2F1
1	177988767	177988780	MA0788.1.POU3F3
1	177988904	177988920	MA0009.2.T
1	177998571	177998581	MA0879.1.Dlx1
1	177998573	177998586	MA0135.1.Lhx3
1	177998586	177998596	MA0625.1.NFATC3
1	177998587	177998594	MA0152.1.NFATC2
1	177998590	177998600	MA0672.1.NKX2-3
1	177998591	177998600	MA0673.1.NKX2-8
1	178006954	178006967	MA0017.2.NR2F1
1	178006995	178007008	MA0813.1.TFAP2B(var.3)
1	178007003	178007017	MA0163.1.PLAG1
1	178007026	178007036	MA0824.1.ID4
1	178007026	178007037	MA0103.3.ZEB1
1	178007042	178007053	MA0003.3.TFAP2A
1	178047745	178047751	MA0130.1.ZNF354C
1	178047750	178047764	MA0146.2.Zfx
1	178051524	178051545	MA0050.2.IRF1
1	178051530	178051540	MA1152.1.SOX15
1	178051531	178051543	MA0041.1.Foxd3
1	178051561	178051577	MA0088.2.ZNF143
1	178062814	178062824	MA0599.1.KLF5
1	178062814	178062825	MA0079.3.SP1
1	178062814	178062829	MA0516.1.SP2
1	178063243	178063253	MA0596.1.SREBF2
1	178063464	178063478	MA0163.1.PLAG1
1	178063473	178063494	MA0528.1.ZNF263
1	178063479	178063494	MA0504.1.NR2C2
1	178065258	178065267	MA0124.2.Nkx3-1
1	178067098	178067110	MA0660.1.MEF2B
1	178088000	178088012	MA0041.1.Foxd3
1	178088003	178088018	MA0148.3.FOXA1
1	178088004	178088016	MA0041.1.Foxd3
1	178088015	178088030	MA0142.1.Pou5f1::Sox2
1	178088080	178088091	MA0483.1.Gfi1b
1	178088096	178088111	MA0074.1.RXRA::VDR
1	178105865	178105876	MA0688.1.TBX2
1	178113130	178113151	MA0050.2.IRF1
1	178122912	178122927	MA0148.3.FOXA1
1	178125726	178125737	MA0490.1.JUNB
1	178125726	178125738	MA1130.1.FOSL2::JUN
1	178125726	178125739	MA1141.1.FOS::JUND
1	178125727	178125737	MA1135.1.FOSB::JUNB
1	178125727	178125738	MA0841.1.NFE2
1	178125727	178125739	MA1134.1.FOS::JUNB
1	178125728	178125737	MA0655.1.JDP2
1	178125728	178125738	MA0099.3.FOS::JUN
1	178156237	178156247	MA0690.1.TBX21
1	178156237	178156248	MA0688.1.TBX2
1	178156237	178156250	MA0800.1.EOMES
1	178156238	178156246	MA0807.1.TBX5
1	178156238	178156248	MA0802.1.TBR1
1	178156245	178156251	MA0130.1.ZNF354C
1	178171491	178171501	MA0829.1.Srebf1(var.2)
1	178171501	178171508	MA0081.1.SPIB
1	178171501	178171522	MA0528.1.ZNF263
1	178171570	178171580	MA0816.1.Ascl2
1	178171570	178171581	MA0500.1.Myog
1	178188264	178188274	MA0109.1.HLTF
1	178189879	178189890	MA0478.1.FOSL2
1	178211227	178211243	MA0627.1.Pou2f3
1	178211235	178211250	MA0492.1.JUND(var.2)
1	178211237	178211251	MA0834.1.ATF7
1	178211237	178211252	MA1145.1.FOSL2::JUND(var.2)
1	178211238	178211249	MA1127.1.FOSB::JUN
1	178211238	178211250	MA0840.1.Creb5
1	178211238	178211254	MA1126.1.FOS::JUN(var.2)
1	178211239	178211249	MA1129.1.FOSL1::JUN(var.2)
1	178211246	178211257	MA0040.1.Foxq1
1	178238414	178238425	MA0845.1.FOXB1
1	178238487	178238500	MA1121.1.TEAD2
1	178238489	178238500	MA1117.1.RELB
1	178262906	178262920	MA0790.1.POU4F1
1	178262906	178262922	MA0683.1.POU4F2
1	178262909	178262924	MA0046.2.HNF1A
1	178262910	178262923	MA0153.2.HNF1B
1	178262910	178262924	MA0790.1.POU4F1
1	178262910	178262926	MA0791.1.POU4F3
1	178262915	178262932	MA0910.1.Hoxd8
1	178262917	178262927	MA0707.1.MNX1
1	178262930	178262944	MA0687.1.SPIC
1	178269336	178269347	MA0076.2.ELK4
1	178269337	178269352	MA0520.1.Stat6
1	178279935	178279956	MA0495.2.MAFF
1	178279954	178279973	MA0139.1.CTCF
1	178291119	178291131	MA1125.1.ZNF384
1	178291120	178291132	MA1125.1.ZNF384
1	178291121	178291133	MA1125.1.ZNF384
1	178291122	178291134	MA1125.1.ZNF384
1	178291123	178291135	MA1125.1.ZNF384
1	178291124	178291136	MA1125.1.ZNF384
1	178291125	178291137	MA1125.1.ZNF384
1	178291126	178291138	MA1125.1.ZNF384
1	178291127	178291139	MA1125.1.ZNF384
1	178291128	178291140	MA1125.1.ZNF384
1	178291135	178291147	MA0041.1.Foxd3
1	178306854	178306869	MA0142.1.Pou5f1::Sox2
1	178306869	178306881	MA0041.1.Foxd3
1	178307503	178307509	MA0130.1.ZNF354C
1	178307505	178307525	MA0073.1.RREB1
1	178307509	178307520	MA0483.1.Gfi1b
1	178318389	178318401	MA1125.1.ZNF384
1	178318390	178318402	MA1125.1.ZNF384
1	178318391	178318403	MA1125.1.ZNF384
1	178318392	178318404	MA1125.1.ZNF384
1	178318393	178318405	MA1125.1.ZNF384
1	178318394	178318406	MA1125.1.ZNF384
1	178318395	178318407	MA1125.1.ZNF384
1	178318396	178318408	MA1125.1.ZNF384
1	178322892	178322900	MA0705.1.Lhx8
1	178322965	178322976	MA0478.1.FOSL2
1	178331115	178331128	MA0488.1.JUN
1	178331116	178331129	MA0833.1.ATF4
1	178332857	178332867	MA0109.1.HLTF
1	178332860	178332870	MA1152.1.SOX15
1	178342767	178342783	MA0627.1.Pou2f3
1	178342773	178342783	MA0634.1.ALX3
1	178342774	178342782	MA0723.1.VAX2
1	178342795	178342806	MA0715.1.PROP1
1	178342795	178342808	MA0135.1.Lhx3
1	178360604	178360614	MA0678.1.OLIG2
1	178374162	178374175	MA0513.1.SMAD2::SMAD3::SMAD4
1	178374209	178374219	MA1116.1.RBPJ
1	178388782	178388793	MA0144.2.STAT3
1	178388819	178388832	MA1124.1.ZNF24
1	178388838	178388848	MA1152.1.SOX15
1	178393939	178393948	MA0124.2.Nkx3-1
1	178393997	178394010	MA0800.1.EOMES
1	178394005	178394020	MA0866.1.SOX21
1	178421377	178421387	MA0625.1.NFATC3
1	178421378	178421385	MA0152.1.NFATC2
1	178421779	178421789	MA0670.1.NFIA
1	178421779	178421799	MA0804.1.TBX19
1	178427409	178427419	MA0090.2.TEAD1
1	178427424	178427438	MA0839.1.CREB3L1
1	178427800	178427821	MA0528.1.ZNF263
1	178427803	178427821	MA0149.1.EWSR1-FLI1
1	178427803	178427824	MA1418.1.IRF3
1	178427805	178427817	MA0769.1.Tcf7
1	178427807	178427814	MA0081.1.SPIB
1	178444531	178444539	MA0143.3.Sox2
1	178444601	178444614	MA1124.1.ZNF24
1	178453544	178453554	MA0690.1.TBX21
1	178453544	178453555	MA0688.1.TBX2
1	178453545	178453553	MA0807.1.TBX5
1	178453545	178453555	MA0802.1.TBR1
1	178453595	178453612	MA0860.1.Rarg(var.2)
1	178453604	178453620	MA0857.1.Rarb
1	178453605	178453620	MA0728.1.Nr2f6(var.2)
1	178453605	178453621	MA0859.1.Rarg
1	178455408	178455428	MA0073.1.RREB1
1	178455411	178455425	MA0740.1.KLF14
1	178455414	178455434	MA0073.1.RREB1
1	178455415	178455427	MA0734.1.GLI2
1	178455416	178455436	MA0073.1.RREB1
1	178455417	178455437	MA0073.1.RREB1
1	178455419	178455439	MA0073.1.RREB1
1	178455421	178455441	MA0073.1.RREB1
1	178455422	178455433	MA0493.1.Klf1
1	178455422	178455435	MA1107.1.KLF9
1	178455422	178455437	MA0742.1.Klf12
1	178455423	178455433	MA0599.1.KLF5
1	178455423	178455434	MA0746.1.SP3
1	178455424	178455435	MA0039.3.KLF4
1	178455424	178455444	MA0073.1.RREB1
1	178455512	178455526	MA0146.2.Zfx
1	178455850	178455861	MA0076.2.ELK4
1	178457295	178457306	MA0079.3.SP1
1	178457295	178457310	MA0516.1.SP2
1	178457303	178457315	MA0524.2.TFAP2C
1	178457316	178457329	MA0513.1.SMAD2::SMAD3::SMAD4
1	178458729	178458741	MA0734.1.GLI2
1	178458729	178458746	MA0007.3.Ar
1	178458762	178458783	MA0050.2.IRF1
1	178458768	178458789	MA0050.2.IRF1
1	178458770	178458780	MA0508.2.PRDM1
1	178458773	178458788	MA0142.1.Pou5f1::Sox2
1	178460242	178460262	MA0073.1.RREB1
1	178460244	178460257	MA1107.1.KLF9
1	178460248	178460260	MA0695.1.ZBTB7C
1	178460269	178460280	MA0003.3.TFAP2A
1	178460524	178460535	MA0468.1.DUX4
1	178460537	178460551	MA0758.1.E2F7
1	178460559	178460569	MA0606.1.NFAT5
1	178463505	178463515	MA0595.1.SREBF1
1	178467719	178467734	MA0497.1.MEF2C
1	178467723	178467737	MA0030.1.FOXF2
1	178467723	178467740	MA0851.1.Foxj3
1	178467725	178467736	MA0845.1.FOXB1
1	178467725	178467737	MA0846.1.FOXC2
1	178467727	178467741	MA0756.1.ONECUT2
1	178467727	178467742	MA0046.2.HNF1A
1	178467727	178467744	MA0851.1.Foxj3
1	178467728	178467742	MA0790.1.POU4F1
1	178467728	178467744	MA0791.1.POU4F3
1	178467729	178467740	MA0845.1.FOXB1
1	178467729	178467741	MA0846.1.FOXC2
1	178467731	178467745	MA0030.1.FOXF2
1	178467731	178467748	MA0851.1.Foxj3
1	178467733	178467744	MA0845.1.FOXB1
1	178467733	178467745	MA0846.1.FOXC2
1	178467733	178467747	MA0852.2.FOXK1
1	178467734	178467745	MA1103.1.FOXK2
1	178467734	178467746	MA0481.2.FOXP1
1	178467736	178467743	MA0847.1.FOXD2
1	178467736	178467744	MA0614.1.Foxj2
1	178467743	178467757	MA0772.1.IRF7
1	178467746	178467761	MA0497.1.MEF2C
1	178470364	178470375	MA0503.1.Nkx2-5(var.2)
1	178470448	178470467	MA0139.1.CTCF
1	178471055	178471070	MA0116.1.Znf423
1	178471057	178471070	MA0813.1.TFAP2B(var.3)
1	178471128	178471149	MA0528.1.ZNF263
1	178471131	178471152	MA0528.1.ZNF263
1	178471134	178471149	MA0065.2.Pparg::Rxra
1	178471136	178471143	MA0081.1.SPIB
1	178471231	178471246	MA0497.1.MEF2C
1	178475647	178475660	MA0153.2.HNF1B
1	178475647	178475663	MA0791.1.POU4F3
1	178475649	178475659	MA0780.1.PAX3
1	178475649	178475666	MA0910.1.Hoxd8
1	178475650	178475665	MA0046.2.HNF1A
1	178475653	178475664	MA0621.1.mix-a
1	178475654	178475664	MA0707.1.MNX1
1	178475655	178475663	MA0132.2.PDX1
1	178477212	178477227	MA0497.1.MEF2C
1	178477214	178477226	MA0660.1.MEF2B
1	178497607	178497616	MA0676.1.Nr2e1
1	178497611	178497625	MA0509.1.Rfx1
1	178498873	178498879	MA0151.1.Arid3a
1	178500706	178500718	MA0018.3.CREB1
1	178500707	178500720	MA0017.2.NR2F1
1	178500709	178500717	MA0160.1.NR4A2
1	178500709	178500723	MA0512.2.Rxra
1	178500710	178500725	MA0074.1.RXRA::VDR
1	178501216	178501230	MA0146.2.Zfx
1	178501344	178501358	MA0119.1.NFIC::TLX1
1	178501615	178501634	MA0139.1.CTCF
1	178501619	178501633	MA1102.1.CTCFL
1	178501784	178501796	MA1113.1.PBX2
1	178504783	178504789	MA0130.1.ZNF354C
1	178504784	178504794	MA0824.1.ID4
1	178504784	178504795	MA0103.3.ZEB1
1	178504788	178504802	MA0146.2.Zfx
1	178504988	178505001	MA1104.1.GATA6
1	178504990	178505004	MA0029.1.Mecom
1	178505007	178505017	MA0092.1.Hand1::Tcf3
1	178507077	178507091	MA0146.2.Zfx
1	178507132	178507140	MA0611.1.Dux
1	178507393	178507399	MA0006.1.Ahr::Arnt
1	178507415	178507425	MA0596.1.SREBF2
1	178508626	178508639	MA1109.1.NEUROD1
1	178508655	178508670	MA0497.1.MEF2C
1	178508867	178508887	MA0073.1.RREB1
1	178508881	178508892	MA1120.1.SOX13
1	178509072	178509084	MA0095.2.YY1
1	178509093	178509108	MA0497.1.MEF2C
1	178509095	178509107	MA0660.1.MEF2B
1	178509117	178509125	MA0807.1.TBX5
1	178511469	178511484	MA0046.2.HNF1A
1	178511714	178511729	MA0777.1.MYBL2
1	178511771	178511784	MA0750.2.ZBTB7A
1	178511798	178511813	MA0116.1.Znf423
1	178511798	178511817	MA0139.1.CTCF
1	178511838	178511848	MA0057.1.MZF1(var.2)
1	178511872	178511883	MA0472.2.EGR2
1	178511877	178511888	MA0746.1.SP3
1	178511909	178511924	MA0516.1.SP2
1	178511956	178511962	MA0056.1.MZF1
1	178512011	178512023	MA0155.1.INSM1
1	178512012	178512030	MA0149.1.EWSR1-FLI1
1	178512013	178512023	MA0767.1.GCM2
1	178512036	178512047	MA0506.1.NRF1
1	178516556	178516568	MA1421.1.TCF7L1
1	178516777	178516794	MA0731.1.BCL6B
1	178519835	178519846	MA0493.1.Klf1
1	178538355	178538370	MA0142.1.Pou5f1::Sox2
1	178538358	178538374	MA0627.1.Pou2f3
1	178538359	178538371	MA0785.1.POU2F1
1	178538359	178538372	MA0788.1.POU3F3
1	178538360	178538372	MA0787.1.POU3F2
1	178538361	178538370	MA0789.1.POU3F4
1	178542583	178542594	MA0503.1.Nkx2-5(var.2)
1	178542636	178542646	MA0672.1.NKX2-3
1	178542637	178542646	MA0673.1.NKX2-8
1	178542650	178542661	MA0490.1.JUNB
1	178542650	178542663	MA1137.1.FOSL1::JUNB
1	178542651	178542661	MA1135.1.FOSB::JUNB
1	178542651	178542662	MA0491.1.JUND
1	178566234	178566245	MA0713.1.PHOX2A
1	178584087	178584102	MA0517.1.STAT1::STAT2
1	178591213	178591225	MA0769.1.Tcf7
1	178591380	178591393	MA1124.1.ZNF24
1	178597961	178597967	MA0130.1.ZNF354C
1	178598145	178598153	MA0666.1.MSX1
1	178601836	178601851	MA0142.1.Pou5f1::Sox2
1	178601839	178601855	MA0627.1.Pou2f3
1	178601840	178601852	MA0785.1.POU2F1
1	178601840	178601853	MA0788.1.POU3F3
1	178601840	178601854	MA0784.1.POU1F1
1	178601841	178601852	MA1115.1.POU5F1
1	178601841	178601853	MA0787.1.POU3F2
1	178601842	178601851	MA0789.1.POU3F4
1	178601856	178601867	MA0493.1.Klf1
1	178601857	178601867	MA0599.1.KLF5
1	178602047	178602058	MA0079.3.SP1
1	178602154	178602165	MA0483.1.Gfi1b
1	178602164	178602177	MA0744.1.SCRT2
1	178604395	178604410	MA0497.1.MEF2C
1	178604397	178604409	MA0660.1.MEF2B
1	178604424	178604435	MA0478.1.FOSL2
1	178604482	178604495	MA0813.1.TFAP2B(var.3)
1	178622756	178622773	MA0731.1.BCL6B
1	178630166	178630177	MA0480.1.Foxo1
1	178630322	178630336	MA0758.1.E2F7
1	178633654	178633668	MA0080.4.SPI1
1	178633658	178633679	MA0528.1.ZNF263
1	178633659	178633680	MA0528.1.ZNF263
1	178633661	178633679	MA0149.1.EWSR1-FLI1
1	178633663	178633684	MA0528.1.ZNF263
1	178633828	178633836	MA0605.1.Atf3
1	178635351	178635366	MA0520.1.Stat6
1	178638006	178638021	MA0497.1.MEF2C
1	178638008	178638020	MA0660.1.MEF2B
1	178638022	178638033	MA1118.1.SIX1
1	178638057	178638068	MA0002.2.RUNX1
1	178638069	178638076	MA0081.1.SPIB
1	178638152	178638164	MA1125.1.ZNF384
1	178638153	178638159	MA0151.1.Arid3a
1	178638157	178638166	MA0084.1.SRY
1	178638159	178638170	MA1120.1.SOX13
1	178638162	178638174	MA0019.1.Ddit3::Cebpa
1	178642700	178642718	MA1148.1.PPARA::RXRA
1	178642702	178642717	MA0768.1.LEF1
1	178642808	178642817	MA0084.1.SRY
1	178642808	178642825	MA0898.1.Hmx3
1	178642809	178642825	MA0904.1.Hoxb5
1	178642809	178642826	MA0910.1.Hoxd8
1	178642811	178642820	MA0724.1.VENTX
1	178642811	178642821	MA0718.1.RAX
1	178642812	178642820	MA0875.1.BARX1
1	178653798	178653808	MA0633.1.Twist2
1	178653798	178653809	MA0093.2.USF1
1	178653829	178653840	MA0161.2.NFIC
1	178653883	178653901	MA0051.1.IRF2
1	178653885	178653900	MA0497.1.MEF2C
1	178653887	178653898	MA0032.2.FOXC1
1	178653887	178653899	MA0846.1.FOXC2
1	178653889	178653903	MA0757.1.ONECUT3
1	178653891	178653902	MA0845.1.FOXB1
1	178653891	178653903	MA0846.1.FOXC2
1	178653940	178653955	MA1105.1.GRHL2
1	178654005	178654013	MA0674.1.NKX6-1
1	178654040	178654048	MA0693.2.VDR
1	178654063	178654074	MA0102.3.CEBPA
1	178654095	178654104	MA0655.1.JDP2
1	178657309	178657319	MA0109.1.HLTF
1	178657429	178657445	MA0904.1.Hoxb5
1	178657429	178657446	MA0910.1.Hoxd8
1	178657431	178657441	MA0628.1.POU6F1
1	178672874	178672891	MA0898.1.Hmx3
1	178672877	178672886	MA0724.1.VENTX
1	178672877	178672887	MA0893.1.GSX2
1	178672878	178672886	MA0666.1.MSX1
1	178672878	178672888	MA0913.1.Hoxd9
1	178672881	178672887	MA0151.1.Arid3a
1	178672939	178672948	MA0619.1.LIN54
1	178673200	178673212	MA1125.1.ZNF384
1	178673201	178673213	MA1125.1.ZNF384
1	178673206	178673220	MA0687.1.SPIC
1	178673215	178673231	MA0904.1.Hoxb5
1	178673217	178673227	MA0644.1.ESX1
1	178673218	178673229	MA1110.1.NR1H4
1	178673247	178673258	MA0601.1.Arid3b
1	178683855	178683861	MA0089.1.MAFG::NFE2L1
1	178683861	178683871	MA0824.1.ID4
1	178683861	178683872	MA0103.3.ZEB1
1	178688472	178688483	MA0137.3.STAT1
1	178694103	178694114	MA0079.3.SP1
1	178694312	178694322	MA0632.1.Tcfl5
1	178694342	178694352	MA0599.1.KLF5
1	178694470	178694484	MA1102.1.CTCFL
1	178694679	178694691	MA0524.2.TFAP2C
1	178694731	178694752	MA0528.1.ZNF263
1	178694913	178694925	MA0024.3.E2F1
1	178695327	178695344	MA0883.1.Dmbx1
1	178695344	178695355	MA0873.1.HOXD12
1	178695345	178695355	MA0650.1.HOXA13
1	178695348	178695355	MA0847.1.FOXD2
1	178695348	178695356	MA0613.1.FOXG1
1	178695576	178695589	MA0788.1.POU3F3
1	178695576	178695590	MA0784.1.POU1F1
1	178695577	178695589	MA0041.1.Foxd3
1	178695599	178695609	MA0057.1.MZF1(var.2)
1	178695599	178695620	MA0528.1.ZNF263
1	178695601	178695622	MA0528.1.ZNF263
1	178695603	178695624	MA0528.1.ZNF263
1	178695614	178695629	MA0065.2.Pparg::Rxra
1	178695725	178695736	MA0465.1.CDX2
1	178695939	178695954	MA0148.3.FOXA1
1	178695943	178695955	MA0047.2.Foxa2
1	178696561	178696572	MA0040.1.Foxq1
1	178696800	178696808	MA0693.2.VDR
1	178699311	178699317	MA0130.1.ZNF354C
1	178709050	178709062	MA0095.2.YY1
1	178709595	178709605	MA0606.1.NFAT5
1	178710787	178710798	MA1120.1.SOX13
1	178710818	178710831	MA1104.1.GATA6
1	178717363	178717371	MA0719.1.RHOXF1
1	178717451	178717463	MA1125.1.ZNF384
1	178717452	178717464	MA1125.1.ZNF384
1	178717453	178717465	MA1125.1.ZNF384
1	178717454	178717466	MA1125.1.ZNF384
1	178717455	178717467	MA1125.1.ZNF384
1	178717456	178717468	MA1125.1.ZNF384
1	178717457	178717469	MA1125.1.ZNF384
1	178717458	178717470	MA1125.1.ZNF384
1	178717459	178717471	MA1125.1.ZNF384
1	178717460	178717472	MA1125.1.ZNF384
1	178717462	178717476	MA0080.4.SPI1
1	178717857	178717867	MA0824.1.ID4
1	178722641	178722651	MA0665.1.MSC
1	178722703	178722715	MA0091.1.TAL1::TCF3
1	178722703	178722717	MA0832.1.Tcf21
1	178729976	178729989	MA0788.1.POU3F3
1	178730012	178730022	MA0625.1.NFATC3
1	178730013	178730020	MA0152.1.NFATC2
1	178730354	178730368	MA0146.2.Zfx
1	178730386	178730401	MA0150.2.Nfe2l2
1	178730387	178730402	MA0591.1.Bach1::Mafk
1	178730389	178730403	MA1101.1.BACH2
1	178730399	178730409	MA0824.1.ID4
1	178730399	178730410	MA0103.3.ZEB1
1	178730404	178730414	MA0596.1.SREBF2
1	178730435	178730456	MA0495.2.MAFF
1	178730436	178730455	MA0496.2.MAFK
1	178730457	178730478	MA0528.1.ZNF263
1	178730524	178730537	MA1121.1.TEAD2
1	178730525	178730535	MA0090.2.TEAD1
1	178730526	178730534	MA0808.1.TEAD3
1	178737618	178737625	MA0063.1.Nkx2-5
1	178737618	178737626	MA0618.1.LBX1
1	178737813	178737828	MA0504.1.NR2C2
1	178737814	178737828	MA0855.1.RXRB
1	178737815	178737833	MA0149.1.EWSR1-FLI1
1	178737819	178737837	MA0149.1.EWSR1-FLI1
1	178737860	178737873	MA0872.1.TFAP2A(var.3)
1	178738100	178738115	MA0866.1.SOX21
1	178738110	178738121	MA0478.1.FOSL2
1	178739800	178739811	MA0111.1.Spz1
1	178741931	178741946	MA0142.1.Pou5f1::Sox2
1	178741944	178741956	MA0041.1.Foxd3
1	178742014	178742025	MA0483.1.Gfi1b
1	178742079	178742087	MA0259.1.ARNT::HIF1A
1	178742080	178742086	MA0004.1.Arnt
1	178744954	178744965	MA0032.2.FOXC1
1	178744954	178744966	MA0846.1.FOXC2
1	178753323	178753337	MA0489.1.JUN(var.2)
1	178753325	178753336	MA0462.1.BATF::JUN
1	178753326	178753337	MA0490.1.JUNB
1	178753326	178753338	MA1130.1.FOSL2::JUN
1	178753326	178753339	MA1137.1.FOSL1::JUNB
1	178753327	178753337	MA1135.1.FOSB::JUNB
1	178753327	178753338	MA0841.1.NFE2
1	178753327	178753339	MA1134.1.FOS::JUNB
1	178753328	178753337	MA0655.1.JDP2
1	178753328	178753338	MA0099.3.FOS::JUN
1	178753379	178753392	MA0513.1.SMAD2::SMAD3::SMAD4
1	178753388	178753399	MA0035.3.Gata1
1	178753532	178753553	MA0050.2.IRF1
1	178790499	178790509	MA0838.1.CEBPG
1	178790656	178790665	MA0671.1.NFIX
1	178790656	178790666	MA0670.1.NFIA
1	178790852	178790868	MA0912.1.Hoxd3
1	178790854	178790871	MA0860.1.Rarg(var.2)
1	178790862	178790873	MA1111.1.NR2F2
1	178793942	178793954	MA1125.1.ZNF384
1	178794046	178794057	MA0519.1.Stat5a::Stat5b
1	178794047	178794061	MA0463.1.Bcl6
1	178794063	178794070	MA0087.1.Sox5
1	178806187	178806199	MA0783.1.PKNOX2
1	178806188	178806197	MA0745.1.SNAI2
1	178806191	178806199	MA0807.1.TBX5
1	178812979	178812989	MA1116.1.RBPJ
1	178812981	178813002	MA1418.1.IRF3
1	178812986	178813001	MA0653.1.IRF9
1	178812987	178813001	MA0772.1.IRF7
1	178812987	178813002	MA1419.1.IRF4
1	178812988	178813006	MA0051.1.IRF2
1	178833529	178833542	MA0698.1.ZBTB18
1	178833599	178833610	MA0841.1.NFE2
1	178833599	178833611	MA1134.1.FOS::JUNB
1	178833600	178833610	MA0099.3.FOS::JUN
1	178833626	178833643	MA0629.1.Rhox11
1	178833654	178833668	MA0772.1.IRF7
1	178855875	178855886	MA0462.1.BATF::JUN
1	178855926	178855937	MA0593.1.FOXP2
1	178855961	178855982	MA0528.1.ZNF263
1	178884293	178884309	MA0627.1.Pou2f3
1	178884294	178884308	MA0784.1.POU1F1
1	178884295	178884306	MA1115.1.POU5F1
1	178884295	178884307	MA0787.1.POU3F2
1	178884311	178884321	MA0684.1.RUNX3
1	178898306	178898319	MA0778.1.NFKB2
1	178898307	178898317	MA0101.1.REL
1	178903024	178903039	MA0516.1.SP2
1	178908661	178908677	MA0868.1.SOX8
1	178910464	178910481	MA1154.1.ZNF282
1	178910473	178910486	MA1124.1.ZNF24
1	178910477	178910490	MA1124.1.ZNF24
1	178910480	178910491	MA0713.1.PHOX2A
1	178910484	178910492	MA0666.1.MSX1
1	178910552	178910569	MA0685.1.SP4
1	178910553	178910571	MA0657.1.KLF13
1	178910554	178910565	MA0493.1.Klf1
1	178910554	178910567	MA1107.1.KLF9
1	178910554	178910568	MA0740.1.KLF14
1	178910554	178910569	MA0742.1.Klf12
1	178910555	178910565	MA0599.1.KLF5
1	178910555	178910566	MA0746.1.SP3
1	178910555	178910567	MA0747.1.SP8
1	178910556	178910567	MA0039.3.KLF4
1	178910634	178910645	MA0079.3.SP1
1	178910634	178910649	MA0516.1.SP2
1	178917532	178917542	MA0824.1.ID4
1	178917538	178917552	MA0119.1.NFIC::TLX1
1	178917571	178917580	MA0084.1.SRY
1	178920412	178920427	MA0520.1.Stat6
1	178920442	178920453	MA0479.1.FOXH1
1	178922856	178922867	MA0480.1.Foxo1
1	178922929	178922946	MA1154.1.ZNF282
1	178925904	178925921	MA0851.1.Foxj3
1	178925906	178925918	MA0846.1.FOXC2
1	178925907	178925927	MA0073.1.RREB1
1	178925910	178925930	MA0073.1.RREB1
1	178925921	178925933	MA1125.1.ZNF384
1	178925922	178925934	MA1125.1.ZNF384
1	178928907	178928917	MA0057.1.MZF1(var.2)
1	178928966	178928979	MA0513.1.SMAD2::SMAD3::SMAD4
1	178929402	178929408	MA0151.1.Arid3a
1	178929602	178929619	MA1154.1.ZNF282
1	178940507	178940520	MA1124.1.ZNF24
1	178962499	178962511	MA0783.1.PKNOX2
1	178962500	178962510	MA0669.1.NEUROG2
1	178962513	178962523	MA0514.1.Sox3
1	178964914	178964925	MA0035.3.Gata1
1	178964920	178964930	MA0514.1.Sox3
1	178964939	178964951	MA0041.1.Foxd3
1	178966071	178966086	MA0258.2.ESR2
1	178966109	178966120	MA0036.3.GATA2
1	178966772	178966793	MA0528.1.ZNF263
1	178966774	178966785	MA0471.1.E2F6
1	178966778	178966796	MA0149.1.EWSR1-FLI1
1	178966779	178966800	MA0528.1.ZNF263
1	178966782	178966803	MA0528.1.ZNF263
1	178966783	178966804	MA0528.1.ZNF263
1	178966807	178966813	MA0056.1.MZF1
1	178971791	178971805	MA1102.1.CTCFL
1	178971878	178971891	MA0153.2.HNF1B
1	178971919	178971927	MA0875.1.BARX1
1	178971978	178971990	MA0769.1.Tcf7
1	178972015	178972036	MA0528.1.ZNF263
1	178972018	178972039	MA0528.1.ZNF263
1	178972032	178972044	MA0769.1.Tcf7
1	178972034	178972041	MA0081.1.SPIB
1	178972968	178972980	MA0524.2.TFAP2C
1	178973516	178973528	MA0598.2.EHF
1	178973516	178973529	MA0640.1.ELF3
1	178973517	178973528	MA0136.2.ELF5
1	178973517	178973530	MA0750.2.ZBTB7A
1	178973518	178973528	MA0028.2.ELK1
1	178973519	178973530	MA0062.2.Gabpa
1	178973810	178973827	MA1114.1.PBX3
1	178973812	178973824	MA1113.1.PBX2
1	178973816	178973824	MA0774.1.MEIS2
1	178979369	178979379	MA0633.1.Twist2
1	178979375	178979383	MA1153.1.Smad4
1	178979401	178979417	MA0868.1.SOX8
1	178979409	178979424	MA0148.3.FOXA1
1	178979413	178979425	MA0047.2.Foxa2
1	178980874	178980885	MA0079.3.SP1
1	178980874	178980889	MA0516.1.SP2
1	178980883	178980898	MA0497.1.MEF2C
1	178980885	178980897	MA0660.1.MEF2B
1	178982948	178982961	MA0770.1.HSF2
1	178983474	178983484	MA0891.1.GSC2
1	178983475	178983483	MA0712.1.OTX2
1	178985251	178985263	MA0783.1.PKNOX2
1	178985252	178985262	MA0665.1.MSC
1	178985252	178985263	MA0500.1.Myog
1	178985485	178985495	MA0820.1.FIGLA
1	178987350	178987362	MA0785.1.POU2F1
1	178987351	178987362	MA1115.1.POU5F1
1	178987352	178987361	MA0792.1.POU5F1B
1	178991822	178991835	MA0486.2.HSF1
1	178991915	178991925	MA0071.1.RORA
1	178991915	178991926	MA1150.1.RORB
1	178991919	178991934	MA0258.2.ESR2
1	178992751	178992768	MA0851.1.Foxj3
1	178992752	178992763	MA0479.1.FOXH1
1	178992753	178992764	MA0032.2.FOXC1
1	178992753	178992765	MA0846.1.FOXC2
1	178992753	178992767	MA0852.2.FOXK1
1	178992754	178992765	MA1103.1.FOXK2
1	178992754	178992766	MA0481.2.FOXP1
1	178992756	178992763	MA0847.1.FOXD2
1	178992756	178992764	MA0614.1.Foxj2
1	178992757	178992769	MA0846.1.FOXC2
1	178992814	178992822	MA0693.2.VDR
1	178993070	178993079	MA0714.1.PITX3
1	178993071	178993079	MA0719.1.RHOXF1
1	178994081	178994096	MA0046.2.HNF1A
1	178994089	178994095	MA0151.1.Arid3a
1	178994288	178994301	MA1124.1.ZNF24
1	178995329	178995339	MA0632.1.Tcfl5
1	178995349	178995361	MA0524.2.TFAP2C
1	178995349	178995363	MA1102.1.CTCFL
1	178995436	178995447	MA0003.3.TFAP2A
1	178995879	178995887	MA0807.1.TBX5
1	178996491	178996498	MA0164.1.Nr2e3
1	178996679	178996690	MA1120.1.SOX13
1	178996681	178996694	MA0884.1.DUXA
1	178996682	178996693	MA0468.1.DUX4
1	178996686	178996701	MA0591.1.Bach1::Mafk
1	178996828	178996840	MA0794.1.PROX1
1	178996950	178996961	MA0593.1.FOXP2
1	178996992	178997004	MA1125.1.ZNF384
1	178997326	178997341	MA0497.1.MEF2C
1	178997328	178997340	MA0052.3.MEF2A
1	178997340	178997349	MA0511.2.RUNX2
1	178997897	178997907	MA0824.1.ID4
1	178998437	178998447	MA0628.1.POU6F1
1	178998591	178998606	MA0497.1.MEF2C
1	178998594	178998608	MA0772.1.IRF7
1	178998640	178998646	MA0089.1.MAFG::NFE2L1
1	178998642	178998655	MA1109.1.NEUROD1
1	179000207	179000216	MA0077.1.SOX9
1	179000207	179000217	MA1152.1.SOX15
1	179000218	179000229	MA0040.1.Foxq1
1	179000224	179000235	MA0002.2.RUNX1
1	179000231	179000241	MA0606.1.NFAT5
1	179000232	179000239	MA0152.1.NFATC2
1	179000232	179000243	MA0519.1.Stat5a::Stat5b
1	179000233	179000244	MA0137.3.STAT1
1	179000233	179000247	MA0518.1.Stat4
1	179000326	179000343	MA0731.1.BCL6B
1	179000377	179000390	MA0698.1.ZBTB18
1	179000451	179000458	MA0087.1.Sox5
1	179000453	179000464	MA0476.1.FOS
1	179000454	179000467	MA0153.2.HNF1B
1	179001221	179001231	MA0886.1.EMX2
1	179001222	179001230	MA0027.2.EN1
1	179001285	179001299	MA0029.1.Mecom
1	179001299	179001311	MA0041.1.Foxd3
1	179001399	179001414	MA0258.2.ESR2
1	179001413	179001431	MA0140.2.GATA1::TAL1
1	179001426	179001436	MA0819.1.CLOCK
1	179003992	179004002	MA0090.2.TEAD1
1	179004055	179004070	MA0148.3.FOXA1
1	179004056	179004068	MA0041.1.Foxd3
1	179004059	179004071	MA0047.2.Foxa2
1	179006328	179006342	MA0069.1.Pax6
1	179006344	179006355	MA0002.2.RUNX1
1	179006431	179006442	MA0476.1.FOS
1	179007780	179007791	MA0002.2.RUNX1
1	179007836	179007853	MA0629.1.Rhox11
1	179008256	179008267	MA0906.1.HOXC12
1	179020015	179020029	MA0163.1.PLAG1
1	179020016	179020030	MA0163.1.PLAG1
1	179020068	179020080	MA0095.2.YY1
1	179024552	179024565	MA0507.1.POU2F2
1	179024557	179024573	MA0683.1.POU4F2
1	179024565	179024579	MA0687.1.SPIC
1	179025338	179025352	MA0790.1.POU4F1
1	179025338	179025354	MA0683.1.POU4F2
1	179025360	179025370	MA0793.1.POU6F2
1	179025430	179025440	MA0599.1.KLF5
1	179028111	179028132	MA0528.1.ZNF263
1	179028114	179028135	MA0528.1.ZNF263
1	179028455	179028465	MA0623.1.Neurog1
1	179029442	179029456	MA0602.1.Arid5a
1	179029817	179029829	MA0095.2.YY1
1	179029826	179029832	MA0056.1.MZF1
1	179029828	179029840	MA0695.1.ZBTB7C
1	179048043	179048054	MA1120.1.SOX13
1	179048226	179048240	MA0119.1.NFIC::TLX1
1	179048465	179048484	MA0139.1.CTCF
1	179048525	179048538	MA0813.1.TFAP2B(var.3)
1	179048526	179048540	MA0146.2.Zfx
1	179048526	179048541	MA0505.1.Nr5a2
1	179049857	179049867	MA0625.1.NFATC3
1	179049858	179049865	MA0152.1.NFATC2
1	179050080	179050088	MA0158.1.HOXA5
1	179050138	179050148	MA0596.1.SREBF2
1	179050205	179050213	MA1153.1.Smad4
1	179050234	179050246	MA0817.1.BHLHE23
1	179050235	179050245	MA0461.2.Atoh1
1	179050265	179050275	MA0795.1.SMAD3
1	179050333	179050342	MA0084.1.SRY
1	179050335	179050346	MA1120.1.SOX13
1	179050495	179050509	MA0863.1.MTF1
1	179050953	179050961	MA0693.2.VDR
1	179050982	179051001	MA0494.1.Nr1h3::Rxra
1	179050983	179050999	MA0088.2.ZNF143
1	179051068	179051079	MA0111.1.Spz1
1	179051089	179051099	MA0603.1.Arntl
1	179051090	179051099	MA0608.1.Creb3l2
1	179051090	179051100	MA0663.1.MLX
1	179051091	179051099	MA0622.1.Mlxip
1	179051092	179051098	MA0004.1.Arnt
1	179051135	179051151	MA0510.2.RFX5
1	179051136	179051150	MA0509.1.Rfx1
1	179051327	179051339	MA0810.1.TFAP2A(var.2)
1	179051337	179051349	MA0810.1.TFAP2A(var.2)
1	179051351	179051362	MA0471.1.E2F6
1	179051580	179051591	MA0002.2.RUNX1
1	179052066	179052073	MA0152.1.NFATC2
1	179052120	179052126	MA0004.1.Arnt
1	179052225	179052231	MA0056.1.MZF1
1	179052518	179052539	MA0050.2.IRF1
1	179052520	179052535	MA0517.1.STAT1::STAT2
1	179052522	179052532	MA0514.1.Sox3
1	179052522	179052543	MA0050.2.IRF1
1	179052523	179052544	MA0050.2.IRF1
1	179052527	179052548	MA0050.2.IRF1
1	179052831	179052847	MA0510.2.RFX5
1	179052832	179052846	MA0509.1.Rfx1
1	179052854	179052864	MA0886.1.EMX2
1	179052855	179052863	MA0701.1.LHX9
1	179052856	179052864	MA0125.1.Nobox
1	179052873	179052886	MA0507.1.POU2F2
1	179052890	179052911	MA0050.2.IRF1
1	179052891	179052904	MA0507.1.POU2F2
1	179052896	179052917	MA0050.2.IRF1
1	179052911	179052922	MA0592.2.Esrra
1	179052939	179052950	MA1118.1.SIX1
1	179052939	179052951	MA0647.1.GRHL1
1	179052941	179052959	MA0106.3.TP53
1	179054321	179054335	MA0163.1.PLAG1
1	179055221	179055235	MA0696.1.ZIC1
1	179055221	179055236	MA0697.1.ZIC3
1	179055235	179055255	MA0073.1.RREB1
1	179055236	179055256	MA0073.1.RREB1
1	179055291	179055303	MA0047.2.Foxa2
1	179055632	179055647	MA0497.1.MEF2C
1	179055634	179055646	MA0660.1.MEF2B
1	179055796	179055808	MA1125.1.ZNF384
1	179055797	179055809	MA1125.1.ZNF384
1	179055798	179055810	MA1125.1.ZNF384
1	179055799	179055811	MA1125.1.ZNF384
1	179055800	179055812	MA1125.1.ZNF384
1	179055801	179055813	MA1125.1.ZNF384
1	179055802	179055814	MA1125.1.ZNF384
1	179055803	179055815	MA1125.1.ZNF384
1	179055804	179055816	MA1125.1.ZNF384
1	179055805	179055817	MA1125.1.ZNF384
1	179055806	179055818	MA1125.1.ZNF384
1	179055807	179055819	MA1125.1.ZNF384
1	179055808	179055820	MA1125.1.ZNF384
1	179055815	179055829	MA0852.2.FOXK1
1	179055816	179055827	MA0593.1.FOXP2
1	179055816	179055828	MA0481.2.FOXP1
1	179056148	179056156	MA1153.1.Smad4
1	179056148	179056158	MA0092.1.Hand1::Tcf3
1	179057249	179057270	MA0528.1.ZNF263
1	179057250	179057271	MA0528.1.ZNF263
1	179057251	179057263	MA0155.1.INSM1
1	179057259	179057269	MA0057.1.MZF1(var.2)
1	179057292	179057305	MA1107.1.KLF9
1	179057292	179057306	MA0740.1.KLF14
1	179057293	179057304	MA0746.1.SP3
1	179057293	179057305	MA0747.1.SP8
1	179058321	179058330	MA0745.1.SNAI2
1	179058588	179058600	MA0024.3.E2F1
1	179061430	179061441	MA0646.1.GCM1
1	179061435	179061447	MA0783.1.PKNOX2
1	179061438	179061449	MA0688.1.TBX2
1	179061439	179061447	MA0807.1.TBX5
1	179061458	179061479	MA0528.1.ZNF263
1	179061464	179061485	MA0528.1.ZNF263
1	179061466	179061484	MA0149.1.EWSR1-FLI1
1	179061467	179061488	MA0528.1.ZNF263
1	179061469	179061480	MA0471.1.E2F6
1	179061513	179061524	MA0103.3.ZEB1
1	179062471	179062483	MA1125.1.ZNF384
1	179062478	179062489	MA0503.1.Nkx2-5(var.2)
1	179062635	179062649	MA0790.1.POU4F1
1	179062635	179062651	MA0683.1.POU4F2
1	179064527	179064548	MA0050.2.IRF1
1	179066008	179066019	MA0907.1.HOXC13
1	179068269	179068279	MA0595.1.SREBF1
1	179068318	179068330	MA1125.1.ZNF384
1	179072421	179072433	MA0782.1.PKNOX1
1	179072479	179072490	MA0479.1.FOXH1
1	179072483	179072493	MA0100.3.MYB
1	179072518	179072528	MA0109.1.HLTF
1	179081886	179081907	MA0050.2.IRF1
1	179081889	179081901	MA0041.1.Foxd3
1	179082292	179082306	MA0146.2.Zfx
1	179082337	179082347	MA0824.1.ID4
1	179082337	179082348	MA0103.3.ZEB1
1	179090336	179090357	MA0528.1.ZNF263
1	179090339	179090360	MA0528.1.ZNF263
1	179090383	179090389	MA0089.1.MAFG::NFE2L1
1	179090405	179090424	MA0139.1.CTCF
1	179090409	179090423	MA1102.1.CTCFL
1	179090455	179090470	MA0517.1.STAT1::STAT2
1	179090519	179090532	MA0698.1.ZBTB18
1	179090521	179090531	MA0633.1.Twist2
1	179090600	179090611	MA0842.1.NRL
1	179090600	179090612	MA0117.2.Mafb
1	179090639	179090653	MA0772.1.IRF7
1	179091250	179091263	MA0778.1.NFKB2
1	179091251	179091262	MA0111.1.Spz1
1	179095214	179095226	MA0041.1.Foxd3
1	179098348	179098359	MA0479.1.FOXH1
1	179098545	179098556	MA0478.1.FOSL2
1	179098709	179098730	MA0495.2.MAFF
1	179098710	179098729	MA0496.2.MAFK
1	179098712	179098727	MA0591.1.Bach1::Mafk
1	179098714	179098728	MA1101.1.BACH2
1	179098715	179098730	MA0501.1.MAF::NFE2
1	179098736	179098752	MA0088.2.ZNF143
1	179098737	179098751	MA1102.1.CTCFL
1	179098812	179098824	MA1125.1.ZNF384
1	179098813	179098825	MA1125.1.ZNF384
1	179098863	179098880	MA0615.1.Gmeb1
1	179098865	179098875	MA0609.1.Crem
1	179098867	179098875	MA0862.1.GMEB2
1	179098867	179098878	MA0025.1.NFIL3
1	179098974	179098987	MA0833.1.ATF4
1	179098979	179099000	MA0050.2.IRF1
1	179098981	179098996	MA0517.1.STAT1::STAT2
1	179098985	179099006	MA0050.2.IRF1
1	179098987	179098997	MA0508.2.PRDM1
1	179098987	179099002	MA0517.1.STAT1::STAT2
1	179098993	179099008	MA0517.1.STAT1::STAT2
1	179099066	179099087	MA0050.2.IRF1
1	179099071	179099081	MA1152.1.SOX15
1	179099071	179099092	MA0050.2.IRF1
1	179099072	179099084	MA0041.1.Foxd3
1	179099073	179099088	MA0517.1.STAT1::STAT2
1	179099077	179099087	MA1152.1.SOX15
1	179099078	179099090	MA0041.1.Foxd3
1	179099170	179099186	MA0912.1.Hoxd3
1	179099174	179099184	MA0890.1.GBX2
1	179099175	179099183	MA0885.1.Dlx2
1	179099200	179099216	MA0799.1.RFX4
1	179099212	179099225	MA0616.1.Hes2
1	179099215	179099227	MA0821.1.HES5
1	179099244	179099254	MA1152.1.SOX15
1	179099264	179099277	MA0778.1.NFKB2
1	179099265	179099276	MA0111.1.Spz1
1	179099315	179099321	MA0130.1.ZNF354C
1	179100004	179100011	MA0164.1.Nr2e3
1	179100303	179100315	MA0018.3.CREB1
1	179100305	179100324	MA0494.1.Nr1h3::Rxra
1	179100309	179100319	MA0829.1.Srebf1(var.2)
1	179100309	179100320	MA0093.2.USF1
1	179100319	179100328	MA0597.1.THAP1
1	179100322	179100336	MA0146.2.Zfx
1	179100405	179100416	MA1118.1.SIX1
1	179100405	179100426	MA1418.1.IRF3
1	179100446	179100461	MA0142.1.Pou5f1::Sox2
1	179100483	179100494	MA0465.1.CDX2
1	179100500	179100511	MA0467.1.Crx
1	179108115	179108125	MA0824.1.ID4
1	179108115	179108126	MA0103.3.ZEB1
1	179109733	179109744	MA0503.1.Nkx2-5(var.2)
1	179109737	179109749	MA1125.1.ZNF384
1	179110298	179110308	MA0100.3.MYB
1	179110909	179110918	MA0124.2.Nkx3-1
1	179110909	179110919	MA0672.1.NKX2-3
1	179110910	179110918	MA0914.1.ISL2
1	179110910	179110919	MA0673.1.NKX2-8
1	179110928	179110937	MA0724.1.VENTX
1	179111009	179111018	MA0619.1.LIN54
1	179111091	179111101	MA1116.1.RBPJ
1	179111169	179111177	MA1153.1.Smad4
1	179111170	179111183	MA0771.1.HSF4
1	179111174	179111185	MA0490.1.JUNB
1	179111174	179111187	MA1128.1.FOSL1::JUN
1	179111175	179111185	MA1138.1.FOSL2::JUNB
1	179111218	179111228	MA1116.1.RBPJ
1	179112254	179112274	MA0804.1.TBX19
1	179112256	179112272	MA0009.2.T
1	179112265	179112273	MA0831.2.TFE3
1	179112297	179112312	MA0502.1.NFYB
1	179112300	179112317	MA0897.1.Hmx2
1	179112302	179112313	MA0465.1.CDX2
1	179112303	179112314	MA0899.1.HOXA10
1	179112304	179112313	MA0878.1.CDX1
1	179112304	179112314	MA0913.1.Hoxd9
1	179112408	179112418	MA0038.1.Gfi1
1	179112529	179112539	MA0596.1.SREBF2
1	179112566	179112581	MA0148.3.FOXA1
1	179112567	179112578	MA0480.1.Foxo1
1	179112570	179112582	MA0047.2.Foxa2
1	179112573	179112584	MA0465.1.CDX2
1	179112574	179112585	MA0899.1.HOXA10
1	179112575	179112584	MA0878.1.CDX1
1	179112575	179112585	MA0913.1.Hoxd9
1	179112586	179112597	MA0479.1.FOXH1
1	179112691	179112702	MA0476.1.FOS
1	179112757	179112768	MA1111.1.NR2F2
1	179113590	179113602	MA1125.1.ZNF384
1	179113591	179113603	MA1125.1.ZNF384
1	179113592	179113604	MA1125.1.ZNF384
1	179113594	179113606	MA0846.1.FOXC2
1	179113595	179113606	MA0593.1.FOXP2
1	179113599	179113611	MA1125.1.ZNF384
1	179113600	179113612	MA1125.1.ZNF384
1	179113601	179113613	MA1125.1.ZNF384
1	179113640	179113653	MA1124.1.ZNF24
1	179113644	179113657	MA1124.1.ZNF24
1	179113887	179113899	MA1421.1.TCF7L1
1	179113913	179113924	MA0462.1.BATF::JUN
1	179113915	179113925	MA1132.1.JUN::JUNB
1	179113986	179113998	MA1125.1.ZNF384
1	179113998	179114008	MA0057.1.MZF1(var.2)
1	179113999	179114009	MA1116.1.RBPJ
1	179114019	179114025	MA0130.1.ZNF354C
1	179114032	179114040	MA0607.1.Bhlha15
1	179117035	179117048	MA0153.2.HNF1B
1	179117036	179117047	MA0845.1.FOXB1
1	179117036	179117048	MA0846.1.FOXC2
1	179117111	179117119	MA0158.1.HOXA5
1	179136015	179136025	MA0650.1.HOXA13
1	179136017	179136023	MA0151.1.Arid3a
1	179136039	179136049	MA0767.1.GCM2
1	179136039	179136050	MA0646.1.GCM1
1	179136047	179136068	MA0528.1.ZNF263
1	179136084	179136094	MA1116.1.RBPJ
1	179136088	179136101	MA0788.1.POU3F3
1	179136089	179136100	MA1115.1.POU5F1
1	179136089	179136101	MA0787.1.POU3F2
1	179136090	179136099	MA0789.1.POU3F4
1	179136132	179136144	MA1125.1.ZNF384
1	179136139	179136154	MA0497.1.MEF2C
1	179136141	179136147	MA0151.1.Arid3a
1	179136141	179136153	MA0660.1.MEF2B
1	179139400	179139411	MA0713.1.PHOX2A
1	179139402	179139412	MA0793.1.POU6F2
1	179139403	179139413	MA0886.1.EMX2
1	179139404	179139412	MA0027.2.EN1
1	179139507	179139518	MA0442.2.SOX10
1	179139514	179139525	MA0467.1.Crx
1	179143458	179143472	MA0146.2.Zfx
1	179149302	179149317	MA0505.1.Nr5a2
1	179149463	179149481	MA0149.1.EWSR1-FLI1
1	179149467	179149485	MA0149.1.EWSR1-FLI1
1	179149483	179149495	MA0769.1.Tcf7
1	179163116	179163129	MA0744.1.SCRT2
1	179167198	179167205	MA0498.2.MEIS1
1	179167198	179167206	MA0774.1.MEIS2
1	179167235	179167251	MA0859.1.Rarg
1	179167249	179167267	MA0861.1.TP73
1	179167257	179167271	MA0638.1.CREB3
1	179168468	179168479	MA0465.1.CDX2
1	179168470	179168480	MA0650.1.HOXA13
1	179168470	179168482	MA0660.1.MEF2B
1	179168471	179168486	MA0108.2.TBP
1	179168590	179168605	MA0653.1.IRF9
1	179169178	179169199	MA0050.2.IRF1
1	179169179	179169200	MA0050.2.IRF1
1	179171489	179171503	MA0518.1.Stat4
1	179171492	179171509	MA0898.1.Hmx3
1	179171493	179171509	MA0904.1.Hoxb5
1	179171497	179171510	MA0135.1.Lhx3
1	179171549	179171559	MA1152.1.SOX15
1	179171550	179171561	MA0480.1.Foxo1
1	179171556	179171571	MA0046.2.HNF1A
1	179171560	179171570	MA0895.1.HMBOX1
1	179174552	179174558	MA0089.1.MAFG::NFE2L1
1	179174626	179174637	MA0841.1.NFE2
1	179174627	179174636	MA0655.1.JDP2
1	179174629	179174639	MA0793.1.POU6F2
1	179178237	179178257	MA0066.1.PPARG
1	179178238	179178255	MA0112.3.ESR1
1	179178239	179178254	MA0258.2.ESR2
1	179180455	179180469	MA0509.1.Rfx1
1	179180474	179180486	MA0019.1.Ddit3::Cebpa
1	179180491	179180503	MA0041.1.Foxd3
1	179180492	179180504	MA0041.1.Foxd3
1	179180499	179180510	MA0601.1.Arid3b
1	179180549	179180564	MA0504.1.NR2C2
1	179180551	179180565	MA0163.1.PLAG1
1	179181679	179181691	MA0095.2.YY1
1	179184356	179184367	MA0688.1.TBX2
1	179184357	179184367	MA0802.1.TBR1
1	179184376	179184391	MA0142.1.Pou5f1::Sox2
1	179184382	179184391	MA0789.1.POU3F4
1	179184417	179184427	MA1116.1.RBPJ
1	179184825	179184837	MA1125.1.ZNF384
1	179184826	179184838	MA1125.1.ZNF384
1	179184827	179184839	MA1125.1.ZNF384
1	179184828	179184840	MA1125.1.ZNF384
1	179184829	179184841	MA1125.1.ZNF384
1	179184830	179184842	MA1125.1.ZNF384
1	179184831	179184843	MA1125.1.ZNF384
1	179184833	179184854	MA1418.1.IRF3
1	179184837	179184850	MA1104.1.GATA6
1	179184839	179184853	MA0029.1.Mecom
1	179184842	179184855	MA0616.1.Hes2
1	179184850	179184860	MA0670.1.NFIA
1	179184857	179184868	MA0102.3.CEBPA
1	179184862	179184873	MA0462.1.BATF::JUN
1	179184909	179184919	MA0514.1.Sox3
1	179184975	179184987	MA0041.1.Foxd3
1	179184975	179184994	MA0496.2.MAFK
1	179185183	179185194	MA0519.1.Stat5a::Stat5b
1	179185184	179185198	MA0463.1.Bcl6
1	179185776	179185787	MA0103.3.ZEB1
1	179186444	179186456	MA1125.1.ZNF384
1	179186445	179186457	MA1125.1.ZNF384
1	179186446	179186458	MA1125.1.ZNF384
1	179186528	179186542	MA0489.1.JUN(var.2)
1	179186530	179186541	MA0462.1.BATF::JUN
1	179186530	179186545	MA0591.1.Bach1::Mafk
1	179186531	179186542	MA0490.1.JUNB
1	179186531	179186543	MA1130.1.FOSL2::JUN
1	179186531	179186544	MA1141.1.FOS::JUND
1	179186532	179186542	MA1135.1.FOSB::JUNB
1	179186532	179186543	MA0841.1.NFE2
1	179186532	179186544	MA1134.1.FOS::JUNB
1	179186532	179186546	MA1101.1.BACH2
1	179186533	179186542	MA0655.1.JDP2
1	179186533	179186543	MA0099.3.FOS::JUN
1	179186534	179186551	MA0860.1.Rarg(var.2)
1	179186537	179186547	MA0829.1.Srebf1(var.2)
1	179186541	179186553	MA0018.3.CREB1
1	179186577	179186590	MA0778.1.NFKB2
1	179186630	179186640	MA0824.1.ID4
1	179187223	179187231	MA0885.1.Dlx2
1	179187227	179187238	MA0715.1.PROP1
1	179187234	179187244	MA0838.1.CEBPG
1	179187381	179187393	MA0694.1.ZBTB7B
1	179187382	179187392	MA0684.1.RUNX3
1	179187386	179187398	MA1125.1.ZNF384
1	179187503	179187516	MA1124.1.ZNF24
1	179187528	179187549	MA0050.2.IRF1
1	179193226	179193237	MA0503.1.Nkx2-5(var.2)
1	179197314	179197329	MA0497.1.MEF2C
1	179197316	179197328	MA0660.1.MEF2B
1	179197477	179197489	MA1125.1.ZNF384
1	179197478	179197490	MA1125.1.ZNF384
1	179197479	179197491	MA1125.1.ZNF384
1	179197479	179197496	MA0851.1.Foxj3
1	179197481	179197493	MA0846.1.FOXC2
1	179197482	179197493	MA0593.1.FOXP2
1	179197482	179197503	MA1418.1.IRF3
1	179197485	179197502	MA0851.1.Foxj3
1	179197488	179197502	MA0772.1.IRF7
1	179197488	179197509	MA1418.1.IRF3
1	179197489	179197507	MA0051.1.IRF2
1	179197493	179197508	MA0653.1.IRF9
1	179197494	179197508	MA0772.1.IRF7
1	179197498	179197518	MA0073.1.RREB1
1	179197503	179197515	MA1125.1.ZNF384
1	179197504	179197516	MA1125.1.ZNF384
1	179197507	179197518	MA0593.1.FOXP2
1	179197634	179197648	MA0523.1.TCF7L2
1	179197644	179197659	MA1105.1.GRHL2
1	179197646	179197658	MA0647.1.GRHL1
1	179197674	179197691	MA0685.1.SP4
1	179197676	179197691	MA0742.1.Klf12
1	179197677	179197689	MA0747.1.SP8
1	179197680	179197689	MA0739.1.Hic1
1	179197708	179197719	MA0483.1.Gfi1b
1	179197801	179197810	MA0511.2.RUNX2
1	179197801	179197811	MA0684.1.RUNX3
1	179197824	179197832	MA0037.3.GATA3
1	179197838	179197849	MA0468.1.DUX4
1	179197908	179197922	MA0030.1.FOXF2
1	179197908	179197925	MA0851.1.Foxj3
1	179197910	179197922	MA0846.1.FOXC2
1	179197910	179197924	MA0852.2.FOXK1
1	179197911	179197922	MA1103.1.FOXK2
1	179197911	179197923	MA0481.2.FOXP1
1	179197913	179197920	MA0033.2.FOXL1
1	179197913	179197921	MA0157.2.FOXO3
1	179197918	179197928	MA0090.2.TEAD1
1	179198068	179198089	MA0050.2.IRF1
1	179198076	179198086	MA0508.2.PRDM1
1	179198189	179198210	MA0528.1.ZNF263
1	179198196	179198206	MA0057.1.MZF1(var.2)
1	179198363	179198376	MA1107.1.KLF9
1	179198705	179198717	MA0524.2.TFAP2C
1	179198734	179198745	MA0079.3.SP1
1	179199054	179199064	MA0753.1.ZNF740
1	179199055	179199065	MA0753.1.ZNF740
1	179199055	179199069	MA0736.1.GLIS2
1	179199079	179199093	MA0696.1.ZIC1
1	179199079	179199094	MA0697.1.ZIC3
1	179199281	179199295	MA0154.3.EBF1
1	179199302	179199313	MA0039.3.KLF4
1	179199336	179199342	MA0151.1.Arid3a
1	179199387	179199398	MA0601.1.Arid3b
1	179199530	179199542	MA0091.1.TAL1::TCF3
1	179199532	179199542	MA0623.1.Neurog1
1	179199533	179199541	MA0607.1.Bhlha15
1	179199545	179199556	MA0480.1.Foxo1
1	179199572	179199583	MA0468.1.DUX4
1	179199640	179199652	MA1125.1.ZNF384
1	179199665	179199686	MA0495.2.MAFF
1	179199666	179199685	MA0496.2.MAFK
1	179199668	179199679	MA0462.1.BATF::JUN
1	179199669	179199682	MA1141.1.FOS::JUND
1	179199670	179199681	MA0476.1.FOS
1	179199670	179199684	MA1101.1.BACH2
1	179199681	179199692	MA0476.1.FOS
1	179199716	179199730	MA0687.1.SPIC
1	179203783	179203795	MA1130.1.FOSL2::JUN
1	179203783	179203796	MA1141.1.FOS::JUND
1	179203784	179203795	MA0476.1.FOS
1	179203784	179203796	MA1134.1.FOS::JUNB
1	179203785	179203794	MA0655.1.JDP2
1	179203785	179203795	MA0099.3.FOS::JUN
1	179203823	179203842	MA0494.1.Nr1h3::Rxra
1	179209979	179209996	MA0779.1.PAX1
1	179214597	179214608	MA0483.1.Gfi1b
1	179214919	179214929	MA0909.1.HOXD13
1	179217541	179217552	MA0478.1.FOSL2
1	179220856	179220867	MA0144.2.STAT3
1	179220856	179220870	MA0463.1.Bcl6
1	179221166	179221180	MA0772.1.IRF7
1	179221173	179221190	MA0851.1.Foxj3
1	179221175	179221186	MA0845.1.FOXB1
1	179221175	179221187	MA0846.1.FOXC2
1	179223903	179223918	MA0497.1.MEF2C
1	179223905	179223917	MA0660.1.MEF2B
1	179224119	179224130	MA0845.1.FOXB1
1	179224160	179224173	MA1123.1.TWIST1
1	179224160	179224174	MA0832.1.Tcf21
1	179224161	179224173	MA0796.1.TGIF1
1	179224162	179224175	MA0499.1.Myod1
1	179224168	179224180	MA0783.1.PKNOX2
1	179229847	179229857	MA0625.1.NFATC3
1	179229907	179229918	MA0465.1.CDX2
1	179229908	179229919	MA0899.1.HOXA10
1	179229909	179229918	MA0878.1.CDX1
1	179229909	179229919	MA0913.1.Hoxd9
1	179231269	179231279	MA0837.1.CEBPE
1	179250739	179250750	MA0478.1.FOSL2
1	179253947	179253958	MA0479.1.FOXH1
1	179253992	179254003	MA0465.1.CDX2
1	179253993	179254004	MA0899.1.HOXA10
1	179253993	179254006	MA0485.1.Hoxc9
1	179253994	179254003	MA0878.1.CDX1
1	179253994	179254004	MA0913.1.Hoxd9
1	179253994	179254005	MA0594.1.Hoxa9
1	179253995	179254005	MA0680.1.PAX7
1	179253995	179254008	MA0135.1.Lhx3
1	179253995	179254012	MA0910.1.Hoxd8
1	179253996	179254011	MA0046.2.HNF1A
1	179253997	179254010	MA0884.1.DUXA
1	179253997	179254013	MA0912.1.Hoxd3
1	179253998	179254009	MA0715.1.PROP1
1	179253999	179254009	MA0780.1.PAX3
1	179253999	179254010	MA0601.1.Arid3b
1	179253999	179254012	MA0135.1.Lhx3
1	179254000	179254011	MA0621.1.mix-a
1	179254001	179254011	MA0612.1.EMX1
1	179254002	179254010	MA0702.1.LMX1A
1	179256022	179256036	MA0463.1.Bcl6
1	179258925	179258938	MA0698.1.ZBTB18
1	179258927	179258936	MA0745.1.SNAI2
1	179260747	179260755	MA1153.1.Smad4
1	179261542	179261560	MA0861.1.TP73
1	179261548	179261561	MA0616.1.Hes2
1	179261550	179261565	MA1155.1.ZSCAN4
1	179261551	179261562	MA0059.1.MAX::MYC
1	179261551	179261563	MA0104.4.MYCN
1	179261552	179261562	MA0058.3.MAX
1	179261553	179261561	MA0617.1.Id2
1	179261554	179261560	MA0004.1.Arnt
1	179261698	179261704	MA0130.1.ZNF354C
1	179262797	179262808	MA1122.1.TFDP1
1	179262837	179262843	MA0056.1.MZF1
1	179262839	179262851	MA0695.1.ZBTB7C
1	179262875	179262885	MA0632.1.Tcfl5
1	179262876	179262888	MA0014.3.PAX5
1	179262877	179262892	MA0591.1.Bach1::Mafk
1	179262879	179262893	MA1101.1.BACH2
1	179262880	179262888	MA0604.1.Atf1
1	179262880	179262895	MA0501.1.MAF::NFE2
1	179262899	179262911	MA0155.1.INSM1
1	179262899	179262913	MA1102.1.CTCFL
1	179263044	179263053	MA0738.1.HIC2
1	179263101	179263118	MA0781.1.PAX9
1	179263163	179263177	MA0146.2.Zfx
1	179263315	179263330	MA0527.1.ZBTB33
1	179263321	179263333	MA0797.1.TGIF2
1	179263744	179263755	MA0483.1.Gfi1b
1	179263991	179264004	MA0513.1.SMAD2::SMAD3::SMAD4
1	179263997	179264007	MA0665.1.MSC
1	179264005	179264020	MA1105.1.GRHL2
1	179264219	179264229	MA0692.1.TFEB
1	179264502	179264510	MA0876.1.BSX
1	179264820	179264827	MA0087.1.Sox5
1	179264934	179264955	MA0050.2.IRF1
1	179264935	179264956	MA0050.2.IRF1
1	179264938	179264950	MA0041.1.Foxd3
1	179265009	179265029	MA0073.1.RREB1
1	179265013	179265025	MA0131.2.HINFP
1	179265016	179265027	MA0079.3.SP1
1	179265016	179265031	MA0516.1.SP2
1	179265452	179265460	MA0693.2.VDR
1	179265481	179265487	MA0130.1.ZNF354C
1	179267509	179267527	MA0106.3.TP53
1	179267512	179267521	MA0738.1.HIC2
1	179267535	179267546	MA0025.1.NFIL3
1	179268026	179268032	MA0056.1.MZF1
1	179268049	179268057	MA0125.1.Nobox
1	179268049	179268059	MA0780.1.PAX3
1	179268054	179268069	MA0046.2.HNF1A
1	179268055	179268068	MA0153.2.HNF1B
1	179268225	179268236	MA0610.1.DMRT3
1	179268229	179268241	MA0783.1.PKNOX2
1	179268230	179268240	MA0692.1.TFEB
1	179268230	179268241	MA0093.2.USF1
1	179268232	179268240	MA0831.2.TFE3
1	179268235	179268243	MA0774.1.MEIS2
1	179268267	179268288	MA0528.1.ZNF263
1	179268327	179268336	MA0724.1.VENTX
1	179268483	179268494	MA1115.1.POU5F1
1	179268529	179268539	MA0793.1.POU6F2
1	179268531	179268539	MA0675.1.NKX6-2
1	179269455	179269470	MA0520.1.Stat6
1	179269542	179269555	MA0135.1.Lhx3
1	179269646	179269658	MA0041.1.Foxd3
1	179269655	179269670	MA0497.1.MEF2C
1	179269662	179269673	MA0621.1.mix-a
1	179269663	179269673	MA0707.1.MNX1
1	179269664	179269672	MA0132.2.PDX1
1	179270197	179270207	MA0830.1.TCF4
1	179270197	179270208	MA0103.3.ZEB1
1	179270224	179270236	MA0846.1.FOXC2
1	179270225	179270242	MA0910.1.Hoxd8
1	179270226	179270240	MA0756.1.ONECUT2
1	179270226	179270241	MA0046.2.HNF1A
1	179270226	179270243	MA0851.1.Foxj3
1	179270227	179270241	MA0790.1.POU4F1
1	179270227	179270243	MA0683.1.POU4F2
1	179270228	179270239	MA0845.1.FOXB1
1	179270228	179270240	MA0846.1.FOXC2
1	179270230	179270244	MA0756.1.ONECUT2
1	179270232	179270243	MA0845.1.FOXB1
1	179270232	179270244	MA0846.1.FOXC2
1	179270338	179270351	MA0698.1.ZBTB18
1	179270340	179270350	MA0665.1.MSC
1	179270644	179270661	MA0629.1.Rhox11
1	179270821	179270828	MA0087.1.Sox5
1	179270827	179270838	MA0467.1.Crx
1	179270827	179270843	MA0683.1.POU4F2
1	179270833	179270839	MA0151.1.Arid3a
1	179272576	179272587	MA0601.1.Arid3b
1	179272592	179272604	MA0796.1.TGIF1
1	179272637	179272648	MA0040.1.Foxq1
1	179272638	179272645	MA0087.1.Sox5
1	179272642	179272652	MA0895.1.HMBOX1
1	179272646	179272655	MA0084.1.SRY
1	179276586	179276597	MA0845.1.FOXB1
1	179278222	179278232	MA0090.2.TEAD1
1	179278558	179278574	MA0683.1.POU4F2
1	179279868	179279882	MA0463.1.Bcl6
1	179279873	179279884	MA0593.1.FOXP2
1	179279875	179279884	MA0084.1.SRY
1	179280035	179280045	MA0099.3.FOS::JUN
1	179280071	179280092	MA0050.2.IRF1
1	179280426	179280440	MA0512.2.Rxra
1	179280433	179280450	MA0112.3.ESR1
1	179280452	179280463	MA0102.3.CEBPA
1	179286717	179286728	MA1115.1.POU5F1
1	179286772	179286787	MA0517.1.STAT1::STAT2
1	179286775	179286787	MA0041.1.Foxd3
1	179286845	179286866	MA0050.2.IRF1
1	179286856	179286869	MA1124.1.ZNF24
1	179287098	179287105	MA0087.1.Sox5
1	179287116	179287125	MA0676.1.Nr2e1
1	179287168	179287180	MA1125.1.ZNF384
1	179287169	179287181	MA1125.1.ZNF384
1	179287170	179287182	MA1125.1.ZNF384
1	179288110	179288125	MA0148.3.FOXA1
1	179288114	179288126	MA0047.2.Foxa2
1	179288177	179288190	MA1121.1.TEAD2
1	179288274	179288284	MA0690.1.TBX21
1	179288274	179288285	MA0688.1.TBX2
1	179288274	179288287	MA0800.1.EOMES
1	179288275	179288283	MA0807.1.TBX5
1	179288275	179288285	MA0802.1.TBR1
1	179288295	179288316	MA0050.2.IRF1
1	179288306	179288315	MA0619.1.LIN54
1	179288370	179288384	MA0518.1.Stat4
1	179288397	179288418	MA0050.2.IRF1
1	179288398	179288419	MA0050.2.IRF1
1	179288399	179288420	MA0050.2.IRF1
1	179288400	179288421	MA0050.2.IRF1
1	179295547	179295556	MA0077.1.SOX9
1	179295547	179295557	MA0515.1.Sox6
1	179295572	179295591	MA0494.1.Nr1h3::Rxra
1	179302964	179302976	MA1125.1.ZNF384
1	179302965	179302977	MA1125.1.ZNF384
1	179302966	179302978	MA1125.1.ZNF384
1	179302967	179302979	MA1125.1.ZNF384
1	179302968	179302980	MA1125.1.ZNF384
1	179302969	179302981	MA1125.1.ZNF384
1	179302970	179302982	MA1125.1.ZNF384
1	179302971	179302983	MA1125.1.ZNF384
1	179302972	179302984	MA1125.1.ZNF384
1	179302973	179302985	MA1125.1.ZNF384
1	179302974	179302986	MA1125.1.ZNF384
1	179303927	179303937	MA0829.1.Srebf1(var.2)
1	179305074	179305086	MA0018.3.CREB1
1	179320592	179320606	MA0489.1.JUN(var.2)
1	179320593	179320608	MA0150.2.Nfe2l2
1	179320595	179320606	MA0490.1.JUNB
1	179320595	179320607	MA1130.1.FOSL2::JUN
1	179320595	179320608	MA1141.1.FOS::JUND
1	179320596	179320606	MA1135.1.FOSB::JUNB
1	179320596	179320607	MA0841.1.NFE2
1	179320596	179320608	MA1134.1.FOS::JUNB
1	179320596	179320610	MA1101.1.BACH2
1	179320597	179320606	MA0655.1.JDP2
1	179320597	179320607	MA0099.3.FOS::JUN
1	179326338	179326348	MA0514.1.Sox3
1	179326339	179326351	MA0041.1.Foxd3
1	179326343	179326355	MA0041.1.Foxd3
1	179326346	179326361	MA0148.3.FOXA1
1	179326347	179326359	MA0041.1.Foxd3
1	179327791	179327797	MA0151.1.Arid3a
1	179329454	179329471	MA0629.1.Rhox11
1	179329972	179329982	MA0830.1.TCF4
1	179329972	179329983	MA0103.3.ZEB1
1	179329987	179329996	MA0671.1.NFIX
1	179329987	179329997	MA0670.1.NFIA
1	179329993	179330014	MA0528.1.ZNF263
1	179329997	179330012	MA0065.2.Pparg::Rxra
1	179329998	179330008	MA1116.1.RBPJ
1	179330002	179330016	MA0687.1.SPIC
1	179334665	179334675	MA0101.1.REL
1	179334869	179334882	MA0750.2.ZBTB7A
1	179335105	179335119	MA0080.4.SPI1
1	179335107	179335119	MA0598.2.EHF
1	179335107	179335120	MA0640.1.ELF3
1	179335108	179335119	MA0136.2.ELF5
1	179335108	179335121	MA0750.2.ZBTB7A
1	179335109	179335119	MA0645.1.ETV6
1	179335168	179335182	MA0758.1.E2F7
1	179335545	179335559	MA0119.1.NFIC::TLX1
1	179335996	179336005	MA0619.1.LIN54
1	179335999	179336013	MA0756.1.ONECUT2
1	179336874	179336885	MA0845.1.FOXB1
1	179336874	179336886	MA0846.1.FOXC2
1	179336874	179336888	MA0852.2.FOXK1
1	179336875	179336886	MA1103.1.FOXK2
1	179336875	179336887	MA0481.2.FOXP1
1	179336878	179336899	MA1418.1.IRF3
1	179336883	179336898	MA0653.1.IRF9
1	179339135	179339143	MA1153.1.Smad4
1	179339135	179339145	MA0092.1.Hand1::Tcf3
1	179347359	179347373	MA0602.1.Arid5a
1	179359375	179359394	MA0494.1.Nr1h3::Rxra
1	179369773	179369783	MA0824.1.ID4
1	179369797	179369811	MA0163.1.PLAG1
1	179369798	179369812	MA0163.1.PLAG1
1	179387431	179387443	MA0155.1.INSM1
1	179387434	179387449	MA0065.2.Pparg::Rxra
1	179387440	179387450	MA1112.1.NR4A1
1	179387440	179387451	MA1111.1.NR2F2
1	179387442	179387450	MA0160.1.NR4A2
1	179387442	179387456	MA0512.2.Rxra
1	179387493	179387507	MA0772.1.IRF7
1	179390815	179390826	MA0035.3.Gata1
1	179390816	179390827	MA0482.1.Gata4
1	179390931	179390946	MA0504.1.NR2C2
1	179390932	179390950	MA1149.1.RARA::RXRG
1	179390933	179390950	MA0159.1.RARA::RXRA
1	179425777	179425787	MA0816.1.Ascl2
1	179425777	179425788	MA0500.1.Myog
1	179425777	179425790	MA0499.1.Myod1
1	179425798	179425804	MA0089.1.MAFG::NFE2L1
1	179495978	179495988	MA0508.2.PRDM1
1	179496146	179496157	MA0102.3.CEBPA
1	179501791	179501808	MA0860.1.Rarg(var.2)
1	179509615	179509626	MA0503.1.Nkx2-5(var.2)
1	179509790	179509807	MA0858.1.Rarb(var.2)
1	179509811	179509821	MA0672.1.NKX2-3
1	179509812	179509821	MA0673.1.NKX2-8
1	179509864	179509875	MA0483.1.Gfi1b
1	179509913	179509922	MA0739.1.Hic1
1	179517521	179517532	MA0592.2.Esrra
1	179517522	179517532	MA0643.1.Esrrg
1	179517522	179517533	MA0141.3.ESRRB
1	179517645	179517660	MA1147.1.NR4A2::RXRA
1	179520102	179520110	MA0067.1.Pax2
1	179520251	179520262	MA0093.2.USF1
1	179520253	179520261	MA0831.2.TFE3
1	179527282	179527292	MA0838.1.CEBPG
1	179543866	179543877	MA0715.1.PROP1
1	179548788	179548798	MA0871.1.TFEC
1	179548793	179548808	MA0728.1.Nr2f6(var.2)
1	179548887	179548897	MA0824.1.ID4
1	179548910	179548931	MA0495.2.MAFF
1	179548911	179548930	MA0496.2.MAFK
1	179561070	179561084	MA0163.1.PLAG1
1	179561070	179561087	MA0860.1.Rarg(var.2)
1	179561081	179561098	MA1114.1.PBX3
1	179561083	179561095	MA1113.1.PBX2
1	179561122	179561133	MA0103.3.ZEB1
1	179561188	179561199	MA0493.1.Klf1
1	179561188	179561201	MA1107.1.KLF9
1	179561188	179561202	MA0740.1.KLF14
1	179561189	179561199	MA0599.1.KLF5
1	179561189	179561200	MA0746.1.SP3
1	179561189	179561201	MA0747.1.SP8
1	179561258	179561270	MA0155.1.INSM1
1	179561258	179561272	MA1102.1.CTCFL
1	179561327	179561341	MA0163.1.PLAG1
1	179564700	179564714	MA0772.1.IRF7
1	179564700	179564721	MA1418.1.IRF3
1	179564701	179564719	MA0051.1.IRF2
1	179564973	179564984	MA0845.1.FOXB1
1	179564973	179564985	MA0052.3.MEF2A
1	179568953	179568966	MA0771.1.HSF4
1	179568958	179568971	MA1121.1.TEAD2
1	179568966	179568985	MA0139.1.CTCF
1	179568968	179568978	MA0820.1.FIGLA
1	179569013	179569028	MA0869.1.Sox11
1	179600661	179600676	MA0142.1.Pou5f1::Sox2
1	179602723	179602729	MA0130.1.ZNF354C
1	179618277	179618287	MA0606.1.NFAT5
1	179635820	179635835	MA0116.1.Znf423
1	179635850	179635861	MA0686.1.SPDEF
1	179635882	179635895	MA1121.1.TEAD2
1	179635883	179635893	MA0090.2.TEAD1
1	179635884	179635892	MA0808.1.TEAD3
1	179662739	179662751	MA0095.2.YY1
1	179662760	179662775	MA0497.1.MEF2C
1	179662762	179662774	MA0660.1.MEF2B
1	179662889	179662902	MA1121.1.TEAD2
1	179662890	179662900	MA0090.2.TEAD1
1	179662891	179662899	MA0808.1.TEAD3
1	179663363	179663373	MA0599.1.KLF5
1	179663378	179663390	MA0155.1.INSM1
1	179665841	179665853	MA0846.1.FOXC2
1	179665845	179665856	MA0442.2.SOX10
1	179665850	179665862	MA0769.1.Tcf7
1	179665850	179665864	MA0523.1.TCF7L2
1	179665850	179665865	MA0768.1.LEF1
1	179665853	179665865	MA1125.1.ZNF384
1	179665854	179665866	MA1125.1.ZNF384
1	179665855	179665867	MA1125.1.ZNF384
1	179665856	179665868	MA1125.1.ZNF384
1	179674420	179674429	MA0671.1.NFIX
1	179674420	179674430	MA0670.1.NFIA
1	179674429	179674439	MA0508.2.PRDM1
1	179675414	179675423	MA0597.1.THAP1
1	179675436	179675446	MA0816.1.Ascl2
1	179675437	179675450	MA1100.1.ASCL1
1	179675439	179675449	MA0665.1.MSC
1	179675439	179675450	MA0500.1.Myog
1	179675439	179675452	MA0499.1.Myod1
1	179675472	179675482	MA0690.1.TBX21
1	179675472	179675483	MA0688.1.TBX2
1	179675472	179675485	MA0800.1.EOMES
1	179675473	179675483	MA0802.1.TBR1
1	179675600	179675610	MA0514.1.Sox3
1	179675609	179675618	MA0676.1.Nr2e1
1	179675615	179675626	MA0715.1.PROP1
1	179675616	179675626	MA0780.1.PAX3
1	179675616	179675627	MA0601.1.Arid3b
1	179675616	179675629	MA0135.1.Lhx3
1	179675617	179675628	MA0621.1.mix-a
1	179675618	179675628	MA0628.1.POU6F1
1	179675619	179675627	MA0723.1.VAX2
1	179675632	179675653	MA0050.2.IRF1
1	179675634	179675649	MA0517.1.STAT1::STAT2
1	179675651	179675670	MA0139.1.CTCF
1	179679061	179679075	MA0154.3.EBF1
1	179679069	179679083	MA0772.1.IRF7
1	179679127	179679138	MA1110.1.NR1H4
1	179679424	179679434	MA0508.2.PRDM1
1	179711922	179711933	MA0493.1.Klf1
1	179711924	179711935	MA0039.3.KLF4
1	179712455	179712465	MA0603.1.Arntl
1	179712457	179712465	MA0622.1.Mlxip
1	179712458	179712464	MA0004.1.Arnt
1	179712562	179712576	MA0146.2.Zfx
1	179712583	179712604	MA0528.1.ZNF263
1	179712799	179712813	MA1102.1.CTCFL
1	179712987	179713001	MA0736.1.GLIS2
1	179713031	179713046	MA0697.1.ZIC3
1	179729596	179729607	MA1118.1.SIX1
1	179735349	179735366	MA1154.1.ZNF282
1	179735373	179735385	MA0052.3.MEF2A
1	179735407	179735417	MA0650.1.HOXA13
1	179735411	179735422	MA0715.1.PROP1
1	179735860	179735869	MA0673.1.NKX2-8
1	179735867	179735888	MA0050.2.IRF1
1	179735873	179735894	MA0050.2.IRF1
1	179735875	179735890	MA0517.1.STAT1::STAT2
1	179735878	179735899	MA0050.2.IRF1
1	179735880	179735895	MA0517.1.STAT1::STAT2
1	179735885	179735906	MA0050.2.IRF1
1	179735939	179735951	MA0019.1.Ddit3::Cebpa
1	179735954	179735965	MA0161.2.NFIC
1	179742563	179742573	MA0596.1.SREBF2
1	179742564	179742572	MA0801.1.MGA
1	179749122	179749133	MA0480.1.Foxo1
1	179753526	179753540	MA0029.1.Mecom
1	179757382	179757392	MA0891.1.GSC2
1	179757383	179757391	MA0712.1.OTX2
1	179757395	179757412	MA1154.1.ZNF282
1	179757401	179757416	MA0732.1.EGR3
1	179757403	179757414	MA0472.2.EGR2
1	179757410	179757420	MA0820.1.FIGLA
1	179757473	179757489	MA0088.2.ZNF143
1	179757491	179757503	MA0091.1.TAL1::TCF3
1	179769563	179769577	MA0602.1.Arid5a
1	179769564	179769576	MA0041.1.Foxd3
1	179769679	179769691	MA0810.1.TFAP2A(var.2)
1	179769679	179769693	MA0146.2.Zfx
1	179769680	179769691	MA0003.3.TFAP2A
1	179769813	179769827	MA0119.1.NFIC::TLX1
1	179769829	179769839	MA0606.1.NFAT5
1	179769986	179770007	MA0528.1.ZNF263
1	179769990	179770011	MA0528.1.ZNF263
1	179770006	179770013	MA0081.1.SPIB
1	179775587	179775595	MA0067.1.Pax2
1	179777989	179778002	MA0507.1.POU2F2
1	179777992	179778012	MA0804.1.TBX19
1	179777994	179778010	MA0009.2.T
1	179778536	179778543	MA0081.1.SPIB
1	179779043	179779061	MA0861.1.TP73
1	179779048	179779064	MA0088.2.ZNF143
1	179779057	179779067	MA0824.1.ID4
1	179779057	179779068	MA0103.3.ZEB1
1	179779067	179779079	MA0769.1.Tcf7
1	179779138	179779152	MA0696.1.ZIC1
1	179779138	179779153	MA0697.1.ZIC3
1	179779178	179779192	MA0029.1.Mecom
1	179780897	179780908	MA0465.1.CDX2
1	179780897	179780911	MA0030.1.FOXF2
1	179780897	179780914	MA0851.1.Foxj3
1	179780898	179780909	MA0899.1.HOXA10
1	179780899	179780908	MA0878.1.CDX1
1	179780899	179780909	MA0913.1.Hoxd9
1	179780900	179780911	MA0593.1.FOXP2
1	179780902	179780909	MA0847.1.FOXD2
1	179780902	179780910	MA0614.1.Foxj2
1	179780902	179780911	MA0084.1.SRY
1	179780905	179780921	MA0868.1.SOX8
1	179782780	179782795	MA0116.1.Znf423
1	179782781	179782796	MA0116.1.Znf423
1	179783333	179783353	MA0073.1.RREB1
1	179783340	179783353	MA1107.1.KLF9
1	179783341	179783356	MA1155.1.ZSCAN4
1	179783342	179783355	MA1107.1.KLF9
1	179783343	179783358	MA1155.1.ZSCAN4
1	179783344	179783355	MA0493.1.Klf1
1	179783344	179783357	MA1107.1.KLF9
1	179783345	179783356	MA0746.1.SP3
1	179783345	179783357	MA0747.1.SP8
1	179783346	179783357	MA0039.3.KLF4
1	179784134	179784144	MA0691.1.TFAP4
1	179784153	179784164	MA0741.1.KLF16
1	179784153	179784165	MA0747.1.SP8
1	179785718	179785733	MA0074.1.RXRA::VDR
1	179787790	179787799	MA0077.1.SOX9
1	179788262	179788277	MA0258.2.ESR2
1	179788275	179788293	MA0140.2.GATA1::TAL1
1	179789441	179789451	MA0669.1.NEUROG2
1	179789602	179789612	MA0888.1.EVX2
1	179789669	179789681	MA0769.1.Tcf7
1	179792618	179792627	MA0738.1.HIC2
1	179793374	179793384	MA0753.1.ZNF740
1	179796217	179796223	MA0130.1.ZNF354C
1	179796759	179796769	MA0824.1.ID4
1	179796841	179796851	MA0837.1.CEBPE
1	179796841	179796852	MA0102.3.CEBPA
1	179797882	179797888	MA0056.1.MZF1
1	179797919	179797927	MA1153.1.Smad4
1	179801083	179801104	MA0528.1.ZNF263
1	179801162	179801173	MA0503.1.Nkx2-5(var.2)
1	179801243	179801258	MA1105.1.GRHL2
1	179801425	179801446	MA0528.1.ZNF263
1	179801443	179801461	MA0149.1.EWSR1-FLI1
1	179801945	179801953	MA0693.2.VDR
1	179801999	179802011	MA0747.1.SP8
1	179803564	179803576	MA0019.1.Ddit3::Cebpa
1	179803624	179803638	MA0790.1.POU4F1
1	179803624	179803640	MA0683.1.POU4F2
1	179807372	179807381	MA0676.1.Nr2e1
1	179807386	179807397	MA0479.1.FOXH1
1	179812608	179812616	MA0808.1.TEAD3
1	179812722	179812740	MA0729.1.RARA
1	179812723	179812734	MA0471.1.E2F6
1	179812730	179812747	MA0860.1.Rarg(var.2)
1	179812739	179812755	MA0857.1.Rarb
1	179812740	179812755	MA0728.1.Nr2f6(var.2)
1	179812740	179812756	MA0859.1.Rarg
1	179812740	179812758	MA0729.1.RARA
1	179818520	179818533	MA1100.1.ASCL1
1	179818522	179818532	MA0665.1.MSC
1	179818522	179818535	MA0499.1.Myod1
1	179826320	179826330	MA0838.1.CEBPG
1	179826326	179826338	MA0041.1.Foxd3
1	179826364	179826373	MA0655.1.JDP2
1	179826364	179826374	MA0099.3.FOS::JUN
1	179826398	179826409	MA0842.1.NRL
1	179827208	179827226	MA0729.1.RARA
1	179832515	179832526	MA0144.2.STAT3
1	179832537	179832547	MA0901.1.HOXB13
1	179832662	179832673	MA0032.2.FOXC1
1	179832662	179832674	MA0846.1.FOXC2
1	179836580	179836593	MA0135.1.Lhx3
1	179836582	179836588	MA0151.1.Arid3a
1	179836677	179836694	MA0854.1.Alx1
1	179836681	179836688	MA0063.1.Nkx2-5
1	179836681	179836689	MA0630.1.SHOX
1	179836682	179836692	MA0780.1.PAX3
1	179836721	179836737	MA1119.1.SIX2
1	179836734	179836749	MA0866.1.SOX21
1	179841343	179841355	MA0647.1.GRHL1
1	179841344	179841354	MA0145.3.TFCP2
1	179843621	179843632	MA0478.1.FOSL2
1	179843636	179843644	MA0719.1.RHOXF1
1	179844597	179844603	MA0151.1.Arid3a
1	179844623	179844639	MA0912.1.Hoxd3
1	179844624	179844635	MA0715.1.PROP1
1	179844625	179844637	MA0052.3.MEF2A
1	179844627	179844637	MA0893.1.GSX2
1	179844627	179844638	MA0899.1.HOXA10
1	179844628	179844636	MA0675.1.NKX6-2
1	179844628	179844638	MA0913.1.Hoxd9
1	179844631	179844637	MA0151.1.Arid3a
1	179844670	179844680	MA0625.1.NFATC3
1	179844671	179844678	MA0152.1.NFATC2
1	179844688	179844701	MA0507.1.POU2F2
1	179844710	179844725	MA0505.1.Nr5a2
1	179845550	179845562	MA0639.1.DBP
1	179845551	179845561	MA0838.1.CEBPG
1	179845551	179845562	MA0102.3.CEBPA
1	179845572	179845584	MA0647.1.GRHL1
1	179845893	179845905	MA0041.1.Foxd3
1	179845933	179845949	MA0114.3.Hnf4a
1	179845946	179845956	MA0707.1.MNX1
1	179845947	179845955	MA0675.1.NKX6-2
1	179846729	179846735	MA0056.1.MZF1
1	179846948	179846962	MA0740.1.KLF14
1	179846949	179846959	MA0599.1.KLF5
1	179846949	179846960	MA0746.1.SP3
1	179846971	179846990	MA0139.1.CTCF
1	179846975	179846988	MA0750.2.ZBTB7A
1	179846977	179846988	MA0062.2.Gabpa
1	179847018	179847033	MA0516.1.SP2
1	179851739	179851751	MA0095.2.YY1
1	179851796	179851807	MA0470.1.E2F4
1	179851797	179851810	MA0750.2.ZBTB7A
1	179851876	179851886	MA1116.1.RBPJ
1	179851880	179851898	MA0051.1.IRF2
1	179851923	179851934	MA0136.2.ELF5
1	179851924	179851931	MA0081.1.SPIB
1	179851924	179851934	MA0645.1.ETV6
1	179852531	179852541	MA0048.2.NHLH1
1	179852980	179852994	MA0489.1.JUN(var.2)
1	179852982	179852993	MA0462.1.BATF::JUN
1	179852983	179852995	MA1130.1.FOSL2::JUN
1	179852983	179852996	MA1141.1.FOS::JUND
1	179852984	179852995	MA0476.1.FOS
1	179852984	179852996	MA1134.1.FOS::JUNB
1	179852985	179852995	MA0099.3.FOS::JUN
1	179853023	179853033	MA0824.1.ID4
1	179853061	179853071	MA0596.1.SREBF2
1	179853065	179853073	MA0605.1.Atf3
1	179857408	179857429	MA0050.2.IRF1
1	179857414	179857424	MA1152.1.SOX15
1	179857414	179857435	MA0050.2.IRF1
1	179857415	179857427	MA0041.1.Foxd3
1	179857420	179857430	MA1152.1.SOX15
1	179859620	179859632	MA0817.1.BHLHE23
1	179859621	179859631	MA0461.2.Atoh1
1	179866607	179866620	MA1104.1.GATA6
1	179866644	179866656	MA1130.1.FOSL2::JUN
1	179866644	179866657	MA1141.1.FOS::JUND
1	179866645	179866657	MA1134.1.FOS::JUNB
1	179866646	179866655	MA0655.1.JDP2
1	179866646	179866656	MA0099.3.FOS::JUN
1	179867173	179867187	MA0119.1.NFIC::TLX1
1	179867180	179867194	MA0029.1.Mecom
1	179867185	179867193	MA0160.1.NR4A2
1	179867188	179867198	MA0595.1.SREBF1
1	179867232	179867244	MA1125.1.ZNF384
1	179867233	179867245	MA1125.1.ZNF384
1	179867234	179867246	MA1125.1.ZNF384
1	179867235	179867247	MA1125.1.ZNF384
1	179867236	179867248	MA1125.1.ZNF384
1	179867237	179867249	MA1125.1.ZNF384
1	179867238	179867250	MA1125.1.ZNF384
1	179867239	179867251	MA1125.1.ZNF384
1	179867530	179867542	MA0041.1.Foxd3
1	179867536	179867551	MA0520.1.Stat6
1	179867639	179867647	MA0914.1.ISL2
1	179867645	179867656	MA0465.1.CDX2
1	179867646	179867657	MA0899.1.HOXA10
1	179867647	179867656	MA0878.1.CDX1
1	179867647	179867657	MA0913.1.Hoxd9
1	179879326	179879338	MA0091.1.TAL1::TCF3
1	179879328	179879338	MA0623.1.Neurog1
1	179879927	179879941	MA0790.1.POU4F1
1	179879927	179879943	MA0683.1.POU4F2
1	179879928	179879945	MA0910.1.Hoxd8
1	179879930	179879940	MA0893.1.GSX2
1	179879930	179879941	MA0899.1.HOXA10
1	179879931	179879939	MA0675.1.NKX6-2
1	179879931	179879941	MA0913.1.Hoxd9
1	179880200	179880216	MA0083.3.SRF
1	179880201	179880211	MA0109.1.HLTF
1	179880202	179880214	MA0660.1.MEF2B
1	179880292	179880302	MA0871.1.TFEC
1	179887041	179887054	MA1100.1.ASCL1
1	179887043	179887056	MA0499.1.Myod1
1	179887421	179887431	MA0508.2.PRDM1
1	179888081	179888092	MA0161.2.NFIC
1	179895552	179895563	MA0442.2.SOX10
1	179895569	179895588	MA0139.1.CTCF
1	179895584	179895599	MA0728.1.Nr2f6(var.2)
1	179895604	179895614	MA1116.1.RBPJ
1	179895777	179895788	MA0462.1.BATF::JUN
1	179895777	179895792	MA0591.1.Bach1::Mafk
1	179895778	179895789	MA0490.1.JUNB
1	179895778	179895790	MA1130.1.FOSL2::JUN
1	179895778	179895791	MA1141.1.FOS::JUND
1	179895779	179895789	MA1135.1.FOSB::JUNB
1	179895779	179895790	MA0841.1.NFE2
1	179895779	179895791	MA1134.1.FOS::JUNB
1	179895780	179895789	MA0655.1.JDP2
1	179895780	179895790	MA0099.3.FOS::JUN
1	179895811	179895824	MA0507.1.POU2F2
1	179897845	179897866	MA0050.2.IRF1
1	179897847	179897862	MA0517.1.STAT1::STAT2
1	179897913	179897924	MA0161.2.NFIC
1	179897927	179897939	MA0131.2.HINFP
1	179897930	179897941	MA0079.3.SP1
1	179904265	179904275	MA0692.1.TFEB
1	179904265	179904276	MA0093.2.USF1
1	179904269	179904275	MA0089.1.MAFG::NFE2L1
1	179914248	179914256	MA0719.1.RHOXF1
1	179914264	179914277	MA1104.1.GATA6
1	179914267	179914275	MA0037.3.GATA3
1	179919535	179919550	MA0497.1.MEF2C
1	179919537	179919549	MA0660.1.MEF2B
1	179919543	179919558	MA0497.1.MEF2C
1	179919547	179919557	MA0879.1.Dlx1
1	179920444	179920453	MA0738.1.HIC2
1	179920476	179920493	MA0631.1.Six3
1	179923361	179923377	MA0683.1.POU4F2
1	179923637	179923652	MA0502.1.NFYB
1	179923791	179923804	MA1107.1.KLF9
1	179923852	179923867	MA0527.1.ZBTB33
1	179923881	179923896	MA0516.1.SP2
1	179924346	179924358	MA0131.2.HINFP
1	179926350	179926360	MA0692.1.TFEB
1	179926350	179926361	MA0093.2.USF1
1	179928770	179928780	MA0816.1.Ascl2
1	179928809	179928826	MA1114.1.PBX3
1	179928811	179928823	MA1113.1.PBX2
1	179928813	179928828	MA0504.1.NR2C2
1	179928840	179928851	MA0102.3.CEBPA
1	179928866	179928880	MA0687.1.SPIC
1	179928870	179928877	MA0081.1.SPIB
1	179929572	179929586	MA0509.1.Rfx1
1	179929585	179929596	MA0103.3.ZEB1
1	179930354	179930371	MA0860.1.Rarg(var.2)
1	179930361	179930371	MA0071.1.RORA
1	179930362	179930375	MA0017.2.NR2F1
1	179930363	179930379	MA0857.1.Rarb
1	179930364	179930379	MA0728.1.Nr2f6(var.2)
1	179930364	179930380	MA0859.1.Rarg
1	179930364	179930382	MA0729.1.RARA
1	179930413	179930428	MA0497.1.MEF2C
1	179930415	179930427	MA0660.1.MEF2B
1	179930422	179930434	MA1125.1.ZNF384
1	179932029	179932039	MA0606.1.NFAT5
1	179932030	179932037	MA0152.1.NFATC2
1	179932144	179932152	MA0801.1.MGA
1	179932150	179932167	MA0631.1.Six3
1	179934437	179934452	MA0150.2.Nfe2l2
1	179934438	179934449	MA0462.1.BATF::JUN
1	179934441	179934456	MA0501.1.MAF::NFE2
1	179941121	179941131	MA0071.1.RORA
1	179941123	179941139	MA0857.1.Rarb
1	179941123	179941141	MA0620.2.MITF
1	179941124	179941139	MA0728.1.Nr2f6(var.2)
1	179941124	179941140	MA0859.1.Rarg
1	179941124	179941142	MA0729.1.RARA
1	179941125	179941140	MA0258.2.ESR2
1	179941180	179941193	MA1100.1.ASCL1
1	179941198	179941206	MA0037.3.GATA3
1	179941696	179941708	MA0019.1.Ddit3::Cebpa
1	179941705	179941715	MA0595.1.SREBF1
1	179941785	179941805	MA0073.1.RREB1
1	179941790	179941801	MA0493.1.Klf1
1	179941790	179941803	MA1107.1.KLF9
1	179941790	179941805	MA0742.1.Klf12
1	179941791	179941801	MA0599.1.KLF5
1	179941792	179941803	MA0039.3.KLF4
1	179943801	179943817	MA0627.1.Pou2f3
1	179943804	179943813	MA0789.1.POU3F4
1	179943804	179943815	MA0845.1.FOXB1
1	179947947	179947958	MA0715.1.PROP1
1	179947982	179947993	MA0040.1.Foxq1
1	179948063	179948074	MA0762.1.ETV2
1	179952256	179952262	MA0151.1.Arid3a
1	179952277	179952289	MA0041.1.Foxd3
1	179957430	179957442	MA1125.1.ZNF384
1	179957431	179957443	MA1125.1.ZNF384
1	179957432	179957444	MA1125.1.ZNF384
1	179957433	179957445	MA1125.1.ZNF384
1	179957434	179957446	MA1125.1.ZNF384
1	179957435	179957447	MA1125.1.ZNF384
1	179957436	179957448	MA1125.1.ZNF384
1	179957437	179957449	MA1125.1.ZNF384
1	179957438	179957450	MA1125.1.ZNF384
1	179957439	179957451	MA1125.1.ZNF384
1	179960137	179960153	MA0083.3.SRF
1	179960147	179960158	MA0480.1.Foxo1
1	179960155	179960167	MA0091.1.TAL1::TCF3
1	179960186	179960197	MA0102.3.CEBPA
1	179963861	179963870	MA0745.1.SNAI2
1	179963863	179963873	MA0690.1.TBX21
1	179963864	179963872	MA0807.1.TBX5
1	179963864	179963874	MA0802.1.TBR1
1	179963877	179963887	MA0824.1.ID4
1	179963877	179963888	MA0103.3.ZEB1
1	179964089	179964099	MA0763.1.ETV3
1	179964226	179964238	MA0843.1.TEF
1	179970124	179970138	MA0790.1.POU4F1
1	179970127	179970142	MA0046.2.HNF1A
1	179970150	179970160	MA0893.1.GSX2
1	179970150	179970165	MA0046.2.HNF1A
1	179970151	179970159	MA0675.1.NKX6-2
1	179970151	179970161	MA0913.1.Hoxd9
1	179970151	179970164	MA0153.2.HNF1B
1	179970152	179970162	MA0780.1.PAX3
1	179970152	179970163	MA0715.1.PROP1
1	179970152	179970165	MA0135.1.Lhx3
1	179970166	179970178	MA0041.1.Foxd3
1	179970166	179970187	MA0050.2.IRF1
1	179970231	179970242	MA0713.1.PHOX2A
1	179970235	179970242	MA0063.1.Nkx2-5
1	179972623	179972638	MA0653.1.IRF9
1	179972624	179972638	MA0652.1.IRF8
1	179972624	179972639	MA1419.1.IRF4
1	179978088	179978101	MA1104.1.GATA6
1	179978091	179978103	MA1125.1.ZNF384
1	179978092	179978104	MA1125.1.ZNF384
1	179978094	179978105	MA0032.2.FOXC1
1	179978094	179978106	MA0846.1.FOXC2
1	179978118	179978129	MA0841.1.NFE2
1	179999112	179999124	MA0783.1.PKNOX2
1	179999118	179999133	MA0258.2.ESR2
1	179999214	179999229	MA0517.1.STAT1::STAT2
1	180018479	180018494	MA0870.1.Sox1
1	180018489	180018502	MA0153.2.HNF1B
1	180018489	180018503	MA0790.1.POU4F1
1	180018489	180018505	MA0683.1.POU4F2
1	180018490	180018501	MA0845.1.FOXB1
1	180018490	180018502	MA0846.1.FOXC2
1	180018490	180018507	MA0910.1.Hoxd8
1	180018492	180018507	MA0046.2.HNF1A
1	180045919	180045931	MA1125.1.ZNF384
1	180045924	180045938	MA0489.1.JUN(var.2)
1	180045926	180045937	MA0468.1.DUX4
1	180045928	180045942	MA0679.1.ONECUT1
1	180045928	180045943	MA0046.2.HNF1A
1	180045930	180045941	MA0032.2.FOXC1
1	180045930	180045942	MA0846.1.FOXC2
1	180045931	180045941	MA0755.1.CUX2
1	180045933	180045944	MA0899.1.HOXA10
1	180045934	180045944	MA0909.1.HOXD13
1	180045934	180045949	MA0497.1.MEF2C
1	180045936	180045948	MA0846.1.FOXC2
1	180046965	180046973	MA0675.1.NKX6-2
1	180046965	180046975	MA0905.1.HOXC10
1	180046968	180046974	MA0151.1.Arid3a
1	180049764	180049778	MA0489.1.JUN(var.2)
1	180049766	180049777	MA0462.1.BATF::JUN
1	180049767	180049778	MA0490.1.JUNB
1	180049767	180049779	MA1130.1.FOSL2::JUN
1	180049767	180049780	MA1141.1.FOS::JUND
1	180049768	180049778	MA1135.1.FOSB::JUNB
1	180049768	180049779	MA0841.1.NFE2
1	180049768	180049780	MA1134.1.FOS::JUNB
1	180049769	180049778	MA0655.1.JDP2
1	180049769	180049779	MA0099.3.FOS::JUN
1	180049772	180049782	MA0706.1.MEOX2
1	180068736	180068747	MA0601.1.Arid3b
1	180071262	180071283	MA0050.2.IRF1
1	180071264	180071285	MA0050.2.IRF1
1	180071266	180071287	MA0050.2.IRF1
1	180071267	180071288	MA0050.2.IRF1
1	180071268	180071289	MA0050.2.IRF1
1	180077357	180077373	MA0683.1.POU4F2
1	180088887	180088895	MA0806.1.TBX4
1	180089013	180089022	MA0619.1.LIN54
1	180089026	180089037	MA1117.1.RELB
1	180095004	180095017	MA0513.1.SMAD2::SMAD3::SMAD4
1	180095010	180095020	MA0824.1.ID4
1	180095145	180095155	MA0824.1.ID4
1	180096166	180096179	MA1109.1.NEUROD1
1	180096167	180096181	MA0489.1.JUN(var.2)
1	180096169	180096180	MA0462.1.BATF::JUN
1	180096170	180096181	MA0490.1.JUNB
1	180096170	180096183	MA1137.1.FOSL1::JUNB
1	180096171	180096181	MA1135.1.FOSB::JUNB
1	180096171	180096182	MA0841.1.NFE2
1	180096171	180096183	MA1134.1.FOS::JUNB
1	180096171	180096185	MA1101.1.BACH2
1	180096172	180096186	MA0146.2.Zfx
1	180096187	180096200	MA0698.1.ZBTB18
1	180096199	180096220	MA0528.1.ZNF263
1	180096205	180096219	MA0029.1.Mecom
1	180096207	180096225	MA0051.1.IRF2
1	180096228	180096242	MA0863.1.MTF1
1	180096243	180096260	MA0685.1.SP4
1	180096245	180096256	MA0493.1.Klf1
1	180096245	180096258	MA1107.1.KLF9
1	180096245	180096259	MA0740.1.KLF14
1	180096245	180096260	MA0742.1.Klf12
1	180096246	180096256	MA0599.1.KLF5
1	180096246	180096257	MA0746.1.SP3
1	180096247	180096258	MA0039.3.KLF4
1	180096334	180096348	MA0030.1.FOXF2
1	180096336	180096347	MA0032.2.FOXC1
1	180096336	180096348	MA0846.1.FOXC2
1	180096337	180096348	MA1103.1.FOXK2
1	180096339	180096346	MA0033.2.FOXL1
1	180096339	180096347	MA0614.1.Foxj2
1	180096339	180096348	MA0084.1.SRY
1	180096368	180096383	MA0520.1.Stat6
1	180096369	180096386	MA0731.1.BCL6B
1	180096547	180096558	MA0478.1.FOSL2
1	180097847	180097857	MA0690.1.TBX21
1	180097847	180097858	MA0688.1.TBX2
1	180097847	180097860	MA0800.1.EOMES
1	180097848	180097856	MA0807.1.TBX5
1	180097848	180097858	MA0802.1.TBR1
1	180100860	180100871	MA1110.1.NR1H4
1	180100874	180100890	MA0867.1.SOX4
1	180100889	180100904	MA0492.1.JUND(var.2)
1	180110397	180110412	MA0497.1.MEF2C
1	180110400	180110414	MA0772.1.IRF7
1	180110401	180110422	MA1418.1.IRF3
1	180110404	180110416	MA1125.1.ZNF384
1	180110406	180110421	MA0653.1.IRF9
1	180110453	180110469	MA0083.3.SRF
1	180111591	180111606	MA0504.1.NR2C2
1	180111601	180111613	MA0598.2.EHF
1	180111601	180111614	MA0640.1.ELF3
1	180111602	180111613	MA0136.2.ELF5
1	180115585	180115597	MA1151.1.RORC
1	180115587	180115598	MA1150.1.RORB
1	180115591	180115608	MA0730.1.RARA(var.2)
1	180115616	180115631	MA1155.1.ZSCAN4
1	180115714	180115728	MA0072.1.RORA(var.2)
1	180115715	180115727	MA1151.1.RORC
1	180115717	180115728	MA1150.1.RORB
1	180116226	180116237	MA0032.2.FOXC1
1	180116226	180116238	MA0846.1.FOXC2
1	180116291	180116299	MA0605.1.Atf3
1	180117341	180117355	MA0602.1.Arid5a
1	180122063	180122074	MA0076.2.ELK4
1	180122066	180122080	MA0463.1.Bcl6
1	180123666	180123678	MA0131.2.HINFP
1	180123679	180123691	MA0695.1.ZBTB7C
1	180123739	180123753	MA0146.2.Zfx
1	180123911	180123925	MA0163.1.PLAG1
1	180123945	180123951	MA0004.1.Arnt
1	180124013	180124019	MA0006.1.Ahr::Arnt
1	180124048	180124060	MA0019.1.Ddit3::Cebpa
1	180124094	180124105	MA0002.2.RUNX1
1	180124942	180124957	MA0742.1.Klf12
1	180125119	180125127	MA0774.1.MEIS2
1	180125122	180125137	MA0116.1.Znf423
1	180125586	180125601	MA0520.1.Stat6
1	180126495	180126506	MA0144.2.STAT3
1	180126495	180126509	MA0518.1.Stat4
1	180126540	180126555	MA0520.1.Stat6
1	180126564	180126583	MA0139.1.CTCF
1	180126568	180126582	MA1102.1.CTCFL
1	180132956	180132970	MA0029.1.Mecom
1	180133439	180133460	MA0528.1.ZNF263
1	180133454	180133460	MA0056.1.MZF1
1	180135475	180135485	MA0606.1.NFAT5
1	180135475	180135490	MA0520.1.Stat6
1	180135476	180135483	MA0152.1.NFATC2
1	180135486	180135496	MA0690.1.TBX21
1	180135486	180135497	MA0688.1.TBX2
1	180135487	180135495	MA0807.1.TBX5
1	180135487	180135497	MA0802.1.TBR1
1	180135517	180135526	MA0745.1.SNAI2
1	180136119	180136137	MA0729.1.RARA
1	180136135	180136146	MA0003.3.TFAP2A
1	180136366	180136377	MA0079.3.SP1
1	180136393	180136406	MA0884.1.DUXA
1	180136394	180136405	MA0715.1.PROP1
1	180136397	180136407	MA0634.1.ALX3
1	180136398	180136406	MA0666.1.MSX1
1	180137330	180137338	MA0067.1.Pax2
1	180137358	180137372	MA0489.1.JUN(var.2)
1	180137360	180137375	MA0591.1.Bach1::Mafk
1	180137361	180137372	MA0490.1.JUNB
1	180137361	180137373	MA1130.1.FOSL2::JUN
1	180137361	180137374	MA1141.1.FOS::JUND
1	180137362	180137372	MA1135.1.FOSB::JUNB
1	180137362	180137373	MA0841.1.NFE2
1	180137362	180137374	MA1134.1.FOS::JUNB
1	180137362	180137376	MA1101.1.BACH2
1	180137363	180137372	MA0655.1.JDP2
1	180137363	180137373	MA0099.3.FOS::JUN
1	180137363	180137378	MA0501.1.MAF::NFE2
1	180138006	180138019	MA0813.1.TFAP2B(var.3)
1	180138074	180138095	MA0528.1.ZNF263
1	180138108	180138114	MA0056.1.MZF1
1	180138117	180138130	MA1107.1.KLF9
1	180139067	180139082	MA0505.1.Nr5a2
1	180139075	180139088	MA1109.1.NEUROD1
1	180139094	180139115	MA0528.1.ZNF263
1	180142115	180142131	MA0867.1.SOX4
1	180142116	180142128	MA0840.1.Creb5
1	180142167	180142184	MA0851.1.Foxj3
1	180142169	180142180	MA0845.1.FOXB1
1	180142169	180142181	MA0846.1.FOXC2
1	180142171	180142185	MA0030.1.FOXF2
1	180142171	180142188	MA0851.1.Foxj3
1	180142173	180142184	MA0845.1.FOXB1
1	180142173	180142185	MA0846.1.FOXC2
1	180142173	180142187	MA0852.2.FOXK1
1	180142174	180142185	MA1103.1.FOXK2
1	180142174	180142186	MA0481.2.FOXP1
1	180142176	180142183	MA0847.1.FOXD2
1	180142176	180142184	MA0614.1.Foxj2
1	180142223	180142244	MA0050.2.IRF1
1	180142225	180142240	MA0517.1.STAT1::STAT2
1	180142229	180142250	MA0050.2.IRF1
1	180142234	180142244	MA1152.1.SOX15
1	180142241	180142250	MA0619.1.LIN54
1	180145265	180145275	MA0606.1.NFAT5
1	180145880	180145889	MA0671.1.NFIX
1	180145880	180145890	MA0670.1.NFIA
1	180145881	180145895	MA0518.1.Stat4
1	180146019	180146028	MA0745.1.SNAI2
1	180146858	180146877	MA0139.1.CTCF
1	180146868	180146877	MA0739.1.Hic1
1	180146927	180146938	MA0103.3.ZEB1
1	180146933	180146941	MA1153.1.Smad4
1	180147810	180147828	MA0149.1.EWSR1-FLI1
1	180147817	180147828	MA1122.1.TFDP1
1	180147854	180147864	MA0092.1.Hand1::Tcf3
1	180147872	180147882	MA0514.1.Sox3
1	180148163	180148173	MA1116.1.RBPJ
1	180148173	180148186	MA1100.1.ASCL1
1	180148213	180148224	MA0035.3.Gata1
1	180148214	180148225	MA0482.1.Gata4
1	180148381	180148391	MA0092.1.Hand1::Tcf3
1	180148397	180148409	MA0041.1.Foxd3
1	180148400	180148411	MA0480.1.Foxo1
1	180149038	180149050	MA0155.1.INSM1
1	180149095	180149106	MA0079.3.SP1
1	180149095	180149110	MA0516.1.SP2
1	180149100	180149110	MA0599.1.KLF5
1	180149100	180149111	MA0746.1.SP3
1	180149101	180149111	MA0753.1.ZNF740
1	180149487	180149505	MA0861.1.TP73
1	180149840	180149851	MA0111.1.Spz1
1	180150394	180150406	MA0147.3.MYC
1	180150395	180150406	MA0103.3.ZEB1
1	180150395	180150408	MA0499.1.Myod1
1	180155574	180155580	MA0056.1.MZF1
1	180155647	180155657	MA0599.1.KLF5
1	180155647	180155658	MA0079.3.SP1
1	180155647	180155662	MA0516.1.SP2
1	180156689	180156699	MA0048.2.NHLH1
1	180156715	180156725	MA0514.1.Sox3
1	180157464	180157479	MA0697.1.ZIC3
1	180157554	180157567	MA1124.1.ZNF24
1	180160663	180160675	MA0104.4.MYCN
1	180160674	180160687	MA1100.1.ASCL1
1	180160676	180160685	MA0745.1.SNAI2
1	180167213	180167223	MA0795.1.SMAD3
1	180167996	180168010	MA0863.1.MTF1
1	180167997	180168006	MA0738.1.HIC2
1	180168322	180168335	MA0513.1.SMAD2::SMAD3::SMAD4
1	180168371	180168385	MA0740.1.KLF14
1	180168372	180168382	MA0599.1.KLF5
1	180168372	180168383	MA0746.1.SP3
1	180168372	180168384	MA0747.1.SP8
1	180168379	180168391	MA0091.1.TAL1::TCF3
1	180168379	180168392	MA1100.1.ASCL1
1	180171769	180171786	MA0752.1.ZNF410
1	180171771	180171786	MA0497.1.MEF2C
1	180180139	180180152	MA1123.1.TWIST1
1	180181997	180182012	MA0497.1.MEF2C
1	180181999	180182011	MA0660.1.MEF2B
1	180182006	180182018	MA1125.1.ZNF384
1	180182036	180182046	MA0824.1.ID4
1	180182838	180182847	MA0511.2.RUNX2
1	180182838	180182848	MA0684.1.RUNX3
1	180182844	180182854	MA0809.1.TEAD4
1	180182847	180182862	MA0497.1.MEF2C
1	180182889	180182899	MA1152.1.SOX15
1	180182890	180182905	MA0142.1.Pou5f1::Sox2
1	180182912	180182927	MA0777.1.MYBL2
1	180184845	180184856	MA0715.1.PROP1
1	180184852	180184869	MA0898.1.Hmx3
1	180184855	180184864	MA0124.2.Nkx3-1
1	180184855	180184865	MA0672.1.NKX2-3
1	180184856	180184864	MA0914.1.ISL2
1	180184856	180184865	MA0673.1.NKX2-8
1	180187200	180187215	MA0142.1.Pou5f1::Sox2
1	180187203	180187219	MA0627.1.Pou2f3
1	180187204	180187218	MA0784.1.POU1F1
1	180187205	180187217	MA0787.1.POU3F2
1	180187211	180187224	MA0135.1.Lhx3
1	180187217	180187232	MA0866.1.SOX21
1	180187271	180187288	MA1114.1.PBX3
1	180187303	180187313	MA0461.2.Atoh1
1	180187616	180187631	MA0074.1.RXRA::VDR
1	180190041	180190057	MA0857.1.Rarb
1	180190042	180190058	MA0859.1.Rarg
1	180190049	180190057	MA0693.2.VDR
1	180190076	180190088	MA0639.1.DBP
1	180190077	180190087	MA0838.1.CEBPG
1	180190077	180190088	MA0102.3.CEBPA
1	180190083	180190094	MA0493.1.Klf1
1	180190084	180190095	MA0746.1.SP3
1	180190111	180190123	MA0694.1.ZBTB7B
1	180197786	180197800	MA0030.1.FOXF2
1	180197786	180197803	MA0851.1.Foxj3
1	180197788	180197802	MA0852.2.FOXK1
1	180197789	180197800	MA1103.1.FOXK2
1	180197789	180197801	MA0481.2.FOXP1
1	180197791	180197798	MA0033.2.FOXL1
1	180197791	180197799	MA0614.1.Foxj2
1	180197803	180197818	MA0492.1.JUND(var.2)
1	180197804	180197817	MA0488.1.JUN
1	180197809	180197818	MA0671.1.NFIX
1	180197810	180197819	MA0739.1.Hic1
1	180197896	180197906	MA0599.1.KLF5
1	180197896	180197907	MA0746.1.SP3
1	180197896	180197908	MA0747.1.SP8
1	180197896	180197911	MA0516.1.SP2
1	180198261	180198279	MA0106.3.TP53
1	180198276	180198286	MA0905.1.HOXC10
1	180198309	180198319	MA0895.1.HMBOX1
1	180198366	180198380	MA0523.1.TCF7L2
1	180198944	180198956	MA0822.1.HES7
1	180199006	180199018	MA0091.1.TAL1::TCF3
1	180199007	180199021	MA0696.1.ZIC1
1	180199007	180199022	MA0697.1.ZIC3
1	180199008	180199018	MA0665.1.MSC
1	180199008	180199019	MA0103.3.ZEB1
1	180199008	180199021	MA0499.1.Myod1
1	180199572	180199583	MA0601.1.Arid3b
1	180199573	180199584	MA0621.1.mix-a
1	180199574	180199584	MA0628.1.POU6F1
1	180199575	180199583	MA0723.1.VAX2
1	180199686	180199699	MA0750.2.ZBTB7A
1	180199688	180199699	MA0062.2.Gabpa
1	180199826	180199840	MA0163.1.PLAG1
1	180199849	180199863	MA0163.1.PLAG1
1	180199860	180199874	MA0512.2.Rxra
1	180199988	180199999	MA0003.3.TFAP2A
1	180200028	180200034	MA0056.1.MZF1
1	180200052	180200066	MA0146.2.Zfx
1	180200129	180200149	MA0066.1.PPARG
1	180200234	180200245	MA0003.3.TFAP2A
1	180200488	180200497	MA0597.1.THAP1
1	180201255	180201276	MA1418.1.IRF3
1	180201260	180201275	MA0653.1.IRF9
1	180201261	180201275	MA0652.1.IRF8
1	180201261	180201276	MA1419.1.IRF4
1	180201262	180201280	MA0051.1.IRF2
1	180201338	180201353	MA0065.2.Pparg::Rxra
1	180201719	180201727	MA0143.3.Sox2
1	180201719	180201729	MA0514.1.Sox3
1	180201774	180201785	MA0493.1.Klf1
1	180201775	180201785	MA0599.1.KLF5
1	180203466	180203481	MA0492.1.JUND(var.2)
1	180203467	180203480	MA0488.1.JUN
1	180203468	180203482	MA0835.1.BATF3
1	180203469	180203480	MA1131.1.FOSL2::JUN(var.2)
1	180203469	180203481	MA0018.3.CREB1
1	180203469	180203485	MA1126.1.FOS::JUN(var.2)
1	180203470	180203483	MA0017.2.NR2F1
1	180203475	180203485	MA0691.1.TFAP4
1	180203475	180203488	MA0499.1.Myod1
1	180203806	180203824	MA1148.1.PPARA::RXRA
1	180203808	180203823	MA0065.2.Pparg::Rxra
1	180203808	180203825	MA0115.1.NR1H2::RXRA
1	180203809	180203823	MA0512.2.Rxra
1	180203809	180203825	MA0114.3.Hnf4a
1	180203814	180203824	MA1112.1.NR4A1
1	180204030	180204041	MA0079.3.SP1
1	180204183	180204204	MA0528.1.ZNF263
1	180204262	180204272	MA1112.1.NR4A1
1	180204400	180204417	MA0858.1.Rarb(var.2)
1	180204410	180204427	MA0112.3.ESR1
1	180204602	180204608	MA0151.1.Arid3a
1	180204852	180204862	MA0893.1.GSX2
1	180204853	180204861	MA0701.1.LHX9
1	180205130	180205142	MA0598.2.EHF
1	180205130	180205143	MA0640.1.ELF3
1	180205131	180205142	MA0136.2.ELF5
1	180205131	180205144	MA0750.2.ZBTB7A
1	180205276	180205291	MA0751.1.ZIC4
1	180210283	180210296	MA1123.1.TWIST1
1	180210284	180210290	MA0130.1.ZNF354C
1	180210285	180210295	MA0633.1.Twist2
1	180210331	180210338	MA0081.1.SPIB
1	180210339	180210352	MA0513.1.SMAD2::SMAD3::SMAD4
1	180211438	180211449	MA0845.1.FOXB1
1	180211442	180211455	MA0507.1.POU2F2
1	180214156	180214169	MA1121.1.TEAD2
1	180214157	180214167	MA0090.2.TEAD1
1	180214158	180214166	MA0808.1.TEAD3
1	180215540	180215551	MA0462.1.BATF::JUN
1	180215541	180215553	MA0070.1.PBX1
1	180215557	180215570	MA0488.1.JUN
1	180215776	180215786	MA0643.1.Esrrg
1	180215846	180215866	MA0073.1.RREB1
1	180215851	180215871	MA0073.1.RREB1
1	180215853	180215870	MA0851.1.Foxj3
1	180215855	180215867	MA0846.1.FOXC2
1	180215860	180215872	MA1125.1.ZNF384
1	180215861	180215873	MA1125.1.ZNF384
1	180215862	180215874	MA1125.1.ZNF384
1	180215877	180215888	MA0490.1.JUNB
1	180215877	180215889	MA1130.1.FOSL2::JUN
1	180215877	180215890	MA1141.1.FOS::JUND
1	180215878	180215888	MA1135.1.FOSB::JUNB
1	180215878	180215889	MA0841.1.NFE2
1	180215878	180215890	MA1134.1.FOS::JUNB
1	180215879	180215888	MA0655.1.JDP2
1	180215879	180215889	MA0099.3.FOS::JUN
1	180215904	180215919	MA0148.3.FOXA1
1	180215905	180215916	MA0480.1.Foxo1
1	180215908	180215920	MA0047.2.Foxa2
1	180216467	180216488	MA0495.2.MAFF
1	180216468	180216487	MA0496.2.MAFK
1	180216470	180216485	MA0591.1.Bach1::Mafk
1	180216471	180216483	MA1130.1.FOSL2::JUN
1	180216471	180216484	MA1137.1.FOSL1::JUNB
1	180216472	180216482	MA1132.1.JUN::JUNB
1	180216472	180216483	MA0841.1.NFE2
1	180216472	180216484	MA1134.1.FOS::JUNB
1	180216472	180216486	MA1101.1.BACH2
1	180216473	180216482	MA0655.1.JDP2
1	180216473	180216483	MA0099.3.FOS::JUN
1	180216476	180216489	MA0744.1.SCRT2
1	180216479	180216493	MA1102.1.CTCFL
1	180217613	180217627	MA0146.2.Zfx
1	180217632	180217642	MA0599.1.KLF5
1	180217648	180217658	MA0057.1.MZF1(var.2)
1	180219766	180219777	MA0111.1.Spz1
1	180219811	180219825	MA1102.1.CTCFL
1	180221680	180221690	MA0887.1.EVX1
1	180221729	180221738	MA0597.1.THAP1
1	180221989	180222000	MA0144.2.STAT3
1	180222668	180222678	MA0606.1.NFAT5
1	180223282	180223294	MA0155.1.INSM1
1	180223282	180223296	MA1102.1.CTCFL
1	180223293	180223303	MA0596.1.SREBF2
1	180223324	180223335	MA0503.1.Nkx2-5(var.2)
1	180225646	180225657	MA0646.1.GCM1
1	180225979	180225990	MA1122.1.TFDP1
1	180226661	180226678	MA0727.1.NR3C2
1	180226677	180226683	MA0089.1.MAFG::NFE2L1
1	180226777	180226790	MA1104.1.GATA6
1	180226778	180226790	MA0769.1.Tcf7
1	180226778	180226792	MA0523.1.TCF7L2
1	180226778	180226793	MA0768.1.LEF1
1	180236011	180236027	MA0510.2.RFX5
1	180236043	180236064	MA0528.1.ZNF263
1	180236084	180236097	MA0616.1.Hes2
1	180236084	180236100	MA0526.2.USF2
1	180236086	180236099	MA1108.1.MXI1
1	180236087	180236099	MA0147.3.MYC
1	180236088	180236097	MA0608.1.Creb3l2
1	180236088	180236098	MA0823.1.HEY1
1	180236089	180236097	MA0617.1.Id2
1	180236090	180236096	MA0004.1.Arnt
1	180236133	180236144	MA0503.1.Nkx2-5(var.2)
1	180236150	180236163	MA0813.1.TFAP2B(var.3)
1	180236212	180236219	MA0063.1.Nkx2-5
1	180236553	180236563	MA0101.1.REL
1	180237405	180237418	MA0499.1.Myod1
1	180237525	180237531	MA0056.1.MZF1
1	180237531	180237541	MA1116.1.RBPJ
1	180239375	180239385	MA0819.1.CLOCK
1	180239558	180239576	MA1148.1.PPARA::RXRA
1	180239560	180239575	MA0065.2.Pparg::Rxra
1	180239564	180239578	MA0687.1.SPIC
1	180240609	180240622	MA0616.1.Hes2
1	180240612	180240622	MA0603.1.Arntl
1	180240612	180240624	MA0822.1.HES7
1	180240613	180240623	MA1099.1.Hes1
1	180240614	180240622	MA0617.1.Id2
1	180240615	180240621	MA0004.1.Arnt
1	180240674	180240683	MA0739.1.Hic1
1	180240689	180240702	MA0813.1.TFAP2B(var.3)
1	180240956	180240973	MA1114.1.PBX3
1	180242004	180242010	MA0056.1.MZF1
1	180242070	180242084	MA1102.1.CTCFL
1	180256333	180256345	MA0734.1.GLI2
1	180259485	180259498	MA0513.1.SMAD2::SMAD3::SMAD4
1	180260440	180260450	MA0109.1.HLTF
1	180265407	180265421	MA0489.1.JUN(var.2)
1	180265407	180265426	MA0496.2.MAFK
1	180265409	180265420	MA0462.1.BATF::JUN
1	180265410	180265421	MA0490.1.JUNB
1	180265410	180265422	MA1130.1.FOSL2::JUN
1	180265410	180265423	MA1137.1.FOSL1::JUNB
1	180265411	180265421	MA1135.1.FOSB::JUNB
1	180265411	180265422	MA0841.1.NFE2
1	180265411	180265423	MA1134.1.FOS::JUNB
1	180265411	180265425	MA1101.1.BACH2
1	180265412	180265421	MA0655.1.JDP2
1	180267460	180267469	MA0077.1.SOX9
1	180267460	180267470	MA1152.1.SOX15
1	180270654	180270665	MA0480.1.Foxo1
1	180270666	180270676	MA1135.1.FOSB::JUNB
1	180270666	180270677	MA0841.1.NFE2
1	180270666	180270678	MA1134.1.FOS::JUNB
1	180270666	180270680	MA1101.1.BACH2
1	180270667	180270676	MA0655.1.JDP2
1	180270667	180270677	MA0099.3.FOS::JUN
1	180270667	180270682	MA0501.1.MAF::NFE2
1	180285609	180285625	MA0088.2.ZNF143
1	180285630	180285637	MA0152.1.NFATC2
1	180288883	180288894	MA1115.1.POU5F1
1	180288883	180288895	MA0787.1.POU3F2
1	180288884	180288893	MA0789.1.POU3F4
1	180288978	180288989	MA0462.1.BATF::JUN
1	180316343	180316359	MA1119.1.SIX2
1	180316347	180316358	MA1118.1.SIX1
1	180316396	180316405	MA0878.1.CDX1
1	180316396	180316406	MA0913.1.Hoxd9
1	180321713	180321726	MA1100.1.ASCL1
1	180321714	180321727	MA1109.1.NEUROD1
1	180322056	180322067	MA0592.2.Esrra
1	180322057	180322068	MA0141.3.ESRRB
1	180322131	180322141	MA0508.2.PRDM1
1	180325306	180325315	MA0077.1.SOX9
1	180325306	180325316	MA1152.1.SOX15
1	180325308	180325315	MA0087.1.Sox5
1	180325444	180325453	MA0745.1.SNAI2
1	180325447	180325455	MA0807.1.TBX5
1	180325461	180325470	MA0738.1.HIC2
1	180325525	180325537	MA0091.1.TAL1::TCF3
1	180338344	180338361	MA0752.1.ZNF410
1	180340842	180340853	MA0490.1.JUNB
1	180340842	180340854	MA1130.1.FOSL2::JUN
1	180340842	180340855	MA1137.1.FOSL1::JUNB
1	180340843	180340853	MA1135.1.FOSB::JUNB
1	180340843	180340854	MA0841.1.NFE2
1	180340843	180340855	MA1134.1.FOS::JUNB
1	180340844	180340853	MA0655.1.JDP2
1	180340844	180340854	MA0099.3.FOS::JUN
1	180340908	180340918	MA0795.1.SMAD3
1	180349859	180349873	MA0772.1.IRF7
1	180349870	180349882	MA1421.1.TCF7L1
1	180350027	180350038	MA0715.1.PROP1
1	180350027	180350040	MA0135.1.Lhx3
1	180350029	180350035	MA0151.1.Arid3a
1	180350034	180350044	MA0625.1.NFATC3
1	180350035	180350042	MA0152.1.NFATC2
1	180355937	180355947	MA0625.1.NFATC3
1	180355938	180355945	MA0152.1.NFATC2
1	180355955	180355966	MA0040.1.Foxq1
1	180356084	180356095	MA0161.2.NFIC
1	180356090	180356104	MA0489.1.JUN(var.2)
1	180356092	180356103	MA0462.1.BATF::JUN
1	180356093	180356104	MA0490.1.JUNB
1	180356093	180356106	MA1141.1.FOS::JUND
1	180356094	180356104	MA1135.1.FOSB::JUNB
1	180356094	180356105	MA0491.1.JUND
1	180356095	180356104	MA0655.1.JDP2
1	180356098	180356114	MA0868.1.SOX8
1	180356340	180356355	MA0142.1.Pou5f1::Sox2
1	180356344	180356356	MA0785.1.POU2F1
1	180356344	180356357	MA0788.1.POU3F3
1	180356345	180356357	MA0787.1.POU3F2
1	180362298	180362304	MA0151.1.Arid3a
1	180362333	180362344	MA0610.1.DMRT3
1	180372089	180372101	MA0070.1.PBX1
1	180372095	180372109	MA0029.1.Mecom
1	180372101	180372112	MA1120.1.SOX13
1	180385155	180385161	MA0151.1.Arid3a
1	180385209	180385219	MA1132.1.JUN::JUNB
1	180385217	180385229	MA1125.1.ZNF384
1	180385218	180385230	MA1125.1.ZNF384
1	180385220	180385231	MA0715.1.PROP1
1	180385311	180385322	MA0480.1.Foxo1
1	180411039	180411050	MA0845.1.FOXB1
1	180411042	180411051	MA0084.1.SRY
1	180420746	180420755	MA0676.1.Nr2e1
1	180420752	180420763	MA0465.1.CDX2
1	180420753	180420764	MA0899.1.HOXA10
1	180420753	180420765	MA0911.1.Hoxa11
1	180420754	180420763	MA0878.1.CDX1
1	180420754	180420764	MA0905.1.HOXC10
1	180420768	180420776	MA0831.2.TFE3
1	180420849	180420870	MA1418.1.IRF3
1	180420854	180420869	MA0653.1.IRF9
1	180420855	180420869	MA0652.1.IRF8
1	180420855	180420870	MA1419.1.IRF4
1	180436797	180436808	MA0467.1.Crx
1	180436820	180436832	MA0070.1.PBX1
1	180436847	180436858	MA0482.1.Gata4
1	180441155	180441166	MA0035.3.Gata1
1	180441166	180441176	MA1142.1.FOSL1::JUND
1	180441186	180441197	MA0715.1.PROP1
1	180444397	180444403	MA0130.1.ZNF354C
1	180444441	180444452	MA0040.1.Foxq1
1	180447465	180447479	MA0757.1.ONECUT3
1	180447465	180447480	MA0046.2.HNF1A
1	180447516	180447522	MA0151.1.Arid3a
1	180449477	180449490	MA0788.1.POU3F3
1	180451566	180451587	MA0528.1.ZNF263
1	180451674	180451683	MA0084.1.SRY
1	180452054	180452063	MA0619.1.LIN54
1	180452058	180452070	MA0041.1.Foxd3
1	180452061	180452071	MA0514.1.Sox3
1	180452062	180452073	MA0480.1.Foxo1
1	180452065	180452075	MA0625.1.NFATC3
1	180452082	180452095	MA0507.1.POU2F2
1	180452084	180452099	MA0142.1.Pou5f1::Sox2
1	180469861	180469872	MA0478.1.FOSL2
1	180469893	180469902	MA0745.1.SNAI2
1	180470215	180470229	MA0489.1.JUN(var.2)
1	180470217	180470228	MA0462.1.BATF::JUN
1	180470218	180470229	MA0490.1.JUNB
1	180470219	180470230	MA0476.1.FOS
1	180470297	180470312	MA0517.1.STAT1::STAT2
1	180470830	180470844	MA0163.1.PLAG1
1	180470835	180470846	MA0137.3.STAT1
1	180470837	180470847	MA1116.1.RBPJ
1	180470898	180470909	MA0907.1.HOXC13
1	180470911	180470919	MA0160.1.NR4A2
1	180471722	180471728	MA0006.1.Ahr::Arnt
1	180471753	180471766	MA0815.1.TFAP2C(var.3)
1	180472104	180472110	MA0006.1.Ahr::Arnt
1	180472149	180472162	MA0778.1.NFKB2
1	180472185	180472196	MA0483.1.Gfi1b
1	180472259	180472265	MA0056.1.MZF1
1	180472333	180472351	MA0051.1.IRF2
1	180472336	180472352	MA1119.1.SIX2
1	180472339	180472353	MA0080.4.SPI1
1	180474590	180474598	MA0037.3.GATA3
1	180474679	180474689	MA0684.1.RUNX3
1	180474691	180474702	MA0032.2.FOXC1
1	180474691	180474703	MA0846.1.FOXC2
1	180476374	180476383	MA0619.1.LIN54
1	180476379	180476390	MA0610.1.DMRT3
1	180476384	180476390	MA0130.1.ZNF354C
1	180476385	180476394	MA0124.2.Nkx3-1
1	180476385	180476395	MA0672.1.NKX2-3
1	180476386	180476394	MA0914.1.ISL2
1	180476386	180476395	MA0673.1.NKX2-8
1	180476750	180476760	MA0606.1.NFAT5
1	180477156	180477169	MA0513.1.SMAD2::SMAD3::SMAD4
1	180477183	180477193	MA0623.1.Neurog1
1	180477212	180477221	MA0084.1.SRY
1	180477214	180477225	MA1120.1.SOX13
1	180477214	180477228	MA0489.1.JUN(var.2)
1	180477216	180477227	MA0462.1.BATF::JUN
1	180477217	180477228	MA0490.1.JUNB
1	180477217	180477229	MA1130.1.FOSL2::JUN
1	180477217	180477230	MA1141.1.FOS::JUND
1	180477218	180477228	MA1135.1.FOSB::JUNB
1	180477218	180477229	MA0841.1.NFE2
1	180477218	180477230	MA1134.1.FOS::JUNB
1	180477219	180477228	MA0655.1.JDP2
1	180477219	180477229	MA0099.3.FOS::JUN
1	180477238	180477249	MA0845.1.FOXB1
1	180477249	180477263	MA0835.1.BATF3
1	180477250	180477258	MA0605.1.Atf3
1	180477256	180477269	MA0507.1.POU2F2
1	180477257	180477273	MA0627.1.Pou2f3
1	180477259	180477271	MA0786.1.POU3F1
1	180477261	180477275	MA0790.1.POU4F1
1	180477261	180477277	MA0683.1.POU4F2
1	180477263	180477280	MA0851.1.Foxj3
1	180477265	180477277	MA0846.1.FOXC2
1	180477366	180477380	MA0463.1.Bcl6
1	180477419	180477435	MA0868.1.SOX8
1	180477422	180477432	MA0625.1.NFATC3
1	180477423	180477430	MA0152.1.NFATC2
1	180477604	180477617	MA0513.1.SMAD2::SMAD3::SMAD4
1	180477616	180477630	MA0146.2.Zfx
1	180477724	180477735	MA0689.1.TBX20
1	180477725	180477733	MA0807.1.TBX5
1	180485084	180485090	MA0130.1.ZNF354C
1	180485119	180485132	MA0507.1.POU2F2
1	180485132	180485145	MA1123.1.TWIST1
1	180485132	180485151	MA0139.1.CTCF
1	180485138	180485150	MA0095.2.YY1
1	180489109	180489121	MA0769.1.Tcf7
1	180489109	180489123	MA0523.1.TCF7L2
1	180489109	180489124	MA0768.1.LEF1
1	180489129	180489141	MA0639.1.DBP
1	180489130	180489144	MA0072.1.RORA(var.2)
1	180489131	180489142	MA0025.1.NFIL3
1	180494747	180494757	MA0101.1.REL
1	180494904	180494915	MA0076.2.ELK4
1	180502736	180502743	MA0087.1.Sox5
1	180502736	180502751	MA0517.1.STAT1::STAT2
1	180502787	180502804	MA0731.1.BCL6B
1	180502811	180502830	MA0139.1.CTCF
1	180502815	180502829	MA1102.1.CTCFL
1	180502906	180502918	MA0660.1.MEF2B
1	180502918	180502934	MA0904.1.Hoxb5
1	180502920	180502930	MA0887.1.EVX1
1	180502928	180502938	MA0038.1.Gfi1
1	180502929	180502940	MA0483.1.Gfi1b
1	180503733	180503739	MA0056.1.MZF1
1	180503871	180503884	MA0507.1.POU2F2
1	180504327	180504342	MA0505.1.Nr5a2
1	180504330	180504340	MA0071.1.RORA
1	180504330	180504341	MA0592.2.Esrra
1	180504331	180504341	MA0643.1.Esrrg
1	180504331	180504342	MA0141.3.ESRRB
1	180504331	180504344	MA0017.2.NR2F1
1	180504332	180504348	MA0857.1.Rarb
1	180504333	180504341	MA0160.1.NR4A2
1	180504333	180504348	MA0728.1.Nr2f6(var.2)
1	180504333	180504349	MA0859.1.Rarg
1	180504333	180504351	MA0729.1.RARA
1	180513452	180513461	MA0738.1.HIC2
1	180513481	180513492	MA0076.2.ELK4
1	180513522	180513537	MA0520.1.Stat6
1	180531862	180531869	MA0081.1.SPIB
1	180531957	180531974	MA1114.1.PBX3
1	180531959	180531971	MA1113.1.PBX2
1	180531971	180531988	MA1114.1.PBX3
1	180531973	180531985	MA1113.1.PBX2
1	180532066	180532078	MA0647.1.GRHL1
1	180532069	180532081	MA0041.1.Foxd3
1	180541240	180541249	MA0078.1.Sox17
1	180541241	180541251	MA1152.1.SOX15
1	180541246	180541258	MA1130.1.FOSL2::JUN
1	180541246	180541259	MA1141.1.FOS::JUND
1	180541247	180541258	MA0476.1.FOS
1	180541248	180541266	MA0620.2.MITF
1	180541252	180541262	MA0692.1.TFEB
1	180541252	180541263	MA0093.2.USF1
1	180541285	180541297	MA1130.1.FOSL2::JUN
1	180541286	180541297	MA0476.1.FOS
1	180541440	180541455	MA0116.1.Znf423
1	180541447	180541462	MA0517.1.STAT1::STAT2
1	180541455	180541465	MA0624.1.NFATC1
1	180541516	180541530	MA0489.1.JUN(var.2)
1	180541518	180541529	MA0462.1.BATF::JUN
1	180541519	180541530	MA0490.1.JUNB
1	180541519	180541531	MA1130.1.FOSL2::JUN
1	180541519	180541532	MA1141.1.FOS::JUND
1	180541519	180541536	MA1114.1.PBX3
1	180541520	180541530	MA1135.1.FOSB::JUNB
1	180541520	180541531	MA0841.1.NFE2
1	180541520	180541532	MA1134.1.FOS::JUNB
1	180541521	180541530	MA0655.1.JDP2
1	180541521	180541531	MA0099.3.FOS::JUN
1	180541573	180541588	MA0516.1.SP2
1	180541599	180541610	MA0079.3.SP1
1	180542150	180542160	MA0816.1.Ascl2
1	180542150	180542161	MA0500.1.Myog
1	180542150	180542163	MA0499.1.Myod1
1	180554442	180554454	MA0095.2.YY1
1	180554786	180554800	MA0489.1.JUN(var.2)
1	180554788	180554799	MA0462.1.BATF::JUN
1	180554789	180554800	MA0490.1.JUNB
1	180554790	180554800	MA1135.1.FOSB::JUNB
1	180554813	180554831	MA0861.1.TP73
1	180554844	180554859	MA0148.3.FOXA1
1	180554845	180554857	MA0041.1.Foxd3
1	180554848	180554860	MA0047.2.Foxa2
1	180554902	180554913	MA0161.2.NFIC
1	180555030	180555043	MA0105.4.NFKB1
1	180555457	180555467	MA0690.1.TBX21
1	180555457	180555468	MA0688.1.TBX2
1	180555457	180555470	MA0800.1.EOMES
1	180555458	180555466	MA0807.1.TBX5
1	180555458	180555468	MA0802.1.TBR1
1	180555474	180555486	MA0794.1.PROX1
1	180555479	180555490	MA0144.2.STAT3
1	180555515	180555530	MA0502.1.NFYB
1	180556038	180556050	MA0773.1.MEF2D
1	180556039	180556050	MA0621.1.mix-a
1	180556040	180556050	MA0893.1.GSX2
1	180556041	180556049	MA0701.1.LHX9
1	180556107	180556119	MA1130.1.FOSL2::JUN
1	180556107	180556120	MA1141.1.FOS::JUND
1	180556108	180556119	MA0841.1.NFE2
1	180556108	180556120	MA1134.1.FOS::JUNB
1	180556109	180556118	MA0655.1.JDP2
1	180556109	180556119	MA0099.3.FOS::JUN
1	180564152	180564164	MA0846.1.FOXC2
1	180564162	180564171	MA0084.1.SRY
1	180564173	180564185	MA0481.2.FOXP1
1	180578932	180578943	MA0471.1.E2F6
1	180578946	180578959	MA0770.1.HSF2
1	180579002	180579013	MA0842.1.NRL
1	180579002	180579014	MA0117.2.Mafb
1	180579032	180579042	MA0871.1.TFEC
1	180579039	180579050	MA0493.1.Klf1
1	180579039	180579052	MA1107.1.KLF9
1	180579039	180579054	MA0742.1.Klf12
1	180579040	180579050	MA0599.1.KLF5
1	180579040	180579051	MA0746.1.SP3
1	180584091	180584106	MA0148.3.FOXA1
1	180584091	180584109	MA0861.1.TP73
1	180584095	180584107	MA0047.2.Foxa2
1	180584101	180584110	MA0745.1.SNAI2
1	180584154	180584164	MA0625.1.NFATC3
1	180584269	180584280	MA0842.1.NRL
1	180592085	180592094	MA0714.1.PITX3
1	180592085	180592095	MA0648.1.GSC
1	180592086	180592094	MA0712.1.OTX2
1	180596676	180596690	MA0844.1.XBP1
1	180596730	180596736	MA0130.1.ZNF354C
1	180596808	180596820	MA1134.1.FOS::JUNB
1	180597911	180597917	MA0130.1.ZNF354C
1	180597931	180597941	MA1116.1.RBPJ
1	180597951	180597962	MA0713.1.PHOX2A
1	180597973	180597983	MA0599.1.KLF5
1	180597983	180597995	MA0817.1.BHLHE23
1	180597984	180597994	MA0668.1.NEUROD2
1	180597987	180598004	MA0883.1.Dmbx1
1	180597989	180598000	MA0467.1.Crx
1	180597990	180597996	MA0056.1.MZF1
1	180598015	180598023	MA0037.3.GATA3
1	180598029	180598035	MA0056.1.MZF1
1	180598804	180598818	MA0030.1.FOXF2
1	180598806	180598817	MA0845.1.FOXB1
1	180598806	180598818	MA0846.1.FOXC2
1	180598806	180598820	MA0852.2.FOXK1
1	180598964	180598975	MA0161.2.NFIC
1	180599525	180599536	MA0002.2.RUNX1
1	180601066	180601083	MA0685.1.SP4
1	180601068	180601079	MA0493.1.Klf1
1	180601068	180601081	MA1107.1.KLF9
1	180601068	180601082	MA0740.1.KLF14
1	180601069	180601079	MA0599.1.KLF5
1	180601069	180601080	MA0746.1.SP3
1	180601069	180601081	MA0747.1.SP8
1	180601069	180601084	MA0516.1.SP2
1	180601124	180601132	MA0605.1.Atf3
1	180601124	180601134	MA0609.1.Crem
1	180601125	180601133	MA0604.1.Atf1
1	180601158	180601179	MA0528.1.ZNF263
1	180601161	180601182	MA0528.1.ZNF263
1	180601171	180601183	MA0095.2.YY1
1	180602395	180602408	MA0744.1.SCRT2
1	180602494	180602505	MA0442.2.SOX10
1	180602549	180602555	MA0151.1.Arid3a
1	180602624	180602637	MA1124.1.ZNF24
1	180602639	180602649	MA1152.1.SOX15
1	180602652	180602673	MA0528.1.ZNF263
1	180602653	180602674	MA0528.1.ZNF263
1	180602665	180602683	MA0149.1.EWSR1-FLI1
1	180602671	180602682	MA0646.1.GCM1
1	180602678	180602693	MA0777.1.MYBL2
1	180602682	180602692	MA0635.1.BARHL2
1	180602685	180602696	MA0468.1.DUX4
1	180602762	180602779	MA0910.1.Hoxd8
1	180602769	180602783	MA0069.1.Pax6
1	180602776	180602785	MA0078.1.Sox17
1	180612950	180612960	MA0508.2.PRDM1
1	180612972	180612983	MA0842.1.NRL
1	180612972	180612984	MA0117.2.Mafb
1	180614985	180615003	MA0051.1.IRF2
1	180614988	180615004	MA1119.1.SIX2
1	180614992	180615003	MA1118.1.SIX1
1	180615005	180615015	MA0795.1.SMAD3
1	180615361	180615371	MA0071.1.RORA
1	180615361	180615372	MA0592.2.Esrra
1	180615362	180615372	MA0643.1.Esrrg
1	180615362	180615373	MA0141.3.ESRRB
1	180615362	180615375	MA0017.2.NR2F1
1	180615369	180615375	MA0089.1.MAFG::NFE2L1
1	180616582	180616593	MA0480.1.Foxo1
1	180618635	180618649	MA0069.1.Pax6
1	180618642	180618656	MA0790.1.POU4F1
1	180618642	180618658	MA0791.1.POU4F3
1	180618652	180618661	MA0789.1.POU3F4
1	180622113	180622124	MA0490.1.JUNB
1	180622113	180622126	MA1137.1.FOSL1::JUNB
1	180622114	180622124	MA1135.1.FOSB::JUNB
1	180622114	180622125	MA0476.1.FOS
1	180622114	180622126	MA1134.1.FOS::JUNB
1	180622173	180622183	MA0672.1.NKX2-3
1	180623809	180623824	MA0142.1.Pou5f1::Sox2
1	180623818	180623833	MA1145.1.FOSL2::JUND(var.2)
1	180623819	180623831	MA0840.1.Creb5
1	180624949	180624962	MA0153.2.HNF1B
1	180624949	180624963	MA0790.1.POU4F1
1	180624949	180624965	MA0683.1.POU4F2
1	180643846	180643855	MA0078.1.Sox17
1	180643853	180643864	MA1127.1.FOSB::JUN
1	180643853	180643865	MA0840.1.Creb5
1	180643889	180643904	MA1145.1.FOSL2::JUND(var.2)
1	180643890	180643901	MA1127.1.FOSB::JUN
1	180643890	180643902	MA0840.1.Creb5
1	180643892	180643908	MA0798.1.RFX3
1	180643893	180643907	MA0509.1.Rfx1
1	180643952	180643967	MA1145.1.FOSL2::JUND(var.2)
1	180643953	180643965	MA0639.1.DBP
1	180643953	180643969	MA1126.1.FOS::JUN(var.2)
1	180685114	180685130	MA0912.1.Hoxd3
1	180724450	180724465	MA0046.2.HNF1A
1	180724451	180724464	MA0153.2.HNF1B
1	180724485	180724498	MA0507.1.POU2F2
1	180724499	180724513	MA0069.1.Pax6
1	180752291	180752302	MA0471.1.E2F6
1	180752648	180752655	MA0087.1.Sox5
1	180759670	180759683	MA0507.1.POU2F2
1	180759673	180759694	MA0050.2.IRF1
1	180806258	180806265	MA0087.1.Sox5
1	180806312	180806328	MA0510.2.RFX5
1	180806313	180806327	MA0509.1.Rfx1
1	180814827	180814839	MA0041.1.Foxd3
1	180814829	180814839	MA1152.1.SOX15
1	180814830	180814841	MA0040.1.Foxq1
1	180814831	180814838	MA0087.1.Sox5
1	180817656	180817664	MA0143.3.Sox2
1	180818231	180818237	MA0151.1.Arid3a
1	180818233	180818247	MA0030.1.FOXF2
1	180818236	180818248	MA1125.1.ZNF384
1	180818237	180818249	MA1125.1.ZNF384
1	180818238	180818250	MA1125.1.ZNF384
1	180821266	180821283	MA0631.1.Six3
1	180821269	180821280	MA0111.1.Spz1
1	180821290	180821301	MA0062.2.Gabpa
1	180832300	180832311	MA0111.1.Spz1
1	180832561	180832569	MA0885.1.Dlx2
1	180852044	180852055	MA0482.1.Gata4
1	180861983	180861992	MA0597.1.THAP1
1	180861996	180862008	MA0019.1.Ddit3::Cebpa
1	180862005	180862014	MA0745.1.SNAI2
1	180862005	180862015	MA0048.2.NHLH1
1	180871300	180871311	MA0471.1.E2F6
1	180879842	180879851	MA0619.1.LIN54
1	180880553	180880559	MA0056.1.MZF1
1	180880601	180880611	MA0895.1.HMBOX1
1	180880646	180880656	MA0879.1.Dlx1
1	180881338	180881351	MA0778.1.NFKB2
1	180881373	180881379	MA0056.1.MZF1
1	180881511	180881522	MA0470.1.E2F4
1	180882561	180882567	MA0056.1.MZF1
1	180885915	180885926	MA0610.1.DMRT3
1	180886029	180886039	MA0514.1.Sox3
1	180888242	180888248	MA0056.1.MZF1
1	180892011	180892021	MA0672.1.NKX2-3
1	180892012	180892021	MA0673.1.NKX2-8
1	180892059	180892070	MA0060.3.NFYA
1	180892059	180892074	MA1105.1.GRHL2
1	180892068	180892080	MA0660.1.MEF2B
1	180892634	180892644	MA0690.1.TBX21
1	180892634	180892645	MA0689.1.TBX20
1	180892635	180892643	MA0807.1.TBX5
1	180895475	180895486	MA0592.2.Esrra
1	180895553	180895561	MA0705.1.Lhx8
1	180895571	180895581	MA0514.1.Sox3
1	180895575	180895592	MA0731.1.BCL6B
1	180895578	180895592	MA0518.1.Stat4
1	180895791	180895802	MA0483.1.Gfi1b
1	180895793	180895807	MA0832.1.Tcf21
1	180895794	180895806	MA0797.1.TGIF2
1	180895795	180895805	MA0816.1.Ascl2
1	180895795	180895808	MA0499.1.Myod1
1	180895805	180895815	MA0028.2.ELK1
1	180896093	180896106	MA1109.1.NEUROD1
1	180896105	180896115	MA0514.1.Sox3
1	180896111	180896124	MA0770.1.HSF2
1	180897152	180897164	MA0091.1.TAL1::TCF3
1	180897154	180897164	MA0669.1.NEUROG2
1	180903029	180903043	MA0790.1.POU4F1
1	180903029	180903045	MA0791.1.POU4F3
1	180903031	180903044	MA0507.1.POU2F2
1	180903033	180903045	MA0785.1.POU2F1
1	180904385	180904398	MA1108.1.MXI1
1	180904386	180904398	MA0147.3.MYC
1	180904387	180904397	MA0823.1.HEY1
1	180904388	180904396	MA0259.1.ARNT::HIF1A
1	180904388	180904398	MA1106.1.HIF1A
1	180904389	180904395	MA0004.1.Arnt
1	180904432	180904443	MA0103.3.ZEB1
1	180905466	180905483	MA0685.1.SP4
1	180905468	180905482	MA0740.1.KLF14
1	180905469	180905479	MA0599.1.KLF5
1	180905469	180905480	MA0746.1.SP3
1	180905469	180905481	MA0747.1.SP8
1	180905469	180905484	MA0516.1.SP2
1	180906353	180906359	MA0056.1.MZF1
1	180906402	180906413	MA0002.2.RUNX1
1	180907001	180907012	MA0076.2.ELK4
1	180907266	180907276	MA0100.3.MYB
1	180907278	180907289	MA0002.2.RUNX1
1	180907705	180907716	MA0161.2.NFIC
1	180907713	180907726	MA1123.1.TWIST1
1	180907799	180907818	MA0139.1.CTCF
1	180908035	180908047	MA0070.1.PBX1
1	180908035	180908048	MA1124.1.ZNF24
1	180908039	180908052	MA1124.1.ZNF24
1	180908125	180908131	MA0056.1.MZF1
1	180908140	180908151	MA1150.1.RORB
1	180908247	180908261	MA0163.1.PLAG1
1	180908247	180908268	MA0528.1.ZNF263
1	180908248	180908262	MA0163.1.PLAG1
1	180908249	180908270	MA0528.1.ZNF263
1	180908250	180908271	MA0528.1.ZNF263
1	180908253	180908263	MA0057.1.MZF1(var.2)
1	180908253	180908274	MA0528.1.ZNF263
1	180908254	180908275	MA0528.1.ZNF263
1	180908256	180908274	MA0149.1.EWSR1-FLI1
1	180909404	180909413	MA0745.1.SNAI2
1	180909509	180909521	MA0019.1.Ddit3::Cebpa
1	180909630	180909645	MA0497.1.MEF2C
1	180909632	180909644	MA1125.1.ZNF384
1	180909639	180909651	MA1125.1.ZNF384
1	180909640	180909652	MA1125.1.ZNF384
1	180909641	180909653	MA1125.1.ZNF384
1	180909643	180909654	MA0032.2.FOXC1
1	180909760	180909781	MA0050.2.IRF1
1	180909762	180909777	MA0517.1.STAT1::STAT2
1	180909764	180909785	MA0050.2.IRF1
1	180909766	180909781	MA0517.1.STAT1::STAT2
1	180909769	180909790	MA0050.2.IRF1
1	180909771	180909786	MA0517.1.STAT1::STAT2
1	180909775	180909796	MA0050.2.IRF1
1	180909779	180909800	MA0050.2.IRF1
1	180909783	180909804	MA0050.2.IRF1
1	180909785	180909800	MA0517.1.STAT1::STAT2
1	180910642	180910654	MA0155.1.INSM1
1	180913460	180913479	MA0496.2.MAFK
1	180913474	180913488	MA0737.1.GLIS3
1	180913519	180913528	MA0745.1.SNAI2
1	180913522	180913530	MA0807.1.TBX5
1	180914837	180914851	MA0509.1.Rfx1
1	180914838	180914849	MA0003.3.TFAP2A
1	180914871	180914877	MA0056.1.MZF1
1	180916096	180916109	MA1109.1.NEUROD1
1	180916180	180916195	MA0520.1.Stat6
1	180916183	180916194	MA0137.3.STAT1
1	180916183	180916197	MA0518.1.Stat4
1	180916197	180916206	MA0673.1.NKX2-8
1	180917570	180917579	MA0878.1.CDX1
1	180917583	180917591	MA0774.1.MEIS2
1	180917620	180917630	MA0838.1.CEBPG
1	180917668	180917676	MA1153.1.Smad4
1	180917702	180917720	MA0140.2.GATA1::TAL1
1	180917715	180917725	MA0830.1.TCF4
1	180917715	180917726	MA0103.3.ZEB1
1	180918072	180918086	MA0523.1.TCF7L2
1	180918263	180918277	MA0080.4.SPI1
1	180918265	180918278	MA0640.1.ELF3
1	180918266	180918277	MA0136.2.ELF5
1	180919394	180919415	MA0138.2.REST
1	180919408	180919421	MA1121.1.TEAD2
1	180919409	180919419	MA0809.1.TEAD4
1	180919410	180919418	MA0808.1.TEAD3
1	180921717	180921726	MA0078.1.Sox17
1	180921718	180921728	MA1152.1.SOX15
1	180921727	180921740	MA0507.1.POU2F2
1	180921884	180921898	MA0146.2.Zfx
1	180921900	180921915	MA0492.1.JUND(var.2)
1	180921903	180921914	MA1131.1.FOSL2::JUN(var.2)
1	180921957	180921970	MA0698.1.ZBTB18
1	180922960	180922973	MA0105.4.NFKB1
1	180923086	180923099	MA1100.1.ASCL1
1	180923088	180923098	MA0816.1.Ascl2
1	180923088	180923099	MA0500.1.Myog
1	180923110	180923122	MA0524.2.TFAP2C
1	180923114	180923124	MA0595.1.SREBF1
1	180923725	180923746	MA0528.1.ZNF263
1	180923728	180923738	MA0057.1.MZF1(var.2)
1	180923731	180923737	MA0056.1.MZF1
1	180923733	180923746	MA0750.2.ZBTB7A
1	180923734	180923744	MA0645.1.ETV6
1	180923735	180923746	MA0062.2.Gabpa
1	180925280	180925295	MA0504.1.NR2C2
1	180926232	180926241	MA0124.2.Nkx3-1
1	180926402	180926415	MA0507.1.POU2F2
1	180928894	180928908	MA0863.1.MTF1
1	180928942	180928956	MA0146.2.Zfx
1	180931504	180931525	MA0495.2.MAFF
1	180931505	180931524	MA0496.2.MAFK
1	180931507	180931522	MA0591.1.Bach1::Mafk
1	180931520	180931532	MA0776.1.MYBL1
1	180931525	180931540	MA0732.1.EGR3
1	180931526	180931540	MA0162.3.EGR1
1	180931527	180931538	MA0472.2.EGR2
1	180931527	180931539	MA0734.1.GLI2
1	180934483	180934500	MA1114.1.PBX3
1	180934511	180934519	MA0693.2.VDR
1	180934528	180934541	MA1124.1.ZNF24
1	180934883	180934894	MA0039.3.KLF4
1	180935561	180935573	MA0785.1.POU2F1
1	180935595	180935608	MA0778.1.NFKB2
1	180935606	180935619	MA0616.1.Hes2
1	180935608	180935621	MA1108.1.MXI1
1	180935609	180935621	MA0821.1.HES5
1	180935610	180935620	MA0058.3.MAX
1	180935611	180935621	MA1106.1.HIF1A
1	180935612	180935618	MA0004.1.Arnt
1	180938925	180938935	MA0514.1.Sox3
1	180946250	180946271	MA0659.1.MAFG
1	180946297	180946308	MA0493.1.Klf1
1	180946316	180946329	MA0135.1.Lhx3
1	180946323	180946331	MA0618.1.LBX1
1	180948260	180948272	MA0769.1.Tcf7
1	180948260	180948274	MA0523.1.TCF7L2
1	180948354	180948366	MA0481.2.FOXP1
1	180948359	180948375	MA1119.1.SIX2
1	180948363	180948374	MA1118.1.SIX1
1	180948367	180948379	MA1125.1.ZNF384
1	180948374	180948386	MA1125.1.ZNF384
1	180948375	180948387	MA1125.1.ZNF384
1	180950923	180950932	MA0597.1.THAP1
1	180950961	180950970	MA0511.2.RUNX2
1	180958244	180958256	MA0769.1.Tcf7
1	180958244	180958258	MA0523.1.TCF7L2
1	180958244	180958259	MA0768.1.LEF1
1	180974088	180974100	MA1125.1.ZNF384
1	180974110	180974127	MA1154.1.ZNF282
1	180984090	180984105	MA0505.1.Nr5a2
1	180984133	180984143	MA0672.1.NKX2-3
1	180984134	180984143	MA0673.1.NKX2-8
1	180986032	180986039	MA0033.2.FOXL1
1	180986032	180986040	MA0157.2.FOXO3
1	180986206	180986223	MA0851.1.Foxj3
1	180986208	180986220	MA0846.1.FOXC2
1	180986210	180986227	MA0851.1.Foxj3
1	180988225	180988236	MA0842.1.NRL
1	180988225	180988237	MA0117.2.Mafb
1	180988484	180988491	MA0081.1.SPIB
1	180988485	180988497	MA1125.1.ZNF384
1	180988486	180988498	MA1125.1.ZNF384
1	180988487	180988499	MA1125.1.ZNF384
1	180988488	180988500	MA1125.1.ZNF384
1	180988489	180988501	MA1125.1.ZNF384
1	180988666	180988677	MA0111.1.Spz1
1	180988687	180988697	MA0038.1.Gfi1
1	180988688	180988699	MA0483.1.Gfi1b
1	180990937	180990950	MA1109.1.NEUROD1
1	180991192	180991203	MA0076.2.ELK4
1	180991232	180991246	MA0162.3.EGR1
1	180991233	180991244	MA0472.2.EGR2
1	180991236	180991247	MA0746.1.SP3
1	180991236	180991251	MA0516.1.SP2
1	180991684	180991694	MA0599.1.KLF5
1	180992073	180992084	MA0493.1.Klf1
1	180992074	180992084	MA0599.1.KLF5
1	180992139	180992155	MA0526.2.USF2
1	180992139	180992157	MA0620.2.MITF
1	180992142	180992152	MA0603.1.Arntl
1	180992143	180992153	MA0692.1.TFEB
1	180992143	180992154	MA0093.2.USF1
1	180992145	180992151	MA0004.1.Arnt
1	180992145	180992153	MA0831.2.TFE3
1	180992278	180992288	MA0753.1.ZNF740
1	180992279	180992289	MA0753.1.ZNF740
1	180992279	180992290	MA0741.1.KLF16
1	180992280	180992290	MA0753.1.ZNF740
1	180992280	180992291	MA0741.1.KLF16
1	180992280	180992292	MA0747.1.SP8
1	180992281	180992291	MA0753.1.ZNF740
1	180992281	180992292	MA0741.1.KLF16
1	180992281	180992293	MA0747.1.SP8
1	180992282	180992292	MA0753.1.ZNF740
1	180992282	180992297	MA0697.1.ZIC3
1	180992283	180992293	MA0753.1.ZNF740
1	180992284	180992294	MA0753.1.ZNF740
1	180992284	180992299	MA0697.1.ZIC3
1	180992288	180992302	MA1102.1.CTCFL
1	180992381	180992388	MA0164.1.Nr2e3
1	180992490	180992504	MA0790.1.POU4F1
1	180992490	180992506	MA0683.1.POU4F2
1	180992504	180992511	MA0498.2.MEIS1
1	180992613	180992631	MA1148.1.PPARA::RXRA
1	180993256	180993265	MA0724.1.VENTX
1	180993257	180993269	MA0776.1.MYBL1
1	180994578	180994584	MA0056.1.MZF1
1	180994639	180994655	MA0114.3.Hnf4a
1	180994660	180994670	MA0767.1.GCM2
1	180994880	180994896	MA0627.1.Pou2f3
1	180994881	180994894	MA0788.1.POU3F3
1	180994881	180994895	MA0784.1.POU1F1
1	180994882	180994893	MA1115.1.POU5F1
1	180994882	180994894	MA0787.1.POU3F2
1	180994883	180994892	MA0789.1.POU3F4
1	180994948	180994964	MA0627.1.Pou2f3
1	180994949	180994961	MA0785.1.POU2F1
1	180994949	180994962	MA0788.1.POU3F3
1	180994949	180994963	MA0784.1.POU1F1
1	180994950	180994962	MA0787.1.POU3F2
1	180994951	180994960	MA0789.1.POU3F4
1	180994956	180994967	MA0715.1.PROP1
1	180994963	180994983	MA0804.1.TBX19
1	180994965	180994981	MA0009.2.T
1	181002454	181002461	MA0164.1.Nr2e3
1	181002461	181002478	MA0629.1.Rhox11
1	181002462	181002472	MA0816.1.Ascl2
1	181002465	181002476	MA0480.1.Foxo1
1	181002470	181002477	MA0152.1.NFATC2
1	181002477	181002495	MA0620.2.MITF
1	181002521	181002527	MA0056.1.MZF1
1	181002524	181002545	MA0495.2.MAFF
1	181002525	181002544	MA0496.2.MAFK
1	181002746	181002756	MA1116.1.RBPJ
1	181003176	181003185	MA0078.1.Sox17
1	181003216	181003230	MA0839.1.CREB3L1
1	181003219	181003231	MA0131.2.HINFP
1	181003394	181003406	MA0018.3.CREB1
1	181003416	181003426	MA0057.1.MZF1(var.2)
1	181003558	181003569	MA0111.1.Spz1
1	181003779	181003797	MA1148.1.PPARA::RXRA
1	181003781	181003796	MA0065.2.Pparg::Rxra
1	181004342	181004352	MA0824.1.ID4
1	181004342	181004353	MA0103.3.ZEB1
1	181004695	181004706	MA0465.1.CDX2
1	181004940	181004956	MA0867.1.SOX4
1	181004941	181004956	MA0866.1.SOX21
1	181004995	181005006	MA0762.1.ETV2
1	181004996	181005006	MA0156.2.FEV
1	181005032	181005040	MA0160.1.NR4A2
1	181005737	181005753	MA0867.1.SOX4
1	181005738	181005753	MA0866.1.SOX21
1	181005739	181005749	MA0508.2.PRDM1
1	181005794	181005802	MA0143.3.Sox2
1	181005794	181005804	MA0514.1.Sox3
1	181006215	181006228	MA0507.1.POU2F2
1	181006415	181006432	MA0858.1.Rarb(var.2)
1	181006424	181006432	MA0693.2.VDR
1	181006507	181006516	MA0671.1.NFIX
1	181006730	181006740	MA0692.1.TFEB
1	181006734	181006740	MA0089.1.MAFG::NFE2L1
1	181006779	181006790	MA0442.2.SOX10
1	181007725	181007739	MA0489.1.JUN(var.2)
1	181007728	181007739	MA0490.1.JUNB
1	181007728	181007740	MA1130.1.FOSL2::JUN
1	181007728	181007741	MA1141.1.FOS::JUND
1	181007729	181007739	MA1135.1.FOSB::JUNB
1	181007729	181007740	MA0841.1.NFE2
1	181007729	181007741	MA1134.1.FOS::JUNB
1	181007729	181007743	MA1101.1.BACH2
1	181007730	181007739	MA0655.1.JDP2
1	181007730	181007740	MA0099.3.FOS::JUN
1	181007741	181007760	MA0139.1.CTCF
1	181007745	181007759	MA1102.1.CTCFL
1	181007751	181007772	MA0528.1.ZNF263
1	181007770	181007778	MA0719.1.RHOXF1
1	181007844	181007854	MA0107.1.RELA
1	181011103	181011117	MA0784.1.POU1F1
1	181011104	181011115	MA1115.1.POU5F1
1	181011104	181011116	MA0787.1.POU3F2
1	181011107	181011121	MA0679.1.ONECUT1
1	181011110	181011120	MA0755.1.CUX2
1	181011113	181011127	MA0602.1.Arid5a
1	181011124	181011135	MA0688.1.TBX2
1	181011125	181011133	MA0806.1.TBX4
1	181011125	181011135	MA0802.1.TBR1
1	181011965	181011978	MA0507.1.POU2F2
1	181012062	181012071	MA0671.1.NFIX
1	181012062	181012072	MA0670.1.NFIA
1	181013570	181013576	MA0056.1.MZF1
1	181013765	181013782	MA0727.1.NR3C2
1	181013772	181013782	MA0107.1.RELA
1	181013787	181013798	MA0490.1.JUNB
1	181013889	181013903	MA0163.1.PLAG1
1	181013897	181013915	MA0729.1.RARA
1	181013898	181013909	MA0471.1.E2F6
1	181013980	181013987	MA0063.1.Nkx2-5
1	181014009	181014030	MA0528.1.ZNF263
1	181014012	181014033	MA0528.1.ZNF263
1	181014018	181014032	MA0080.4.SPI1
1	181014020	181014033	MA0640.1.ELF3
1	181014021	181014032	MA0136.2.ELF5
1	181014787	181014799	MA0783.1.PKNOX2
1	181014793	181014801	MA0774.1.MEIS2
1	181015145	181015154	MA0739.1.Hic1
1	181015214	181015220	MA0056.1.MZF1
1	181015537	181015545	MA1153.1.Smad4
1	181015594	181015600	MA0056.1.MZF1
1	181015609	181015617	MA0143.3.Sox2
1	181015609	181015619	MA0514.1.Sox3
1	181016255	181016262	MA0164.1.Nr2e3
1	181026850	181026862	MA1125.1.ZNF384
1	181026851	181026863	MA1125.1.ZNF384
1	181028096	181028108	MA0155.1.INSM1
1	181028168	181028185	MA0858.1.Rarb(var.2)
1	181031229	181031244	MA0116.1.Znf423
1	181031390	181031401	MA0493.1.Klf1
1	181031391	181031401	MA0599.1.KLF5
1	181031977	181031988	MA0465.1.CDX2
1	181031978	181031989	MA0899.1.HOXA10
1	181031979	181031988	MA0878.1.CDX1
1	181031979	181031989	MA0913.1.Hoxd9
1	181031985	181031994	MA0676.1.Nr2e1
1	181032113	181032127	MA0080.4.SPI1
1	181032115	181032127	MA0598.2.EHF
1	181032115	181032128	MA0640.1.ELF3
1	181032116	181032127	MA0136.2.ELF5
1	181032116	181032129	MA0750.2.ZBTB7A
1	181032117	181032127	MA0759.1.ELK3
1	181032118	181032129	MA0062.2.Gabpa
1	181032124	181032133	MA0671.1.NFIX
1	181032127	181032142	MA1105.1.GRHL2
1	181032130	181032142	MA0091.1.TAL1::TCF3
1	181032130	181032143	MA1123.1.TWIST1
1	181032629	181032639	MA0816.1.Ascl2
1	181037675	181037689	MA0523.1.TCF7L2
1	181037682	181037699	MA0883.1.Dmbx1
1	181037684	181037695	MA0467.1.Crx
1	181043031	181043045	MA0602.1.Arid5a
1	181043055	181043069	MA0029.1.Mecom
1	181044958	181044972	MA1101.1.BACH2
1	181044967	181044981	MA0523.1.TCF7L2
1	181045010	181045024	MA1101.1.BACH2
1	181045011	181045026	MA0501.1.MAF::NFE2
1	181047704	181047724	MA0073.1.RREB1
1	181047710	181047720	MA0595.1.SREBF1
1	181048467	181048488	MA0495.2.MAFF
1	181048468	181048487	MA0496.2.MAFK
1	181048623	181048634	MA1103.1.FOXK2
1	181048625	181048632	MA0847.1.FOXD2
1	181048625	181048633	MA0613.1.FOXG1
1	181048639	181048649	MA0648.1.GSC
1	181048640	181048648	MA0712.1.OTX2
1	181050453	181050469	MA0867.1.SOX4
1	181050454	181050469	MA0866.1.SOX21
1	181053494	181053505	MA1110.1.NR1H4
1	181053555	181053564	MA0738.1.HIC2
1	181053565	181053576	MA0689.1.TBX20
1	181053570	181053584	MA0029.1.Mecom
1	181053684	181053694	MA0100.3.MYB
1	181054722	181054728	MA0089.1.MAFG::NFE2L1
1	181054723	181054731	MA0774.1.MEIS2
1	181054733	181054745	MA0117.2.Mafb
1	181054804	181054819	MA0258.2.ESR2
1	181054804	181054821	MA0159.1.RARA::RXRA
1	181054816	181054827	MA0144.2.STAT3
1	181054816	181054830	MA0518.1.Stat4
1	181056166	181056184	MA1148.1.PPARA::RXRA
1	181056168	181056183	MA0065.2.Pparg::Rxra
1	181056169	181056183	MA0677.1.Nr2f6
1	181056257	181056271	MA0518.1.Stat4
1	181056268	181056282	MA0029.1.Mecom
1	181056293	181056303	MA0838.1.CEBPG
1	181056316	181056327	MA0025.1.NFIL3
1	181056319	181056329	MA0706.1.MEOX2
1	181056320	181056328	MA0885.1.Dlx2
1	181057128	181057140	MA0797.1.TGIF2
1	181057134	181057143	MA0739.1.Hic1
1	181057148	181057162	MA0757.1.ONECUT3
1	181057153	181057168	MA0870.1.Sox1
1	181057947	181057961	MA1102.1.CTCFL
1	181058765	181058775	MA0028.2.ELK1
1	181058853	181058874	MA0050.2.IRF1
1	181058855	181058870	MA0517.1.STAT1::STAT2
1	181058887	181058900	MA0813.1.TFAP2B(var.3)
1	181058888	181058902	MA1102.1.CTCFL
1	181058912	181058923	MA0471.1.E2F6
1	181059050	181059063	MA1100.1.ASCL1
1	181059144	181059156	MA0524.2.TFAP2C
1	181059164	181059176	MA0524.2.TFAP2C
1	181059176	181059186	MA0092.1.Hand1::Tcf3
1	181059181	181059192	MA0035.3.Gata1
1	181059297	181059307	MA0092.1.Hand1::Tcf3
1	181059427	181059438	MA0471.1.E2F6
1	181059955	181059961	MA0151.1.Arid3a
1	181060098	181060113	MA0148.3.FOXA1
1	181060099	181060110	MA0040.1.Foxq1
1	181060100	181060107	MA0087.1.Sox5
1	181060102	181060114	MA0047.2.Foxa2
1	181060654	181060664	MA0877.1.Barhl1
1	181060658	181060673	MA0492.1.JUND(var.2)
1	181060660	181060674	MA0835.1.BATF3
1	181060660	181060675	MA1145.1.FOSL2::JUND(var.2)
1	181060661	181060672	MA1131.1.FOSL2::JUN(var.2)
1	181060661	181060673	MA0018.3.CREB1
1	181060823	181060834	MA0480.1.Foxo1
1	181060831	181060837	MA0151.1.Arid3a
1	181061497	181061511	MA0029.1.Mecom
1	181061784	181061802	MA0525.2.TP63
1	181061787	181061802	MA1145.1.FOSL2::JUND(var.2)
1	181062132	181062145	MA0513.1.SMAD2::SMAD3::SMAD4
1	181062832	181062842	MA0596.1.SREBF2
1	181062833	181062841	MA0801.1.MGA
1	181062842	181062852	MA0595.1.SREBF1
1	181063003	181063022	MA0494.1.Nr1h3::Rxra
1	181063010	181063023	MA0105.4.NFKB1
1	181063015	181063021	MA0130.1.ZNF354C
1	181063016	181063026	MA0824.1.ID4
1	181063016	181063027	MA0103.3.ZEB1
1	181063150	181063168	MA0149.1.EWSR1-FLI1
1	181064506	181064512	MA0056.1.MZF1
1	181064577	181064587	MA0603.1.Arntl
1	181064578	181064588	MA1099.1.Hes1
1	181064579	181064587	MA0617.1.Id2
1	181064580	181064586	MA0004.1.Arnt
1	181065989	181066000	MA0470.1.E2F4
1	181065989	181066002	MA0640.1.ELF3
1	181065990	181066001	MA0136.2.ELF5
1	181065990	181066003	MA0750.2.ZBTB7A
1	181066024	181066030	MA0056.1.MZF1
1	181066135	181066149	MA0463.1.Bcl6
1	181066141	181066152	MA0468.1.DUX4
1	181066644	181066658	MA0029.1.Mecom
1	181066835	181066847	MA0047.2.Foxa2
1	181066943	181066954	MA0594.1.Hoxa9
1	181066944	181066956	MA0070.1.PBX1
1	181066946	181066956	MA0718.1.RAX
1	181066947	181066955	MA0701.1.LHX9
1	181068332	181068341	MA0619.1.LIN54
1	181068826	181068837	MA0079.3.SP1
1	181068828	181068838	MA0753.1.ZNF740
1	181068871	181068882	MA0467.1.Crx
1	181068889	181068900	MA0593.1.FOXP2
1	181068892	181068904	MA0647.1.GRHL1
1	181068894	181068912	MA0861.1.TP73
1	181069089	181069104	MA0497.1.MEF2C
1	181069092	181069098	MA0151.1.Arid3a
1	181069097	181069112	MA0869.1.Sox11
1	181069099	181069120	MA0495.2.MAFF
1	181069100	181069119	MA0496.2.MAFK
1	181069297	181069307	MA0690.1.TBX21
1	181069297	181069308	MA0688.1.TBX2
1	181069297	181069310	MA0800.1.EOMES
1	181069298	181069306	MA0807.1.TBX5
1	181069298	181069308	MA0802.1.TBR1
1	181069356	181069369	MA1104.1.GATA6
1	181069359	181069367	MA0037.3.GATA3
1	181070595	181070606	MA0906.1.HOXC12
1	181070647	181070657	MA0109.1.HLTF
1	181070748	181070766	MA0149.1.EWSR1-FLI1
1	181070791	181070802	MA0076.2.ELK4
1	181070982	181070993	MA1120.1.SOX13
1	181071611	181071624	MA0153.2.HNF1B
1	181071611	181071625	MA0790.1.POU4F1
1	181071611	181071627	MA0683.1.POU4F2
1	181071612	181071624	MA0846.1.FOXC2
1	181072008	181072019	MA0442.2.SOX10
1	181072020	181072030	MA0606.1.NFAT5
1	181072020	181072035	MA0520.1.Stat6
1	181072030	181072043	MA0017.2.NR2F1
1	181072157	181072168	MA0841.1.NFE2
1	181072167	181072182	MA0653.1.IRF9
1	181072168	181072182	MA0772.1.IRF7
1	181072168	181072183	MA1419.1.IRF4
1	181072168	181072189	MA1418.1.IRF3
1	181072169	181072187	MA0051.1.IRF2
1	181072980	181072991	MA0479.1.FOXH1
1	181073100	181073106	MA0089.1.MAFG::NFE2L1
1	181073171	181073185	MA0790.1.POU4F1
1	181073171	181073187	MA0791.1.POU4F3
1	181073187	181073208	MA0050.2.IRF1
1	181073190	181073201	MA0715.1.PROP1
1	181073568	181073589	MA0050.2.IRF1
1	181073844	181073855	MA0039.3.KLF4
1	181073897	181073917	MA0073.1.RREB1
1	181073971	181073981	MA0057.1.MZF1(var.2)
1	181074154	181074169	MA0517.1.STAT1::STAT2
1	181074231	181074244	MA0750.2.ZBTB7A
1	181074239	181074250	MA0470.1.E2F4
1	181074421	181074432	MA0003.3.TFAP2A
1	181074426	181074437	MA0506.1.NRF1
1	181074589	181074595	MA0056.1.MZF1
1	181077245	181077254	MA0078.1.Sox17
1	181077255	181077268	MA1100.1.ASCL1
1	181077257	181077266	MA0745.1.SNAI2
1	181077260	181077268	MA0807.1.TBX5
1	181079473	181079485	MA0783.1.PKNOX2
1	181079482	181079498	MA0627.1.Pou2f3
1	181079483	181079495	MA0785.1.POU2F1
1	181079483	181079497	MA0784.1.POU1F1
1	181079484	181079495	MA1115.1.POU5F1
1	181079484	181079496	MA0787.1.POU3F2
1	181079485	181079494	MA0789.1.POU3F4
1	181083169	181083179	MA0754.1.CUX1
1	181083178	181083189	MA0519.1.Stat5a::Stat5b
1	181083179	181083190	MA0137.3.STAT1
1	181083456	181083465	MA0739.1.Hic1
1	181084143	181084154	MA0490.1.JUNB
1	181084143	181084155	MA1130.1.FOSL2::JUN
1	181084143	181084156	MA1141.1.FOS::JUND
1	181084144	181084155	MA0491.1.JUND
1	181084281	181084296	MA0258.2.ESR2
1	181084289	181084304	MA0505.1.Nr5a2
1	181085332	181085342	MA0795.1.SMAD3
1	181086748	181086761	MA1121.1.TEAD2
1	181086750	181086758	MA0808.1.TEAD3
1	181087709	181087720	MA0483.1.Gfi1b
1	181088938	181088953	MA0732.1.EGR3
1	181088940	181088949	MA0597.1.THAP1
1	181088942	181088955	MA1107.1.KLF9
1	181088957	181088965	MA0774.1.MEIS2
1	181092491	181092502	MA0465.1.CDX2
1	181092492	181092502	MA0707.1.MNX1
1	181092492	181092503	MA0899.1.HOXA10
1	181092493	181092502	MA0878.1.CDX1
1	181092493	181092503	MA0913.1.Hoxd9
1	181092494	181092505	MA0715.1.PROP1
1	181095808	181095819	MA0845.1.FOXB1
1	181095808	181095822	MA0852.2.FOXK1
1	181095809	181095820	MA1103.1.FOXK2
1	181095809	181095821	MA0481.2.FOXP1
1	181095811	181095818	MA0033.2.FOXL1
1	181095811	181095819	MA0157.2.FOXO3
1	181097158	181097172	MA0489.1.JUN(var.2)
1	181097161	181097172	MA0490.1.JUNB
1	181097161	181097173	MA1130.1.FOSL2::JUN
1	181097161	181097174	MA1137.1.FOSL1::JUNB
1	181097162	181097172	MA1135.1.FOSB::JUNB
1	181097162	181097173	MA0841.1.NFE2
1	181097162	181097174	MA1134.1.FOS::JUNB
1	181097163	181097172	MA0655.1.JDP2
1	181097163	181097173	MA0099.3.FOS::JUN
1	181097197	181097208	MA0592.2.Esrra
1	181097288	181097294	MA0006.1.Ahr::Arnt
1	181098749	181098759	MA0816.1.Ascl2
1	181098749	181098762	MA0499.1.Myod1
1	181099314	181099322	MA0693.2.VDR
1	181101130	181101141	MA0519.1.Stat5a::Stat5b
1	181101130	181101142	MA0865.1.E2F8
1	181101176	181101187	MA0688.1.TBX2
1	181101176	181101189	MA0800.1.EOMES
1	181101177	181101185	MA0807.1.TBX5
1	181101177	181101187	MA0802.1.TBR1
1	181101181	181101189	MA0774.1.MEIS2
1	181101342	181101363	MA0050.2.IRF1
1	181101709	181101722	MA1123.1.TWIST1
1	181101710	181101723	MA1109.1.NEUROD1
1	181101746	181101760	MA0146.2.Zfx
1	181101773	181101786	MA0698.1.ZBTB18
1	181101774	181101786	MA0783.1.PKNOX2
1	181101775	181101784	MA0745.1.SNAI2
1	181101777	181101787	MA0690.1.TBX21
1	181101778	181101786	MA0807.1.TBX5
1	181101778	181101788	MA0802.1.TBR1
1	181101827	181101838	MA0111.1.Spz1
1	181101864	181101876	MA0018.3.CREB1
1	181101866	181101885	MA0494.1.Nr1h3::Rxra
1	181101870	181101880	MA0829.1.Srebf1(var.2)
1	181101870	181101881	MA0093.2.USF1
1	181101873	181101886	MA0105.4.NFKB1
1	181101878	181101884	MA0130.1.ZNF354C
1	181102668	181102689	MA0528.1.ZNF263
1	181102904	181102910	MA0089.1.MAFG::NFE2L1
1	181103703	181103715	MA1125.1.ZNF384
1	181103704	181103716	MA1125.1.ZNF384
1	181103705	181103717	MA1125.1.ZNF384
1	181103706	181103718	MA1125.1.ZNF384
1	181103707	181103719	MA1125.1.ZNF384
1	181103708	181103720	MA1125.1.ZNF384
1	181103709	181103721	MA1125.1.ZNF384
1	181103710	181103722	MA1125.1.ZNF384
1	181103711	181103723	MA1125.1.ZNF384
1	181103712	181103724	MA1125.1.ZNF384
1	181103713	181103725	MA1125.1.ZNF384
1	181103714	181103726	MA1125.1.ZNF384
1	181103715	181103727	MA1125.1.ZNF384
1	181103716	181103728	MA1125.1.ZNF384
1	181103717	181103729	MA1125.1.ZNF384
1	181103722	181103736	MA0080.4.SPI1
1	181103725	181103736	MA0762.1.ETV2
1	181103726	181103733	MA0081.1.SPIB
1	181103759	181103774	MA0065.2.Pparg::Rxra
1	181103759	181103776	MA0115.1.NR1H2::RXRA
1	181103760	181103774	MA0512.2.Rxra
1	181103764	181103775	MA0592.2.Esrra
1	181103765	181103775	MA0643.1.Esrrg
1	181103765	181103776	MA0141.3.ESRRB
1	181103765	181103778	MA0017.2.NR2F1
1	181103843	181103853	MA0514.1.Sox3
1	181103849	181103861	MA0047.2.Foxa2
1	181104068	181104079	MA0002.2.RUNX1
1	181104278	181104296	MA0861.1.TP73
1	181104300	181104315	MA0258.2.ESR2
1	181104561	181104579	MA0140.2.GATA1::TAL1
1	181104577	181104590	MA0507.1.POU2F2
1	181105032	181105043	MA0593.1.FOXP2
1	181105034	181105043	MA0084.1.SRY
1	181105041	181105055	MA0463.1.Bcl6
1	181105072	181105087	MA0150.2.Nfe2l2
1	181105073	181105087	MA0687.1.SPIC
1	181105073	181105088	MA0591.1.Bach1::Mafk
1	181105075	181105089	MA1101.1.BACH2
1	181105076	181105091	MA0501.1.MAF::NFE2
1	181105108	181105120	MA0117.2.Mafb
1	181107875	181107883	MA0143.3.Sox2
1	181107875	181107885	MA0514.1.Sox3
1	181108080	181108089	MA0676.1.Nr2e1
1	181109696	181109707	MA1115.1.POU5F1
1	181109708	181109729	MA0138.2.REST
1	181109711	181109725	MA0509.1.Rfx1
1	181110049	181110063	MA0029.1.Mecom
1	181110053	181110068	MA0768.1.LEF1
1	181110060	181110073	MA1109.1.NEUROD1
1	181110061	181110071	MA0461.2.Atoh1
1	181110065	181110078	MA0698.1.ZBTB18
1	181110093	181110102	MA0619.1.LIN54
1	181110628	181110641	MA1100.1.ASCL1
1	181110630	181110643	MA0499.1.Myod1
1	181110744	181110750	MA0056.1.MZF1
1	181110811	181110822	MA0076.2.ELK4
1	181110856	181110872	MA0857.1.Rarb
1	181110857	181110872	MA0728.1.Nr2f6(var.2)
1	181110857	181110873	MA0859.1.Rarg
1	181110857	181110875	MA0729.1.RARA
1	181110859	181110874	MA0492.1.JUND(var.2)
1	181110860	181110873	MA0488.1.JUN
1	181110861	181110874	MA0833.1.ATF4
1	181110861	181110875	MA0835.1.BATF3
1	181110861	181110876	MA1145.1.FOSL2::JUND(var.2)
1	181110862	181110873	MA1127.1.FOSB::JUN
1	181110862	181110874	MA0840.1.Creb5
1	181110862	181110878	MA1126.1.FOS::JUN(var.2)
1	181110863	181110873	MA1140.1.JUNB(var.2)
1	181110864	181110880	MA0798.1.RFX3
1	181110865	181110882	MA0112.3.ESR1
1	181110866	181110881	MA0258.2.ESR2
1	181110900	181110909	MA0676.1.Nr2e1
1	181110901	181110912	MA0845.1.FOXB1
1	181111792	181111806	MA0696.1.ZIC1
1	181111794	181111807	MA0813.1.TFAP2B(var.3)
1	181113336	181113346	MA0691.1.TFAP4
1	181113467	181113478	MA0442.2.SOX10
1	181116686	181116699	MA1124.1.ZNF24
1	181116729	181116740	MA0610.1.DMRT3
1	181116734	181116749	MA0866.1.SOX21
1	181118709	181118715	MA0056.1.MZF1
1	181118723	181118734	MA0467.1.Crx
1	181118919	181118930	MA0076.2.ELK4
1	181119236	181119247	MA1110.1.NR1H4
1	181119416	181119426	MA0684.1.RUNX3
1	181120699	181120709	MA0514.1.Sox3
1	181120722	181120733	MA0102.3.CEBPA
1	181121114	181121129	MA0148.3.FOXA1
1	181121115	181121126	MA0040.1.Foxq1
1	181121115	181121127	MA0041.1.Foxd3
1	181121118	181121130	MA0047.2.Foxa2
1	181121118	181121131	MA1124.1.ZNF24
1	181121122	181121135	MA1124.1.ZNF24
1	181121405	181121416	MA0621.1.mix-a
1	181121406	181121416	MA0886.1.EMX2
1	181121407	181121415	MA0132.2.PDX1
1	181121408	181121416	MA0125.1.Nobox
1	181121408	181121418	MA0780.1.PAX3
1	181128725	181128736	MA0079.3.SP1
1	181128725	181128740	MA0516.1.SP2
1	181128733	181128743	MA0514.1.Sox3
1	181128896	181128905	MA0511.2.RUNX2
1	181128896	181128906	MA0684.1.RUNX3
1	181128896	181128916	MA0073.1.RREB1
1	181128899	181128919	MA0073.1.RREB1
1	181130219	181130233	MA0146.2.Zfx
1	181130387	181130398	MA1120.1.SOX13
1	181135103	181135116	MA1100.1.ASCL1
1	181135104	181135117	MA1109.1.NEUROD1
1	181135105	181135115	MA0816.1.Ascl2
1	181135105	181135116	MA0500.1.Myog
1	181135419	181135438	MA0494.1.Nr1h3::Rxra
1	181135420	181135431	MA0748.1.YY2
1	181135423	181135433	MA0893.1.GSX2
1	181135424	181135432	MA0876.1.BSX
1	181135424	181135434	MA0909.1.HOXD13
1	181135427	181135433	MA0151.1.Arid3a
1	181135476	181135487	MA0842.1.NRL
1	181135476	181135488	MA0117.2.Mafb
1	181135495	181135512	MA0115.1.NR1H2::RXRA
1	181135496	181135510	MA0512.2.Rxra
1	181135595	181135610	MA0591.1.Bach1::Mafk
1	181135633	181135645	MA0091.1.TAL1::TCF3
1	181137513	181137527	MA0790.1.POU4F1
1	181142906	181142926	MA0804.1.TBX19
1	181142908	181142924	MA0009.2.T
1	181147937	181147946	MA0619.1.LIN54
1	181148171	181148192	MA0050.2.IRF1
1	181148177	181148189	MA0041.1.Foxd3
1	181148179	181148200	MA0050.2.IRF1
1	181148180	181148193	MA0507.1.POU2F2
1	181148185	181148206	MA0050.2.IRF1
1	181148347	181148368	MA0050.2.IRF1
1	181148356	181148367	MA0040.1.Foxq1
1	181148356	181148368	MA0041.1.Foxd3
1	181148871	181148879	MA1153.1.Smad4
1	181148900	181148915	MA0148.3.FOXA1
1	181148901	181148913	MA0041.1.Foxd3
1	181148904	181148916	MA0047.2.Foxa2
1	181148908	181148919	MA0036.3.GATA2
1	181148909	181148920	MA0482.1.Gata4
1	181148924	181148938	MA0737.1.GLIS3
1	181148956	181148966	MA0514.1.Sox3
1	181149071	181149082	MA0035.3.Gata1
1	181149072	181149083	MA0482.1.Gata4
1	181149264	181149278	MA0509.1.Rfx1
1	181149338	181149344	MA0006.1.Ahr::Arnt
1	181152279	181152287	MA0705.1.Lhx8
1	181152470	181152485	MA0065.2.Pparg::Rxra
1	181152768	181152780	MA0019.1.Ddit3::Cebpa
1	181152775	181152785	MA0596.1.SREBF2
1	181152855	181152868	MA0698.1.ZBTB18
1	181152857	181152866	MA0745.1.SNAI2
1	181157162	181157169	MA0081.1.SPIB
1	181157163	181157175	MA0481.2.FOXP1
1	181157191	181157202	MA0025.1.NFIL3
1	181157194	181157206	MA0155.1.INSM1
1	181157196	181157206	MA0057.1.MZF1(var.2)
1	181157393	181157404	MA0478.1.FOSL2
1	181157497	181157509	MA1125.1.ZNF384
1	181157499	181157511	MA0773.1.MEF2D
1	181158812	181158822	MA0514.1.Sox3
1	181158825	181158835	MA0595.1.SREBF1
1	181158976	181158989	MA0813.1.TFAP2B(var.3)
1	181158999	181159010	MA0506.1.NRF1
1	181159011	181159021	MA0753.1.ZNF740
1	181159029	181159043	MA0463.1.Bcl6
1	181159174	181159187	MA1109.1.NEUROD1
1	181159181	181159200	MA0139.1.CTCF
1	181159195	181159206	MA0003.3.TFAP2A
1	181159867	181159878	MA0076.2.ELK4
1	181169083	181169093	MA0901.1.HOXB13
1	181170996	181171005	MA0671.1.NFIX
1	181170996	181171006	MA0670.1.NFIA
1	181170997	181171006	MA0739.1.Hic1
1	181171023	181171035	MA0785.1.POU2F1
1	181171085	181171099	MA0163.1.PLAG1
1	181171099	181171116	MA0860.1.Rarg(var.2)
1	181171107	181171120	MA0017.2.NR2F1
1	181175626	181175639	MA0813.1.TFAP2B(var.3)
1	181175639	181175650	MA1117.1.RELB
1	181175662	181175676	MA0072.1.RORA(var.2)
1	181175663	181175675	MA1151.1.RORC
1	181175665	181175675	MA0071.1.RORA
1	181175665	181175676	MA1150.1.RORB
1	181183811	181183823	MA0147.3.MYC
1	181183812	181183822	MA0058.3.MAX
1	181183814	181183820	MA0004.1.Arnt
1	181183834	181183845	MA0161.2.NFIC
1	181183839	181183849	MA0816.1.Ascl2
1	181183839	181183850	MA0103.3.ZEB1
1	181187435	181187446	MA1110.1.NR1H4
1	181188794	181188809	MA0148.3.FOXA1
1	181204196	181204206	MA0650.1.HOXA13
1	181219631	181219638	MA0063.1.Nkx2-5
1	181219676	181219689	MA1121.1.TEAD2
1	181219677	181219687	MA0090.2.TEAD1
1	181219678	181219686	MA0808.1.TEAD3
1	181219700	181219711	MA0161.2.NFIC
1	181229241	181229251	MA0090.2.TEAD1
1	181231803	181231813	MA0690.1.TBX21
1	181231804	181231812	MA0801.1.MGA
1	181231835	181231846	MA0490.1.JUNB
1	181231836	181231847	MA0477.1.FOSL1
1	181231874	181231895	MA0528.1.ZNF263
1	181231877	181231898	MA0528.1.ZNF263
1	181231885	181231893	MA0807.1.TBX5
1	181231926	181231947	MA0528.1.ZNF263
1	181231935	181231950	MA0065.2.Pparg::Rxra
1	181235346	181235357	MA0059.1.MAX::MYC
1	181235358	181235379	MA0050.2.IRF1
1	181235383	181235394	MA0144.2.STAT3
1	181235534	181235542	MA0143.3.Sox2
1	181235534	181235544	MA1152.1.SOX15
1	181235535	181235550	MA0142.1.Pou5f1::Sox2
1	181251552	181251563	MA0161.2.NFIC
1	181279379	181279395	MA0733.1.EGR4
1	181279521	181279535	MA0489.1.JUN(var.2)
1	181279523	181279534	MA0462.1.BATF::JUN
1	181279524	181279535	MA0490.1.JUNB
1	181279524	181279536	MA1130.1.FOSL2::JUN
1	181279524	181279537	MA1141.1.FOS::JUND
1	181279525	181279535	MA1135.1.FOSB::JUNB
1	181279525	181279536	MA0841.1.NFE2
1	181279525	181279537	MA1134.1.FOS::JUNB
1	181279526	181279535	MA0655.1.JDP2
1	181279526	181279536	MA0099.3.FOS::JUN
1	181284216	181284231	MA0517.1.STAT1::STAT2
1	181284301	181284315	MA0790.1.POU4F1
1	181284301	181284317	MA0791.1.POU4F3
1	181284308	181284314	MA0151.1.Arid3a
1	181285612	181285623	MA0503.1.Nkx2-5(var.2)
1	181285769	181285778	MA0597.1.THAP1
1	181286877	181286885	MA1153.1.Smad4
1	181287421	181287432	MA0519.1.Stat5a::Stat5b
1	181287542	181287552	MA0690.1.TBX21
1	181287543	181287551	MA0807.1.TBX5
1	181288225	181288238	MA0513.1.SMAD2::SMAD3::SMAD4
1	181288263	181288269	MA0006.1.Ahr::Arnt
1	181294259	181294272	MA0750.2.ZBTB7A
1	181294260	181294270	MA0028.2.ELK1
1	181294265	181294284	MA0496.2.MAFK
1	181294267	181294278	MA0462.1.BATF::JUN
1	181294271	181294283	MA0846.1.FOXC2
1	181294321	181294341	MA0804.1.TBX19
1	181294323	181294339	MA0009.2.T
1	181294330	181294340	MA0690.1.TBX21
1	181294330	181294341	MA0688.1.TBX2
1	181294330	181294343	MA0800.1.EOMES
1	181294330	181294344	MA0489.1.JUN(var.2)
1	181294331	181294339	MA0807.1.TBX5
1	181294331	181294341	MA0802.1.TBR1
1	181294372	181294380	MA0774.1.MEIS2
1	181294612	181294628	MA0627.1.Pou2f3
1	181294615	181294630	MA0142.1.Pou5f1::Sox2
1	181294628	181294637	MA0738.1.HIC2
1	181299908	181299916	MA0880.1.Dlx3
1	181310387	181310401	MA0740.1.KLF14
1	181310387	181310402	MA0742.1.Klf12
1	181314046	181314054	MA0885.1.Dlx2
1	181315132	181315148	MA0083.3.SRF
1	181315146	181315158	MA0641.1.ELF4
1	181315147	181315158	MA0686.1.SPDEF
1	181315148	181315158	MA0028.2.ELK1
1	181315151	181315159	MA0259.1.ARNT::HIF1A
1	181315151	181315161	MA1106.1.HIF1A
1	181315171	181315179	MA0067.1.Pax2
1	181315208	181315218	MA0691.1.TFAP4
1	181315208	181315219	MA0500.1.Myog
1	181315225	181315243	MA0149.1.EWSR1-FLI1
1	181316795	181316801	MA0006.1.Ahr::Arnt
1	181316852	181316860	MA0143.3.Sox2
1	181322683	181322689	MA0056.1.MZF1
1	181322688	181322697	MA0724.1.VENTX
1	181322777	181322787	MA1132.1.JUN::JUNB
1	181322816	181322827	MA0845.1.FOXB1
1	181322816	181322828	MA0846.1.FOXC2
1	181322816	181322830	MA0852.2.FOXK1
1	181328309	181328324	MA0870.1.Sox1
1	181328379	181328396	MA0851.1.Foxj3
1	181328381	181328393	MA0846.1.FOXC2
1	181328381	181328395	MA0852.2.FOXK1
1	181328382	181328393	MA1103.1.FOXK2
1	181328382	181328394	MA0481.2.FOXP1
1	181328384	181328391	MA0847.1.FOXD2
1	181328384	181328392	MA0614.1.Foxj2
1	181339153	181339168	MA0148.3.FOXA1
1	181339154	181339165	MA0040.1.Foxq1
1	181339154	181339166	MA0041.1.Foxd3
1	181339157	181339169	MA0047.2.Foxa2
1	181339158	181339170	MA0041.1.Foxd3
1	181350507	181350518	MA0842.1.NRL
1	181353046	181353056	MA0092.1.Hand1::Tcf3
1	181353050	181353064	MA1102.1.CTCFL
1	181353095	181353105	MA0625.1.NFATC3
1	181353332	181353347	MA0501.1.MAF::NFE2
1	181361771	181361781	MA0909.1.HOXD13
1	181361776	181361787	MA0442.2.SOX10
1	181361892	181361903	MA0490.1.JUNB
1	181361892	181361904	MA1130.1.FOSL2::JUN
1	181361892	181361905	MA1137.1.FOSL1::JUNB
1	181361893	181361903	MA1135.1.FOSB::JUNB
1	181361893	181361904	MA0841.1.NFE2
1	181361893	181361905	MA1134.1.FOS::JUNB
1	181361893	181361907	MA1101.1.BACH2
1	181361894	181361903	MA0655.1.JDP2
1	181361894	181361904	MA0099.3.FOS::JUN
1	181361903	181361921	MA0149.1.EWSR1-FLI1
1	181362671	181362682	MA0483.1.Gfi1b
1	181362708	181362719	MA0076.2.ELK4
1	181362733	181362745	MA0821.1.HES5
1	181364015	181364036	MA0528.1.ZNF263
1	181364028	181364038	MA1116.1.RBPJ
1	181364035	181364049	MA0687.1.SPIC
1	181364038	181364049	MA0762.1.ETV2
1	181364081	181364094	MA0499.1.Myod1
1	181364138	181364145	MA0081.1.SPIB
1	181364360	181364374	MA0069.1.Pax6
1	181364378	181364384	MA0056.1.MZF1
1	181365379	181365394	MA0866.1.SOX21
1	181365489	181365500	MA0144.2.STAT3
1	181365595	181365607	MA0769.1.Tcf7
1	181365611	181365629	MA0149.1.EWSR1-FLI1
1	181365612	181365633	MA0528.1.ZNF263
1	181365615	181365633	MA0149.1.EWSR1-FLI1
1	181366780	181366801	MA0528.1.ZNF263
1	181366791	181366801	MA0690.1.TBX21
1	181366792	181366802	MA0802.1.TBR1
1	181367109	181367120	MA0713.1.PHOX2A
1	181367110	181367120	MA0780.1.PAX3
1	181367110	181367123	MA0135.1.Lhx3
1	181367112	181367121	MA0724.1.VENTX
1	181367112	181367122	MA0718.1.RAX
1	181367113	181367121	MA0701.1.LHX9
1	181367253	181367264	MA0906.1.HOXC12
1	181367254	181367264	MA0908.1.HOXD11
1	181367255	181367270	MA0653.1.IRF9
1	181367256	181367270	MA0772.1.IRF7
1	181367266	181367276	MA0816.1.Ascl2
1	181367864	181367874	MA0508.2.PRDM1
1	181367866	181367876	MA0625.1.NFATC3
1	181369784	181369795	MA0762.1.ETV2
1	181369785	181369795	MA0474.2.ERG
1	181369874	181369884	MA0599.1.KLF5
1	181370320	181370332	MA0117.2.Mafb
1	181376417	181376428	MA0076.2.ELK4
1	181380546	181380557	MA0442.2.SOX10
1	181381328	181381341	MA1108.1.MXI1
1	181381329	181381341	MA0104.4.MYCN
1	181381330	181381340	MA0058.3.MAX
1	181381330	181381341	MA0093.2.USF1
1	181381331	181381339	MA0617.1.Id2
1	181381332	181381338	MA0004.1.Arnt
1	181382604	181382614	MA0643.1.Esrrg
1	181382604	181382617	MA0017.2.NR2F1
1	181382606	181382624	MA1149.1.RARA::RXRG
1	181388997	181389007	MA0672.1.NKX2-3
1	181388998	181389007	MA0673.1.NKX2-8
1	181392616	181392632	MA0733.1.EGR4
1	181392616	181392633	MA0685.1.SP4
1	181392618	181392629	MA0493.1.Klf1
1	181392618	181392631	MA1107.1.KLF9
1	181392618	181392632	MA0740.1.KLF14
1	181392619	181392629	MA0599.1.KLF5
1	181392619	181392630	MA0079.3.SP1
1	181392619	181392634	MA0516.1.SP2
1	181392684	181392694	MA0667.1.MYF6
1	181392871	181392882	MA0479.1.FOXH1
1	181392876	181392891	MA1155.1.ZSCAN4
1	181392885	181392899	MA0696.1.ZIC1
1	181392885	181392900	MA0697.1.ZIC3
1	181392886	181392897	MA0103.3.ZEB1
1	181392886	181392899	MA0499.1.Myod1
1	181392894	181392903	MA0597.1.THAP1
1	181394140	181394152	MA0524.2.TFAP2C
1	181394213	181394228	MA0520.1.Stat6
1	181409960	181409972	MA1125.1.ZNF384
1	181409961	181409973	MA1125.1.ZNF384
1	181409963	181409974	MA0715.1.PROP1
1	181414909	181414923	MA0489.1.JUN(var.2)
1	181414912	181414923	MA0490.1.JUNB
1	181414912	181414925	MA1137.1.FOSL1::JUNB
1	181414913	181414923	MA1138.1.FOSL2::JUNB
1	181414913	181414924	MA0476.1.FOS
1	181415616	181415625	MA0597.1.THAP1
1	181417732	181417745	MA1137.1.FOSL1::JUNB
1	181417733	181417743	MA1132.1.JUN::JUNB
1	181417733	181417744	MA0476.1.FOS
1	181417733	181417745	MA1134.1.FOS::JUNB
1	181417734	181417743	MA0655.1.JDP2
1	181429251	181429261	MA0665.1.MSC
1	181448698	181448704	MA0089.1.MAFG::NFE2L1
1	181451540	181451550	MA0824.1.ID4
1	181451540	181451551	MA0103.3.ZEB1
1	181451540	181451553	MA0499.1.Myod1
1	181454744	181454755	MA0470.1.E2F4
1	181455174	181455187	MA1108.1.MXI1
1	181455174	181455188	MA0839.1.CREB3L1
1	181455175	181455186	MA0059.1.MAX::MYC
1	181455175	181455187	MA0147.3.MYC
1	181455176	181455186	MA0058.3.MAX
1	181455176	181455187	MA0093.2.USF1
1	181455178	181455184	MA0004.1.Arnt
1	181455228	181455247	MA0139.1.CTCF
1	181471819	181471840	MA0050.2.IRF1
1	181471824	181471845	MA0050.2.IRF1
1	181471830	181471840	MA1152.1.SOX15
1	181471830	181471851	MA0050.2.IRF1
1	181471835	181471845	MA1152.1.SOX15
1	181471837	181471852	MA0517.1.STAT1::STAT2
1	181471840	181471850	MA1152.1.SOX15
1	181472132	181472146	MA0146.2.Zfx
1	181472160	181472169	MA0619.1.LIN54
1	181472166	181472176	MA0606.1.NFAT5
1	181472219	181472230	MA0519.1.Stat5a::Stat5b
1	181472220	181472231	MA0137.3.STAT1
1	181472220	181472234	MA0518.1.Stat4
1	181472229	181472244	MA0258.2.ESR2
1	181472229	181472250	MA0528.1.ZNF263
1	181472232	181472253	MA0528.1.ZNF263
1	181473635	181473647	MA0155.1.INSM1
1	181473639	181473645	MA0056.1.MZF1
1	181473648	181473662	MA0602.1.Arid5a
1	181473658	181473672	MA0146.2.Zfx
1	181473659	181473670	MA0003.3.TFAP2A
1	181474906	181474918	MA1421.1.TCF7L1
1	181474942	181474952	MA0109.1.HLTF
1	181474999	181475011	MA0041.1.Foxd3
1	181475001	181475012	MA0601.1.Arid3b
1	181475001	181475014	MA0135.1.Lhx3
1	181475004	181475018	MA0790.1.POU4F1
1	181475004	181475020	MA0791.1.POU4F3
1	181475005	181475018	MA0135.1.Lhx3
1	181475005	181475022	MA0910.1.Hoxd8
1	181475008	181475020	MA0773.1.MEF2D
1	181475009	181475020	MA0601.1.Arid3b
1	181475011	181475022	MA0899.1.HOXA10
1	181475012	181475022	MA0909.1.HOXD13
1	181475013	181475024	MA0715.1.PROP1
1	181483770	181483787	MA1114.1.PBX3
1	181483772	181483784	MA1113.1.PBX2
1	181483776	181483784	MA0774.1.MEIS2
1	181483777	181483789	MA0783.1.PKNOX2
1	181483778	181483787	MA0745.1.SNAI2
1	181483778	181483789	MA0500.1.Myog
1	181485140	181485153	MA0513.1.SMAD2::SMAD3::SMAD4
1	181490006	181490021	MA0637.1.CENPB
1	181490064	181490082	MA0149.1.EWSR1-FLI1
1	181495260	181495277	MA0874.1.Arx
1	181495261	181495278	MA0854.1.Alx1
1	181495262	181495279	MA0910.1.Hoxd8
1	181495263	181495273	MA0793.1.POU6F2
1	181495264	181495274	MA0893.1.GSX2
1	181495265	181495273	MA0701.1.LHX9
1	181495300	181495306	MA0151.1.Arid3a
1	181498535	181498546	MA0111.1.Spz1
1	181498542	181498556	MA0737.1.GLIS3
1	181498544	181498558	MA0737.1.GLIS3
1	181498555	181498569	MA0163.1.PLAG1
1	181505954	181505966	MA0865.1.E2F8
1	181505957	181505967	MA0595.1.SREBF1
1	181505998	181506008	MA0606.1.NFAT5
1	181515223	181515234	MA0907.1.HOXC13
1	181515246	181515259	MA1123.1.TWIST1
1	181515281	181515295	MA0839.1.CREB3L1
1	181515286	181515301	MA0074.1.RXRA::VDR
1	181525533	181525548	MA0497.1.MEF2C
1	181525534	181525547	MA0485.1.Hoxc9
1	181525535	181525547	MA0052.3.MEF2A
1	181525544	181525558	MA0772.1.IRF7
1	181525571	181525581	MA0038.1.Gfi1
1	181525572	181525583	MA0483.1.Gfi1b
1	181525624	181525634	MA0057.1.MZF1(var.2)
1	181525624	181525645	MA0528.1.ZNF263
1	181525627	181525648	MA0528.1.ZNF263
1	181528013	181528034	MA1418.1.IRF3
1	181528014	181528032	MA0051.1.IRF2
1	181528024	181528036	MA0773.1.MEF2D
1	181537609	181537619	MA0670.1.NFIA
1	181537609	181537620	MA0102.3.CEBPA
1	181537673	181537683	MA0650.1.HOXA13
1	181547084	181547098	MA0852.2.FOXK1
1	181547085	181547096	MA1103.1.FOXK2
1	181547087	181547094	MA0847.1.FOXD2
1	181547087	181547095	MA0614.1.Foxj2
1	181547088	181547100	MA0846.1.FOXC2
1	181547089	181547103	MA0757.1.ONECUT3
1	181552969	181552980	MA1115.1.POU5F1
1	181553024	181553034	MA1112.1.NR4A1
1	181562660	181562675	MA1105.1.GRHL2
1	181562662	181562674	MA0647.1.GRHL1
1	181591018	181591039	MA0495.2.MAFF
1	181591019	181591038	MA0496.2.MAFK
1	181595705	181595722	MA0781.1.PAX9
1	181612804	181612815	MA0079.3.SP1
1	181612804	181612819	MA0516.1.SP2
1	181631148	181631169	MA0138.2.REST
1	181636538	181636552	MA0790.1.POU4F1
1	181636538	181636554	MA0683.1.POU4F2
1	181636916	181636927	MA0479.1.FOXH1
1	181637000	181637016	MA0912.1.Hoxd3
1	181637002	181637019	MA0910.1.Hoxd8
1	181637004	181637014	MA0707.1.MNX1
1	181637004	181637016	MA0660.1.MEF2B
1	181637012	181637023	MA0479.1.FOXH1
1	181637015	181637028	MA0744.1.SCRT2
1	181637016	181637030	MA0080.4.SPI1
1	181637018	181637030	MA0598.2.EHF
1	181637018	181637031	MA0640.1.ELF3
1	181637019	181637030	MA0136.2.ELF5
1	181637020	181637030	MA0759.1.ELK3
1	181642677	181642691	MA0832.1.Tcf21
1	181642679	181642689	MA0665.1.MSC
1	181642684	181642694	MA0606.1.NFAT5
1	181642685	181642692	MA0152.1.NFATC2
1	181642765	181642774	MA0597.1.THAP1
1	181644001	181644015	MA1102.1.CTCFL
1	181645838	181645857	MA0494.1.Nr1h3::Rxra
1	181668318	181668331	MA1124.1.ZNF24
1	181668333	181668347	MA0602.1.Arid5a
1	181686369	181686380	MA0503.1.Nkx2-5(var.2)
1	181697647	181697657	MA0048.2.NHLH1
1	181699631	181699643	MA1151.1.RORC
1	181699633	181699643	MA0071.1.RORA
1	181702810	181702822	MA0695.1.ZBTB7C
1	181702854	181702869	MA0116.1.Znf423
1	181706951	181706962	MA0741.1.KLF16
1	181707315	181707326	MA0079.3.SP1
1	181707315	181707330	MA0516.1.SP2
1	181707322	181707332	MA0092.1.Hand1::Tcf3
1	181707368	181707376	MA0143.3.Sox2
1	181707368	181707378	MA1152.1.SOX15
1	181707993	181708001	MA0607.1.Bhlha15
1	181708005	181708014	MA0738.1.HIC2
1	181715188	181715198	MA0692.1.TFEB
1	181715213	181715222	MA0084.1.SRY
1	181715215	181715226	MA1120.1.SOX13
1	181715520	181715534	MA0489.1.JUN(var.2)
1	181715521	181715534	MA0513.1.SMAD2::SMAD3::SMAD4
1	181715522	181715533	MA0462.1.BATF::JUN
1	181715523	181715534	MA0490.1.JUNB
1	181715523	181715535	MA1130.1.FOSL2::JUN
1	181715523	181715536	MA1137.1.FOSL1::JUNB
1	181715524	181715534	MA1135.1.FOSB::JUNB
1	181715524	181715535	MA0476.1.FOS
1	181715524	181715536	MA1134.1.FOS::JUNB
1	181715525	181715534	MA0655.1.JDP2
1	181720793	181720801	MA0693.2.VDR
1	181737446	181737467	MA0528.1.ZNF263
1	181737448	181737466	MA0149.1.EWSR1-FLI1
1	181737449	181737470	MA0528.1.ZNF263
1	181737454	181737475	MA0528.1.ZNF263
1	181737456	181737467	MA0471.1.E2F6
1	181737457	181737475	MA0149.1.EWSR1-FLI1
1	181737458	181737475	MA1114.1.PBX3
1	181737458	181737479	MA0528.1.ZNF263
1	181737494	181737512	MA0620.2.MITF
1	181737498	181737508	MA0669.1.NEUROG2
1	181737498	181737512	MA0489.1.JUN(var.2)
1	181737500	181737511	MA0462.1.BATF::JUN
1	181737501	181737512	MA0490.1.JUNB
1	181737501	181737514	MA1137.1.FOSL1::JUNB
1	181737502	181737512	MA1135.1.FOSB::JUNB
1	181737502	181737513	MA0491.1.JUND
1	181737503	181737512	MA0655.1.JDP2
1	181742757	181742765	MA0143.3.Sox2
1	181746185	181746200	MA0065.2.Pparg::Rxra
1	181749725	181749737	MA0783.1.PKNOX2
1	181749726	181749736	MA0665.1.MSC
1	181749726	181749737	MA0500.1.Myog
1	181749726	181749739	MA0499.1.Myod1
1	181749753	181749764	MA0493.1.Klf1
1	181751085	181751095	MA0809.1.TEAD4
1	181751121	181751131	MA0809.1.TEAD4
1	181751152	181751159	MA0081.1.SPIB
1	181751182	181751188	MA0089.1.MAFG::NFE2L1
1	181751193	181751208	MA0866.1.SOX21
1	181751226	181751240	MA0080.4.SPI1
1	181751230	181751237	MA0081.1.SPIB
1	181753224	181753235	MA0040.1.Foxq1
1	181753228	181753240	MA0041.1.Foxd3
1	181753231	181753246	MA0520.1.Stat6
1	181770749	181770764	MA0653.1.IRF9
1	181770750	181770764	MA0772.1.IRF7
1	181770751	181770769	MA0051.1.IRF2
1	181770760	181770769	MA0739.1.Hic1
1	181770968	181770983	MA0517.1.STAT1::STAT2
1	181770971	181770986	MA0142.1.Pou5f1::Sox2
1	181770987	181770998	MA0841.1.NFE2
1	181771008	181771028	MA0073.1.RREB1
1	181771016	181771028	MA0769.1.Tcf7
1	181779946	181779952	MA0056.1.MZF1
1	181780031	181780042	MA0715.1.PROP1
1	181780057	181780064	MA0164.1.Nr2e3
1	181785277	181785289	MA0769.1.Tcf7
1	181803906	181803921	MA0497.1.MEF2C
1	181803908	181803920	MA0660.1.MEF2B
1	181807109	181807123	MA0463.1.Bcl6
1	181807119	181807132	MA0135.1.Lhx3
1	181807119	181807134	MA0497.1.MEF2C
1	181807121	181807127	MA0151.1.Arid3a
1	181807121	181807133	MA0660.1.MEF2B
1	181807174	181807185	MA0762.1.ETV2
1	181807175	181807185	MA0098.3.ETS1
1	181807413	181807422	MA0676.1.Nr2e1
1	181807419	181807429	MA0090.2.TEAD1
1	181812633	181812644	MA0479.1.FOXH1
1	181812640	181812653	MA0507.1.POU2F2
1	181812696	181812711	MA0866.1.SOX21
1	181815970	181815985	MA0116.1.Znf423
1	181815984	181815990	MA0089.1.MAFG::NFE2L1
1	181816140	181816151	MA0442.2.SOX10
1	181816215	181816223	MA1153.1.Smad4
1	181816215	181816225	MA0092.1.Hand1::Tcf3
1	181816225	181816242	MA0781.1.PAX9
1	181835933	181835947	MA0489.1.JUN(var.2)
1	181835936	181835947	MA0490.1.JUNB
1	181835936	181835949	MA1137.1.FOSL1::JUNB
1	181835937	181835947	MA1135.1.FOSB::JUNB
1	181835937	181835948	MA0491.1.JUND
1	181836011	181836022	MA0842.1.NRL
1	181836011	181836023	MA0117.2.Mafb
1	181836018	181836026	MA0693.2.VDR
1	181836048	181836058	MA0691.1.TFAP4
1	181850758	181850767	MA0878.1.CDX1
1	181850758	181850768	MA0913.1.Hoxd9
1	181850838	181850853	MA0866.1.SOX21
1	181863238	181863249	MA0035.3.Gata1
1	181863239	181863250	MA0482.1.Gata4
1	181869495	181869502	MA0081.1.SPIB
1	181883075	181883087	MA1113.1.PBX2
1	181883075	181883090	MA0492.1.JUND(var.2)
1	181883077	181883091	MA0835.1.BATF3
1	181883077	181883092	MA1145.1.FOSL2::JUND(var.2)
1	181883078	181883089	MA1127.1.FOSB::JUN
1	181883078	181883090	MA0840.1.Creb5
1	181883079	181883089	MA1143.1.FOSL1::JUND(var.2)
1	181884985	181884996	MA0035.3.Gata1
1	181884986	181884997	MA0482.1.Gata4
1	181884994	181885005	MA0137.3.STAT1
1	181884994	181885008	MA0518.1.Stat4
1	181888349	181888364	MA0116.1.Znf423
1	181888404	181888414	MA0672.1.NKX2-3
1	181888405	181888414	MA0673.1.NKX2-8
1	181889993	181890003	MA0824.1.ID4
1	181889993	181890004	MA0103.3.ZEB1
1	181889999	181890014	MA0502.1.NFYB
1	181890004	181890015	MA0060.3.NFYA
1	181905605	181905616	MA0519.1.Stat5a::Stat5b
1	181905619	181905631	MA0783.1.PKNOX2
1	181905620	181905630	MA0669.1.NEUROG2
1	181905623	181905633	MA0099.3.FOS::JUN
1	181905626	181905640	MA0740.1.KLF14
1	181905628	181905638	MA0753.1.ZNF740
1	181905630	181905640	MA0753.1.ZNF740
1	181906357	181906368	MA0762.1.ETV2
1	181933442	181933455	MA0507.1.POU2F2
1	181933447	181933461	MA0790.1.POU4F1
1	181933447	181933463	MA0683.1.POU4F2
1	181933456	181933467	MA0715.1.PROP1
1	181933519	181933530	MA0462.1.BATF::JUN
1	181934942	181934952	MA0109.1.HLTF
1	181938486	181938498	MA0821.1.HES5
1	181972087	181972093	MA0056.1.MZF1
1	181972097	181972115	MA0149.1.EWSR1-FLI1
1	181972098	181972119	MA0528.1.ZNF263
1	181972101	181972119	MA0149.1.EWSR1-FLI1
1	181972101	181972122	MA0528.1.ZNF263
1	181972107	181972128	MA0528.1.ZNF263
1	181991711	181991722	MA0462.1.BATF::JUN
1	181991725	181991735	MA0092.1.Hand1::Tcf3
1	181991751	181991765	MA0679.1.ONECUT1
1	181991753	181991764	MA0845.1.FOXB1
1	181991753	181991765	MA0846.1.FOXC2
1	181991754	181991764	MA0755.1.CUX2
1	181991764	181991775	MA0103.3.ZEB1
1	181991810	181991821	MA0040.1.Foxq1
1	181991859	181991879	MA0804.1.TBX19
1	181991861	181991877	MA0009.2.T
1	181991868	181991879	MA0688.1.TBX2
1	181991877	181991888	MA0713.1.PHOX2A
1	181991881	181991897	MA0683.1.POU4F2
1	181991885	181991896	MA0715.1.PROP1
1	181991887	181991897	MA0793.1.POU6F2
1	181991887	181991898	MA0621.1.mix-a
1	181991888	181991898	MA0893.1.GSX2
1	181991889	181991897	MA0701.1.LHX9
1	181994275	181994282	MA0081.1.SPIB
1	181994359	181994372	MA0488.1.JUN
1	181994362	181994372	MA1143.1.FOSL1::JUND(var.2)
1	181995476	181995490	MA0602.1.Arid5a
1	181995634	181995647	MA0778.1.NFKB2
1	181995650	181995665	MA0497.1.MEF2C
1	181995652	181995664	MA0660.1.MEF2B
1	181995659	181995671	MA1125.1.ZNF384
1	181996912	181996930	MA0051.1.IRF2
1	181996921	181996931	MA0109.1.HLTF
1	181996922	181996933	MA0035.3.Gata1
1	181996923	181996934	MA0482.1.Gata4
1	181998784	181998794	MA0508.2.PRDM1
1	181998871	181998878	MA0081.1.SPIB
1	181999017	181999030	MA0813.1.TFAP2B(var.3)
1	181999375	181999387	MA1421.1.TCF7L1
1	181999870	181999880	MA1116.1.RBPJ
1	181999878	181999889	MA0467.1.Crx
1	182000567	182000579	MA1113.1.PBX2
1	182000639	182000654	MA0497.1.MEF2C
1	182000641	182000652	MA0845.1.FOXB1
1	182000641	182000653	MA0773.1.MEF2D
1	182000642	182000657	MA0108.2.TBP
1	182005602	182005612	MA1152.1.SOX15
1	182010532	182010538	MA0089.1.MAFG::NFE2L1
1	182014381	182014401	MA0066.1.PPARG
1	182014411	182014426	MA0517.1.STAT1::STAT2
1	182014419	182014429	MA0625.1.NFATC3
1	182014420	182014427	MA0152.1.NFATC2
1	182014614	182014626	MA0769.1.Tcf7
1	182014713	182014728	MA1155.1.ZSCAN4
1	182014724	182014738	MA0030.1.FOXF2
1	182014729	182014736	MA0847.1.FOXD2
1	182014729	182014737	MA0614.1.Foxj2
1	182014746	182014757	MA0593.1.FOXP2
1	182014779	182014789	MA0684.1.RUNX3
1	182014783	182014791	MA0158.1.HOXA5
1	182016051	182016061	MA0514.1.Sox3
1	182018870	182018883	MA1124.1.ZNF24
1	182018927	182018937	MA0895.1.HMBOX1
1	182018934	182018949	MA0148.3.FOXA1
1	182018935	182018947	MA0041.1.Foxd3
1	182018939	182018951	MA0041.1.Foxd3
1	182020138	182020144	MA0056.1.MZF1
1	182021291	182021301	MA0623.1.Neurog1
1	182021296	182021310	MA0855.1.RXRB
1	182022430	182022444	MA0119.1.NFIC::TLX1
1	182022459	182022470	MA0480.1.Foxo1
1	182022502	182022514	MA0019.1.Ddit3::Cebpa
1	182022509	182022519	MA0596.1.SREBF2
1	182022509	182022522	MA0800.1.EOMES
1	182022510	182022518	MA0801.1.MGA
1	182022621	182022632	MA0025.1.NFIL3
1	182022621	182022636	MA0142.1.Pou5f1::Sox2
1	182024025	182024037	MA0024.3.E2F1
1	182024034	182024044	MA0633.1.Twist2
1	182024037	182024046	MA0655.1.JDP2
1	182024057	182024067	MA0071.1.RORA
1	182024057	182024068	MA1150.1.RORB
1	182024058	182024069	MA1111.1.NR2F2
1	182024060	182024068	MA0160.1.NR4A2
1	182024062	182024073	MA0493.1.Klf1
1	182024064	182024075	MA0039.3.KLF4
1	182025254	182025266	MA0695.1.ZBTB7C
1	182025261	182025271	MA0830.1.TCF4
1	182025261	182025272	MA0103.3.ZEB1
1	182025300	182025317	MA0898.1.Hmx3
1	182025303	182025320	MA0851.1.Foxj3
1	182025304	182025320	MA0683.1.POU4F2
1	182025305	182025317	MA0846.1.FOXC2
1	182025307	182025322	MA0046.2.HNF1A
1	182026024	182026034	MA0071.1.RORA
1	182026024	182026035	MA0592.2.Esrra
1	182026025	182026035	MA0643.1.Esrrg
1	182026025	182026036	MA0141.3.ESRRB
1	182026027	182026035	MA0160.1.NR4A2
1	182026127	182026137	MA0795.1.SMAD3
1	182026553	182026567	MA0146.2.Zfx
1	182026565	182026571	MA0056.1.MZF1
1	182026628	182026638	MA0625.1.NFATC3
1	182026965	182026971	MA0056.1.MZF1
1	182027107	182027117	MA0599.1.KLF5
1	182027114	182027124	MA0830.1.TCF4
1	182027114	182027125	MA0103.3.ZEB1
1	182027114	182027127	MA0499.1.Myod1
1	182027255	182027265	MA0508.2.PRDM1
1	182027365	182027378	MA1121.1.TEAD2
1	182034894	182034908	MA0784.1.POU1F1
1	182034899	182034909	MA0612.1.EMX1
1	182038204	182038215	MA0812.1.TFAP2B(var.2)
1	182038351	182038361	MA0595.1.SREBF1
1	182038404	182038424	MA0073.1.RREB1
1	182038405	182038425	MA0073.1.RREB1
1	182038406	182038426	MA0073.1.RREB1
1	182038414	182038423	MA0511.2.RUNX2
1	182038438	182038446	MA1153.1.Smad4
1	182038498	182038514	MA0510.2.RFX5
1	182038499	182038513	MA0509.1.Rfx1
1	182038502	182038512	MA0909.1.HOXD13
1	182040814	182040824	MA0824.1.ID4
1	182049746	182049760	MA0489.1.JUN(var.2)
1	182049749	182049760	MA0490.1.JUNB
1	182049749	182049762	MA1137.1.FOSL1::JUNB
1	182049750	182049760	MA1135.1.FOSB::JUNB
1	182049750	182049761	MA0491.1.JUND
1	182050266	182050278	MA0769.1.Tcf7
1	182050338	182050348	MA0672.1.NKX2-3
1	182050339	182050348	MA0673.1.NKX2-8
1	182052593	182052605	MA0660.1.MEF2B
1	182053184	182053200	MA0867.1.SOX4
1	182053185	182053200	MA0866.1.SOX21
1	182053187	182053202	MA0504.1.NR2C2
1	182053188	182053202	MA0512.2.Rxra
1	182053923	182053933	MA0515.1.Sox6
1	182053969	182053979	MA0819.1.CLOCK
1	182054218	182054237	MA0139.1.CTCF
1	182054222	182054236	MA1102.1.CTCFL
1	182054271	182054286	MA0065.2.Pparg::Rxra
1	182054312	182054326	MA1102.1.CTCFL
1	182054324	182054336	MA0524.2.TFAP2C
1	182054352	182054361	MA0739.1.Hic1
1	182054354	182054364	MA0816.1.Ascl2
1	182055412	182055423	MA0490.1.JUNB
1	182055413	182055423	MA1132.1.JUN::JUNB
1	182055707	182055713	MA0056.1.MZF1
1	182056526	182056536	MA0816.1.Ascl2
1	182056595	182056616	MA0528.1.ZNF263
1	182056598	182056619	MA0528.1.ZNF263
1	182056656	182056667	MA0493.1.Klf1
1	182056657	182056667	MA0599.1.KLF5
1	182057255	182057266	MA0814.1.TFAP2C(var.2)
1	182057281	182057291	MA0100.3.MYB
1	182057306	182057317	MA0003.3.TFAP2A
1	182057306	182057318	MA0155.1.INSM1
1	182057315	182057329	MA1102.1.CTCFL
1	182075861	182075875	MA0772.1.IRF7
1	182075863	182075872	MA0676.1.Nr2e1
1	182075874	182075885	MA0715.1.PROP1
1	182075876	182075891	MA0142.1.Pou5f1::Sox2
1	182075879	182075895	MA0627.1.Pou2f3
1	182075880	182075892	MA0785.1.POU2F1
1	182075880	182075893	MA0788.1.POU3F3
1	182075880	182075894	MA0784.1.POU1F1
1	182075881	182075892	MA1115.1.POU5F1
1	182075881	182075893	MA0787.1.POU3F2
1	182075882	182075891	MA0789.1.POU3F4
1	182081555	182081564	MA0739.1.Hic1
1	182082683	182082693	MA0829.1.Srebf1(var.2)
1	182082683	182082694	MA0093.2.USF1
1	182082686	182082701	MA0258.2.ESR2
1	182082806	182082819	MA1107.1.KLF9
1	182082807	182082818	MA0741.1.KLF16
1	182082807	182082822	MA1155.1.ZSCAN4
1	182082808	182082819	MA0039.3.KLF4
1	182089940	182089955	MA0743.1.SCRT1
1	182090097	182090112	MA0148.3.FOXA1
1	182090101	182090113	MA0047.2.Foxa2
1	182090130	182090151	MA0528.1.ZNF263
1	182090133	182090151	MA0149.1.EWSR1-FLI1
1	182090383	182090394	MA0646.1.GCM1
1	182098958	182098965	MA0087.1.Sox5
1	182099074	182099088	MA0146.2.Zfx
1	182100216	182100231	MA0497.1.MEF2C
1	182100218	182100230	MA0660.1.MEF2B
1	182103398	182103409	MA0493.1.Klf1
1	182103399	182103409	MA0599.1.KLF5
1	182103426	182103443	MA0752.1.ZNF410
1	182103433	182103442	MA0714.1.PITX3
1	182103433	182103443	MA0648.1.GSC
1	182103434	182103442	MA0719.1.RHOXF1
1	182103440	182103450	MA0633.1.Twist2
1	182103469	182103479	MA0894.1.HESX1
1	182103488	182103501	MA0513.1.SMAD2::SMAD3::SMAD4
1	182103525	182103540	MA0527.1.ZBTB33
1	182105853	182105866	MA0884.1.DUXA
1	182105965	182105980	MA0497.1.MEF2C
1	182105968	182105982	MA0772.1.IRF7
1	182105992	182106007	MA1105.1.GRHL2
1	182106089	182106104	MA0497.1.MEF2C
1	182106091	182106103	MA0660.1.MEF2B
1	182108753	182108774	MA0138.2.REST
1	182108756	182108766	MA0824.1.ID4
1	182108772	182108784	MA0117.2.Mafb
1	182108813	182108827	MA0602.1.Arid5a
1	182108819	182108832	MA0788.1.POU3F3
1	182108819	182108833	MA0784.1.POU1F1
1	182108820	182108832	MA0787.1.POU3F2
1	182112096	182112111	MA1105.1.GRHL2
1	182112098	182112110	MA0647.1.GRHL1
1	182112099	182112109	MA0145.3.TFCP2
1	182116460	182116472	MA0091.1.TAL1::TCF3
1	182118636	182118648	MA0155.1.INSM1
1	182118637	182118651	MA0080.4.SPI1
1	182118638	182118648	MA0057.1.MZF1(var.2)
1	182118641	182118651	MA0645.1.ETV6
1	182118739	182118745	MA0089.1.MAFG::NFE2L1
1	182120151	182120162	MA0040.1.Foxq1
1	182120161	182120171	MA0090.2.TEAD1
1	182120162	182120170	MA0808.1.TEAD3
1	182120167	182120177	MA0901.1.HOXB13
1	182127038	182127049	MA0144.2.STAT3
1	182127084	182127097	MA1121.1.TEAD2
1	182127302	182127308	MA0151.1.Arid3a
1	182158953	182158971	MA0140.2.GATA1::TAL1
1	182161498	182161513	MA0502.1.NFYB
1	182161503	182161514	MA0060.3.NFYA
1	182161587	182161602	MA0116.1.Znf423
1	182173818	182173828	MA0145.3.TFCP2
1	182175783	182175797	MA0146.2.Zfx
1	182175890	182175897	MA0081.1.SPIB
1	182175896	182175913	MA0781.1.PAX9
1	182187272	182187286	MA0602.1.Arid5a
1	182187397	182187407	MA0109.1.HLTF
1	182194711	182194722	MA0079.3.SP1
1	182194711	182194726	MA0516.1.SP2
1	182194714	182194725	MA0079.3.SP1
1	182204870	182204882	MA0797.1.TGIF2
1	182204871	182204881	MA0691.1.TFAP4
1	182204941	182204952	MA0136.2.ELF5
1	182204978	182204989	MA0689.1.TBX20
1	182204993	182205004	MA0845.1.FOXB1
1	182204993	182205005	MA0846.1.FOXC2
1	182204993	182205007	MA0852.2.FOXK1
1	182204994	182205005	MA1103.1.FOXK2
1	182204994	182205006	MA0481.2.FOXP1
1	182204996	182205003	MA0033.2.FOXL1
1	182204996	182205004	MA0157.2.FOXO3
1	182204997	182205009	MA0647.1.GRHL1
1	182205084	182205101	MA0685.1.SP4
1	182205086	182205097	MA0493.1.Klf1
1	182205086	182205099	MA1107.1.KLF9
1	182205086	182205100	MA0740.1.KLF14
1	182205086	182205101	MA0742.1.Klf12
1	182205087	182205098	MA0746.1.SP3
1	182205087	182205099	MA0747.1.SP8
1	182205101	182205116	MA0866.1.SOX21
1	182205101	182205119	MA1148.1.PPARA::RXRA
1	182205103	182205118	MA0504.1.NR2C2
1	182205104	182205118	MA0512.2.Rxra
1	182205110	182205118	MA0693.2.VDR
1	182205111	182205126	MA1146.1.NR1A4::RXRA
1	182205112	182205125	MA1124.1.ZNF24
1	182205158	182205169	MA0002.2.RUNX1
1	182205516	182205531	MA0591.1.Bach1::Mafk
1	182205518	182205532	MA1101.1.BACH2
1	182217152	182217170	MA0729.1.RARA
1	182217153	182217164	MA0471.1.E2F6
1	182217160	182217177	MA0860.1.Rarg(var.2)
1	182218358	182218369	MA1118.1.SIX1
1	182218370	182218380	MA0508.2.PRDM1
1	182219224	182219242	MA0106.3.TP53
1	182219268	182219277	MA0078.1.Sox17
1	182219301	182219313	MA0695.1.ZBTB7C
1	182219389	182219397	MA0143.3.Sox2
1	182226735	182226748	MA1128.1.FOSL1::JUN
1	182226735	182226752	MA1114.1.PBX3
1	182226736	182226748	MA1134.1.FOS::JUNB
1	182228644	182228655	MA0002.2.RUNX1
1	182228657	182228668	MA0002.2.RUNX1
1	182228676	182228687	MA0462.1.BATF::JUN
1	182228692	182228706	MA0756.1.ONECUT2
1	182228819	182228830	MA0076.2.ELK4
1	182229280	182229290	MA0515.1.Sox6
1	182229297	182229304	MA0081.1.SPIB
1	182229352	182229365	MA1123.1.TWIST1
1	182229354	182229364	MA0669.1.NEUROG2
1	182229880	182229891	MA0841.1.NFE2
1	182229962	182229970	MA0682.1.Pitx1
1	182229966	182229976	MA0100.3.MYB
1	182236716	182236726	MA0690.1.TBX21
1	182236717	182236725	MA0807.1.TBX5
1	182236717	182236727	MA0802.1.TBR1
1	182236806	182236814	MA0611.1.Dux
1	182238896	182238908	MA1125.1.ZNF384
1	182238897	182238909	MA1125.1.ZNF384
1	182238898	182238910	MA1125.1.ZNF384
1	182238935	182238945	MA0824.1.ID4
1	182240340	182240351	MA1118.1.SIX1
1	182240393	182240408	MA0505.1.Nr5a2
1	182240396	182240406	MA0071.1.RORA
1	182240396	182240407	MA0592.2.Esrra
1	182240397	182240407	MA0643.1.Esrrg
1	182240397	182240408	MA0141.3.ESRRB
1	182240399	182240407	MA0160.1.NR4A2
1	182240399	182240410	MA0845.1.FOXB1
1	182261838	182261850	MA1421.1.TCF7L1
1	182261855	182261870	MA0866.1.SOX21
1	182270258	182270267	MA0671.1.NFIX
1	182270258	182270268	MA0670.1.NFIA
1	182270302	182270320	MA0149.1.EWSR1-FLI1
1	182271039	182271050	MA0465.1.CDX2
1	182271084	182271096	MA0019.1.Ddit3::Cebpa
1	182271193	182271203	MA0145.3.TFCP2
1	182271226	182271237	MA0040.1.Foxq1
1	182271241	182271252	MA0842.1.NRL
1	182271241	182271253	MA0117.2.Mafb
1	182271242	182271252	MA0829.1.Srebf1(var.2)
1	182287554	182287560	MA0089.1.MAFG::NFE2L1
1	182287653	182287665	MA0095.2.YY1
1	182287664	182287679	MA0065.2.Pparg::Rxra
1	182287665	182287679	MA0512.2.Rxra
1	182287827	182287839	MA0091.1.TAL1::TCF3
1	182287905	182287917	MA0041.1.Foxd3
1	182287972	182287986	MA0029.1.Mecom
1	182287976	182287988	MA1125.1.ZNF384
1	182287977	182287989	MA1125.1.ZNF384
1	182287978	182287990	MA1125.1.ZNF384
1	182291769	182291775	MA0089.1.MAFG::NFE2L1
1	182300884	182300899	MA0492.1.JUND(var.2)
1	182300885	182300898	MA0488.1.JUN
1	182300887	182300898	MA1131.1.FOSL2::JUN(var.2)
1	182300887	182300899	MA0018.3.CREB1
1	182301074	182301087	MA0105.4.NFKB1
1	182301080	182301090	MA0829.1.Srebf1(var.2)
1	182301084	182301096	MA0018.3.CREB1
1	182301085	182301098	MA0017.2.NR2F1
1	182307425	182307442	MA0883.1.Dmbx1
1	182307427	182307438	MA0467.1.Crx
1	182307434	182307445	MA0442.2.SOX10
1	182324066	182324076	MA0824.1.ID4
1	182340501	182340516	MA0065.2.Pparg::Rxra
1	182340548	182340559	MA1103.1.FOXK2
1	182340548	182340560	MA0481.2.FOXP1
1	182340550	182340557	MA0033.2.FOXL1
1	182340550	182340558	MA0157.2.FOXO3
1	182342548	182342560	MA0694.1.ZBTB7B
1	182349174	182349185	MA0102.3.CEBPA
1	182350014	182350029	MA0497.1.MEF2C
1	182350014	182350031	MA0858.1.Rarb(var.2)
1	182350041	182350047	MA0130.1.ZNF354C
1	182354961	182354977	MA0735.1.GLIS1
1	182355144	182355162	MA1149.1.RARA::RXRG
1	182355145	182355162	MA0159.1.RARA::RXRA
1	182355153	182355163	MA0057.1.MZF1(var.2)
1	182355225	182355238	MA0507.1.POU2F2
1	182355297	182355311	MA0652.1.IRF8
1	182358322	182358329	MA0081.1.SPIB
1	182358800	182358811	MA0503.1.Nkx2-5(var.2)
1	182358823	182358834	MA0762.1.ETV2
1	182358824	182358831	MA0081.1.SPIB
1	182358842	182358853	MA0079.3.SP1
1	182358842	182358857	MA0516.1.SP2
1	182358845	182358856	MA0079.3.SP1
1	182359029	182359043	MA0602.1.Arid5a
1	182359533	182359542	MA0671.1.NFIX
1	182359533	182359543	MA0670.1.NFIA
1	182360239	182360247	MA0143.3.Sox2
1	182360239	182360248	MA0077.1.SOX9
1	182360239	182360249	MA1152.1.SOX15
1	182360277	182360288	MA0470.1.E2F4
1	182360291	182360311	MA0073.1.RREB1
1	182360544	182360556	MA0769.1.Tcf7
1	182360544	182360558	MA0523.1.TCF7L2
1	182360544	182360559	MA0768.1.LEF1
1	182360558	182360575	MA0685.1.SP4
1	182360560	182360571	MA0493.1.Klf1
1	182360560	182360575	MA0742.1.Klf12
1	182360561	182360571	MA0599.1.KLF5
1	182360561	182360572	MA0079.3.SP1
1	182360561	182360576	MA0516.1.SP2
1	182360568	182360579	MA0519.1.Stat5a::Stat5b
1	182360756	182360767	MA0111.1.Spz1
1	182360804	182360814	MA0101.1.REL
1	182361017	182361027	MA0829.1.Srebf1(var.2)
1	182361059	182361072	MA0813.1.TFAP2B(var.3)
1	182361503	182361516	MA0815.1.TFAP2C(var.3)
1	182361516	182361522	MA0056.1.MZF1
1	182361583	182361590	MA0847.1.FOXD2
1	182362140	182362161	MA0050.2.IRF1
1	182362257	182362267	MA0684.1.RUNX3
1	182365801	182365811	MA0599.1.KLF5
1	182365801	182365812	MA0746.1.SP3
1	182365801	182365816	MA0516.1.SP2
1	182365802	182365812	MA0753.1.ZNF740
1	182365810	182365820	MA0793.1.POU6F2
1	182365811	182365821	MA0892.1.GSX1
1	182365813	182365826	MA0135.1.Lhx3
1	182365815	182365825	MA0895.1.HMBOX1
1	182365982	182365993	MA0480.1.Foxo1
1	182366023	182366031	MA0801.1.MGA
1	182366037	182366056	MA0494.1.Nr1h3::Rxra
1	182367029	182367042	MA0507.1.POU2F2
1	182372152	182372158	MA0130.1.ZNF354C
1	182384945	182384955	MA0057.1.MZF1(var.2)
1	182384948	182384965	MA0112.3.ESR1
1	182391285	182391297	MA0041.1.Foxd3
1	182394592	182394604	MA0041.1.Foxd3
1	182397204	182397215	MA1117.1.RELB
1	182397208	182397219	MA0079.3.SP1
1	182397208	182397223	MA0516.1.SP2
1	182397215	182397226	MA0079.3.SP1
1	182397215	182397230	MA0516.1.SP2
1	182397359	182397375	MA0857.1.Rarb
1	182397360	182397376	MA0859.1.Rarg
1	182399697	182399703	MA0006.1.Ahr::Arnt
1	182399740	182399746	MA0056.1.MZF1
1	182399912	182399924	MA0773.1.MEF2D
1	182399956	182399971	MA0492.1.JUND(var.2)
1	182399957	182399970	MA0488.1.JUN
1	182399958	182399971	MA0833.1.ATF4
1	182399958	182399972	MA0834.1.ATF7
1	182399959	182399970	MA1127.1.FOSB::JUN
1	182399960	182399970	MA1143.1.FOSL1::JUND(var.2)
1	182399966	182399978	MA0598.2.EHF
1	182399966	182399979	MA0640.1.ELF3
1	182399967	182399978	MA0136.2.ELF5
1	182399967	182399980	MA0750.2.ZBTB7A
1	182399968	182399978	MA0028.2.ELK1
1	182399969	182399980	MA0062.2.Gabpa
1	182399995	182400006	MA1120.1.SOX13
1	182400027	182400044	MA1114.1.PBX3
1	182400029	182400041	MA1113.1.PBX2
1	182400455	182400469	MA0154.3.EBF1
1	182400459	182400473	MA0030.1.FOXF2
1	182400467	182400477	MA0667.1.MYF6
1	182400469	182400478	MA0077.1.SOX9
1	182400471	182400478	MA0087.1.Sox5
1	182400504	182400515	MA0610.1.DMRT3
1	182400509	182400520	MA0493.1.Klf1
1	182400509	182400524	MA0742.1.Klf12
1	182401225	182401236	MA0519.1.Stat5a::Stat5b
1	182405330	182405341	MA0079.3.SP1
1	182405403	182405414	MA0500.1.Myog
1	182409451	182409461	MA0595.1.SREBF1
1	182415199	182415212	MA1100.1.ASCL1
1	182415201	182415210	MA0745.1.SNAI2
1	182415203	182415213	MA0690.1.TBX21
1	182415203	182415216	MA0800.1.EOMES
1	182415204	182415212	MA0807.1.TBX5
1	182415204	182415214	MA0802.1.TBR1
1	182415213	182415228	MA0870.1.Sox1
1	182415227	182415237	MA0793.1.POU6F2
1	182415228	182415238	MA0900.1.HOXA2
1	182415229	182415237	MA0027.2.EN1
1	182415269	182415275	MA0056.1.MZF1
1	182415457	182415472	MA0108.2.TBP
1	182415520	182415536	MA0627.1.Pou2f3
1	182415526	182415541	MA0150.2.Nfe2l2
1	182415527	182415538	MA0462.1.BATF::JUN
1	182415527	182415542	MA0591.1.Bach1::Mafk
1	182415528	182415541	MA1137.1.FOSL1::JUNB
1	182415529	182415539	MA1135.1.FOSB::JUNB
1	182415529	182415543	MA1101.1.BACH2
1	182415530	182415545	MA0501.1.MAF::NFE2
1	182415611	182415626	MA0142.1.Pou5f1::Sox2
1	182433893	182433906	MA0153.2.HNF1B
1	182433894	182433911	MA0910.1.Hoxd8
1	182433896	182433906	MA0628.1.POU6F1
1	182433932	182433943	MA0462.1.BATF::JUN
1	182433934	182433952	MA0106.3.TP53
1	182434224	182434239	MA0653.1.IRF9
1	182434225	182434239	MA0772.1.IRF7
1	182443291	182443301	MA0038.1.Gfi1
1	182443410	182443431	MA1418.1.IRF3
1	182443416	182443430	MA0652.1.IRF8
1	182447678	182447693	MA0497.1.MEF2C
1	182447684	182447694	MA0913.1.Hoxd9
1	182447777	182447798	MA0528.1.ZNF263
1	182453796	182453809	MA0813.1.TFAP2B(var.3)
1	182453796	182453810	MA0154.3.EBF1
1	182453797	182453810	MA0813.1.TFAP2B(var.3)
1	182453802	182453817	MA0065.2.Pparg::Rxra
1	182453803	182453819	MA0114.3.Hnf4a
1	182453813	182453822	MA0745.1.SNAI2
1	182453841	182453854	MA0833.1.ATF4
1	182460107	182460113	MA0089.1.MAFG::NFE2L1
1	182460190	182460202	MA0041.1.Foxd3
1	182460679	182460692	MA0770.1.HSF2
1	182484099	182484117	MA0149.1.EWSR1-FLI1
1	182484156	182484166	MA0690.1.TBX21
1	182484156	182484167	MA0689.1.TBX20
1	182484157	182484165	MA0807.1.TBX5
1	182484157	182484178	MA0528.1.ZNF263
1	182497248	182497269	MA0528.1.ZNF263
1	182497269	182497278	MA0671.1.NFIX
1	182497269	182497279	MA0670.1.NFIA
1	182507514	182507527	MA0698.1.ZBTB18
1	182507519	182507527	MA0807.1.TBX5
1	182507583	182507595	MA0641.1.ELF4
1	182521170	182521179	MA0511.2.RUNX2
1	182521170	182521180	MA0684.1.RUNX3
1	182521180	182521190	MA1143.1.FOSL1::JUND(var.2)
1	182521187	182521197	MA1132.1.JUN::JUNB
1	182521188	182521197	MA0655.1.JDP2
1	182521204	182521215	MA0610.1.DMRT3
1	182521206	182521224	MA0140.2.GATA1::TAL1
1	182524331	182524342	MA0601.1.Arid3b
1	182525609	182525618	MA0078.1.Sox17
1	182525610	182525618	MA0143.3.Sox2
1	182525610	182525620	MA1152.1.SOX15
1	182525659	182525672	MA1124.1.ZNF24
1	182525684	182525698	MA0489.1.JUN(var.2)
1	182525686	182525697	MA0462.1.BATF::JUN
1	182525688	182525698	MA1135.1.FOSB::JUNB
1	182530368	182530381	MA0105.4.NFKB1
1	182530374	182530384	MA0829.1.Srebf1(var.2)
1	182530735	182530744	MA0739.1.Hic1
1	182530745	182530760	MA1155.1.ZSCAN4
1	182530777	182530788	MA0076.2.ELK4
1	182534657	182534673	MA0867.1.SOX4
1	182534658	182534673	MA0869.1.Sox11
1	182538977	182538986	MA0124.2.Nkx3-1
1	182538977	182538987	MA0672.1.NKX2-3
1	182538978	182538986	MA0914.1.ISL2
1	182538978	182538987	MA0673.1.NKX2-8
1	182545663	182545678	MA0497.1.MEF2C
1	182545694	182545706	MA0117.2.Mafb
1	182545694	182545707	MA0788.1.POU3F3
1	182545694	182545708	MA0784.1.POU1F1
1	182545728	182545739	MA0478.1.FOSL2
1	182549218	182549231	MA0513.1.SMAD2::SMAD3::SMAD4
1	182549222	182549236	MA0839.1.CREB3L1
1	182549287	182549297	MA0514.1.Sox3
1	182549748	182549758	MA0718.1.RAX
1	182549748	182549761	MA0153.2.HNF1B
1	182549748	182549762	MA0790.1.POU4F1
1	182549749	182549757	MA0675.1.NKX6-2
1	182549750	182549760	MA0780.1.PAX3
1	182549750	182549761	MA0601.1.Arid3b
1	182549789	182549803	MA0489.1.JUN(var.2)
1	182549791	182549802	MA0462.1.BATF::JUN
1	182549792	182549803	MA0490.1.JUNB
1	182549793	182549803	MA1135.1.FOSB::JUNB
1	182549794	182549803	MA0655.1.JDP2
1	182549816	182549828	MA0660.1.MEF2B
1	182549818	182549828	MA0707.1.MNX1
1	182549819	182549827	MA0675.1.NKX6-2
1	182550532	182550547	MA0516.1.SP2
1	182551206	182551221	MA0150.2.Nfe2l2
1	182551207	182551222	MA0591.1.Bach1::Mafk
1	182551209	182551223	MA1101.1.BACH2
1	182551210	182551225	MA0501.1.MAF::NFE2
1	182551220	182551235	MA0258.2.ESR2
1	182553194	182553204	MA0145.3.TFCP2
1	182553229	182553240	MA0076.2.ELK4
1	182553250	182553260	MA0672.1.NKX2-3
1	182553251	182553260	MA0673.1.NKX2-8
1	182553525	182553532	MA0152.1.NFATC2
1	182553579	182553591	MA0019.1.Ddit3::Cebpa
1	182553587	182553599	MA0155.1.INSM1
1	182553621	182553638	MA1154.1.ZNF282
1	182553670	182553682	MA0047.2.Foxa2
1	182553743	182553754	MA0102.3.CEBPA
1	182554185	182554191	MA0089.1.MAFG::NFE2L1
1	182554199	182554210	MA0040.1.Foxq1
1	182554199	182554211	MA0041.1.Foxd3
1	182557484	182557490	MA0151.1.Arid3a
1	182557486	182557502	MA0868.1.SOX8
1	182557952	182557959	MA0081.1.SPIB
1	182557975	182557988	MA1128.1.FOSL1::JUN
1	182557976	182557986	MA1132.1.JUN::JUNB
1	182557977	182557985	MA0604.1.Atf1
1	182557977	182557987	MA1143.1.FOSL1::JUND(var.2)
1	182557977	182557992	MA0501.1.MAF::NFE2
1	182558039	182558054	MA0517.1.STAT1::STAT2
1	182558045	182558055	MA0508.2.PRDM1
1	182558110	182558118	MA0604.1.Atf1
1	182558239	182558251	MA0794.1.PROX1
1	182558423	182558444	MA0528.1.ZNF263
1	182558426	182558444	MA0149.1.EWSR1-FLI1
1	182558433	182558444	MA0471.1.E2F6
1	182558597	182558607	MA0100.3.MYB
1	182558693	182558703	MA1152.1.SOX15
1	182560711	182560724	MA0698.1.ZBTB18
1	182560712	182560724	MA0783.1.PKNOX2
1	182560713	182560722	MA0745.1.SNAI2
1	182560715	182560725	MA0690.1.TBX21
1	182560715	182560726	MA0688.1.TBX2
1	182560715	182560728	MA0800.1.EOMES
1	182560716	182560724	MA0807.1.TBX5
1	182560716	182560726	MA0802.1.TBR1
1	182561687	182561698	MA0842.1.NRL
1	182561687	182561699	MA0117.2.Mafb
1	182561702	182561719	MA0112.3.ESR1
1	182561747	182561765	MA0051.1.IRF2
1	182564756	182564766	MA0901.1.HOXB13
1	182564813	182564825	MA0052.3.MEF2A
1	182564814	182564825	MA0601.1.Arid3b
1	182564846	182564857	MA0040.1.Foxq1
1	182565046	182565057	MA0519.1.Stat5a::Stat5b
1	182565299	182565311	MA0052.3.MEF2A
1	182565302	182565314	MA0660.1.MEF2B
1	182566153	182566164	MA0506.1.NRF1
1	182566238	182566256	MA0149.1.EWSR1-FLI1
1	182566239	182566260	MA0528.1.ZNF263
1	182566317	182566330	MA1121.1.TEAD2
1	182566318	182566328	MA0090.2.TEAD1
1	182566319	182566327	MA0808.1.TEAD3
1	182566431	182566442	MA0480.1.Foxo1
1	182566668	182566682	MA0687.1.SPIC
1	182566979	182566991	MA0821.1.HES5
1	182566999	182567014	MA0046.2.HNF1A
1	182567000	182567013	MA0153.2.HNF1B
1	182567076	182567082	MA0130.1.ZNF354C
1	182567092	182567103	MA0079.3.SP1
1	182567423	182567434	MA0478.1.FOSL2
1	182567738	182567748	MA0672.1.NKX2-3
1	182567739	182567748	MA0673.1.NKX2-8
1	182568302	182568317	MA0116.1.Znf423
1	182568423	182568433	MA0684.1.RUNX3
1	182568426	182568438	MA1125.1.ZNF384
1	182568680	182568694	MA0696.1.ZIC1
1	182568680	182568695	MA0697.1.ZIC3
1	182568681	182568692	MA0103.3.ZEB1
1	182568979	182568990	MA0593.1.FOXP2
1	182569291	182569312	MA0050.2.IRF1
1	182569292	182569313	MA0050.2.IRF1
1	182569293	182569314	MA0050.2.IRF1
1	182569294	182569315	MA0050.2.IRF1
1	182569295	182569316	MA0050.2.IRF1
1	182569296	182569317	MA0050.2.IRF1
1	182569297	182569318	MA0050.2.IRF1
1	182569298	182569319	MA0050.2.IRF1
1	182569300	182569321	MA0050.2.IRF1
1	182569346	182569357	MA0472.2.EGR2
1	182569428	182569436	MA0807.1.TBX5
1	182569560	182569577	MA1154.1.ZNF282
1	182569563	182569575	MA0810.1.TFAP2A(var.2)
1	182569572	182569586	MA0523.1.TCF7L2
1	182569580	182569591	MA0059.1.MAX::MYC
1	182569679	182569685	MA0056.1.MZF1
1	182570627	182570638	MA0035.3.Gata1
1	182570628	182570639	MA0482.1.Gata4
1	182570635	182570654	MA0139.1.CTCF
1	182570639	182570653	MA1102.1.CTCFL
1	182570678	182570693	MA0777.1.MYBL2
1	182570735	182570747	MA0524.2.TFAP2C
1	182570736	182570747	MA0003.3.TFAP2A
1	182570755	182570761	MA0056.1.MZF1
1	182572489	182572507	MA0051.1.IRF2
1	182572490	182572502	MA0769.1.Tcf7
1	182572490	182572504	MA0523.1.TCF7L2
1	182572490	182572505	MA0768.1.LEF1
1	182572501	182572514	MA1124.1.ZNF24
1	182572562	182572571	MA0739.1.Hic1
1	182572648	182572668	MA0073.1.RREB1
1	182572656	182572672	MA0867.1.SOX4
1	182572657	182572672	MA0866.1.SOX21
1	182572695	182572705	MA0508.2.PRDM1
1	182572696	182572713	MA0731.1.BCL6B
1	182572739	182572748	MA0676.1.Nr2e1
1	182572818	182572828	MA1116.1.RBPJ
1	182573100	182573116	MA0526.2.USF2
1	182573100	182573118	MA0620.2.MITF
1	182573104	182573114	MA0829.1.Srebf1(var.2)
1	182573137	182573143	MA0056.1.MZF1
1	182573143	182573157	MA0119.1.NFIC::TLX1
1	182573261	182573272	MA0746.1.SP3
1	182573262	182573278	MA0733.1.EGR4
1	182573264	182573276	MA0695.1.ZBTB7C
1	182573293	182573303	MA0599.1.KLF5
1	182573376	182573390	MA1102.1.CTCFL
1	182573439	182573453	MA1102.1.CTCFL
1	182573478	182573491	MA1100.1.ASCL1
1	182573480	182573489	MA0745.1.SNAI2
1	182573480	182573490	MA0048.2.NHLH1
1	182573480	182573491	MA0500.1.Myog
1	182573580	182573591	MA0842.1.NRL
1	182573588	182573599	MA0060.3.NFYA
1	182573676	182573687	MA0059.1.MAX::MYC
1	182573755	182573763	MA0259.1.ARNT::HIF1A
1	182573759	182573772	MA1107.1.KLF9
1	182573761	182573772	MA0039.3.KLF4
1	182573793	182573812	MA0494.1.Nr1h3::Rxra
1	182573815	182573823	MA0067.1.Pax2
1	182573851	182573872	MA0528.1.ZNF263
1	182573913	182573928	MA0728.1.Nr2f6(var.2)
1	182575000	182575008	MA0143.3.Sox2
1	182575037	182575047	MA1116.1.RBPJ
1	182577861	182577868	MA0033.2.FOXL1
1	182577861	182577869	MA0157.2.FOXO3
1	182578066	182578077	MA1150.1.RORB
1	182578413	182578423	MA0830.1.TCF4
1	182578413	182578424	MA0103.3.ZEB1
1	182578420	182578431	MA0471.1.E2F6
1	182580033	182580050	MA0112.3.ESR1
1	182580034	182580049	MA0258.2.ESR2
1	182580034	182580051	MA0858.1.Rarb(var.2)
1	182581101	182581115	MA0509.1.Rfx1
1	182581103	182581117	MA0463.1.Bcl6
1	182582090	182582099	MA0789.1.POU3F4
1	182582115	182582129	MA0146.2.Zfx
1	182582161	182582171	MA0090.2.TEAD1
1	182582162	182582170	MA0808.1.TEAD3
1	182582183	182582194	MA0483.1.Gfi1b
1	182582498	182582509	MA0035.3.Gata1
1	182582499	182582510	MA0482.1.Gata4
1	182583482	182583497	MA0502.1.NFYB
1	182583539	182583550	MA1118.1.SIX1
1	182583905	182583915	MA1152.1.SOX15
1	182583906	182583921	MA0142.1.Pou5f1::Sox2
1	182583910	182583924	MA0784.1.POU1F1
1	182583913	182583919	MA0151.1.Arid3a
1	182583947	182583958	MA0462.1.BATF::JUN
1	182583973	182583994	MA0528.1.ZNF263
1	182584259	182584271	MA0473.2.ELF1
1	182584260	182584273	MA0750.2.ZBTB7A
1	182584262	182584273	MA0062.2.Gabpa
1	182584413	182584426	MA0750.2.ZBTB7A
1	182584417	182584435	MA0051.1.IRF2
1	182584600	182584617	MA0631.1.Six3
1	182584767	182584777	MA0100.3.MYB
1	182584833	182584845	MA0647.1.GRHL1
1	182584834	182584844	MA0145.3.TFCP2
1	182584844	182584861	MA1154.1.ZNF282
1	182585101	182585112	MA0462.1.BATF::JUN
1	182585320	182585329	MA0745.1.SNAI2
1	182585320	182585330	MA0665.1.MSC
1	182585320	182585331	MA0500.1.Myog
1	182585411	182585421	MA0145.3.TFCP2
1	182585411	182585423	MA0473.2.ELF1
1	182585412	182585423	MA0686.1.SPDEF
1	182585413	182585423	MA0028.2.ELK1
1	182585473	182585484	MA0102.3.CEBPA
1	182585647	182585653	MA0130.1.ZNF354C
1	182585660	182585671	MA0468.1.DUX4
1	182585664	182585675	MA0594.1.Hoxa9
1	182585936	182585945	MA0619.1.LIN54
1	182585961	182585967	MA0056.1.MZF1
1	182585966	182585981	MA1155.1.ZSCAN4
1	182586292	182586307	MA0743.1.SCRT1
1	182586322	182586332	MA0633.1.Twist2
1	182586323	182586331	MA0607.1.Bhlha15
1	182586366	182586380	MA0835.1.BATF3
1	182586366	182586381	MA1145.1.FOSL2::JUND(var.2)
1	182586367	182586378	MA1127.1.FOSB::JUN
1	182586367	182586379	MA0639.1.DBP
1	182586367	182586383	MA1126.1.FOS::JUN(var.2)
1	182586368	182586378	MA1140.1.JUNB(var.2)
1	182586389	182586397	MA0143.3.Sox2
1	182586389	182586398	MA0077.1.SOX9
1	182586389	182586399	MA1152.1.SOX15
1	182586391	182586398	MA0087.1.Sox5
1	182586496	182586507	MA0845.1.FOXB1
1	182586496	182586508	MA0846.1.FOXC2
1	182586497	182586507	MA0755.1.CUX2
1	182586498	182586513	MA0046.2.HNF1A
1	182586499	182586513	MA0790.1.POU4F1
1	182586499	182586515	MA0683.1.POU4F2
1	182586500	182586514	MA0602.1.Arid5a
1	182586502	182586514	MA0785.1.POU2F1
1	182586502	182586515	MA0788.1.POU3F3
1	182586503	182586515	MA0786.1.POU3F1
1	182586504	182586513	MA0792.1.POU5F1B
1	182586504	182586515	MA0845.1.FOXB1
1	182586504	182586517	MA0135.1.Lhx3
1	182586505	182586514	MA0619.1.LIN54
1	182586525	182586542	MA0910.1.Hoxd8
1	182586652	182586668	MA0627.1.Pou2f3
1	182586675	182586686	MA0465.1.CDX2
1	182586676	182586687	MA0899.1.HOXA10
1	182586677	182586686	MA0878.1.CDX1
1	182586913	182586926	MA1104.1.GATA6
1	182586996	182587011	MA1147.1.NR4A2::RXRA
1	182587090	182587096	MA0056.1.MZF1
1	182587304	182587316	MA0117.2.Mafb
1	182588163	182588171	MA0807.1.TBX5
1	182588196	182588207	MA0503.1.Nkx2-5(var.2)
1	182588207	182588218	MA0842.1.NRL
1	182588207	182588228	MA0495.2.MAFF
1	182588208	182588227	MA0496.2.MAFK
1	182590239	182590253	MA0030.1.FOXF2
1	182590239	182590256	MA0851.1.Foxj3
1	182590241	182590253	MA0846.1.FOXC2
1	182590244	182590261	MA0897.1.Hmx2
1	182590245	182590257	MA0846.1.FOXC2
1	182590245	182590262	MA0910.1.Hoxd8
1	182590249	182590259	MA0901.1.HOXB13
1	182590293	182590309	MA0868.1.SOX8
1	182590533	182590543	MA0645.1.ETV6
1	182590591	182590612	MA0528.1.ZNF263
1	182590592	182590607	MA0065.2.Pparg::Rxra
1	182590594	182590615	MA0528.1.ZNF263
1	182592077	182592098	MA1418.1.IRF3
1	182592082	182592097	MA0653.1.IRF9
1	182592083	182592097	MA0772.1.IRF7
1	182592083	182592098	MA1419.1.IRF4
1	182592091	182592105	MA0080.4.SPI1
1	182592117	182592127	MA0090.2.TEAD1
1	182592118	182592126	MA0808.1.TEAD3
1	182592375	182592386	MA0111.1.Spz1
1	182592455	182592473	MA0149.1.EWSR1-FLI1
1	182592870	182592889	MA0139.1.CTCF
1	182592925	182592935	MA0665.1.MSC
1	182592957	182592970	MA0750.2.ZBTB7A
1	182592958	182592968	MA0645.1.ETV6
1	182592959	182592970	MA0062.2.Gabpa
1	182592991	182593008	MA0910.1.Hoxd8
1	182593248	182593262	MA0772.1.IRF7
1	182593248	182593263	MA1419.1.IRF4
1	182593252	182593268	MA1119.1.SIX2
1	182593861	182593869	MA0693.2.VDR
1	182593887	182593898	MA0039.3.KLF4
1	182593908	182593922	MA0119.1.NFIC::TLX1
1	182593926	182593941	MA1105.1.GRHL2
1	182593931	182593941	MA0665.1.MSC
1	182593983	182593998	MA0065.2.Pparg::Rxra
1	182594017	182594031	MA0080.4.SPI1
1	182594025	182594036	MA0688.1.TBX2
1	182594026	182594034	MA0807.1.TBX5
1	182594269	182594277	MA1153.1.Smad4
1	182594662	182594671	MA0597.1.THAP1
1	182595499	182595510	MA0102.3.CEBPA
1	182595510	182595521	MA0040.1.Foxq1
1	182598025	182598036	MA0079.3.SP1
1	182598874	182598882	MA0160.1.NR4A2
1	182598882	182598899	MA1114.1.PBX3
1	182598913	182598919	MA0056.1.MZF1
1	182599011	182599022	MA1131.1.FOSL2::JUN(var.2)
1	182599061	182599081	MA0073.1.RREB1
1	182601552	182601564	MA1125.1.ZNF384
1	182601553	182601565	MA1125.1.ZNF384
1	182601556	182601577	MA1418.1.IRF3
1	182601561	182601576	MA0653.1.IRF9
1	182601562	182601576	MA0772.1.IRF7
1	182601602	182601617	MA0653.1.IRF9
1	182601609	182601623	MA1420.1.IRF5
1	182601637	182601644	MA0164.1.Nr2e3
1	182601669	182601679	MA0145.3.TFCP2
1	182603187	182603199	MA0810.1.TFAP2A(var.2)
1	182603191	182603212	MA0138.2.REST
1	182603194	182603209	MA0505.1.Nr5a2
1	182603423	182603434	MA0601.1.Arid3b
1	182603431	182603442	MA0610.1.DMRT3
1	182603499	182603514	MA0065.2.Pparg::Rxra
1	182606812	182606823	MA0035.3.Gata1
1	182606814	182606832	MA0140.2.GATA1::TAL1
1	182606824	182606834	MA0596.1.SREBF2
1	182608739	182608750	MA0493.1.Klf1
1	182608740	182608750	MA0599.1.KLF5
1	182608740	182608751	MA0079.3.SP1
1	182608810	182608822	MA0041.1.Foxd3
1	182609664	182609678	MA0772.1.IRF7
1	182615330	182615338	MA0160.1.NR4A2
1	182618295	182618307	MA1151.1.RORC
1	182618299	182618314	MA0065.2.Pparg::Rxra
1	182618304	182618316	MA0782.1.PKNOX1
1	182618305	182618314	MA0745.1.SNAI2
1	182619207	182619215	MA0158.1.HOXA5
1	182619235	182619246	MA0111.1.Spz1
1	182619361	182619378	MA0112.3.ESR1
1	182619362	182619370	MA0774.1.MEIS2
1	182620170	182620184	MA0863.1.MTF1
1	182621711	182621722	MA0468.1.DUX4
1	182621723	182621736	MA1124.1.ZNF24
1	182621727	182621740	MA1124.1.ZNF24
1	182624544	182624558	MA0509.1.Rfx1
1	182625215	182625225	MA0793.1.POU6F2
1	182627157	182627166	MA0676.1.Nr2e1
1	182627172	182627183	MA0715.1.PROP1
1	182637242	182637257	MA0505.1.Nr5a2
1	182637244	182637260	MA0867.1.SOX4
1	182637245	182637260	MA0866.1.SOX21
1	182637247	182637262	MA0504.1.NR2C2
1	182641200	182641211	MA1117.1.RELB
1	182641215	182641225	MA0816.1.Ascl2
1	182641215	182641226	MA0500.1.Myog
1	182641215	182641228	MA0499.1.Myod1
1	182641295	182641307	MA0660.1.MEF2B
1	182650153	182650164	MA0076.2.ELK4
1	182650274	182650285	MA0493.1.Klf1
1	182650275	182650285	MA0599.1.KLF5
1	182650275	182650286	MA0746.1.SP3
1	182652638	182652653	MA0505.1.Nr5a2
1	182652641	182652652	MA0592.2.Esrra
1	182652642	182652652	MA0643.1.Esrrg
1	182652642	182652653	MA0141.3.ESRRB
1	182652644	182652652	MA0160.1.NR4A2
1	182652656	182652671	MA1155.1.ZSCAN4
1	182652756	182652771	MA0497.1.MEF2C
1	182652758	182652770	MA1125.1.ZNF384
1	182652759	182652771	MA1125.1.ZNF384
1	182652760	182652772	MA1125.1.ZNF384
1	182652761	182652773	MA1125.1.ZNF384
1	182652762	182652774	MA1125.1.ZNF384
1	182652763	182652775	MA1125.1.ZNF384
1	182652764	182652776	MA1125.1.ZNF384
1	182652765	182652777	MA1125.1.ZNF384
1	182652766	182652778	MA1125.1.ZNF384
1	182652767	182652779	MA1125.1.ZNF384
1	182652768	182652780	MA1125.1.ZNF384
1	182652769	182652781	MA1125.1.ZNF384
1	182652770	182652782	MA1125.1.ZNF384
1	182652771	182652783	MA1125.1.ZNF384
1	182652772	182652784	MA1125.1.ZNF384
1	182652773	182652785	MA1125.1.ZNF384
1	182652774	182652786	MA1125.1.ZNF384
1	182652775	182652787	MA1125.1.ZNF384
1	182652781	182652790	MA0676.1.Nr2e1
1	182652875	182652886	MA0144.2.STAT3
1	182652917	182652926	MA0078.1.Sox17
1	182652948	182652958	MA0690.1.TBX21
1	182652948	182652961	MA0800.1.EOMES
1	182652949	182652961	MA0014.3.PAX5
1	182652960	182652973	MA1141.1.FOS::JUND
1	182652961	182652973	MA1134.1.FOS::JUNB
1	182652962	182652972	MA0099.3.FOS::JUN
1	182652974	182652986	MA1421.1.TCF7L1
1	182655425	182655436	MA0442.2.SOX10
1	182655445	182655457	MA0041.1.Foxd3
1	182655446	182655458	MA0041.1.Foxd3
1	182656910	182656931	MA0528.1.ZNF263
1	182659056	182659064	MA1153.1.Smad4
1	182659363	182659377	MA0790.1.POU4F1
1	182659363	182659379	MA0683.1.POU4F2
1	182662788	182662801	MA0616.1.Hes2
1	182662796	182662809	MA0698.1.ZBTB18
1	182665844	182665860	MA0867.1.SOX4
1	182665847	182665868	MA0495.2.MAFF
1	182665848	182665867	MA0496.2.MAFK
1	182665859	182665870	MA0503.1.Nkx2-5(var.2)
1	182665872	182665883	MA0002.2.RUNX1
1	182670945	182670957	MA0041.1.Foxd3
1	182671959	182671969	MA0514.1.Sox3
1	182671994	182672006	MA0091.1.TAL1::TCF3
1	182671995	182672005	MA0109.1.HLTF
1	182671995	182672007	MA0817.1.BHLHE23
1	182671996	182672006	MA0623.1.Neurog1
1	182671997	182672005	MA0607.1.Bhlha15
1	182672224	182672238	MA0029.1.Mecom
1	182678500	182678513	MA1107.1.KLF9
1	182678527	182678538	MA0503.1.Nkx2-5(var.2)
1	182678554	182678567	MA0884.1.DUXA
1	182678555	182678566	MA0468.1.DUX4
1	182683254	182683269	MA0732.1.EGR3
1	182683254	182683270	MA0733.1.EGR4
1	182683256	182683267	MA0472.2.EGR2
1	182683455	182683461	MA0130.1.ZNF354C
1	182685229	182685244	MA0497.1.MEF2C
1	182685257	182685272	MA0517.1.STAT1::STAT2
1	182685260	182685272	MA0041.1.Foxd3
1	182685270	182685281	MA0519.1.Stat5a::Stat5b
1	182685271	182685285	MA0463.1.Bcl6
1	182686308	182686323	MA0142.1.Pou5f1::Sox2
1	182686312	182686324	MA0785.1.POU2F1
1	182686312	182686325	MA0788.1.POU3F3
1	182686312	182686326	MA0784.1.POU1F1
1	182686313	182686324	MA1115.1.POU5F1
1	182686313	182686325	MA0787.1.POU3F2
1	182686314	182686323	MA0789.1.POU3F4
1	182686346	182686356	MA0913.1.Hoxd9
1	182686379	182686394	MA0653.1.IRF9
1	182686380	182686394	MA0772.1.IRF7
1	182686380	182686395	MA1419.1.IRF4
1	182686381	182686399	MA0051.1.IRF2
1	182686583	182686591	MA0037.3.GATA3
1	182686610	182686623	MA1109.1.NEUROD1
1	182686622	182686636	MA0834.1.ATF7
1	182686622	182686637	MA1145.1.FOSL2::JUND(var.2)
1	182686623	182686635	MA0840.1.Creb5
1	182686623	182686639	MA1126.1.FOS::JUN(var.2)
1	182686624	182686634	MA1140.1.JUNB(var.2)
1	182686626	182686638	MA1133.1.JUN::JUNB(var.2)
1	182686675	182686692	MA0898.1.Hmx3
1	182686678	182686688	MA0893.1.GSX2
1	182686678	182686689	MA0899.1.HOXA10
1	182686679	182686687	MA0666.1.MSX1
1	182686679	182686689	MA0913.1.Hoxd9
1	182686682	182686688	MA0151.1.Arid3a
1	182686936	182686947	MA0519.1.Stat5a::Stat5b
1	182687077	182687088	MA0715.1.PROP1
1	182687104	182687118	MA0790.1.POU4F1
1	182687104	182687120	MA0683.1.POU4F2
1	182687105	182687119	MA0602.1.Arid5a
1	182687111	182687123	MA0769.1.Tcf7
1	182687111	182687125	MA0523.1.TCF7L2
1	182687111	182687126	MA0768.1.LEF1
1	182687596	182687606	MA0820.1.FIGLA
1	182687609	182687620	MA0076.2.ELK4
1	182690838	182690853	MA0697.1.ZIC3
1	182690897	182690910	MA0749.1.ZBED1
1	182690901	182690907	MA0089.1.MAFG::NFE2L1
1	182690904	182690918	MA0784.1.POU1F1
1	182691048	182691058	MA0795.1.SMAD3
1	182699157	182699167	MA0071.1.RORA
1	182699544	182699556	MA1125.1.ZNF384
1	182699545	182699557	MA1125.1.ZNF384
1	182699546	182699558	MA1125.1.ZNF384
1	182699547	182699559	MA1125.1.ZNF384
1	182699548	182699560	MA1125.1.ZNF384
1	182699549	182699561	MA1125.1.ZNF384
1	182699604	182699618	MA0163.1.PLAG1
1	182713862	182713874	MA0041.1.Foxd3
1	182724215	182724229	MA0489.1.JUN(var.2)
1	182724216	182724231	MA0150.2.Nfe2l2
1	182724217	182724228	MA0462.1.BATF::JUN
1	182724218	182724229	MA0490.1.JUNB
1	182724218	182724230	MA1130.1.FOSL2::JUN
1	182724218	182724231	MA1141.1.FOS::JUND
1	182724219	182724225	MA0089.1.MAFG::NFE2L1
1	182724219	182724229	MA1135.1.FOSB::JUNB
1	182724219	182724230	MA0841.1.NFE2
1	182724219	182724231	MA1134.1.FOS::JUNB
1	182724219	182724233	MA1101.1.BACH2
1	182724220	182724229	MA0655.1.JDP2
1	182724220	182724230	MA0099.3.FOS::JUN
1	182724220	182724235	MA0501.1.MAF::NFE2
1	182724242	182724248	MA0130.1.ZNF354C
1	182724294	182724303	MA0619.1.LIN54
1	182727119	182727135	MA0857.1.Rarb
1	182727120	182727136	MA0859.1.Rarg
1	182727121	182727136	MA0074.1.RXRA::VDR
1	182727125	182727135	MA0767.1.GCM2
1	182727188	182727197	MA0878.1.CDX1
1	182727215	182727221	MA0151.1.Arid3a
1	182731680	182731690	MA0718.1.RAX
1	182731681	182731689	MA0701.1.LHX9
1	182739310	182739326	MA0868.1.SOX8
1	182739361	182739372	MA0032.2.FOXC1
1	182739402	182739413	MA0841.1.NFE2
1	182739403	182739412	MA0655.1.JDP2
1	182739403	182739413	MA0099.3.FOS::JUN
1	182746810	182746821	MA0141.3.ESRRB
1	182746810	182746824	MA0030.1.FOXF2
1	182746810	182746827	MA0851.1.Foxj3
1	182746812	182746823	MA0845.1.FOXB1
1	182746812	182746824	MA0846.1.FOXC2
1	182746812	182746826	MA0852.2.FOXK1
1	182746813	182746824	MA1103.1.FOXK2
1	182746813	182746825	MA0481.2.FOXP1
1	182746815	182746822	MA0033.2.FOXL1
1	182746815	182746823	MA0614.1.Foxj2
1	182749086	182749100	MA0489.1.JUN(var.2)
1	182749089	182749100	MA0490.1.JUNB
1	182749089	182749101	MA1130.1.FOSL2::JUN
1	182749089	182749102	MA1141.1.FOS::JUND
1	182749090	182749100	MA1135.1.FOSB::JUNB
1	182749090	182749101	MA0476.1.FOS
1	182749090	182749102	MA1134.1.FOS::JUNB
1	182750322	182750331	MA0673.1.NKX2-8
1	182751648	182751662	MA0852.2.FOXK1
1	182751651	182751659	MA0614.1.Foxj2
1	182751686	182751693	MA0081.1.SPIB
1	182753270	182753279	MA0676.1.Nr2e1
1	182753279	182753296	MA0727.1.NR3C2
1	182753358	182753366	MA0719.1.RHOXF1
1	182753458	182753470	MA1125.1.ZNF384
1	182753459	182753471	MA1125.1.ZNF384
1	182753460	182753472	MA1125.1.ZNF384
1	182753603	182753617	MA0772.1.IRF7
1	182753607	182753627	MA0073.1.RREB1
1	182753609	182753626	MA0851.1.Foxj3
1	182753611	182753623	MA0846.1.FOXC2
1	182753615	182753629	MA0030.1.FOXF2
1	182753618	182753632	MA0772.1.IRF7
1	182753655	182753665	MA0802.1.TBR1
1	182753664	182753671	MA0152.1.NFATC2
1	182753880	182753891	MA0842.1.NRL
1	182753890	182753903	MA0513.1.SMAD2::SMAD3::SMAD4
1	182754080	182754092	MA0647.1.GRHL1
1	182755809	182755819	MA0669.1.NEUROG2
1	182755811	182755828	MA0851.1.Foxj3
1	182755813	182755824	MA0845.1.FOXB1
1	182755813	182755825	MA0846.1.FOXC2
1	182755972	182755982	MA0691.1.TFAP4
1	182755972	182755983	MA0500.1.Myog
1	182755998	182756012	MA0696.1.ZIC1
1	182755998	182756013	MA0697.1.ZIC3
1	182756034	182756041	MA0164.1.Nr2e3
1	182756079	182756089	MA0895.1.HMBOX1
1	182756476	182756489	MA1104.1.GATA6
1	182756479	182756487	MA0037.3.GATA3
1	182756504	182756524	MA0073.1.RREB1
1	182756541	182756554	MA0778.1.NFKB2
1	182756553	182756574	MA0138.2.REST
1	182756570	182756580	MA0461.2.Atoh1
1	182758564	182758575	MA0470.1.E2F4
1	182758590	182758602	MA0155.1.INSM1
1	182758845	182758858	MA0616.1.Hes2
1	182758845	182758861	MA0526.2.USF2
1	182758847	182758860	MA1108.1.MXI1
1	182758848	182758858	MA0603.1.Arntl
1	182758848	182758860	MA0147.3.MYC
1	182758849	182758859	MA0823.1.HEY1
1	182758850	182758858	MA0617.1.Id2
1	182758851	182758857	MA0004.1.Arnt
1	182759061	182759079	MA0149.1.EWSR1-FLI1
1	182759065	182759083	MA0149.1.EWSR1-FLI1
1	182759068	182759079	MA0471.1.E2F6
1	182759086	182759096	MA1116.1.RBPJ
1	182759101	182759107	MA0056.1.MZF1
1	182759106	182759116	MA0690.1.TBX21
1	182759106	182759117	MA0688.1.TBX2
1	182759106	182759119	MA0800.1.EOMES
1	182759107	182759115	MA0807.1.TBX5
1	182759107	182759117	MA0802.1.TBR1
1	182759506	182759522	MA0733.1.EGR4
1	182759509	182759519	MA0599.1.KLF5
1	182760008	182760018	MA0829.1.Srebf1(var.2)
1	182760008	182760019	MA0093.2.USF1
1	182760014	182760028	MA0740.1.KLF14
1	182760015	182760027	MA0747.1.SP8
1	182760109	182760123	MA0856.1.RXRG
1	182760608	182760619	MA0442.2.SOX10
1	182760629	182760646	MA0629.1.Rhox11
1	182760637	182760648	MA0137.3.STAT1
1	182761038	182761055	MA0860.1.Rarg(var.2)
1	182761091	182761099	MA0037.3.GATA3
1	182761359	182761378	MA0139.1.CTCF
1	182762746	182762754	MA0618.1.LBX1
1	182762790	182762805	MA0108.2.TBP
1	182762819	182762831	MA0785.1.POU2F1
1	182762819	182762832	MA0788.1.POU3F3
1	182762819	182762833	MA0784.1.POU1F1
1	182762820	182762831	MA1115.1.POU5F1
1	182762820	182762832	MA0787.1.POU3F2
1	182762821	182762830	MA0789.1.POU3F4
1	182762828	182762841	MA0488.1.JUN
1	182762829	182762842	MA0833.1.ATF4
1	182767271	182767281	MA0816.1.Ascl2
1	182767271	182767284	MA0499.1.Myod1
1	182767277	182767288	MA0003.3.TFAP2A
1	182767362	182767383	MA0050.2.IRF1
1	182767363	182767384	MA0050.2.IRF1
1	182767364	182767379	MA0517.1.STAT1::STAT2
1	182767364	182767385	MA0050.2.IRF1
1	182767365	182767386	MA0050.2.IRF1
1	182767366	182767387	MA0050.2.IRF1
1	182767367	182767388	MA0050.2.IRF1
1	182771060	182771078	MA0140.2.GATA1::TAL1
1	182778450	182778460	MA0829.1.Srebf1(var.2)
1	182778454	182778466	MA0018.3.CREB1
1	182778455	182778468	MA0017.2.NR2F1
1	182778456	182778472	MA0857.1.Rarb
1	182778457	182778472	MA0728.1.Nr2f6(var.2)
1	182778457	182778473	MA0859.1.Rarg
1	182778506	182778521	MA0497.1.MEF2C
1	182778508	182778520	MA0660.1.MEF2B
1	182778515	182778527	MA1125.1.ZNF384
1	182778516	182778528	MA1125.1.ZNF384
1	182779002	182779016	MA0080.4.SPI1
1	182779006	182779013	MA0081.1.SPIB
1	182787161	182787177	MA0510.2.RFX5
1	182787162	182787176	MA0509.1.Rfx1
1	182787185	182787198	MA0833.1.ATF4
1	182787235	182787248	MA0507.1.POU2F2
1	182792158	182792167	MA0738.1.HIC2
1	182794975	182794985	MA0514.1.Sox3
1	182795017	182795027	MA0508.2.PRDM1
1	182795722	182795733	MA0592.2.Esrra
1	182795726	182795747	MA0050.2.IRF1
1	182795733	182795745	MA0041.1.Foxd3
1	182795739	182795760	MA0050.2.IRF1
1	182795742	182795752	MA0625.1.NFATC3
1	182795743	182795750	MA0152.1.NFATC2
1	182795852	182795862	MA0628.1.POU6F1
1	182801402	182801415	MA1123.1.TWIST1
1	182801403	182801416	MA1109.1.NEUROD1
1	182801448	182801457	MA0739.1.Hic1
1	182806032	182806042	MA0508.2.PRDM1
1	182806034	182806044	MA0625.1.NFATC3
1	182808020	182808031	MA0746.1.SP3
1	182808328	182808338	MA0595.1.SREBF1
1	182808335	182808351	MA0798.1.RFX3
1	182808336	182808350	MA0509.1.Rfx1
1	182808376	182808393	MA0685.1.SP4
1	182808378	182808391	MA1107.1.KLF9
1	182808378	182808392	MA0740.1.KLF14
1	182808378	182808393	MA0742.1.Klf12
1	182808379	182808389	MA0599.1.KLF5
1	182808379	182808390	MA0746.1.SP3
1	182808379	182808391	MA0747.1.SP8
1	182808379	182808394	MA0516.1.SP2
1	182808380	182808395	MA0732.1.EGR3
1	182808380	182808396	MA0733.1.EGR4
1	182808412	182808422	MA0599.1.KLF5
1	182808412	182808423	MA0079.3.SP1
1	182808412	182808427	MA0516.1.SP2
1	182808421	182808433	MA0821.1.HES5
1	182808422	182808432	MA1099.1.Hes1
1	182808801	182808811	MA0599.1.KLF5
1	182808801	182808812	MA0746.1.SP3
1	182808801	182808816	MA0516.1.SP2
1	182808932	182808945	MA0813.1.TFAP2B(var.3)
1	182809140	182809154	MA0080.4.SPI1
1	182809144	182809154	MA0645.1.ETV6
1	182809146	182809163	MA0883.1.Dmbx1
1	182809148	182809159	MA0467.1.Crx
1	182809154	182809164	MA0895.1.HMBOX1
1	182809158	182809176	MA0140.2.GATA1::TAL1
1	182813749	182813760	MA0079.3.SP1
1	182813760	182813768	MA0693.2.VDR
1	182813762	182813777	MA0074.1.RXRA::VDR
1	182813948	182813959	MA0493.1.Klf1
1	182813949	182813959	MA0599.1.KLF5
1	182813949	182813960	MA0746.1.SP3
1	182814087	182814096	MA0738.1.HIC2
1	182814276	182814287	MA0715.1.PROP1
1	182814279	182814291	MA0041.1.Foxd3
1	182814347	182814358	MA0593.1.FOXP2
1	182814347	182814362	MA1105.1.GRHL2
1	182814356	182814369	MA0788.1.POU3F3
1	182814600	182814612	MA0070.1.PBX1
1	182814602	182814613	MA0479.1.FOXH1
1	182814603	182814611	MA0611.1.Dux
1	182814606	182814614	MA0614.1.Foxj2
1	182815710	182815721	MA0480.1.Foxo1
1	182815753	182815763	MA0633.1.Twist2
1	182815754	182815762	MA0607.1.Bhlha15
1	182815756	182815767	MA0025.1.NFIL3
1	182818000	182818014	MA0080.4.SPI1
1	182818162	182818177	MA0046.2.HNF1A
1	182818163	182818169	MA0151.1.Arid3a
1	182818175	182818181	MA0089.1.MAFG::NFE2L1
1	182818189	182818203	MA0844.1.XBP1
1	182818191	182818203	MA0843.1.TEF
1	182818222	182818233	MA0035.3.Gata1
1	182818223	182818234	MA0482.1.Gata4
1	182818238	182818253	MA0520.1.Stat6
1	182821044	182821061	MA0851.1.Foxj3
1	182821045	182821056	MA0906.1.HOXC12
1	182821046	182821060	MA0852.2.FOXK1
1	182821047	182821058	MA1103.1.FOXK2
1	182821047	182821059	MA0481.2.FOXP1
1	182821049	182821056	MA0033.2.FOXL1
1	182821049	182821057	MA0157.2.FOXO3
1	182821121	182821132	MA0462.1.BATF::JUN
1	182821125	182821136	MA0845.1.FOXB1
1	182821125	182821137	MA0846.1.FOXC2
1	182821126	182821137	MA1103.1.FOXK2
1	182821126	182821138	MA0481.2.FOXP1
1	182821128	182821135	MA0033.2.FOXL1
1	182821128	182821136	MA0614.1.Foxj2
1	182831022	182831034	MA0047.2.Foxa2
1	182831270	182831277	MA0152.1.NFATC2
1	182831508	182831517	MA0124.2.Nkx3-1
1	182831508	182831518	MA0672.1.NKX2-3
1	182831509	182831517	MA0914.1.ISL2
1	182831509	182831518	MA0673.1.NKX2-8
1	182835012	182835023	MA1117.1.RELB
1	182835040	182835055	MA0497.1.MEF2C
1	182835051	182835062	MA0479.1.FOXH1
1	182838380	182838387	MA0087.1.Sox5
1	182841925	182841935	MA0038.1.Gfi1
1	182841926	182841937	MA0483.1.Gfi1b
1	182845913	182845930	MA0910.1.Hoxd8
1	182846040	182846055	MA0520.1.Stat6
1	182846043	182846054	MA0144.2.STAT3
1	182846045	182846055	MA1116.1.RBPJ
1	182846315	182846325	MA0101.1.REL
1	182846318	182846328	MA0625.1.NFATC3
1	182847428	182847437	MA0745.1.SNAI2
1	182848865	182848875	MA1152.1.SOX15
1	182848866	182848878	MA0041.1.Foxd3
1	182848916	182848926	MA0596.1.SREBF2
1	182852238	182852259	MA0050.2.IRF1
1	182852241	182852253	MA0041.1.Foxd3
1	182852243	182852253	MA1152.1.SOX15
1	182852244	182852255	MA0480.1.Foxo1
1	182852272	182852283	MA0040.1.Foxq1
1	182852272	182852284	MA0041.1.Foxd3
1	182852273	182852280	MA0087.1.Sox5
1	182854051	182854066	MA0497.1.MEF2C
1	182854053	182854065	MA0773.1.MEF2D
1	182854113	182854124	MA0442.2.SOX10
1	182858366	182858379	MA1123.1.TWIST1
1	182858368	182858381	MA0499.1.Myod1
1	182858420	182858430	MA0508.2.PRDM1
1	182858437	182858443	MA0089.1.MAFG::NFE2L1
1	182858561	182858579	MA1148.1.PPARA::RXRA
1	182858563	182858578	MA0065.2.Pparg::Rxra
1	182858563	182858581	MA0729.1.RARA
1	182858728	182858738	MA0667.1.MYF6
1	182858974	182858988	MA0146.2.Zfx
1	182859323	182859333	MA0663.1.MLX
1	182859324	182859332	MA0617.1.Id2
1	182859325	182859331	MA0004.1.Arnt
1	182859343	182859350	MA0498.2.MEIS1
1	182859369	182859383	MA0080.4.SPI1
1	182859379	182859389	MA0670.1.NFIA
1	182859475	182859485	MA0514.1.Sox3
1	182859552	182859561	MA0671.1.NFIX
1	182859552	182859562	MA0670.1.NFIA
1	182859553	182859562	MA0739.1.Hic1
1	182859555	182859570	MA0116.1.Znf423
1	182860064	182860070	MA0130.1.ZNF354C
1	182860314	182860331	MA0685.1.SP4
1	182860316	182860327	MA0493.1.Klf1
1	182860316	182860329	MA1107.1.KLF9
1	182860316	182860330	MA0740.1.KLF14
1	182860316	182860331	MA0742.1.Klf12
1	182860317	182860327	MA0599.1.KLF5
1	182860317	182860328	MA0746.1.SP3
1	182860318	182860329	MA0039.3.KLF4
1	182860426	182860437	MA1118.1.SIX1
1	182860432	182860444	MA0783.1.PKNOX2
1	182860610	182860624	MA0834.1.ATF7
1	182860610	182860625	MA1145.1.FOSL2::JUND(var.2)
1	182860611	182860622	MA1127.1.FOSB::JUN
1	182860611	182860623	MA0840.1.Creb5
1	182860611	182860627	MA1126.1.FOS::JUN(var.2)
1	182860612	182860622	MA1140.1.JUNB(var.2)
1	182860613	182860621	MA0862.1.GMEB2
1	182860617	182860634	MA0685.1.SP4
1	182860620	182860630	MA0599.1.KLF5
1	182860620	182860631	MA0746.1.SP3
1	182860620	182860632	MA0747.1.SP8
1	182860694	182860710	MA0627.1.Pou2f3
1	182860695	182860707	MA0785.1.POU2F1
1	182860695	182860708	MA0788.1.POU3F3
1	182860695	182860709	MA0784.1.POU1F1
1	182860696	182860707	MA1115.1.POU5F1
1	182860696	182860708	MA0787.1.POU3F2
1	182860697	182860706	MA0789.1.POU3F4
1	182862097	182862107	MA0829.1.Srebf1(var.2)
1	182862792	182862802	MA0829.1.Srebf1(var.2)
1	182862792	182862803	MA0093.2.USF1
1	182862803	182862813	MA0595.1.SREBF1
1	182863116	182863131	MA0046.2.HNF1A
1	182863217	182863232	MA0870.1.Sox1
1	182865460	182865472	MA1125.1.ZNF384
1	182865493	182865500	MA0087.1.Sox5
1	182865550	182865561	MA0002.2.RUNX1
1	182873407	182873423	MA0526.2.USF2
1	182873407	182873425	MA0620.2.MITF
1	182873411	182873421	MA0692.1.TFEB
1	182873411	182873422	MA0093.2.USF1
1	182873413	182873421	MA0831.2.TFE3
1	182881749	182881757	MA0693.2.VDR
1	182905927	182905938	MA0483.1.Gfi1b
1	182913639	182913651	MA1125.1.ZNF384
1	182913640	182913652	MA1125.1.ZNF384
1	182913641	182913653	MA1125.1.ZNF384
1	182913642	182913654	MA1125.1.ZNF384
1	182913645	182913659	MA0687.1.SPIC
1	182919378	182919391	MA0485.1.Hoxc9
1	182919486	182919500	MA0489.1.JUN(var.2)
1	182919489	182919500	MA0490.1.JUNB
1	182919489	182919501	MA1130.1.FOSL2::JUN
1	182919489	182919502	MA1137.1.FOSL1::JUNB
1	182919490	182919500	MA1135.1.FOSB::JUNB
1	182919490	182919501	MA0841.1.NFE2
1	182919490	182919502	MA1134.1.FOS::JUNB
1	182919491	182919500	MA0655.1.JDP2
1	182919491	182919501	MA0099.3.FOS::JUN
1	182922040	182922051	MA0003.3.TFAP2A
1	182928739	182928752	MA1123.1.TWIST1
1	182928781	182928796	MA1146.1.NR1A4::RXRA
1	182928789	182928806	MA0115.1.NR1H2::RXRA
1	182928791	182928806	MA0505.1.Nr5a2
1	182928794	182928804	MA0071.1.RORA
1	182928794	182928805	MA0592.2.Esrra
1	182928795	182928805	MA0643.1.Esrrg
1	182928795	182928806	MA0141.3.ESRRB
1	182928795	182928808	MA0017.2.NR2F1
1	182928797	182928805	MA0160.1.NR4A2
1	182941191	182941204	MA0884.1.DUXA
1	182941192	182941203	MA0468.1.DUX4
1	182941193	182941210	MA0860.1.Rarg(var.2)
1	182941198	182941215	MA0779.1.PAX1
1	182956496	182956510	MA0523.1.TCF7L2
1	182956497	182956513	MA0859.1.Rarg
1	182956497	182956515	MA0729.1.RARA
1	182981190	182981205	MA0148.3.FOXA1
1	182981191	182981202	MA0040.1.Foxq1
1	182981194	182981206	MA0047.2.Foxa2
1	182988633	182988639	MA0089.1.MAFG::NFE2L1
1	182988633	182988641	MA0605.1.Atf3
1	182988695	182988705	MA0596.1.SREBF2
1	182991633	182991644	MA0490.1.JUNB
1	182991634	182991644	MA1135.1.FOSB::JUNB
1	182991634	182991645	MA0491.1.JUND
1	182991669	182991675	MA0130.1.ZNF354C
1	182992032	182992043	MA0470.1.E2F4
1	182992369	182992379	MA0599.1.KLF5
1	182992369	182992380	MA0746.1.SP3
1	182992369	182992384	MA0516.1.SP2
1	182992370	182992385	MA0732.1.EGR3
1	182992370	182992386	MA0733.1.EGR4
1	182992371	182992385	MA0162.3.EGR1
1	182992372	182992383	MA0472.2.EGR2
1	182992717	182992733	MA0735.1.GLIS1
1	182992720	182992731	MA0506.1.NRF1
1	182992796	182992803	MA0081.1.SPIB
1	182992885	182992898	MA0813.1.TFAP2B(var.3)
1	182992886	182992900	MA1102.1.CTCFL
1	182993049	182993059	MA0058.3.MAX
1	182993051	182993057	MA0004.1.Arnt
1	182993276	182993284	MA0774.1.MEIS2
1	182995687	182995704	MA0854.1.Alx1
1	182995688	182995698	MA0780.1.PAX3
1	182995688	182995701	MA0135.1.Lhx3
1	182995688	182995705	MA0910.1.Hoxd8
1	182995689	182995699	MA0793.1.POU6F2
1	182995689	182995700	MA0621.1.mix-a
1	182995689	182995704	MA0046.2.HNF1A
1	182995690	182995700	MA0612.1.EMX1
1	182995691	182995699	MA0723.1.VAX2
1	182995697	182995707	MA0606.1.NFAT5
1	182995975	182995984	MA0619.1.LIN54
1	182995978	182995999	MA1418.1.IRF3
1	182995980	182995996	MA0627.1.Pou2f3
1	182995981	182995993	MA0785.1.POU2F1
1	182995981	182995994	MA0788.1.POU3F3
1	182995981	182995995	MA0784.1.POU1F1
1	182995982	182995993	MA1115.1.POU5F1
1	182995982	182995994	MA0787.1.POU3F2
1	182995983	182995992	MA0792.1.POU5F1B
1	182995983	182995998	MA0653.1.IRF9
1	182995984	182995998	MA0772.1.IRF7
1	182995984	182995999	MA1419.1.IRF4
1	182998952	182998962	MA1135.1.FOSB::JUNB
1	182998952	182998963	MA0491.1.JUND
1	182998953	182998962	MA0655.1.JDP2
1	182998957	182998971	MA0602.1.Arid5a
1	182998966	182998976	MA0877.1.Barhl1
1	182998967	182998974	MA0063.1.Nkx2-5
1	182998968	182998976	MA0125.1.Nobox
1	182998990	182999006	MA0627.1.Pou2f3
1	182998991	182999003	MA0785.1.POU2F1
1	182998991	182999005	MA0784.1.POU1F1
1	182998992	182999003	MA1115.1.POU5F1
1	182998992	182999004	MA0787.1.POU3F2
1	182998993	182999002	MA0789.1.POU3F4
1	182998996	182999009	MA1121.1.TEAD2
1	182998997	182999007	MA0809.1.TEAD4
1	182999010	182999024	MA0489.1.JUN(var.2)
1	182999013	182999024	MA0490.1.JUNB
1	182999014	182999024	MA1138.1.FOSL2::JUNB
1	182999014	182999025	MA0476.1.FOS
1	183001912	183001923	MA0845.1.FOXB1
1	183001945	183001956	MA0040.1.Foxq1
1	183001946	183001953	MA0087.1.Sox5
1	183002559	183002573	MA0687.1.SPIC
1	183005284	183005295	MA1120.1.SOX13
1	183018032	183018043	MA0076.2.ELK4
1	183018535	183018545	MA0678.1.OLIG2
1	183020103	183020118	MA0150.2.Nfe2l2
1	183020107	183020122	MA0501.1.MAF::NFE2
1	183020187	183020198	MA0480.1.Foxo1
1	183020190	183020202	MA0047.2.Foxa2
1	183020206	183020220	MA0790.1.POU4F1
1	183027782	183027794	MA0787.1.POU3F2
1	183090004	183090016	MA0639.1.DBP
1	183090006	183090017	MA0025.1.NFIL3
1	183126508	183126519	MA0111.1.Spz1
1	183135117	183135137	MA0804.1.TBX19
1	183135119	183135135	MA0009.2.T
1	183135127	183135143	MA1119.1.SIX2
1	183135131	183135141	MA0663.1.MLX
1	183135131	183135142	MA1118.1.SIX1
1	183141163	183141184	MA0528.1.ZNF263
1	183144781	183144792	MA0907.1.HOXC13
1	183144782	183144792	MA0905.1.HOXC10
1	183144809	183144824	MA0497.1.MEF2C
1	183144812	183144826	MA0772.1.IRF7
1	183144814	183144830	MA0683.1.POU4F2
1	183144817	183144832	MA0046.2.HNF1A
1	183144823	183144834	MA0715.1.PROP1
1	183144823	183144836	MA0135.1.Lhx3
1	183144825	183144831	MA0151.1.Arid3a
1	183144828	183144839	MA0715.1.PROP1
1	183144858	183144867	MA0724.1.VENTX
1	183144858	183144868	MA0890.1.GBX2
1	183144859	183144867	MA0666.1.MSX1
1	183144870	183144885	MA0517.1.STAT1::STAT2
1	183149992	183150013	MA0528.1.ZNF263
1	183150002	183150008	MA0056.1.MZF1
1	183150090	183150105	MA0768.1.LEF1
1	183150092	183150103	MA0442.2.SOX10
1	183150100	183150110	MA0101.1.REL
1	183150127	183150140	MA1107.1.KLF9
1	183150129	183150140	MA0039.3.KLF4
1	183150137	183150147	MA1116.1.RBPJ
1	183155532	183155541	MA0597.1.THAP1
1	183164083	183164094	MA0076.2.ELK4
1	183164100	183164113	MA1100.1.ASCL1
1	183164110	183164123	MA1100.1.ASCL1
1	183164110	183164124	MA0832.1.Tcf21
1	183164112	183164122	MA0665.1.MSC
1	183164112	183164125	MA0499.1.Myod1
1	183175284	183175294	MA0625.1.NFATC3
1	183175285	183175292	MA0152.1.NFATC2
1	183175295	183175301	MA0151.1.Arid3a
1	183175301	183175307	MA0056.1.MZF1
1	183178790	183178799	MA0078.1.Sox17
1	183178791	183178805	MA0489.1.JUN(var.2)
1	183178792	183178807	MA0150.2.Nfe2l2
1	183178793	183178808	MA0591.1.Bach1::Mafk
1	183178794	183178805	MA0490.1.JUNB
1	183178794	183178806	MA1130.1.FOSL2::JUN
1	183178794	183178807	MA1141.1.FOS::JUND
1	183178795	183178805	MA1135.1.FOSB::JUNB
1	183178795	183178806	MA0841.1.NFE2
1	183178795	183178807	MA1134.1.FOS::JUNB
1	183178795	183178809	MA1101.1.BACH2
1	183178796	183178805	MA0655.1.JDP2
1	183178796	183178806	MA0099.3.FOS::JUN
1	183178796	183178811	MA0501.1.MAF::NFE2
1	183178835	183178849	MA0652.1.IRF8
1	183178836	183178854	MA0051.1.IRF2
1	183178851	183178862	MA0715.1.PROP1
1	183178854	183178864	MA0877.1.Barhl1
1	183178855	183178862	MA0063.1.Nkx2-5
1	183178855	183178863	MA0618.1.LBX1
1	183178856	183178864	MA0125.1.Nobox
1	183178885	183178899	MA0029.1.Mecom
1	183178887	183178898	MA0592.2.Esrra
1	183178888	183178898	MA0643.1.Esrrg
1	183178888	183178899	MA0141.3.ESRRB
1	183182411	183182426	MA0142.1.Pou5f1::Sox2
1	183182416	183182428	MA0786.1.POU3F1
1	183188043	183188059	MA0083.3.SRF
1	183188083	183188089	MA0056.1.MZF1
1	183188350	183188364	MA0119.1.NFIC::TLX1
1	183188390	183188401	MA0479.1.FOXH1
1	183188413	183188425	MA0155.1.INSM1
1	183190908	183190918	MA0793.1.POU6F2
1	183190929	183190944	MA0497.1.MEF2C
1	183190931	183190942	MA0845.1.FOXB1
1	183190931	183190943	MA0846.1.FOXC2
1	183190938	183190950	MA1125.1.ZNF384
1	183190944	183190960	MA0627.1.Pou2f3
1	183190945	183190957	MA0785.1.POU2F1
1	183190945	183190958	MA0788.1.POU3F3
1	183190945	183190959	MA0784.1.POU1F1
1	183190946	183190957	MA1115.1.POU5F1
1	183190946	183190958	MA0787.1.POU3F2
1	183190947	183190956	MA0789.1.POU3F4
1	183195722	183195732	MA0665.1.MSC
1	183195722	183195735	MA0499.1.Myod1
1	183197279	183197289	MA0895.1.HMBOX1
1	183197313	183197327	MA0696.1.ZIC1
1	183213198	183213204	MA0089.1.MAFG::NFE2L1
1	183213206	183213216	MA0514.1.Sox3
1	183213213	183213228	MA0492.1.JUND(var.2)
1	183213214	183213227	MA0488.1.JUN
1	183213215	183213228	MA0833.1.ATF4
1	183213218	183213234	MA0510.2.RFX5
1	183213219	183213233	MA0509.1.Rfx1
1	183218538	183218549	MA0762.1.ETV2
1	183218539	183218549	MA0098.3.ETS1
1	183228113	183228119	MA0006.1.Ahr::Arnt
1	183228138	183228149	MA1117.1.RELB
1	183228183	183228196	MA0105.4.NFKB1
1	183233346	183233362	MA0627.1.Pou2f3
1	183233349	183233364	MA0142.1.Pou5f1::Sox2
1	183233372	183233383	MA0478.1.FOSL2
1	183233375	183233390	MA0497.1.MEF2C
1	183234543	183234561	MA0861.1.TP73
1	183237936	183237950	MA0163.1.PLAG1
1	183237943	183237954	MA0471.1.E2F6
1	183237950	183237967	MA0860.1.Rarg(var.2)
1	183238080	183238095	MA0492.1.JUND(var.2)
1	183238081	183238094	MA0488.1.JUN
1	183238082	183238095	MA0833.1.ATF4
1	183238732	183238750	MA0149.1.EWSR1-FLI1
1	183238736	183238746	MA0057.1.MZF1(var.2)
1	183250769	183250785	MA0083.3.SRF
1	183250773	183250783	MA0678.1.OLIG2
1	183250779	183250798	MA0139.1.CTCF
1	183250881	183250891	MA0691.1.TFAP4
1	183251176	183251186	MA0625.1.NFATC3
1	183260081	183260094	MA0513.1.SMAD2::SMAD3::SMAD4
1	183260143	183260151	MA0693.2.VDR
1	183265468	183265480	MA1130.1.FOSL2::JUN
1	183265468	183265481	MA1141.1.FOS::JUND
1	183265469	183265479	MA1135.1.FOSB::JUNB
1	183265469	183265480	MA0476.1.FOS
1	183265469	183265481	MA1134.1.FOS::JUNB
1	183265470	183265479	MA0655.1.JDP2
1	183265470	183265480	MA0099.3.FOS::JUN
1	183265473	183265485	MA0817.1.BHLHE23
1	183265474	183265484	MA0623.1.Neurog1
1	183266101	183266111	MA0071.1.RORA
1	183270476	183270496	MA0073.1.RREB1
1	183270503	183270509	MA0089.1.MAFG::NFE2L1
1	183272213	183272227	MA0489.1.JUN(var.2)
1	183272215	183272226	MA0462.1.BATF::JUN
1	183272216	183272227	MA0490.1.JUNB
1	183272217	183272228	MA0476.1.FOS
1	183275707	183275717	MA0595.1.SREBF1
1	183275764	183275773	MA0619.1.LIN54
1	183275768	183275778	MA0780.1.PAX3
1	183275768	183275779	MA0601.1.Arid3b
1	183275769	183275785	MA0867.1.SOX4
1	183275770	183275785	MA0869.1.Sox11
1	183275993	183276006	MA0513.1.SMAD2::SMAD3::SMAD4
1	183279942	183279952	MA0670.1.NFIA
1	183279943	183279952	MA0739.1.Hic1
1	183279974	183279995	MA0528.1.ZNF263
1	183279975	183279996	MA0528.1.ZNF263
1	183279979	183279991	MA1125.1.ZNF384
1	183279980	183279992	MA1125.1.ZNF384
1	183279981	183279993	MA1125.1.ZNF384
1	183279982	183279994	MA1125.1.ZNF384
1	183279983	183279995	MA1125.1.ZNF384
1	183279984	183279996	MA1125.1.ZNF384
1	183279985	183279997	MA1125.1.ZNF384
1	183279986	183279998	MA1125.1.ZNF384
1	183280096	183280106	MA0692.1.TFEB
1	183280096	183280107	MA0093.2.USF1
1	183280100	183280106	MA0089.1.MAFG::NFE2L1
1	183280101	183280112	MA0442.2.SOX10
1	183280101	183280116	MA0501.1.MAF::NFE2
1	183280107	183280120	MA0778.1.NFKB2
1	183280108	183280118	MA0107.1.RELA
1	183280109	183280119	MA0107.1.RELA
1	183280110	183280121	MA1117.1.RELB
1	183280366	183280374	MA0674.1.NKX6-1
1	183283562	183283570	MA0719.1.RHOXF1
1	183283583	183283598	MA0505.1.Nr5a2
1	183289620	183289629	MA0739.1.Hic1
1	183291295	183291301	MA0151.1.Arid3a
1	183291354	183291369	MA0697.1.ZIC3
1	183291889	183291899	MA0672.1.NKX2-3
1	183291890	183291899	MA0673.1.NKX2-8
1	183291929	183291941	MA0091.1.TAL1::TCF3
1	183291931	183291941	MA0669.1.NEUROG2
1	183291937	183291948	MA0842.1.NRL
1	183292004	183292014	MA0634.1.ALX3
1	183292005	183292013	MA0723.1.VAX2
1	183292035	183292048	MA0513.1.SMAD2::SMAD3::SMAD4
1	183293212	183293224	MA0783.1.PKNOX2
1	183293252	183293262	MA0101.1.REL
1	183297227	183297238	MA0471.1.E2F6
1	183297238	183297248	MA0820.1.FIGLA
1	183297279	183297290	MA0503.1.Nkx2-5(var.2)
1	183297308	183297324	MA1119.1.SIX2
1	183297312	183297323	MA1118.1.SIX1
1	183297339	183297350	MA0003.3.TFAP2A
1	183302459	183302465	MA0130.1.ZNF354C
1	183302488	183302500	MA0041.1.Foxd3
1	183302491	183302502	MA0482.1.Gata4
1	183312187	183312203	MA0088.2.ZNF143
1	183312209	183312219	MA0514.1.Sox3
1	183312769	183312777	MA0037.3.GATA3
1	183314533	183314549	MA0857.1.Rarb
1	183314534	183314549	MA0728.1.Nr2f6(var.2)
1	183314534	183314550	MA0859.1.Rarg
1	183314534	183314552	MA0729.1.RARA
1	183314652	183314666	MA0080.4.SPI1
1	183316594	183316606	MA0117.2.Mafb
1	183316605	183316617	MA0052.3.MEF2A
1	183323290	183323299	MA0597.1.THAP1
1	183323293	183323304	MA0035.3.Gata1
1	183323294	183323305	MA0482.1.Gata4
1	183323359	183323369	MA0092.1.Hand1::Tcf3
1	183328725	183328733	MA0143.3.Sox2
1	183334956	183334970	MA0154.3.EBF1
1	183337903	183337912	MA0124.2.Nkx3-1
1	183337903	183337913	MA0672.1.NKX2-3
1	183337904	183337912	MA0914.1.ISL2
1	183337908	183337915	MA0063.1.Nkx2-5
1	183337908	183337916	MA0618.1.LBX1
1	183337918	183337929	MA1117.1.RELB
1	183342993	183343002	MA0597.1.THAP1
1	183351847	183351858	MA0715.1.PROP1
1	183351848	183351858	MA0780.1.PAX3
1	183351848	183351859	MA0601.1.Arid3b
1	183351848	183351861	MA0135.1.Lhx3
1	183352239	183352249	MA0824.1.ID4
1	183352255	183352268	MA1108.1.MXI1
1	183352256	183352267	MA0059.1.MAX::MYC
1	183352256	183352268	MA0147.3.MYC
1	183352257	183352267	MA0058.3.MAX
1	183352259	183352265	MA0004.1.Arnt
1	183371971	183371981	MA0877.1.Barhl1
1	183371972	183371984	MA1113.1.PBX2
1	183385862	183385872	MA0625.1.NFATC3
1	183386016	183386030	MA0030.1.FOXF2
1	183386019	183386030	MA1103.1.FOXK2
1	183386021	183386028	MA0847.1.FOXD2
1	183386021	183386029	MA0613.1.FOXG1
1	183386525	183386537	MA0794.1.PROX1
1	183387371	183387379	MA0037.3.GATA3
1	183387593	183387603	MA1152.1.SOX15
1	183388660	183388670	MA0838.1.CEBPG
1	183402108	183402123	MA0497.1.MEF2C
1	183402110	183402122	MA0660.1.MEF2B
1	183402140	183402152	MA0821.1.HES5
1	183402140	183402156	MA0009.2.T
1	183402224	183402232	MA0160.1.NR4A2
1	183402224	183402238	MA0844.1.XBP1
1	183402225	183402240	MA1145.1.FOSL2::JUND(var.2)
1	183402226	183402237	MA1127.1.FOSB::JUN
1	183402226	183402238	MA0840.1.Creb5
1	183402226	183402242	MA1126.1.FOS::JUN(var.2)
1	183402227	183402237	MA1143.1.FOSL1::JUND(var.2)
1	183402292	183402307	MA0517.1.STAT1::STAT2
1	183402295	183402305	MA1152.1.SOX15
1	183402303	183402318	MA0142.1.Pou5f1::Sox2
1	183402339	183402351	MA0019.1.Ddit3::Cebpa
1	183437083	183437091	MA0807.1.TBX5
1	183437234	183437250	MA0683.1.POU4F2
1	183437235	183437249	MA0602.1.Arid5a
1	183437237	183437251	MA0784.1.POU1F1
1	183437237	183437252	MA0497.1.MEF2C
1	183437240	183437246	MA0151.1.Arid3a
1	183437868	183437879	MA0478.1.FOSL2
1	183437870	183437883	MA0513.1.SMAD2::SMAD3::SMAD4
1	183437876	183437886	MA0824.1.ID4
1	183438010	183438020	MA0824.1.ID4
1	183438010	183438021	MA0103.3.ZEB1
1	183438307	183438319	MA0095.2.YY1
1	183439380	183439399	MA0139.1.CTCF
1	183439384	183439398	MA1102.1.CTCFL
1	183439441	183439456	MA1146.1.NR1A4::RXRA
1	183439466	183439472	MA0006.1.Ahr::Arnt
1	183439470	183439478	MA0067.1.Pax2
1	183439589	183439599	MA0109.1.HLTF
1	183440286	183440296	MA0635.1.BARHL2
1	183440299	183440312	MA1108.1.MXI1
1	183440300	183440311	MA0059.1.MAX::MYC
1	183440300	183440312	MA0147.3.MYC
1	183440301	183440311	MA0058.3.MAX
1	183440302	183440310	MA0622.1.Mlxip
1	183440303	183440309	MA0004.1.Arnt
1	183440893	183440905	MA0014.3.PAX5
1	183440895	183440910	MA0258.2.ESR2
1	183440918	183440934	MA0510.2.RFX5
1	183440924	183440935	MA0845.1.FOXB1
1	183440925	183440939	MA0029.1.Mecom
1	183440934	183440943	MA0511.2.RUNX2
1	183440934	183440945	MA0483.1.Gfi1b
1	183440948	183440964	MA0510.2.RFX5
1	183440949	183440963	MA0509.1.Rfx1
1	183440957	183440967	MA0816.1.Ascl2
1	183440968	183440979	MA0060.3.NFYA
1	183440999	183441010	MA0493.1.Klf1
1	183441000	183441015	MA0516.1.SP2
1	183441038	183441044	MA0056.1.MZF1
1	183441123	183441144	MA0528.1.ZNF263
1	183441157	183441172	MA0065.2.Pparg::Rxra
1	183441158	183441164	MA0056.1.MZF1
1	183441166	183441187	MA0528.1.ZNF263
1	183441169	183441190	MA0528.1.ZNF263
1	183441377	183441385	MA0719.1.RHOXF1
1	183441409	183441419	MA0038.1.Gfi1
1	183441410	183441421	MA0483.1.Gfi1b
1	183441451	183441466	MA0697.1.ZIC3
1	183441453	183441463	MA0599.1.KLF5
1	183441453	183441464	MA0079.3.SP1
1	183441453	183441468	MA0516.1.SP2
1	183441546	183441559	MA0813.1.TFAP2B(var.3)
1	183441583	183441593	MA0599.1.KLF5
1	183441583	183441594	MA0746.1.SP3
1	183441587	183441598	MA0079.3.SP1
1	183441587	183441602	MA0516.1.SP2
1	183441600	183441620	MA0073.1.RREB1
1	183441607	183441617	MA0753.1.ZNF740
1	183441607	183441623	MA0733.1.EGR4
1	183441609	183441622	MA1107.1.KLF9
1	183441610	183441620	MA0599.1.KLF5
1	183441610	183441621	MA0746.1.SP3
1	183441610	183441622	MA0747.1.SP8
1	183441610	183441625	MA0516.1.SP2
1	183441612	183441623	MA0741.1.KLF16
1	183441650	183441662	MA0095.2.YY1
1	183442118	183442139	MA0528.1.ZNF263
1	183442121	183442142	MA0528.1.ZNF263
1	183443898	183443909	MA0493.1.Klf1
1	183443984	183443991	MA0498.2.MEIS1
1	183443984	183443992	MA0774.1.MEIS2
1	183443984	183443997	MA1123.1.TWIST1
1	183443985	183443997	MA0783.1.PKNOX2
1	183443985	183443998	MA1109.1.NEUROD1
1	183444234	183444248	MA0072.1.RORA(var.2)
1	183444235	183444247	MA1151.1.RORC
1	183446291	183446301	MA0071.1.RORA
1	183446291	183446302	MA1150.1.RORB
1	183446320	183446332	MA0783.1.PKNOX2
1	183446321	183446330	MA0745.1.SNAI2
1	183446327	183446346	MA0494.1.Nr1h3::Rxra
1	183446349	183446357	MA0143.3.Sox2
1	183446949	183446959	MA0633.1.Twist2
1	183446950	183446958	MA0607.1.Bhlha15
1	183446957	183446968	MA0845.1.FOXB1
1	183447367	183447379	MA0104.4.MYCN
1	183447450	183447460	MA0514.1.Sox3
1	183447570	183447581	MA0713.1.PHOX2A
1	183447604	183447615	MA0002.2.RUNX1
1	183447677	183447688	MA0002.2.RUNX1
1	183447729	183447740	MA0480.1.Foxo1
1	183447899	183447916	MA0781.1.PAX9
1	183447917	183447928	MA0040.1.Foxq1
1	183448394	183448405	MA0161.2.NFIC
1	183450534	183450545	MA0476.1.FOS
1	183461133	183461148	MA0484.1.HNF4G
1	183461166	183461177	MA0468.1.DUX4
1	183462989	183463003	MA0489.1.JUN(var.2)
1	183462992	183463003	MA0490.1.JUNB
1	183462992	183463004	MA1130.1.FOSL2::JUN
1	183462992	183463005	MA1141.1.FOS::JUND
1	183462993	183463003	MA1135.1.FOSB::JUNB
1	183462993	183463004	MA0841.1.NFE2
1	183462993	183463005	MA1134.1.FOS::JUNB
1	183462994	183463003	MA0655.1.JDP2
1	183462994	183463004	MA0099.3.FOS::JUN
1	183463095	183463116	MA0050.2.IRF1
1	183463101	183463122	MA0050.2.IRF1
1	183463103	183463118	MA0517.1.STAT1::STAT2
1	183463116	183463137	MA0050.2.IRF1
1	183472163	183472175	MA0785.1.POU2F1
1	183472163	183472176	MA0788.1.POU3F3
1	183472163	183472177	MA0784.1.POU1F1
1	183472164	183472176	MA0787.1.POU3F2
1	183473126	183473142	MA0868.1.SOX8
1	183474935	183474946	MA0482.1.Gata4
1	183474944	183474954	MA0514.1.Sox3
1	183474984	183474994	MA0101.1.REL
1	183474987	183474997	MA0625.1.NFATC3
1	183478256	183478268	MA0785.1.POU2F1
1	183478256	183478270	MA0784.1.POU1F1
1	183478257	183478269	MA0787.1.POU3F2
1	183478276	183478290	MA0119.1.NFIC::TLX1
1	183478284	183478295	MA0465.1.CDX2
1	183478285	183478296	MA0899.1.HOXA10
1	183478286	183478295	MA0878.1.CDX1
1	183478286	183478296	MA0650.1.HOXA13
1	183483967	183483975	MA0618.1.LBX1
1	183484247	183484259	MA0095.2.YY1
1	183490371	183490380	MA0745.1.SNAI2
1	183499876	183499883	MA0498.2.MEIS1
1	183499876	183499884	MA0774.1.MEIS2
1	183499877	183499889	MA0782.1.PKNOX1
1	183500029	183500040	MA0715.1.PROP1
1	183500060	183500073	MA0507.1.POU2F2
1	183502744	183502756	MA0787.1.POU3F2
1	183502746	183502757	MA0601.1.Arid3b
1	183502752	183502761	MA0619.1.LIN54
1	183503777	183503790	MA0017.2.NR2F1
1	183503833	183503845	MA0660.1.MEF2B
1	183503866	183503878	MA0817.1.BHLHE23
1	183503867	183503877	MA0668.1.NEUROD2
1	183506690	183506701	MA0442.2.SOX10
1	183512847	183512862	MA0108.2.TBP
1	183512961	183512976	MA0148.3.FOXA1
1	183512965	183512977	MA0047.2.Foxa2
1	183512992	183513007	MA0504.1.NR2C2
1	183512993	183513007	MA0855.1.RXRB
1	183513018	183513028	MA0678.1.OLIG2
1	183516667	183516677	MA0710.1.NOTO
1	183516669	183516682	MA0135.1.Lhx3
1	183516934	183516941	MA0847.1.FOXD2
1	183516934	183516942	MA0614.1.Foxj2
1	183520584	183520595	MA0476.1.FOS
1	183520598	183520610	MA0041.1.Foxd3
1	183527235	183527254	MA0494.1.Nr1h3::Rxra
1	183527247	183527253	MA0130.1.ZNF354C
1	183536597	183536607	MA0100.3.MYB
1	183537050	183537062	MA1133.1.JUN::JUNB(var.2)
1	183537473	183537484	MA0040.1.Foxq1
1	183537538	183537552	MA0740.1.KLF14
1	183537539	183537551	MA0747.1.SP8
1	183537540	183537556	MA0733.1.EGR4
1	183537584	183537597	MA1107.1.KLF9
1	183537589	183537599	MA0824.1.ID4
1	183537589	183537600	MA0103.3.ZEB1
1	183537591	183537606	MA0502.1.NFYB
1	183537596	183537607	MA0060.3.NFYA
1	183537625	183537636	MA0471.1.E2F6
1	183538420	183538434	MA0757.1.ONECUT3
1	183538422	183538439	MA0898.1.Hmx3
1	183539893	183539903	MA0643.1.Esrrg
1	183539893	183539904	MA1111.1.NR2F2
1	183539895	183539903	MA0160.1.NR4A2
1	183540544	183540561	MA0752.1.ZNF410
1	183540550	183540563	MA0884.1.DUXA
1	183540551	183540562	MA0468.1.DUX4
1	183540552	183540563	MA0601.1.Arid3b
1	183540552	183540565	MA0135.1.Lhx3
1	183540568	183540582	MA0489.1.JUN(var.2)
1	183540571	183540582	MA0490.1.JUNB
1	183544050	183544062	MA1125.1.ZNF384
1	183544051	183544063	MA1125.1.ZNF384
1	183544052	183544064	MA1125.1.ZNF384
1	183544054	183544068	MA0080.4.SPI1
1	183544057	183544071	MA0080.4.SPI1
1	183544065	183544081	MA0867.1.SOX4
1	183544066	183544081	MA0866.1.SOX21
1	183549049	183549058	MA0714.1.PITX3
1	183549050	183549058	MA0719.1.RHOXF1
1	183549065	183549074	MA0124.2.Nkx3-1
1	183549074	183549089	MA0148.3.FOXA1
1	183549075	183549086	MA0480.1.Foxo1
1	183549078	183549090	MA0047.2.Foxa2
1	183549446	183549457	MA0519.1.Stat5a::Stat5b
1	183549447	183549458	MA0137.3.STAT1
1	183549447	183549461	MA0463.1.Bcl6
1	183549453	183549467	MA0080.4.SPI1
1	183549457	183549464	MA0081.1.SPIB
1	183549469	183549481	MA0598.2.EHF
1	183549469	183549482	MA0640.1.ELF3
1	183549700	183549714	MA0696.1.ZIC1
1	183549700	183549715	MA0697.1.ZIC3
1	183549720	183549733	MA1109.1.NEUROD1
1	183554150	183554158	MA0143.3.Sox2
1	183554157	183554168	MA0002.2.RUNX1
1	183554159	183554180	MA0050.2.IRF1
1	183554487	183554498	MA0490.1.JUNB
1	183554487	183554499	MA1130.1.FOSL2::JUN
1	183554487	183554500	MA1137.1.FOSL1::JUNB
1	183554488	183554498	MA1135.1.FOSB::JUNB
1	183554488	183554499	MA0841.1.NFE2
1	183554488	183554500	MA1134.1.FOS::JUNB
1	183554489	183554498	MA0655.1.JDP2
1	183554489	183554499	MA0099.3.FOS::JUN
1	183555692	183555700	MA0774.1.MEIS2
1	183558294	183558309	MA0148.3.FOXA1
1	183558295	183558306	MA0480.1.Foxo1
1	183558298	183558310	MA0047.2.Foxa2
1	183558462	183558475	MA0507.1.POU2F2
1	183559094	183559104	MA0820.1.FIGLA
1	183559135	183559150	MA1105.1.GRHL2
1	183559553	183559568	MA0116.1.Znf423
1	183559567	183559577	MA0508.2.PRDM1
1	183559687	183559699	MA1421.1.TCF7L1
1	183559746	183559753	MA0081.1.SPIB
1	183559757	183559767	MA0048.2.NHLH1
1	183559915	183559923	MA0774.1.MEIS2
1	183559916	183559928	MA0783.1.PKNOX2
1	183560126	183560133	MA0152.1.NFATC2
1	183560357	183560370	MA0698.1.ZBTB18
1	183562770	183562785	MA1147.1.NR4A2::RXRA
1	183562776	183562782	MA0089.1.MAFG::NFE2L1
1	183567824	183567839	MA0504.1.NR2C2
1	183567828	183567849	MA1418.1.IRF3
1	183567829	183567847	MA0051.1.IRF2
1	183567833	183567848	MA0653.1.IRF9
1	183567834	183567848	MA0772.1.IRF7
1	183567834	183567849	MA1419.1.IRF4
1	183578621	183578633	MA1130.1.FOSL2::JUN
1	183578621	183578634	MA1141.1.FOS::JUND
1	183578622	183578634	MA1134.1.FOS::JUNB
1	183578623	183578633	MA0099.3.FOS::JUN
1	183592125	183592137	MA0639.1.DBP
1	183592126	183592136	MA0838.1.CEBPG
1	183592161	183592171	MA0670.1.NFIA
1	183592176	183592182	MA0056.1.MZF1
1	183592176	183592190	MA0489.1.JUN(var.2)
1	183592178	183592189	MA0462.1.BATF::JUN
1	183592179	183592190	MA0490.1.JUNB
1	183592180	183592190	MA1135.1.FOSB::JUNB
1	183592528	183592540	MA0811.1.TFAP2B
1	183592540	183592548	MA0605.1.Atf3
1	183592540	183592557	MA0727.1.NR3C2
1	183594852	183594866	MA0602.1.Arid5a
1	183596910	183596921	MA0465.1.CDX2
1	183596910	183596924	MA0030.1.FOXF2
1	183596910	183596927	MA0851.1.Foxj3
1	183596911	183596922	MA0899.1.HOXA10
1	183596912	183596921	MA0878.1.CDX1
1	183596912	183596922	MA0913.1.Hoxd9
1	183596912	183596926	MA0852.2.FOXK1
1	183596913	183596924	MA1103.1.FOXK2
1	183596913	183596925	MA0481.2.FOXP1
1	183596915	183596922	MA0847.1.FOXD2
1	183596915	183596923	MA0614.1.Foxj2
1	183597214	183597225	MA1120.1.SOX13
1	183599923	183599930	MA0081.1.SPIB
1	183599994	183600015	MA0528.1.ZNF263
1	183600012	183600022	MA0603.1.Arntl
1	183600013	183600023	MA0871.1.TFEC
1	183600014	183600022	MA0617.1.Id2
1	183600015	183600021	MA0004.1.Arnt
1	183600226	183600234	MA0666.1.MSX1
1	183600491	183600501	MA0829.1.Srebf1(var.2)
1	183600526	183600538	MA0095.2.YY1
1	183602146	183602156	MA0100.3.MYB
1	183602160	183602175	MA0520.1.Stat6
1	183602452	183602464	MA0769.1.Tcf7
1	183602452	183602466	MA0523.1.TCF7L2
1	183602452	183602467	MA0768.1.LEF1
1	183602754	183602765	MA0646.1.GCM1
1	183602900	183602911	MA1111.1.NR2F2
1	183602933	183602939	MA0151.1.Arid3a
1	183602959	183602974	MA0150.2.Nfe2l2
1	183602963	183602978	MA0501.1.MAF::NFE2
1	183603017	183603028	MA1117.1.RELB
1	183603051	183603068	MA1154.1.ZNF282
1	183603160	183603166	MA0130.1.ZNF354C
1	183603286	183603301	MA0520.1.Stat6
1	183604260	183604271	MA0519.1.Stat5a::Stat5b
1	183604261	183604272	MA0137.3.STAT1
1	183604261	183604275	MA0518.1.Stat4
1	183604328	183604341	MA0815.1.TFAP2C(var.3)
1	183604331	183604345	MA1102.1.CTCFL
1	183604408	183604429	MA0528.1.ZNF263
1	183604478	183604491	MA0778.1.NFKB2
1	183604479	183604489	MA0107.1.RELA
1	183604555	183604566	MA0506.1.NRF1
1	183604681	183604695	MA0146.2.Zfx
1	183604991	183605002	MA0472.2.EGR2
1	183605029	183605040	MA0471.1.E2F6
1	183605171	183605181	MA1129.1.FOSL1::JUN(var.2)
1	183605172	183605188	MA0526.2.USF2
1	183605172	183605190	MA0620.2.MITF
1	183605175	183605185	MA0603.1.Arntl
1	183605176	183605185	MA0608.1.Creb3l2
1	183605176	183605186	MA0692.1.TFEB
1	183605176	183605187	MA0093.2.USF1
1	183605178	183605184	MA0004.1.Arnt
1	183605178	183605186	MA0831.2.TFE3
1	183605195	183605205	MA0107.1.RELA
1	183605342	183605353	MA0161.2.NFIC
1	183608807	183608817	MA0109.1.HLTF
1	183621279	183621291	MA0660.1.MEF2B
1	183621306	183621317	MA0144.2.STAT3
1	183621428	183621443	MA0501.1.MAF::NFE2
1	183621432	183621449	MA0910.1.Hoxd8
1	183621516	183621532	MA0868.1.SOX8
1	183621613	183621620	MA0081.1.SPIB
1	183621661	183621672	MA0040.1.Foxq1
1	183621669	183621680	MA0610.1.DMRT3
1	183622455	183622471	MA0510.2.RFX5
1	183622456	183622470	MA0509.1.Rfx1
1	183623236	183623249	MA0771.1.HSF4
1	183624780	183624794	MA0852.2.FOXK1
1	183624781	183624792	MA1103.1.FOXK2
1	183624783	183624790	MA0847.1.FOXD2
1	183624783	183624791	MA0614.1.Foxj2
1	183624788	183624800	MA0095.2.YY1
1	183638264	183638281	MA0631.1.Six3
1	183638266	183638279	MA0778.1.NFKB2
1	183638267	183638278	MA0111.1.Spz1
1	183638316	183638326	MA0824.1.ID4
1	183638316	183638327	MA0103.3.ZEB1
1	183638362	183638372	MA1152.1.SOX15
1	183638364	183638371	MA0087.1.Sox5
1	183638377	183638384	MA0164.1.Nr2e3
1	183645683	183645692	MA0084.1.SRY
1	183654228	183654238	MA0672.1.NKX2-3
1	183654229	183654238	MA0673.1.NKX2-8
1	183654314	183654324	MA0635.1.BARHL2
1	183654435	183654451	MA0912.1.Hoxd3
1	183661625	183661636	MA0845.1.FOXB1
1	183661625	183661639	MA0852.2.FOXK1
1	183661626	183661637	MA1103.1.FOXK2
1	183661626	183661638	MA0481.2.FOXP1
1	183661628	183661635	MA0033.2.FOXL1
1	183661628	183661636	MA0157.2.FOXO3
1	183661631	183661647	MA0868.1.SOX8
1	183661685	183661694	MA0676.1.Nr2e1
1	183661686	183661700	MA0855.1.RXRB
1	183661694	183661709	MA0074.1.RXRA::VDR
1	183661699	183661712	MA0105.4.NFKB1
1	183661811	183661828	MA0851.1.Foxj3
1	183661813	183661825	MA0846.1.FOXC2
1	183661814	183661825	MA1103.1.FOXK2
1	183661816	183661823	MA0847.1.FOXD2
1	183661816	183661824	MA0614.1.Foxj2
1	183661816	183661825	MA0084.1.SRY
1	183661818	183661829	MA1120.1.SOX13
1	183661818	183661834	MA0867.1.SOX4
1	183661819	183661834	MA0866.1.SOX21
1	183667955	183667966	MA0476.1.FOS
1	183667955	183667967	MA1134.1.FOS::JUNB
1	183681736	183681747	MA0161.2.NFIC
1	183697315	183697332	MA0631.1.Six3
1	183697363	183697379	MA0868.1.SOX8
1	183697364	183697379	MA0869.1.Sox11
1	183697372	183697384	MA0041.1.Foxd3
1	183731843	183731854	MA1110.1.NR1H4
1	183731852	183731862	MA0913.1.Hoxd9
1	183731855	183731861	MA0151.1.Arid3a
1	183731859	183731868	MA0676.1.Nr2e1
1	183756940	183756947	MA0087.1.Sox5
1	183756941	183756956	MA0497.1.MEF2C
1	183756942	183756954	MA1125.1.ZNF384
1	183756943	183756955	MA1125.1.ZNF384
1	183756944	183756956	MA1125.1.ZNF384
1	183756944	183756961	MA0851.1.Foxj3
1	183756946	183756958	MA0846.1.FOXC2
1	183756947	183756958	MA0593.1.FOXP2
1	183764641	183764659	MA0149.1.EWSR1-FLI1
1	183764645	183764656	MA0471.1.E2F6
1	183764645	183764663	MA0149.1.EWSR1-FLI1
1	183774183	183774195	MA0043.2.HLF
1	183774203	183774209	MA0056.1.MZF1
1	183774248	183774256	MA0143.3.Sox2
1	183774435	183774451	MA0510.2.RFX5
1	183774617	183774623	MA0006.1.Ahr::Arnt
1	183774641	183774662	MA0495.2.MAFF
1	183774642	183774661	MA0496.2.MAFK
1	183774644	183774654	MA0508.2.PRDM1
1	183774661	183774672	MA0002.2.RUNX1
1	183774671	183774683	MA0155.1.INSM1
1	183775329	183775339	MA0038.1.Gfi1
1	183776999	183777013	MA0080.4.SPI1
1	183788366	183788380	MA0839.1.CREB3L1
1	183797319	183797331	MA0041.1.Foxd3
1	183797358	183797368	MA0692.1.TFEB
1	183797358	183797369	MA0093.2.USF1
1	183797362	183797368	MA0089.1.MAFG::NFE2L1
1	183810840	183810851	MA0842.1.NRL
1	183810851	183810864	MA0488.1.JUN
1	183810853	183810869	MA0627.1.Pou2f3
1	183810854	183810866	MA0785.1.POU2F1
1	183810854	183810867	MA0788.1.POU3F3
1	183810854	183810868	MA0784.1.POU1F1
1	183810855	183810866	MA1115.1.POU5F1
1	183810855	183810867	MA0787.1.POU3F2
1	183810856	183810865	MA0792.1.POU5F1B
1	183810936	183810947	MA0002.2.RUNX1
1	183810941	183810951	MA0101.1.REL
1	183811397	183811412	MA0148.3.FOXA1
1	183811401	183811413	MA0047.2.Foxa2
1	183811728	183811740	MA0070.1.PBX1
1	183811733	183811745	MA1125.1.ZNF384
1	183811733	183811753	MA0073.1.RREB1
1	183811734	183811746	MA1125.1.ZNF384
1	183811737	183811748	MA0593.1.FOXP2
1	183811742	183811757	MA0653.1.IRF9
1	183811745	183811760	MA0768.1.LEF1
1	183811758	183811769	MA0002.2.RUNX1
1	183811806	183811812	MA0151.1.Arid3a
1	183811821	183811832	MA0480.1.Foxo1
1	183811854	183811868	MA0146.2.Zfx
1	183811898	183811908	MA0672.1.NKX2-3
1	183816415	183816430	MA0497.1.MEF2C
1	183816418	183816432	MA0772.1.IRF7
1	183816421	183816436	MA0497.1.MEF2C
1	183821811	183821823	MA0782.1.PKNOX1
1	183823865	183823874	MA0619.1.LIN54
1	183825377	183825389	MA1125.1.ZNF384
1	183842896	183842907	MA0039.3.KLF4
1	183842992	183843008	MA0083.3.SRF
1	183843004	183843018	MA0523.1.TCF7L2
1	183843021	183843032	MA0076.2.ELK4
1	183843045	183843057	MA0797.1.TGIF2
1	183843046	183843056	MA0816.1.Ascl2
1	183844277	183844288	MA0842.1.NRL
1	183844297	183844314	MA0910.1.Hoxd8
1	183844325	183844331	MA0056.1.MZF1
1	183844384	183844395	MA0161.2.NFIC
1	183845602	183845611	MA0597.1.THAP1
1	183845652	183845666	MA0687.1.SPIC
1	183845655	183845666	MA0136.2.ELF5
1	183845689	183845701	MA1151.1.RORC
1	183845691	183845702	MA1150.1.RORB
1	183845696	183845708	MA0639.1.DBP
1	183845696	183845712	MA1126.1.FOS::JUN(var.2)
1	183845808	183845822	MA0463.1.Bcl6
1	183847205	183847220	MA0870.1.Sox1
1	183847226	183847240	MA0080.4.SPI1
1	183855680	183855689	MA0789.1.POU3F4
1	183855696	183855707	MA0025.1.NFIL3
1	183857099	183857108	MA0676.1.Nr2e1
1	183857099	183857114	MA0484.1.HNF4G
1	183857099	183857116	MA0115.1.NR1H2::RXRA
1	183857100	183857114	MA0512.2.Rxra
1	183857100	183857116	MA0114.3.Hnf4a
1	183857107	183857125	MA1149.1.RARA::RXRG
1	183857108	183857125	MA0858.1.Rarb(var.2)
1	183857131	183857141	MA0670.1.NFIA
1	183857131	183857142	MA0102.3.CEBPA
1	183857185	183857196	MA0093.2.USF1
1	183857350	183857361	MA0465.1.CDX2
1	183857478	183857490	MA0047.2.Foxa2
1	183857484	183857494	MA0816.1.Ascl2
1	183857535	183857546	MA0762.1.ETV2
1	183857540	183857552	MA0695.1.ZBTB7C
1	183857541	183857551	MA0684.1.RUNX3
1	183857724	183857736	MA0047.2.Foxa2
1	183857746	183857762	MA0912.1.Hoxd3
1	183857747	183857764	MA0854.1.Alx1
1	183857749	183857760	MA0621.1.mix-a
1	183857750	183857760	MA0886.1.EMX2
1	183857751	183857759	MA0132.2.PDX1
1	183857752	183857760	MA0125.1.Nobox
1	183857761	183857782	MA0659.1.MAFG
1	183857766	183857777	MA0841.1.NFE2
1	183857965	183857975	MA0092.1.Hand1::Tcf3
1	183858134	183858155	MA0050.2.IRF1
1	183858174	183858184	MA0650.1.HOXA13
1	183858176	183858182	MA0151.1.Arid3a
1	183858224	183858239	MA0742.1.Klf12
1	183858269	183858285	MA0912.1.Hoxd3
1	183858270	183858286	MA0683.1.POU4F2
1	183858270	183858287	MA0854.1.Alx1
1	183858271	183858288	MA0910.1.Hoxd8
1	183858273	183858283	MA0893.1.GSX2
1	183858274	183858282	MA0675.1.NKX6-2
1	183858309	183858318	MA0597.1.THAP1
1	183858361	183858382	MA0528.1.ZNF263
1	183858365	183858386	MA0528.1.ZNF263
1	183858366	183858387	MA0528.1.ZNF263
1	183858371	183858389	MA1149.1.RARA::RXRG
1	183858372	183858389	MA0858.1.Rarb(var.2)
1	183858374	183858389	MA0065.2.Pparg::Rxra
1	183858377	183858391	MA1102.1.CTCFL
1	183858678	183858693	MA0866.1.SOX21
1	183858685	183858694	MA0077.1.SOX9
1	183858685	183858695	MA0515.1.Sox6
1	183858687	183858694	MA0087.1.Sox5
1	183858690	183858699	MA0619.1.LIN54
1	183864143	183864152	MA0739.1.Hic1
1	183865687	183865699	MA1125.1.ZNF384
1	183865720	183865731	MA0592.2.Esrra
1	183865721	183865731	MA0643.1.Esrrg
1	183865721	183865732	MA0141.3.ESRRB
1	183865723	183865731	MA0160.1.NR4A2
1	183865742	183865755	MA0485.1.Hoxc9
1	183865747	183865757	MA0038.1.Gfi1
1	183865748	183865759	MA0483.1.Gfi1b
1	183865822	183865835	MA1124.1.ZNF24
1	183869004	183869018	MA0772.1.IRF7
1	183869009	183869024	MA0653.1.IRF9
1	183871329	183871340	MA0462.1.BATF::JUN
1	183871330	183871341	MA0490.1.JUNB
1	183871330	183871343	MA1141.1.FOS::JUND
1	183871332	183871341	MA0655.1.JDP2
1	183878897	183878905	MA0693.2.VDR
1	183881732	183881742	MA0514.1.Sox3
1	183885236	183885243	MA0164.1.Nr2e3
1	183885289	183885303	MA0696.1.ZIC1
1	183885289	183885304	MA0697.1.ZIC3
1	183885290	183885301	MA0103.3.ZEB1
1	183885297	183885307	MA0895.1.HMBOX1
1	183885350	183885360	MA0603.1.Arntl
1	183885353	183885359	MA0004.1.Arnt
1	183885363	183885379	MA0857.1.Rarb
1	183885364	183885379	MA0728.1.Nr2f6(var.2)
1	183885364	183885382	MA0729.1.RARA
1	183885366	183885380	MA0072.1.RORA(var.2)
1	183885439	183885452	MA0698.1.ZBTB18
1	183885441	183885451	MA0633.1.Twist2
1	183885461	183885478	MA0731.1.BCL6B
1	183896822	183896834	MA0783.1.PKNOX2
1	183896854	183896869	MA0520.1.Stat6
1	183896870	183896885	MA0497.1.MEF2C
1	183896876	183896891	MA1105.1.GRHL2
1	183896878	183896890	MA0647.1.GRHL1
1	183903574	183903591	MA0113.3.NR3C1
1	183903625	183903637	MA0014.3.PAX5
1	183904288	183904302	MA1420.1.IRF5
1	183904288	183904308	MA0073.1.RREB1
1	183904324	183904333	MA0597.1.THAP1
1	183908032	183908041	MA0078.1.Sox17
1	183908033	183908043	MA0515.1.Sox6
1	183908038	183908051	MA1123.1.TWIST1
1	183908039	183908052	MA1109.1.NEUROD1
1	183912299	183912309	MA1132.1.JUN::JUNB
1	183912300	183912308	MA0604.1.Atf1
1	183912300	183912310	MA1143.1.FOSL1::JUND(var.2)
1	183921212	183921223	MA0111.1.Spz1
1	183921222	183921236	MA0080.4.SPI1
1	183921230	183921246	MA1126.1.FOS::JUN(var.2)
1	183921559	183921565	MA0151.1.Arid3a
1	183921573	183921582	MA0745.1.SNAI2
1	183921573	183921584	MA0521.1.Tcf12
1	183921635	183921650	MA1105.1.GRHL2
1	183921637	183921649	MA0647.1.GRHL1
1	183922088	183922095	MA0847.1.FOXD2
1	183922088	183922096	MA0614.1.Foxj2
1	183922106	183922114	MA0160.1.NR4A2
1	183922308	183922315	MA0033.2.FOXL1
1	183922308	183922316	MA0157.2.FOXO3
1	183923206	183923220	MA1102.1.CTCFL
1	183925695	183925709	MA0146.2.Zfx
1	183925984	183925995	MA0062.2.Gabpa
1	183925993	183926007	MA0489.1.JUN(var.2)
1	183925996	183926007	MA0490.1.JUNB
1	183925996	183926008	MA1130.1.FOSL2::JUN
1	183925996	183926009	MA1141.1.FOS::JUND
1	183925997	183926008	MA0491.1.JUND
1	183925997	183926009	MA1134.1.FOS::JUNB
1	183925998	183926008	MA0099.3.FOS::JUN
1	183926042	183926053	MA0842.1.NRL
1	183926042	183926054	MA0117.2.Mafb
1	183926240	183926247	MA0087.1.Sox5
1	183926252	183926263	MA0035.3.Gata1
1	183926253	183926264	MA0482.1.Gata4
1	183927119	183927136	MA0629.1.Rhox11
1	183927199	183927212	MA1124.1.ZNF24
1	183927611	183927624	MA0135.1.Lhx3
1	183930661	183930671	MA0793.1.POU6F2
1	183930716	183930726	MA0038.1.Gfi1
1	183930784	183930792	MA0693.2.VDR
1	183932209	183932219	MA0508.2.PRDM1
1	183932228	183932237	MA0077.1.SOX9
1	183932260	183932281	MA0495.2.MAFF
1	183932261	183932280	MA0496.2.MAFK
1	183932262	183932277	MA0150.2.Nfe2l2
1	183932263	183932278	MA0591.1.Bach1::Mafk
1	183932265	183932279	MA1101.1.BACH2
1	183932266	183932281	MA0501.1.MAF::NFE2
1	183932275	183932292	MA0896.1.Hmx1
1	183937351	183937364	MA0770.1.HSF2
1	183937404	183937415	MA0442.2.SOX10
1	183954994	183955004	MA0625.1.NFATC3
1	183954995	183955002	MA0152.1.NFATC2
1	183958402	183958415	MA1100.1.ASCL1
1	183958404	183958415	MA0500.1.Myog
1	183958407	183958423	MA1119.1.SIX2
1	183958417	183958434	MA0781.1.PAX9
1	183958428	183958434	MA0151.1.Arid3a
1	183960887	183960898	MA0493.1.Klf1
1	183960887	183960900	MA1107.1.KLF9
1	183960888	183960899	MA0746.1.SP3
1	183960889	183960900	MA0039.3.KLF4
1	183989620	183989632	MA0041.1.Foxd3
1	183989623	183989634	MA0480.1.Foxo1
1	183998516	183998531	MA0074.1.RXRA::VDR
1	183998546	183998561	MA0484.1.HNF4G
1	183998547	183998561	MA0512.2.Rxra
1	183998547	183998563	MA0114.3.Hnf4a
1	183998568	183998579	MA0845.1.FOXB1
1	184000157	184000170	MA0135.1.Lhx3
1	184000161	184000173	MA1130.1.FOSL2::JUN
1	184000161	184000174	MA1141.1.FOS::JUND
1	184000162	184000174	MA1134.1.FOS::JUNB
1	184000163	184000173	MA0099.3.FOS::JUN
1	184000185	184000196	MA0762.1.ETV2
1	184000186	184000193	MA0081.1.SPIB
1	184000520	184000531	MA0467.1.Crx
1	184000576	184000586	MA0645.1.ETV6
1	184000577	184000588	MA0062.2.Gabpa
1	184000599	184000610	MA0102.3.CEBPA
1	184000602	184000614	MA0070.1.PBX1
1	184002393	184002408	MA0492.1.JUND(var.2)
1	184002394	184002407	MA0488.1.JUN
1	184002395	184002409	MA0835.1.BATF3
1	184002396	184002407	MA1131.1.FOSL2::JUN(var.2)
1	184002396	184002408	MA0018.3.CREB1
1	184002396	184002412	MA1126.1.FOS::JUN(var.2)
1	184002400	184002415	MA0258.2.ESR2
1	184002701	184002711	MA0606.1.NFAT5
1	184002915	184002930	MA0065.2.Pparg::Rxra
1	184003004	184003011	MA0081.1.SPIB
1	184003642	184003656	MA0489.1.JUN(var.2)
1	184003644	184003655	MA0468.1.DUX4
1	184003645	184003657	MA1130.1.FOSL2::JUN
1	184003645	184003658	MA1141.1.FOS::JUND
1	184003646	184003656	MA1138.1.FOSL2::JUNB
1	184003646	184003657	MA0841.1.NFE2
1	184003646	184003658	MA1134.1.FOS::JUNB
1	184003647	184003656	MA0655.1.JDP2
1	184003647	184003657	MA0099.3.FOS::JUN
1	184003655	184003666	MA0035.3.Gata1
1	184003921	184003930	MA0676.1.Nr2e1
1	184003921	184003934	MA0884.1.DUXA
1	184003922	184003933	MA0468.1.DUX4
1	184003950	184003961	MA0137.3.STAT1
1	184003950	184003964	MA0518.1.Stat4
1	184003952	184003962	MA1116.1.RBPJ
1	184003967	184003978	MA0715.1.PROP1
1	184005186	184005204	MA0140.2.GATA1::TAL1
1	184005192	184005206	MA0029.1.Mecom
1	184005236	184005250	MA1102.1.CTCFL
1	184005552	184005568	MA0088.2.ZNF143
1	184005649	184005659	MA0599.1.KLF5
1	184005649	184005660	MA0079.3.SP1
1	184005864	184005870	MA0056.1.MZF1
1	184006100	184006110	MA0625.1.NFATC3
1	184006111	184006121	MA0753.1.ZNF740
1	184006114	184006124	MA0599.1.KLF5
1	184006114	184006125	MA0746.1.SP3
1	184006114	184006126	MA0747.1.SP8
1	184006143	184006153	MA0816.1.Ascl2
1	184006143	184006156	MA0499.1.Myod1
1	184006144	184006157	MA1100.1.ASCL1
1	184006146	184006156	MA0816.1.Ascl2
1	184006224	184006237	MA1123.1.TWIST1
1	184006225	184006238	MA1109.1.NEUROD1
1	184006226	184006236	MA0623.1.Neurog1
1	184006273	184006286	MA0750.2.ZBTB7A
1	184006274	184006284	MA0645.1.ETV6
1	184006349	184006360	MA0137.3.STAT1
1	184006472	184006486	MA1102.1.CTCFL
1	184006694	184006704	MA0767.1.GCM2
1	184006694	184006705	MA0646.1.GCM1
1	184006697	184006708	MA0506.1.NRF1
1	184006699	184006716	MA0007.3.Ar
1	184006716	184006729	MA1100.1.ASCL1
1	184006737	184006748	MA0003.3.TFAP2A
1	184013846	184013860	MA0029.1.Mecom
1	184013864	184013878	MA0163.1.PLAG1
1	184013864	184013880	MA0510.2.RFX5
1	184013865	184013874	MA0671.1.NFIX
1	184013945	184013960	MA0142.1.Pou5f1::Sox2
1	184013968	184013978	MA0838.1.CEBPG
1	184013968	184013979	MA0102.3.CEBPA
1	184020610	184020621	MA0467.1.Crx
1	184020744	184020757	MA0833.1.ATF4
1	184020784	184020797	MA1100.1.ASCL1
1	184020786	184020796	MA0048.2.NHLH1
1	184020786	184020799	MA0499.1.Myod1
1	184020820	184020830	MA0632.1.Tcfl5
1	184020821	184020832	MA0506.1.NRF1
1	184020822	184020832	MA0632.1.Tcfl5
1	184022948	184022962	MA0784.1.POU1F1
1	184022949	184022960	MA1115.1.POU5F1
1	184022949	184022961	MA0787.1.POU3F2
1	184022950	184022961	MA0032.2.FOXC1
1	184022969	184022980	MA0479.1.FOXH1
1	184023083	184023091	MA0143.3.Sox2
1	184030749	184030758	MA0673.1.NKX2-8
1	184030795	184030806	MA0040.1.Foxq1
1	184030795	184030807	MA0041.1.Foxd3
1	184044460	184044473	MA0698.1.ZBTB18
1	184044462	184044472	MA0048.2.NHLH1
1	184044473	184044482	MA0655.1.JDP2
1	184044480	184044491	MA0601.1.Arid3b
1	184044651	184044662	MA0161.2.NFIC
1	184044727	184044736	MA0084.1.SRY
1	184044877	184044885	MA0862.1.GMEB2
1	184044883	184044904	MA0050.2.IRF1
1	184044889	184044910	MA0050.2.IRF1
1	184044901	184044911	MA0092.1.Hand1::Tcf3
1	184048864	184048873	MA0078.1.Sox17
1	184059249	184059260	MA1120.1.SOX13
1	184059267	184059278	MA0465.1.CDX2
1	184059268	184059279	MA0899.1.HOXA10
1	184059269	184059278	MA0878.1.CDX1
1	184059269	184059279	MA0913.1.Hoxd9
1	184063817	184063830	MA0513.1.SMAD2::SMAD3::SMAD4
1	184072500	184072511	MA0689.1.TBX20
1	184072926	184072938	MA0695.1.ZBTB7C
1	184072937	184072958	MA0050.2.IRF1
1	184079549	184079565	MA0009.2.T
1	184079556	184079566	MA0690.1.TBX21
1	184079557	184079565	MA0806.1.TBX4
1	184079624	184079639	MA0065.2.Pparg::Rxra
1	184079628	184079649	MA0528.1.ZNF263
1	184079633	184079654	MA0528.1.ZNF263
1	184079636	184079646	MA0057.1.MZF1(var.2)
1	184079639	184079645	MA0056.1.MZF1
1	184121944	184121954	MA0780.1.PAX3
1	184121944	184121955	MA0601.1.Arid3b
1	184121944	184121957	MA0135.1.Lhx3
1	184121944	184121961	MA0910.1.Hoxd8
1	184121945	184121956	MA0621.1.mix-a
1	184121945	184121960	MA0046.2.HNF1A
1	184121946	184121956	MA0893.1.GSX2
1	184121947	184121955	MA0675.1.NKX6-2
1	184128195	184128216	MA0528.1.ZNF263
1	184128246	184128257	MA0032.2.FOXC1
1	184128246	184128258	MA0052.3.MEF2A
1	184128338	184128348	MA0038.1.Gfi1
1	184128347	184128359	MA1421.1.TCF7L1
1	184128347	184128361	MA0523.1.TCF7L2
1	184129254	184129266	MA1421.1.TCF7L1
1	184129254	184129268	MA0523.1.TCF7L2
1	184136690	184136702	MA0047.2.Foxa2
1	184136690	184136703	MA1124.1.ZNF24
1	184136690	184136705	MA0148.3.FOXA1
1	184136691	184136703	MA0041.1.Foxd3
1	184136693	184136710	MA0910.1.Hoxd8
1	184136696	184136708	MA0773.1.MEF2D
1	184139036	184139047	MA0036.3.GATA2
1	184139047	184139064	MA0731.1.BCL6B
1	184139050	184139061	MA0144.2.STAT3
1	184139102	184139113	MA0601.1.Arid3b
1	184139127	184139137	MA0623.1.Neurog1
1	184139128	184139136	MA0607.1.Bhlha15
1	184142648	184142663	MA0516.1.SP2
1	184142940	184142953	MA0778.1.NFKB2
1	184142980	184142988	MA0807.1.TBX5
1	184142986	184143006	MA0804.1.TBX19
1	184142988	184143004	MA0009.2.T
1	184149418	184149434	MA0857.1.Rarb
1	184149419	184149435	MA0859.1.Rarg
1	184149419	184149437	MA0729.1.RARA
1	184149420	184149431	MA0471.1.E2F6
1	184149486	184149500	MA0509.1.Rfx1
1	184163811	184163832	MA0495.2.MAFF
1	184163812	184163831	MA0496.2.MAFK
1	184197702	184197717	MA0520.1.Stat6
1	184197710	184197721	MA0593.1.FOXP2
1	184197710	184197722	MA0481.2.FOXP1
1	184204800	184204817	MA0112.3.ESR1
1	184216253	184216261	MA0611.1.Dux
1	184216281	184216292	MA0471.1.E2F6
1	184229373	184229385	MA0598.2.EHF
1	184229373	184229386	MA0640.1.ELF3
1	184229374	184229385	MA0136.2.ELF5
1	184229412	184229433	MA0528.1.ZNF263
1	184229413	184229431	MA0149.1.EWSR1-FLI1
1	184229414	184229432	MA0149.1.EWSR1-FLI1
1	184229419	184229431	MA1125.1.ZNF384
1	184229420	184229432	MA1125.1.ZNF384
1	184229421	184229433	MA1125.1.ZNF384
1	184241507	184241514	MA0164.1.Nr2e3
1	184241529	184241545	MA0912.1.Hoxd3
1	184241530	184241547	MA0898.1.Hmx3
1	184241531	184241544	MA0135.1.Lhx3
1	184241531	184241547	MA0904.1.Hoxb5
1	184241533	184241543	MA0893.1.GSX2
1	184241533	184241544	MA0899.1.HOXA10
1	184241534	184241542	MA0675.1.NKX6-2
1	184241534	184241544	MA0913.1.Hoxd9
1	184241537	184241543	MA0151.1.Arid3a
1	184241541	184241556	MA0870.1.Sox1
1	184241544	184241554	MA0038.1.Gfi1
1	184256340	184256351	MA0503.1.Nkx2-5(var.2)
1	184258325	184258331	MA0130.1.ZNF354C
1	184263246	184263255	MA0738.1.HIC2
1	184263251	184263259	MA0158.1.HOXA5
1	184263254	184263265	MA1115.1.POU5F1
1	184269760	184269775	MA0150.2.Nfe2l2
1	184269762	184269773	MA0490.1.JUNB
1	184269762	184269775	MA1128.1.FOSL1::JUN
1	184269763	184269773	MA1132.1.JUN::JUNB
1	184277781	184277794	MA0770.1.HSF2
1	184322433	184322442	MA0084.1.SRY
1	184322436	184322452	MA0868.1.SOX8
1	184322439	184322453	MA0523.1.TCF7L2
1	184322480	184322494	MA0835.1.BATF3
1	184322481	184322489	MA0605.1.Atf3
1	184325192	184325204	MA0041.1.Foxd3
1	184325194	184325205	MA0601.1.Arid3b
1	184325200	184325211	MA0040.1.Foxq1
1	184325250	184325267	MA0631.1.Six3
1	184327593	184327603	MA0623.1.Neurog1
1	184327676	184327682	MA0056.1.MZF1
1	184327698	184327708	MA0606.1.NFAT5
1	184327863	184327875	MA0131.2.HINFP
1	184327866	184327877	MA0079.3.SP1
1	184327866	184327881	MA0516.1.SP2
1	184333752	184333763	MA0471.1.E2F6
1	184333760	184333772	MA0095.2.YY1
1	184334159	184334170	MA1120.1.SOX13
1	184334879	184334891	MA0041.1.Foxd3
1	184352523	184352537	MA0518.1.Stat4
1	184352533	184352547	MA0523.1.TCF7L2
1	184352533	184352548	MA0768.1.LEF1
1	184352618	184352632	MA0679.1.ONECUT1
1	184352650	184352665	MA0046.2.HNF1A
1	184352651	184352657	MA0151.1.Arid3a
1	184355456	184355477	MA0528.1.ZNF263
1	184355462	184355483	MA0528.1.ZNF263
1	184355465	184355486	MA0528.1.ZNF263
1	184355471	184355477	MA0056.1.MZF1
1	184355594	184355608	MA0146.2.Zfx
1	184355987	184356007	MA0073.1.RREB1
1	184355988	184356008	MA0073.1.RREB1
1	184356057	184356067	MA0632.1.Tcfl5
1	184356062	184356073	MA0470.1.E2F4
1	184356126	184356138	MA1113.1.PBX2
1	184356202	184356219	MA0007.3.Ar
1	184356242	184356256	MA0069.1.Pax6
1	184356277	184356291	MA0463.1.Bcl6
1	184356571	184356584	MA0778.1.NFKB2
1	184356584	184356602	MA0149.1.EWSR1-FLI1
1	184356588	184356606	MA0149.1.EWSR1-FLI1
1	184356592	184356603	MA0471.1.E2F6
1	184356804	184356818	MA0146.2.Zfx
1	184357742	184357763	MA0050.2.IRF1
1	184357748	184357769	MA0050.2.IRF1
1	184357750	184357765	MA0517.1.STAT1::STAT2
1	184357752	184357773	MA0050.2.IRF1
1	184357753	184357774	MA0050.2.IRF1
1	184357757	184357778	MA0050.2.IRF1
1	184357848	184357859	MA0592.2.Esrra
1	184357850	184357866	MA0857.1.Rarb
1	184357858	184357866	MA0693.2.VDR
1	184359652	184359663	MA0060.3.NFYA
1	184359758	184359776	MA1149.1.RARA::RXRG
1	184359759	184359776	MA0858.1.Rarb(var.2)
1	184359761	184359776	MA0065.2.Pparg::Rxra
1	184359769	184359780	MA0111.1.Spz1
1	184367438	184367452	MA0489.1.JUN(var.2)
1	184367440	184367451	MA0462.1.BATF::JUN
1	184367441	184367452	MA0490.1.JUNB
1	184367442	184367452	MA1142.1.FOSL1::JUND
1	184375904	184375918	MA0863.1.MTF1
1	184390193	184390201	MA0143.3.Sox2
1	184390193	184390202	MA0077.1.SOX9
1	184390193	184390203	MA1152.1.SOX15
1	184390195	184390202	MA0087.1.Sox5
1	184392521	184392535	MA0757.1.ONECUT3
1	184392523	184392534	MA0462.1.BATF::JUN
1	184394399	184394420	MA0050.2.IRF1
1	184394457	184394467	MA0596.1.SREBF2
1	184394457	184394470	MA0800.1.EOMES
1	184394458	184394466	MA0801.1.MGA
1	184394491	184394499	MA0693.2.VDR
1	184394540	184394552	MA0821.1.HES5
1	184394541	184394559	MA0861.1.TP73
1	184394547	184394561	MA0119.1.NFIC::TLX1
1	184394627	184394644	MA0897.1.Hmx2
1	184404891	184404906	MA0065.2.Pparg::Rxra
1	184404946	184404958	MA1113.1.PBX2
1	184405123	184405137	MA0772.1.IRF7
1	184405125	184405134	MA0676.1.Nr2e1
1	184407902	184407914	MA0091.1.TAL1::TCF3
1	184407902	184407916	MA0832.1.Tcf21
1	184407903	184407916	MA1109.1.NEUROD1
1	184407904	184407914	MA0665.1.MSC
1	184407904	184407915	MA0500.1.Myog
1	184408177	184408192	MA0497.1.MEF2C
1	184408179	184408191	MA0660.1.MEF2B
1	184419009	184419026	MA0159.1.RARA::RXRA
1	184419104	184419117	MA0698.1.ZBTB18
1	184436202	184436209	MA0847.1.FOXD2
1	184436202	184436210	MA0614.1.Foxj2
1	184436210	184436219	MA0619.1.LIN54
1	184436214	184436225	MA0715.1.PROP1
1	184445133	184445142	MA0078.1.Sox17
1	184445136	184445147	MA0845.1.FOXB1
1	184453513	184453528	MA0497.1.MEF2C
1	184459928	184459940	MA0785.1.POU2F1
1	184459928	184459942	MA0784.1.POU1F1
1	184459929	184459941	MA0787.1.POU3F2
1	184459961	184459976	MA0046.2.HNF1A
1	184460844	184460858	MA0489.1.JUN(var.2)
1	184460845	184460858	MA0485.1.Hoxc9
1	184460846	184460857	MA0594.1.Hoxa9
1	184460847	184460859	MA1130.1.FOSL2::JUN
1	184460847	184460860	MA1141.1.FOS::JUND
1	184460848	184460858	MA1135.1.FOSB::JUNB
1	184460848	184460859	MA0841.1.NFE2
1	184460848	184460860	MA1134.1.FOS::JUNB
1	184460848	184460862	MA1101.1.BACH2
1	184460849	184460858	MA0655.1.JDP2
1	184460849	184460859	MA0099.3.FOS::JUN
1	184460849	184460863	MA0790.1.POU4F1
1	184460849	184460864	MA0501.1.MAF::NFE2
1	184460849	184460865	MA0683.1.POU4F2
1	184460856	184460871	MA0866.1.SOX21
1	184460863	184460874	MA1110.1.NR1H4
1	184460884	184460900	MA0526.2.USF2
1	184460884	184460902	MA0620.2.MITF
1	184460888	184460898	MA0692.1.TFEB
1	184460892	184460898	MA0089.1.MAFG::NFE2L1
1	184460910	184460931	MA0050.2.IRF1
1	184460912	184460927	MA0517.1.STAT1::STAT2
1	184460925	184460936	MA0480.1.Foxo1
1	184460974	184460988	MA0029.1.Mecom
1	184460977	184460990	MA1104.1.GATA6
1	184461013	184461024	MA0040.1.Foxq1
1	184461078	184461099	MA1418.1.IRF3
1	184463423	184463437	MA0855.1.RXRB
1	184464194	184464207	MA1124.1.ZNF24
1	184481983	184482000	MA1114.1.PBX3
1	184492150	184492161	MA0845.1.FOXB1
1	184492150	184492162	MA0846.1.FOXC2
1	184492150	184492163	MA0135.1.Lhx3
1	184492178	184492193	MA0046.2.HNF1A
1	184492179	184492192	MA0153.2.HNF1B
1	184497656	184497667	MA0483.1.Gfi1b
1	184505093	184505104	MA1118.1.SIX1
1	184505112	184505123	MA0035.3.Gata1
1	184505113	184505124	MA0482.1.Gata4
1	184511648	184511660	MA0091.1.TAL1::TCF3
1	184511649	184511661	MA0817.1.BHLHE23
1	184511650	184511660	MA0623.1.Neurog1
1	184511651	184511659	MA0607.1.Bhlha15
1	184511652	184511667	MA0148.3.FOXA1
1	184511653	184511665	MA0041.1.Foxd3
1	184511743	184511758	MA0258.2.ESR2
1	184511943	184511951	MA0693.2.VDR
1	184527285	184527301	MA0791.1.POU4F3
1	184527286	184527297	MA0601.1.Arid3b
1	184527287	184527300	MA1124.1.ZNF24
1	184527290	184527300	MA0780.1.PAX3
1	184527314	184527323	MA0676.1.Nr2e1
1	184527906	184527921	MA0866.1.SOX21
1	184536457	184536468	MA0519.1.Stat5a::Stat5b
1	184536458	184536469	MA0137.3.STAT1
1	184536458	184536472	MA0518.1.Stat4
1	184538831	184538845	MA0756.1.ONECUT2
1	184538835	184538848	MA1104.1.GATA6
1	184538838	184538849	MA0465.1.CDX2
1	184538839	184538850	MA0899.1.HOXA10
1	184538840	184538849	MA0878.1.CDX1
1	184538840	184538850	MA0913.1.Hoxd9
1	184554811	184554821	MA0793.1.POU6F2
1	184555300	184555309	MA0078.1.Sox17
1	184555302	184555313	MA0002.2.RUNX1
1	184555312	184555325	MA0507.1.POU2F2
1	184560489	184560500	MA0593.1.FOXP2
1	184560489	184560501	MA0481.2.FOXP1
1	184560651	184560663	MA1151.1.RORC
1	184566114	184566124	MA0901.1.HOXB13
1	184566160	184566170	MA1116.1.RBPJ
1	184566378	184566388	MA0780.1.PAX3
1	184566395	184566410	MA0148.3.FOXA1
1	184566399	184566411	MA0047.2.Foxa2
1	184566406	184566413	MA0087.1.Sox5
1	184581643	184581658	MA0728.1.Nr2f6(var.2)
1	184581643	184581659	MA0859.1.Rarg
1	184583738	184583748	MA1142.1.FOSL1::JUND
1	184583765	184583774	MA0124.2.Nkx3-1
1	184583766	184583774	MA0914.1.ISL2
1	184583823	184583834	MA0480.1.Foxo1
1	184583986	184583998	MA0783.1.PKNOX2
1	184584005	184584018	MA1124.1.ZNF24
1	184586594	184586606	MA1125.1.ZNF384
1	184586594	184586609	MA0046.2.HNF1A
1	184586595	184586601	MA0151.1.Arid3a
1	184613000	184613010	MA0780.1.PAX3
1	184613000	184613013	MA0135.1.Lhx3
1	184613003	184613017	MA0790.1.POU4F1
1	184613004	184613017	MA0135.1.Lhx3
1	184613031	184613042	MA0035.3.Gata1
1	184613032	184613043	MA0482.1.Gata4
1	184613074	184613082	MA0693.2.VDR
1	184616234	184616243	MA0619.1.LIN54
1	184630079	184630090	MA0601.1.Arid3b
1	184630080	184630091	MA0621.1.mix-a
1	184630081	184630091	MA0628.1.POU6F1
1	184630082	184630090	MA0723.1.VAX2
1	184633066	184633076	MA0634.1.ALX3
1	184633191	184633202	MA0480.1.Foxo1
1	184633234	184633244	MA0599.1.KLF5
1	184633277	184633289	MA0810.1.TFAP2A(var.2)
1	184633951	184633961	MA0057.1.MZF1(var.2)
1	184633954	184633960	MA0056.1.MZF1
1	184633962	184633977	MA0742.1.Klf12
1	184633993	184634007	MA1102.1.CTCFL
1	184656879	184656890	MA0462.1.BATF::JUN
1	184656880	184656893	MA1141.1.FOS::JUND
1	184656881	184656892	MA0476.1.FOS
1	184656881	184656895	MA1101.1.BACH2
1	184656882	184656892	MA0099.3.FOS::JUN
1	184656984	184656992	MA0693.2.VDR
1	184656990	184657000	MA0038.1.Gfi1
1	184657428	184657442	MA0772.1.IRF7
1	184661078	184661085	MA0152.1.NFATC2
1	184661278	184661288	MA0901.1.HOXB13
1	184664223	184664229	MA0130.1.ZNF354C
1	184664329	184664349	MA0804.1.TBX19
1	184664496	184664508	MA0785.1.POU2F1
1	184664496	184664509	MA0788.1.POU3F3
1	184664496	184664510	MA0784.1.POU1F1
1	184664497	184664508	MA1115.1.POU5F1
1	184664497	184664509	MA0787.1.POU3F2
1	184664498	184664509	MA0032.2.FOXC1
1	184664498	184664510	MA0846.1.FOXC2
1	184668253	184668265	MA0773.1.MEF2D
1	184668253	184668267	MA0790.1.POU4F1
1	184668253	184668269	MA0683.1.POU4F2
1	184668255	184668266	MA0465.1.CDX2
1	184668256	184668267	MA0899.1.HOXA10
1	184668257	184668266	MA0878.1.CDX1
1	184668261	184668275	MA0080.4.SPI1
1	184668263	184668275	MA0598.2.EHF
1	184668263	184668276	MA0640.1.ELF3
1	184668264	184668275	MA0136.2.ELF5
1	184668265	184668272	MA0081.1.SPIB
1	184668265	184668275	MA0645.1.ETV6
1	184668276	184668287	MA0161.2.NFIC
1	184678469	184678484	MA0108.2.TBP
1	184678472	184678490	MA0051.1.IRF2
1	184678485	184678492	MA0164.1.Nr2e3
1	184683930	184683942	MA1125.1.ZNF384
1	184683931	184683943	MA1125.1.ZNF384
1	184683932	184683944	MA1125.1.ZNF384
1	184683945	184683956	MA0161.2.NFIC
1	184696543	184696555	MA0846.1.FOXC2
1	184696543	184696557	MA0852.2.FOXK1
1	184696544	184696555	MA1103.1.FOXK2
1	184696544	184696556	MA0481.2.FOXP1
1	184696546	184696553	MA0847.1.FOXD2
1	184696546	184696554	MA0614.1.Foxj2
1	184696548	184696560	MA1125.1.ZNF384
1	184696549	184696561	MA1125.1.ZNF384
1	184696550	184696562	MA1125.1.ZNF384
1	184696554	184696568	MA0756.1.ONECUT2
1	184696562	184696574	MA1421.1.TCF7L1
1	184697634	184697645	MA0465.1.CDX2
1	184697636	184697645	MA0878.1.CDX1
1	184697636	184697646	MA0909.1.HOXD13
1	184707628	184707639	MA0610.1.DMRT3
1	184707670	184707685	MA0497.1.MEF2C
1	184707672	184707684	MA0660.1.MEF2B
1	184709520	184709535	MA0484.1.HNF4G
1	184709520	184709537	MA0115.1.NR1H2::RXRA
1	184709521	184709535	MA0512.2.Rxra
1	184709521	184709537	MA0114.3.Hnf4a
1	184709536	184709549	MA0749.1.ZBED1
1	184710171	184710186	MA0150.2.Nfe2l2
1	184710178	184710196	MA0149.1.EWSR1-FLI1
1	184710222	184710232	MA1152.1.SOX15
1	184710227	184710239	MA1125.1.ZNF384
1	184712392	184712402	MA0710.1.NOTO
1	184712410	184712417	MA0164.1.Nr2e3
1	184712477	184712491	MA0844.1.XBP1
1	184712479	184712491	MA0843.1.TEF
1	184712495	184712509	MA0489.1.JUN(var.2)
1	184712497	184712508	MA0462.1.BATF::JUN
1	184712498	184712509	MA0490.1.JUNB
1	184712499	184712509	MA1135.1.FOSB::JUNB
1	184712499	184712510	MA0476.1.FOS
1	184712500	184712510	MA0099.3.FOS::JUN
1	184712516	184712533	MA0898.1.Hmx3
1	184712517	184712534	MA0910.1.Hoxd8
1	184712522	184712537	MA0046.2.HNF1A
1	184712523	184712536	MA0153.2.HNF1B
1	184712526	184712536	MA0887.1.EVX1
1	184712780	184712791	MA0442.2.SOX10
1	184712782	184712797	MA0653.1.IRF9
1	184712808	184712816	MA0693.2.VDR
1	184713521	184713533	MA0095.2.YY1
1	184713571	184713581	MA0893.1.GSX2
1	184713571	184713582	MA0899.1.HOXA10
1	184713572	184713580	MA0675.1.NKX6-2
1	184713572	184713582	MA0913.1.Hoxd9
1	184713575	184713581	MA0151.1.Arid3a
1	184713595	184713605	MA1116.1.RBPJ
1	184713600	184713614	MA0784.1.POU1F1
1	184713601	184713612	MA1115.1.POU5F1
1	184713601	184713613	MA0787.1.POU3F2
1	184713625	184713639	MA0029.1.Mecom
1	184714048	184714066	MA0051.1.IRF2
1	184714190	184714200	MA0100.3.MYB
1	184714197	184714206	MA0084.1.SRY
1	184714331	184714341	MA0836.1.CEBPD
1	184714505	184714520	MA0497.1.MEF2C
1	184714917	184714924	MA0164.1.Nr2e3
1	184715054	184715069	MA0142.1.Pou5f1::Sox2
1	184715079	184715093	MA1420.1.IRF5
1	184715412	184715429	MA0910.1.Hoxd8
1	184715500	184715515	MA1105.1.GRHL2
1	184715503	184715519	MA0867.1.SOX4
1	184715504	184715519	MA0869.1.Sox11
1	184716598	184716612	MA0080.4.SPI1
1	184716598	184716616	MA0051.1.IRF2
1	184716600	184716612	MA0598.2.EHF
1	184716600	184716613	MA0640.1.ELF3
1	184716601	184716612	MA0136.2.ELF5
1	184716602	184716609	MA0081.1.SPIB
1	184716602	184716612	MA0645.1.ETV6
1	184716657	184716671	MA0080.4.SPI1
1	184716666	184716678	MA0481.2.FOXP1
1	184716831	184716838	MA0063.1.Nkx2-5
1	184717276	184717293	MA0898.1.Hmx3
1	184717277	184717294	MA0910.1.Hoxd8
1	184717278	184717292	MA0757.1.ONECUT3
1	184717279	184717296	MA0874.1.Arx
1	184717280	184717291	MA0715.1.PROP1
1	184717280	184717297	MA0898.1.Hmx3
1	184717281	184717291	MA0780.1.PAX3
1	184717281	184717292	MA0601.1.Arid3b
1	184717281	184717294	MA0135.1.Lhx3
1	184717281	184717297	MA0904.1.Hoxb5
1	184717281	184717298	MA0910.1.Hoxd8
1	184717282	184717293	MA0621.1.mix-a
1	184717283	184717293	MA0893.1.GSX2
1	184717284	184717292	MA0675.1.NKX6-2
1	184717286	184717298	MA1125.1.ZNF384
1	184717287	184717293	MA0151.1.Arid3a
1	184719434	184719444	MA0667.1.MYF6
1	184719504	184719518	MA0687.1.SPIC
1	184719519	184719536	MA0853.1.Alx4
1	184719522	184719532	MA0634.1.ALX3
1	184719523	184719531	MA0701.1.LHX9
1	184720492	184720500	MA0125.1.Nobox
1	184720508	184720518	MA0795.1.SMAD3
1	184721015	184721032	MA0883.1.Dmbx1
1	184722608	184722629	MA0050.2.IRF1
1	184722610	184722625	MA0517.1.STAT1::STAT2
1	184723736	184723742	MA0056.1.MZF1
1	184724042	184724053	MA0076.2.ELK4
1	184724190	184724201	MA0741.1.KLF16
1	184724262	184724277	MA0527.1.ZBTB33
1	184724440	184724451	MA0480.1.Foxo1
1	184724443	184724454	MA0035.3.Gata1
1	184724444	184724455	MA0482.1.Gata4
1	184724445	184724463	MA0140.2.GATA1::TAL1
1	184724452	184724467	MA0520.1.Stat6
1	184724469	184724480	MA0519.1.Stat5a::Stat5b
1	184725107	184725121	MA0509.1.Rfx1
1	184725109	184725120	MA0144.2.STAT3
1	184725552	184725562	MA0514.1.Sox3
1	184725552	184725573	MA0050.2.IRF1
1	184725554	184725569	MA0517.1.STAT1::STAT2
1	184725948	184725958	MA0100.3.MYB
1	184742534	184742546	MA1125.1.ZNF384
1	184742535	184742547	MA1125.1.ZNF384
1	184742536	184742548	MA1125.1.ZNF384
1	184744176	184744185	MA0714.1.PITX3
1	184744176	184744186	MA0648.1.GSC
1	184744177	184744185	MA0712.1.OTX2
1	184744709	184744721	MA0041.1.Foxd3
1	184744718	184744729	MA0137.3.STAT1
1	184744718	184744732	MA0518.1.Stat4
1	184744721	184744742	MA0528.1.ZNF263
1	184745346	184745355	MA0619.1.LIN54
1	184751296	184751302	MA0006.1.Ahr::Arnt
1	184751378	184751392	MA0790.1.POU4F1
1	184751378	184751394	MA0683.1.POU4F2
1	184752341	184752350	MA0738.1.HIC2
1	184758710	184758731	MA0495.2.MAFF
1	184761912	184761918	MA0151.1.Arid3a
1	184761929	184761943	MA0119.1.NFIC::TLX1
1	184761975	184761987	MA0117.2.Mafb
1	184761978	184761989	MA0462.1.BATF::JUN
1	184761980	184761990	MA1132.1.JUN::JUNB
1	184762093	184762114	MA0528.1.ZNF263
1	184763706	184763719	MA0507.1.POU2F2
1	184763728	184763734	MA0151.1.Arid3a
1	184773276	184773292	MA0867.1.SOX4
1	184773277	184773292	MA0869.1.Sox11
1	184773304	184773312	MA0605.1.Atf3
1	184773356	184773363	MA0063.1.Nkx2-5
1	184774884	184774903	MA0139.1.CTCF
1	184774935	184774947	MA1113.1.PBX2
1	184774971	184774977	MA0056.1.MZF1
1	184774980	184775001	MA0138.2.REST
1	184775109	184775119	MA0100.3.MYB
1	184775145	184775151	MA0056.1.MZF1
1	184775362	184775378	MA0526.2.USF2
1	184775362	184775380	MA0620.2.MITF
1	184775363	184775378	MA0728.1.Nr2f6(var.2)
1	184775365	184775375	MA0603.1.Arntl
1	184775365	184775376	MA0059.1.MAX::MYC
1	184775365	184775377	MA0147.3.MYC
1	184775366	184775375	MA0608.1.Creb3l2
1	184775366	184775376	MA0692.1.TFEB
1	184775366	184775377	MA0093.2.USF1
1	184775368	184775374	MA0004.1.Arnt
1	184775385	184775396	MA0136.2.ELF5
1	184775402	184775417	MA0505.1.Nr5a2
1	184775406	184775417	MA0141.3.ESRRB
1	184776035	184776050	MA0743.1.SCRT1
1	184776039	184776048	MA0745.1.SNAI2
1	184776823	184776837	MA0029.1.Mecom
1	184780327	184780341	MA0602.1.Arid5a
1	184780333	184780345	MA0155.1.INSM1
1	184791604	184791613	MA0671.1.NFIX
1	184791604	184791614	MA0670.1.NFIA
1	184791605	184791619	MA0518.1.Stat4
1	184791628	184791642	MA0832.1.Tcf21
1	184791629	184791642	MA1109.1.NEUROD1
1	184791630	184791639	MA0745.1.SNAI2
1	184791630	184791641	MA0500.1.Myog
1	184795314	184795326	MA0783.1.PKNOX2
1	184795319	184795329	MA0670.1.NFIA
1	184796188	184796209	MA0050.2.IRF1
1	184809881	184809895	MA0509.1.Rfx1
1	184809914	184809926	MA1113.1.PBX2
1	184812842	184812856	MA0154.3.EBF1
1	184812850	184812860	MA0628.1.POU6F1
1	184812850	184812863	MA0153.2.HNF1B
1	184812850	184812864	MA0790.1.POU4F1
1	184812850	184812866	MA0791.1.POU4F3
1	184812900	184812910	MA0684.1.RUNX3
1	184812994	184813003	MA0745.1.SNAI2
1	184812997	184813005	MA0807.1.TBX5
1	184813042	184813056	MA0072.1.RORA(var.2)
1	184813043	184813055	MA1151.1.RORC
1	184813045	184813055	MA0071.1.RORA
1	184813045	184813056	MA1150.1.RORB
1	184813047	184813063	MA0526.2.USF2
1	184813047	184813065	MA0620.2.MITF
1	184813049	184813062	MA1108.1.MXI1
1	184813050	184813060	MA0603.1.Arntl
1	184813050	184813062	MA0147.3.MYC
1	184813051	184813061	MA0692.1.TFEB
1	184813053	184813059	MA0004.1.Arnt
1	184813139	184813146	MA0164.1.Nr2e3
1	184813266	184813283	MA0752.1.ZNF410
1	184813370	184813380	MA0508.2.PRDM1
1	184813441	184813451	MA0877.1.Barhl1
1	184813442	184813449	MA0063.1.Nkx2-5
1	184813442	184813450	MA0618.1.LBX1
1	184813443	184813451	MA0125.1.Nobox
1	184813500	184813513	MA0833.1.ATF4
1	184813509	184813520	MA0144.2.STAT3
1	184813540	184813553	MA1137.1.FOSL1::JUNB
1	184813541	184813551	MA1142.1.FOSL1::JUND
1	184813545	184813557	MA0660.1.MEF2B
1	184821363	184821380	MA0731.1.BCL6B
1	184821644	184821665	MA0050.2.IRF1
1	184821647	184821657	MA0625.1.NFATC3
1	184828696	184828710	MA0852.2.FOXK1
1	184828738	184828755	MA1154.1.ZNF282
1	184830157	184830175	MA1148.1.PPARA::RXRA
1	184830159	184830174	MA0065.2.Pparg::Rxra
1	184830162	184830176	MA1102.1.CTCFL
1	184830165	184830178	MA0017.2.NR2F1
1	184834111	184834123	MA1151.1.RORC
1	184834113	184834123	MA0071.1.RORA
1	184834113	184834124	MA1150.1.RORB
1	184834114	184834125	MA1111.1.NR2F2
1	184834114	184834127	MA0017.2.NR2F1
1	184834117	184834132	MA0497.1.MEF2C
1	184834118	184834130	MA1125.1.ZNF384
1	184834119	184834131	MA1125.1.ZNF384
1	184834120	184834132	MA1125.1.ZNF384
1	184834121	184834133	MA1125.1.ZNF384
1	184834122	184834134	MA1125.1.ZNF384
1	184834123	184834135	MA1125.1.ZNF384
1	184834124	184834136	MA1125.1.ZNF384
1	184834125	184834137	MA1125.1.ZNF384
1	184834126	184834138	MA1125.1.ZNF384
1	184834127	184834139	MA1125.1.ZNF384
1	184834128	184834140	MA1125.1.ZNF384
1	184834129	184834141	MA1125.1.ZNF384
1	184834409	184834419	MA0650.1.HOXA13
1	184834411	184834417	MA0151.1.Arid3a
1	184834444	184834456	MA0095.2.YY1
1	184835741	184835755	MA0072.1.RORA(var.2)
1	184836098	184836107	MA0077.1.SOX9
1	184836098	184836108	MA1152.1.SOX15
1	184836100	184836107	MA0087.1.Sox5
1	184836117	184836130	MA1123.1.TWIST1
1	184836137	184836154	MA0858.1.Rarb(var.2)
1	184836146	184836155	MA0676.1.Nr2e1
1	184836193	184836205	MA0019.1.Ddit3::Cebpa
1	184836213	184836228	MA0492.1.JUND(var.2)
1	184836215	184836229	MA0835.1.BATF3
1	184836215	184836230	MA1145.1.FOSL2::JUND(var.2)
1	184836216	184836227	MA1131.1.FOSL2::JUN(var.2)
1	184836216	184836228	MA1139.1.FOSL2::JUNB(var.2)
1	184836232	184836246	MA0080.4.SPI1
1	184836235	184836246	MA0136.2.ELF5
1	184836254	184836274	MA0073.1.RREB1
1	184836256	184836276	MA0073.1.RREB1
1	184836300	184836320	MA0073.1.RREB1
1	184836303	184836316	MA1107.1.KLF9
1	184836305	184836318	MA1107.1.KLF9
1	184836307	184836320	MA1107.1.KLF9
1	184836322	184836342	MA0073.1.RREB1
1	184836324	184836344	MA0073.1.RREB1
1	184836326	184836346	MA0073.1.RREB1
1	184836327	184836340	MA1107.1.KLF9
1	184836328	184836343	MA1155.1.ZSCAN4
1	184836328	184836348	MA0073.1.RREB1
1	184836329	184836342	MA1107.1.KLF9
1	184836330	184836345	MA1155.1.ZSCAN4
1	184836330	184836350	MA0073.1.RREB1
1	184836331	184836344	MA1107.1.KLF9
1	184836332	184836347	MA1155.1.ZSCAN4
1	184836332	184836352	MA0073.1.RREB1
1	184836333	184836346	MA1107.1.KLF9
1	184836334	184836354	MA0073.1.RREB1
1	184836335	184836348	MA1107.1.KLF9
1	184836336	184836356	MA0073.1.RREB1
1	184836337	184836350	MA1107.1.KLF9
1	184836338	184836353	MA1155.1.ZSCAN4
1	184836339	184836352	MA1107.1.KLF9
1	184836340	184836355	MA1155.1.ZSCAN4
1	184836341	184836352	MA0039.3.KLF4
1	184836365	184836379	MA0602.1.Arid5a
1	184836373	184836390	MA0898.1.Hmx3
1	184836396	184836407	MA0102.3.CEBPA
1	184836464	184836471	MA0164.1.Nr2e3
1	184836681	184836692	MA1120.1.SOX13
1	184836700	184836708	MA0766.1.GATA5
1	184837568	184837585	MA0752.1.ZNF410
1	184837587	184837597	MA0691.1.TFAP4
1	184837595	184837608	MA0507.1.POU2F2
1	184837735	184837745	MA0829.1.Srebf1(var.2)
1	184838046	184838061	MA0108.2.TBP
1	184838094	184838111	MA0883.1.Dmbx1
1	184838096	184838107	MA0467.1.Crx
1	184838102	184838108	MA0151.1.Arid3a
1	184838104	184838115	MA0715.1.PROP1
1	184838120	184838130	MA0107.1.RELA
1	184838124	184838135	MA0519.1.Stat5a::Stat5b
1	184838460	184838481	MA1418.1.IRF3
1	184838463	184838478	MA0108.2.TBP
1	184838465	184838480	MA0653.1.IRF9
1	184838466	184838480	MA0772.1.IRF7
1	184839406	184839416	MA1116.1.RBPJ
1	184839642	184839654	MA1130.1.FOSL2::JUN
1	184839642	184839655	MA1141.1.FOS::JUND
1	184839643	184839654	MA0476.1.FOS
1	184839643	184839655	MA1134.1.FOS::JUNB
1	184839792	184839804	MA0095.2.YY1
1	184844636	184844642	MA0004.1.Arnt
1	184844636	184844644	MA0831.2.TFE3
1	184844722	184844732	MA0090.2.TEAD1
1	184844747	184844762	MA0520.1.Stat6
1	184844756	184844765	MA0676.1.Nr2e1
1	184844767	184844775	MA1153.1.Smad4
1	184845267	184845280	MA1121.1.TEAD2
1	184845268	184845278	MA0090.2.TEAD1
1	184845269	184845277	MA0808.1.TEAD3
1	184845306	184845318	MA1125.1.ZNF384
1	184845307	184845319	MA1125.1.ZNF384
1	184845308	184845320	MA1125.1.ZNF384
1	184845309	184845321	MA1125.1.ZNF384
1	184845310	184845322	MA1125.1.ZNF384
1	184845311	184845323	MA1125.1.ZNF384
1	184845312	184845324	MA1125.1.ZNF384
1	184845313	184845325	MA1125.1.ZNF384
1	184845323	184845337	MA0080.4.SPI1
1	184845325	184845337	MA0598.2.EHF
1	184845325	184845338	MA0640.1.ELF3
1	184845326	184845337	MA0136.2.ELF5
1	184845327	184845334	MA0081.1.SPIB
1	184845327	184845337	MA0645.1.ETV6
1	184845340	184845351	MA0468.1.DUX4
1	184845498	184845511	MA0770.1.HSF2
1	184845500	184845520	MA0066.1.PPARG
1	184845503	184845521	MA0051.1.IRF2
