## Additional File 5 for "3DFAACTS-SNP: Using regulatory T cell-specific epigenomics data to uncover candidate mechanisms of Type-1 Diabetes (T1D) risk": Additional_File_5.csv (part 8 of 211)

1	29315	29326	MA0103.3.ZEB1
1	184846981	184846995	MA0602.1.Arid5a
1	184847911	184847923	MA0769.1.Tcf7
1	184847911	184847926	MA0768.1.LEF1
1	184847911	184847928	MA0115.1.NR1H2::RXRA
1	184847912	184847926	MA0512.2.Rxra
1	184848163	184848178	MA0065.2.Pparg::Rxra
1	184848220	184848235	MA0520.1.Stat6
1	184848241	184848251	MA0101.1.REL
1	184848244	184848259	MA0520.1.Stat6
1	184848275	184848290	MA0046.2.HNF1A
1	184848276	184848289	MA0153.2.HNF1B
1	184848277	184848294	MA0910.1.Hoxd8
1	184851406	184851418	MA0773.1.MEF2D
1	184851484	184851499	MA0497.1.MEF2C
1	184851498	184851519	MA0528.1.ZNF263
1	184852257	184852273	MA0683.1.POU4F2
1	184852283	184852296	MA0135.1.Lhx3
1	184852287	184852298	MA0715.1.PROP1
1	184852287	184852303	MA0083.3.SRF
1	184852320	184852331	MA0490.1.JUNB
1	184852321	184852331	MA1135.1.FOSB::JUNB
1	184852338	184852349	MA0103.3.ZEB1
1	184852367	184852381	MA0512.2.Rxra
1	184852601	184852610	MA0671.1.NFIX
1	184852601	184852611	MA0670.1.NFIA
1	184854694	184854705	MA0483.1.Gfi1b
1	184854828	184854838	MA0595.1.SREBF1
1	184854862	184854876	MA1420.1.IRF5
1	184854868	184854878	MA0100.3.MYB
1	184854985	184854991	MA0089.1.MAFG::NFE2L1
1	184854989	184855000	MA0519.1.Stat5a::Stat5b
1	184856259	184856271	MA0070.1.PBX1
1	184856262	184856279	MA0898.1.Hmx3
1	184856263	184856275	MA0070.1.PBX1
1	184856265	184856278	MA0485.1.Hoxc9
1	184856266	184856274	MA0611.1.Dux
1	184856266	184856277	MA0594.1.Hoxa9
1	184856266	184856283	MA0898.1.Hmx3
1	184856267	184856279	MA0070.1.PBX1
1	184856270	184856278	MA0611.1.Dux
1	184856287	184856296	MA0619.1.LIN54
1	184857145	184857155	MA0514.1.Sox3
1	184857145	184857160	MA0148.3.FOXA1
1	184857146	184857158	MA0041.1.Foxd3
1	184857150	184857162	MA0041.1.Foxd3
1	184857163	184857178	MA0517.1.STAT1::STAT2
1	184857166	184857176	MA1152.1.SOX15
1	184857285	184857293	MA0808.1.TEAD3
1	184857458	184857475	MA1114.1.PBX3
1	184857460	184857472	MA1113.1.PBX2
1	184857475	184857487	MA0070.1.PBX1
1	184859706	184859715	MA0511.2.RUNX2
1	184859706	184859716	MA0684.1.RUNX3
1	184859713	184859733	MA0066.1.PPARG
1	184859758	184859769	MA1150.1.RORB
1	184859769	184859783	MA0489.1.JUN(var.2)
1	184859771	184859782	MA0462.1.BATF::JUN
1	184859772	184859783	MA0490.1.JUNB
1	184859772	184859785	MA1137.1.FOSL1::JUNB
1	184859773	184859783	MA1135.1.FOSB::JUNB
1	184859773	184859784	MA0491.1.JUND
1	184859774	184859783	MA0655.1.JDP2
1	184860827	184860837	MA0780.1.PAX3
1	184861316	184861327	MA0493.1.Klf1
1	184861316	184861329	MA1107.1.KLF9
1	184861317	184861327	MA0599.1.KLF5
1	184861317	184861328	MA0746.1.SP3
1	184861318	184861329	MA0039.3.KLF4
1	184861571	184861585	MA0489.1.JUN(var.2)
1	184861573	184861584	MA0462.1.BATF::JUN
1	184861574	184861585	MA0490.1.JUNB
1	184861574	184861586	MA1130.1.FOSL2::JUN
1	184861574	184861587	MA1141.1.FOS::JUND
1	184861575	184861585	MA1135.1.FOSB::JUNB
1	184861575	184861586	MA0841.1.NFE2
1	184861575	184861587	MA1134.1.FOS::JUNB
1	184861576	184861585	MA0655.1.JDP2
1	184861576	184861586	MA0099.3.FOS::JUN
1	184861588	184861600	MA0817.1.BHLHE23
1	184861589	184861599	MA0826.1.OLIG1
1	184861859	184861868	MA0745.1.SNAI2
1	184863688	184863702	MA0772.1.IRF7
1	184863689	184863707	MA0051.1.IRF2
1	184863737	184863750	MA0778.1.NFKB2
1	184863739	184863748	MA0714.1.PITX3
1	184863739	184863749	MA0648.1.GSC
1	184863740	184863748	MA0712.1.OTX2
1	184863752	184863763	MA0471.1.E2F6
1	184864082	184864093	MA0102.3.CEBPA
1	184864089	184864101	MA0785.1.POU2F1
1	184864089	184864103	MA0784.1.POU1F1
1	184864090	184864101	MA1115.1.POU5F1
1	184864128	184864149	MA0050.2.IRF1
1	184864138	184864148	MA0606.1.NFAT5
1	184864281	184864294	MA1121.1.TEAD2
1	184864282	184864292	MA0809.1.TEAD4
1	184864295	184864308	MA0488.1.JUN
1	184864300	184864314	MA0029.1.Mecom
1	184864342	184864352	MA0793.1.POU6F2
1	184864344	184864352	MA0675.1.NKX6-2
1	184864374	184864395	MA1418.1.IRF3
1	184864379	184864394	MA0653.1.IRF9
1	184864380	184864394	MA1420.1.IRF5
1	184864380	184864395	MA1419.1.IRF4
1	184864381	184864399	MA0051.1.IRF2
1	184864455	184864465	MA0100.3.MYB
1	184865130	184865136	MA0151.1.Arid3a
1	184865130	184865142	MA0660.1.MEF2B
1	184865143	184865160	MA0851.1.Foxj3
1	184865146	184865157	MA0593.1.FOXP2
1	184865148	184865155	MA0847.1.FOXD2
1	184865148	184865156	MA0613.1.FOXG1
1	184865174	184865185	MA0025.1.NFIL3
1	184865182	184865195	MA0135.1.Lhx3
1	184865188	184865198	MA0606.1.NFAT5
1	184868930	184868951	MA0050.2.IRF1
1	184868934	184868955	MA0050.2.IRF1
1	184868935	184868956	MA0050.2.IRF1
1	184868936	184868951	MA0517.1.STAT1::STAT2
1	184868936	184868957	MA0050.2.IRF1
1	184868937	184868958	MA0050.2.IRF1
1	184868938	184868959	MA0050.2.IRF1
1	184868939	184868960	MA0050.2.IRF1
1	184868940	184868961	MA0050.2.IRF1
1	184868941	184868962	MA0050.2.IRF1
1	184868942	184868963	MA0050.2.IRF1
1	184868943	184868964	MA0050.2.IRF1
1	184868944	184868965	MA0050.2.IRF1
1	184868945	184868966	MA0050.2.IRF1
1	184868946	184868967	MA0050.2.IRF1
1	184869406	184869416	MA0057.1.MZF1(var.2)
1	184869470	184869482	MA0091.1.TAL1::TCF3
1	184869470	184869484	MA0832.1.Tcf21
1	184869472	184869482	MA0816.1.Ascl2
1	184870504	184870517	MA0507.1.POU2F2
1	184870546	184870556	MA0877.1.Barhl1
1	184870547	184870555	MA0630.1.SHOX
1	184870548	184870556	MA0125.1.Nobox
1	184874078	184874090	MA1125.1.ZNF384
1	184874079	184874091	MA1125.1.ZNF384
1	184874141	184874155	MA0080.4.SPI1
1	184874174	184874188	MA0772.1.IRF7
1	184874390	184874400	MA1116.1.RBPJ
1	184874415	184874426	MA0161.2.NFIC
1	184874466	184874476	MA0793.1.POU6F2
1	184874467	184874477	MA0892.1.GSX1
1	184874469	184874481	MA1130.1.FOSL2::JUN
1	184874469	184874482	MA1141.1.FOS::JUND
1	184874470	184874482	MA1134.1.FOS::JUNB
1	184874471	184874480	MA0655.1.JDP2
1	184874471	184874481	MA0099.3.FOS::JUN
1	184875741	184875756	MA0653.1.IRF9
1	184875916	184875925	MA0511.2.RUNX2
1	184875916	184875926	MA0684.1.RUNX3
1	184875916	184875927	MA0483.1.Gfi1b
1	184875945	184875955	MA0109.1.HLTF
1	184875980	184875992	MA0041.1.Foxd3
1	184876011	184876021	MA0145.3.TFCP2
1	184876049	184876060	MA0480.1.Foxo1
1	184876066	184876077	MA0519.1.Stat5a::Stat5b
1	184876067	184876078	MA0137.3.STAT1
1	184876067	184876081	MA0463.1.Bcl6
1	184876080	184876092	MA0660.1.MEF2B
1	184876103	184876120	MA1154.1.ZNF282
1	184876142	184876155	MA0770.1.HSF2
1	184876283	184876298	MA0497.1.MEF2C
1	184876285	184876297	MA0660.1.MEF2B
1	184876316	184876322	MA0130.1.ZNF354C
1	184876343	184876357	MA0602.1.Arid5a
1	184876349	184876361	MA1125.1.ZNF384
1	184876350	184876362	MA1125.1.ZNF384
1	184876351	184876363	MA1125.1.ZNF384
1	184876352	184876364	MA1125.1.ZNF384
1	184876353	184876365	MA1125.1.ZNF384
1	184876354	184876366	MA1125.1.ZNF384
1	184876361	184876374	MA0749.1.ZBED1
1	184879397	184879405	MA0693.2.VDR
1	184887510	184887521	MA0593.1.FOXP2
1	184890771	184890783	MA0773.1.MEF2D
1	184890804	184890819	MA0768.1.LEF1
1	184897650	184897656	MA0006.1.Ahr::Arnt
1	184897651	184897664	MA0778.1.NFKB2
1	184897654	184897665	MA1117.1.RELB
1	184899863	184899874	MA0593.1.FOXP2
1	184899924	184899932	MA0037.3.GATA3
1	184899994	184900005	MA0465.1.CDX2
1	184899996	184900005	MA0878.1.CDX1
1	184900011	184900026	MA0502.1.NFYB
1	184900013	184900030	MA0874.1.Arx
1	184900014	184900031	MA0854.1.Alx1
1	184900017	184900026	MA0724.1.VENTX
1	184900017	184900027	MA0718.1.RAX
1	184900018	184900026	MA0666.1.MSX1
1	184900059	184900074	MA0150.2.Nfe2l2
1	184900060	184900075	MA0591.1.Bach1::Mafk
1	184900062	184900076	MA1101.1.BACH2
1	184900063	184900078	MA0501.1.MAF::NFE2
1	184905790	184905800	MA0595.1.SREBF1
1	184905819	184905825	MA0006.1.Ahr::Arnt
1	184905823	184905829	MA0006.1.Ahr::Arnt
1	184905827	184905833	MA0006.1.Ahr::Arnt
1	184911025	184911035	MA0048.2.NHLH1
1	184911159	184911170	MA1120.1.SOX13
1	184911405	184911411	MA0151.1.Arid3a
1	184913428	184913442	MA1101.1.BACH2
1	184913429	184913444	MA0501.1.MAF::NFE2
1	184914405	184914419	MA0679.1.ONECUT1
1	184914410	184914425	MA0492.1.JUND(var.2)
1	184914411	184914424	MA0488.1.JUN
1	184914412	184914426	MA0835.1.BATF3
1	184914413	184914424	MA1127.1.FOSB::JUN
1	184914413	184914425	MA0840.1.Creb5
1	184914413	184914429	MA1126.1.FOS::JUN(var.2)
1	184914414	184914424	MA1140.1.JUNB(var.2)
1	184915378	184915389	MA0519.1.Stat5a::Stat5b
1	184915379	184915390	MA0137.3.STAT1
1	184915379	184915393	MA0518.1.Stat4
1	184915402	184915414	MA0660.1.MEF2B
1	184915414	184915430	MA0083.3.SRF
1	184915423	184915434	MA0111.1.Spz1
1	184915431	184915445	MA0080.4.SPI1
1	184920384	184920397	MA0833.1.ATF4
1	184920385	184920396	MA1127.1.FOSB::JUN
1	184920386	184920396	MA1143.1.FOSL1::JUND(var.2)
1	184920393	184920403	MA0058.3.MAX
1	184920395	184920401	MA0004.1.Arnt
1	184920427	184920437	MA0886.1.EMX2
1	184920428	184920436	MA0675.1.NKX6-2
1	184920440	184920449	MA0124.2.Nkx3-1
1	184920440	184920450	MA0672.1.NKX2-3
1	184920441	184920449	MA0914.1.ISL2
1	184920498	184920508	MA0672.1.NKX2-3
1	184920499	184920508	MA0673.1.NKX2-8
1	184920522	184920541	MA0494.1.Nr1h3::Rxra
1	184921062	184921077	MA0492.1.JUND(var.2)
1	184922917	184922929	MA1151.1.RORC
1	184922923	184922935	MA1130.1.FOSL2::JUN
1	184922923	184922936	MA1141.1.FOS::JUND
1	184922924	184922936	MA1134.1.FOS::JUNB
1	184923604	184923619	MA0065.2.Pparg::Rxra
1	184923604	184923621	MA0115.1.NR1H2::RXRA
1	184925048	184925061	MA0513.1.SMAD2::SMAD3::SMAD4
1	184925056	184925065	MA0597.1.THAP1
1	184925059	184925070	MA0035.3.Gata1
1	184925060	184925071	MA0482.1.Gata4
1	184925065	184925078	MA1123.1.TWIST1
1	184926515	184926530	MA0743.1.SCRT1
1	184926535	184926546	MA0713.1.PHOX2A
1	184926548	184926558	MA0893.1.GSX2
1	184926549	184926557	MA0027.2.EN1
1	184928292	184928302	MA0691.1.TFAP4
1	184928292	184928305	MA0499.1.Myod1
1	184928297	184928310	MA0513.1.SMAD2::SMAD3::SMAD4
1	184928298	184928306	MA1153.1.Smad4
1	184929898	184929911	MA0616.1.Hes2
1	184929901	184929911	MA0603.1.Arntl
1	184929901	184929913	MA0821.1.HES5
1	184929902	184929912	MA1099.1.Hes1
1	184929903	184929911	MA0617.1.Id2
1	184929904	184929910	MA0004.1.Arnt
1	184929992	184930002	MA0829.1.Srebf1(var.2)
1	184929992	184930003	MA0093.2.USF1
1	184929995	184930008	MA0105.4.NFKB1
1	184930000	184930006	MA0130.1.ZNF354C
1	184930001	184930011	MA0824.1.ID4
1	184930001	184930012	MA0103.3.ZEB1
1	184930001	184930014	MA0499.1.Myod1
1	184930068	184930082	MA0602.1.Arid5a
1	184930070	184930082	MA0660.1.MEF2B
1	184930071	184930082	MA0601.1.Arid3b
1	184930084	184930094	MA0599.1.KLF5
1	184930084	184930095	MA0079.3.SP1
1	184930106	184930123	MA1154.1.ZNF282
1	184933354	184933367	MA1109.1.NEUROD1
1	184933361	184933367	MA0056.1.MZF1
1	184935110	184935122	MA0769.1.Tcf7
1	184935110	184935125	MA0768.1.LEF1
1	184935635	184935647	MA0846.1.FOXC2
1	184935643	184935658	MA1105.1.GRHL2
1	184935645	184935655	MA0665.1.MSC
1	184935645	184935657	MA0647.1.GRHL1
1	184935676	184935693	MA0910.1.Hoxd8
1	184935677	184935692	MA0497.1.MEF2C
1	184935679	184935691	MA0660.1.MEF2B
1	184935681	184935695	MA0757.1.ONECUT3
1	184935693	184935705	MA0773.1.MEF2D
1	184937649	184937666	MA1154.1.ZNF282
1	184939364	184939380	MA0088.2.ZNF143
1	184939382	184939392	MA0508.2.PRDM1
1	184939430	184939438	MA0160.1.NR4A2
1	184939863	184939872	MA0738.1.HIC2
1	184939875	184939886	MA0480.1.Foxo1
1	184939937	184939949	MA0794.1.PROX1
1	184940016	184940027	MA0715.1.PROP1
1	184940028	184940042	MA0852.2.FOXK1
1	184940031	184940038	MA0847.1.FOXD2
1	184940065	184940075	MA1152.1.SOX15
1	184940849	184940859	MA0461.2.Atoh1
1	184940850	184940865	MA0150.2.Nfe2l2
1	184940853	184940867	MA1101.1.BACH2
1	184941078	184941089	MA1120.1.SOX13
1	184941143	184941153	MA0635.1.BARHL2
1	184941165	184941179	MA0489.1.JUN(var.2)
1	184941575	184941582	MA0152.1.NFATC2
1	184941619	184941629	MA0596.1.SREBF2
1	184941754	184941767	MA0513.1.SMAD2::SMAD3::SMAD4
1	184941760	184941770	MA0595.1.SREBF1
1	184941763	184941775	MA0091.1.TAL1::TCF3
1	184941764	184941776	MA0817.1.BHLHE23
1	184941765	184941775	MA0623.1.Neurog1
1	184941766	184941774	MA0607.1.Bhlha15
1	184941782	184941795	MA1124.1.ZNF24
1	184941817	184941826	MA0597.1.THAP1
1	184942329	184942343	MA0758.1.E2F7
1	184942330	184942342	MA0865.1.E2F8
1	184942429	184942450	MA1418.1.IRF3
1	184942435	184942446	MA0593.1.FOXP2
1	184942437	184942446	MA0084.1.SRY
1	184942457	184942474	MA0897.1.Hmx2
1	184942464	184942474	MA0635.1.BARHL2
1	184942686	184942694	MA0037.3.GATA3
1	184942690	184942708	MA0861.1.TP73
1	184942699	184942710	MA0076.2.ELK4
1	184942706	184942727	MA0050.2.IRF1
1	184942708	184942723	MA0517.1.STAT1::STAT2
1	184942723	184942744	MA0050.2.IRF1
1	184942725	184942740	MA0517.1.STAT1::STAT2
1	184942728	184942738	MA1152.1.SOX15
1	184942733	184942743	MA0514.1.Sox3
1	184942733	184942748	MA0148.3.FOXA1
1	184942734	184942746	MA0041.1.Foxd3
1	184942737	184942749	MA0047.2.Foxa2
1	184942842	184942863	MA0050.2.IRF1
1	184942891	184942897	MA0089.1.MAFG::NFE2L1
1	184942894	184942903	MA0078.1.Sox17
1	184942911	184942924	MA0833.1.ATF4
1	184942914	184942928	MA0835.1.BATF3
1	184942915	184942926	MA1127.1.FOSB::JUN
1	184943040	184943056	MA0798.1.RFX3
1	184943086	184943103	MA0159.1.RARA::RXRA
1	184943142	184943156	MA1102.1.CTCFL
1	184943160	184943171	MA0003.3.TFAP2A
1	184943162	184943176	MA1102.1.CTCFL
1	184943169	184943180	MA0470.1.E2F4
1	184944468	184944483	MA0148.3.FOXA1
1	184944472	184944484	MA0047.2.Foxa2
1	184944477	184944494	MA0858.1.Rarb(var.2)
1	184944481	184944496	MA0505.1.Nr5a2
1	184944484	184944494	MA0071.1.RORA
1	184944484	184944495	MA0592.2.Esrra
1	184944485	184944495	MA0643.1.Esrrg
1	184944485	184944496	MA0141.3.ESRRB
1	184944485	184944498	MA0017.2.NR2F1
1	184944486	184944498	MA1421.1.TCF7L1
1	184944487	184944495	MA0160.1.NR4A2
1	184944768	184944782	MA0518.1.Stat4
1	184944805	184944815	MA0101.1.REL
1	184945018	184945038	MA0066.1.PPARG
1	184946963	184946978	MA0046.2.HNF1A
1	184947027	184947039	MA0660.1.MEF2B
1	184947033	184947039	MA0151.1.Arid3a
1	184947159	184947174	MA0497.1.MEF2C
1	184947161	184947173	MA0660.1.MEF2B
1	184948146	184948166	MA0073.1.RREB1
1	184948156	184948168	MA1125.1.ZNF384
1	184951128	184951143	MA0142.1.Pou5f1::Sox2
1	184951132	184951146	MA0072.1.RORA(var.2)
1	184951413	184951427	MA0080.4.SPI1
1	184951417	184951423	MA0056.1.MZF1
1	184951455	184951464	MA0739.1.Hic1
1	184951456	184951470	MA0696.1.ZIC1
1	184951456	184951471	MA0697.1.ZIC3
1	184951457	184951468	MA0103.3.ZEB1
1	184951510	184951521	MA0471.1.E2F6
1	184951511	184951521	MA1116.1.RBPJ
1	184960974	184960995	MA0050.2.IRF1
1	184960975	184960996	MA0050.2.IRF1
1	184960976	184960997	MA0050.2.IRF1
1	184960977	184960998	MA0050.2.IRF1
1	184961343	184961354	MA0111.1.Spz1
1	184961471	184961492	MA0050.2.IRF1
1	184961489	184961502	MA0507.1.POU2F2
1	184978980	184978994	MA0602.1.Arid5a
1	184978982	184978994	MA0785.1.POU2F1
1	184981138	184981154	MA0009.2.T
1	184981158	184981170	MA0821.1.HES5
1	184981171	184981181	MA0824.1.ID4
1	184983840	184983853	MA0507.1.POU2F2
1	184983842	184983852	MA0606.1.NFAT5
1	184991478	184991495	MA0851.1.Foxj3
1	185003840	185003855	MA0142.1.Pou5f1::Sox2
1	185003870	185003880	MA0107.1.RELA
1	185004010	185004016	MA0151.1.Arid3a
1	185010499	185010509	MA0092.1.Hand1::Tcf3
1	185010593	185010601	MA0808.1.TEAD3
1	185010881	185010888	MA0498.2.MEIS1
1	185010881	185010889	MA0774.1.MEIS2
1	185010923	185010934	MA0141.3.ESRRB
1	185011633	185011641	MA0618.1.LBX1
1	185011722	185011738	MA0904.1.Hoxb5
1	185011724	185011734	MA0718.1.RAX
1	185011725	185011733	MA0666.1.MSX1
1	185011886	185011892	MA0151.1.Arid3a
1	185012867	185012877	MA0100.3.MYB
1	185012892	185012902	MA0508.2.PRDM1
1	185013213	185013224	MA0842.1.NRL
1	185013213	185013225	MA0117.2.Mafb
1	185013239	185013250	MA0493.1.Klf1
1	185013239	185013252	MA1107.1.KLF9
1	185013239	185013254	MA0742.1.Klf12
1	185013240	185013250	MA0599.1.KLF5
1	185013240	185013251	MA0746.1.SP3
1	185013240	185013252	MA0747.1.SP8
1	185013241	185013252	MA0039.3.KLF4
1	185013503	185013520	MA1154.1.ZNF282
1	185013591	185013602	MA0111.1.Spz1
1	185014298	185014316	MA0149.1.EWSR1-FLI1
1	185014309	185014326	MA0629.1.Rhox11
1	185014312	185014322	MA0690.1.TBX21
1	185014312	185014323	MA0688.1.TBX2
1	185014363	185014382	MA0139.1.CTCF
1	185014364	185014375	MA0059.1.MAX::MYC
1	185014435	185014447	MA0014.3.PAX5
1	185014578	185014589	MA0079.3.SP1
1	185014578	185014593	MA0516.1.SP2
1	185014584	185014599	MA0697.1.ZIC3
1	185014670	185014681	MA0062.2.Gabpa
1	185015666	185015683	MA0898.1.Hmx3
1	185016849	185016863	MA0489.1.JUN(var.2)
1	185016851	185016862	MA0462.1.BATF::JUN
1	185016852	185016863	MA0490.1.JUNB
1	185016852	185016864	MA1130.1.FOSL2::JUN
1	185016852	185016865	MA1137.1.FOSL1::JUNB
1	185016853	185016863	MA1135.1.FOSB::JUNB
1	185016853	185016864	MA0841.1.NFE2
1	185016853	185016865	MA1134.1.FOS::JUNB
1	185016853	185016867	MA1101.1.BACH2
1	185016853	185016868	MA0046.2.HNF1A
1	185016854	185016863	MA0655.1.JDP2
1	185016854	185016864	MA0099.3.FOS::JUN
1	185016854	185016869	MA0501.1.MAF::NFE2
1	185016856	185016866	MA0793.1.POU6F2
1	185016857	185016867	MA0893.1.GSX2
1	185016857	185016868	MA0907.1.HOXC13
1	185016857	185016869	MA0911.1.Hoxa11
1	185016858	185016866	MA0675.1.NKX6-2
1	185016858	185016868	MA0905.1.HOXC10
1	185016861	185016867	MA0151.1.Arid3a
1	185016992	185017001	MA0078.1.Sox17
1	185017004	185017015	MA1120.1.SOX13
1	185017064	185017075	MA0040.1.Foxq1
1	185017067	185017082	MA0148.3.FOXA1
1	185017069	185017082	MA0507.1.POU2F2
1	185022192	185022203	MA0762.1.ETV2
1	185022193	185022203	MA0156.2.FEV
1	185027159	185027169	MA1116.1.RBPJ
1	185029220	185029229	MA0084.1.SRY
1	185029414	185029425	MA0610.1.DMRT3
1	185029426	185029441	MA0743.1.SCRT1
1	185029762	185029773	MA0002.2.RUNX1
1	185029804	185029818	MA0489.1.JUN(var.2)
1	185029806	185029817	MA0462.1.BATF::JUN
1	185030195	185030206	MA0490.1.JUNB
1	185030196	185030206	MA1135.1.FOSB::JUNB
1	185030197	185030206	MA0655.1.JDP2
1	185031013	185031022	MA0619.1.LIN54
1	185032319	185032329	MA0669.1.NEUROG2
1	185032345	185032353	MA0158.1.HOXA5
1	185034348	185034363	MA0502.1.NFYB
1	185034353	185034364	MA0060.3.NFYA
1	185034355	185034363	MA0611.1.Dux
1	185034370	185034378	MA1153.1.Smad4
1	185034389	185034404	MA0502.1.NFYB
1	185034414	185034429	MA0502.1.NFYB
1	185034419	185034430	MA0060.3.NFYA
1	185034421	185034429	MA0611.1.Dux
1	185035391	185035400	MA0619.1.LIN54
1	185035440	185035450	MA0624.1.NFATC1
1	185035441	185035448	MA0152.1.NFATC2
1	185035469	185035479	MA0101.1.REL
1	185035552	185035562	MA0508.2.PRDM1
1	185035552	185035567	MA0517.1.STAT1::STAT2
1	185037561	185037579	MA0525.2.TP63
1	185037569	185037579	MA0633.1.Twist2
1	185037631	185037643	MA0014.3.PAX5
1	185037635	185037647	MA0734.1.GLI2
1	185038721	185038733	MA0769.1.Tcf7
1	185038721	185038736	MA0484.1.HNF4G
1	185038924	185038939	MA0517.1.STAT1::STAT2
1	185038993	185039004	MA0465.1.CDX2
1	185038995	185039005	MA0650.1.HOXA13
1	185043704	185043718	MA0518.1.Stat4
1	185045398	185045419	MA0050.2.IRF1
1	185045399	185045411	MA0041.1.Foxd3
1	185045399	185045420	MA0050.2.IRF1
1	185045400	185045421	MA0050.2.IRF1
1	185045401	185045422	MA0050.2.IRF1
1	185045402	185045423	MA0050.2.IRF1
1	185045403	185045424	MA0050.2.IRF1
1	185045404	185045425	MA0050.2.IRF1
1	185045405	185045426	MA0050.2.IRF1
1	185045406	185045427	MA0050.2.IRF1
1	185045407	185045428	MA0050.2.IRF1
1	185045408	185045429	MA0050.2.IRF1
1	185045409	185045430	MA0050.2.IRF1
1	185045410	185045431	MA0050.2.IRF1
1	185045411	185045432	MA0050.2.IRF1
1	185045412	185045433	MA0050.2.IRF1
1	185045413	185045434	MA0050.2.IRF1
1	185045414	185045435	MA0050.2.IRF1
1	185045415	185045436	MA0050.2.IRF1
1	185045416	185045437	MA0050.2.IRF1
1	185045417	185045438	MA0050.2.IRF1
1	185045418	185045439	MA0050.2.IRF1
1	185045419	185045440	MA0050.2.IRF1
1	185045420	185045441	MA0050.2.IRF1
1	185049676	185049686	MA0100.3.MYB
1	185049702	185049718	MA0009.2.T
1	185053738	185053759	MA0050.2.IRF1
1	185054336	185054346	MA0596.1.SREBF2
1	185058777	185058791	MA0518.1.Stat4
1	185065860	185065868	MA0719.1.RHOXF1
1	185065864	185065873	MA0078.1.Sox17
1	185065865	185065873	MA0143.3.Sox2
1	185065886	185065895	MA0619.1.LIN54
1	185065903	185065914	MA0025.1.NFIL3
1	185079316	185079327	MA0841.1.NFE2
1	185079317	185079326	MA0655.1.JDP2
1	185086634	185086644	MA0877.1.Barhl1
1	185086635	185086642	MA0063.1.Nkx2-5
1	185086636	185086644	MA0125.1.Nobox
1	185096623	185096633	MA0824.1.ID4
1	185096630	185096641	MA1117.1.RELB
1	185096649	185096663	MA0163.1.PLAG1
1	185120923	185120935	MA1125.1.ZNF384
1	185120924	185120936	MA1125.1.ZNF384
1	185120925	185120937	MA1125.1.ZNF384
1	185120926	185120938	MA1125.1.ZNF384
1	185120927	185120939	MA1125.1.ZNF384
1	185120928	185120940	MA1125.1.ZNF384
1	185120929	185120941	MA1125.1.ZNF384
1	185120998	185121008	MA0625.1.NFATC3
1	185121012	185121026	MA0772.1.IRF7
1	185121390	185121405	MA0728.1.Nr2f6(var.2)
1	185121394	185121404	MA0623.1.Neurog1
1	185121610	185121622	MA0846.1.FOXC2
1	185123149	185123163	MA0119.1.NFIC::TLX1
1	185123199	185123213	MA0080.4.SPI1
1	185123209	185123221	MA1125.1.ZNF384
1	185123210	185123222	MA1125.1.ZNF384
1	185123219	185123226	MA0087.1.Sox5
1	185123828	185123839	MA0002.2.RUNX1
1	185125781	185125801	MA0066.1.PPARG
1	185125789	185125800	MA0079.3.SP1
1	185125789	185125804	MA0516.1.SP2
1	185125826	185125837	MA0748.1.YY2
1	185125856	185125865	MA0671.1.NFIX
1	185125856	185125866	MA0670.1.NFIA
1	185125885	185125899	MA0163.1.PLAG1
1	185125886	185125904	MA1149.1.RARA::RXRG
1	185125887	185125904	MA0858.1.Rarb(var.2)
1	185125918	185125927	MA0738.1.HIC2
1	185126018	185126029	MA0593.1.FOXP2
1	185126018	185126030	MA0481.2.FOXP1
1	185126053	185126065	MA0131.2.HINFP
1	185126206	185126222	MA0088.2.ZNF143
1	185126263	185126279	MA0627.1.Pou2f3
1	185126264	185126276	MA0785.1.POU2F1
1	185126264	185126277	MA0788.1.POU3F3
1	185126264	185126278	MA0784.1.POU1F1
1	185126265	185126276	MA1115.1.POU5F1
1	185126265	185126277	MA0787.1.POU3F2
1	185126266	185126275	MA0789.1.POU3F4
1	185127084	185127100	MA0735.1.GLIS1
1	185127716	185127732	MA0627.1.Pou2f3
1	185127717	185127729	MA0785.1.POU2F1
1	185127717	185127730	MA0788.1.POU3F3
1	185127717	185127731	MA0784.1.POU1F1
1	185127718	185127730	MA0787.1.POU3F2
1	185127719	185127728	MA0789.1.POU3F4
1	185127746	185127757	MA1118.1.SIX1
1	185127747	185127757	MA0145.3.TFCP2
1	185127996	185128006	MA0092.1.Hand1::Tcf3
1	185128302	185128313	MA0479.1.FOXH1
1	185128490	185128501	MA1103.1.FOXK2
1	185128492	185128499	MA0847.1.FOXD2
1	185128492	185128500	MA0614.1.Foxj2
1	185128493	185128507	MA0030.1.FOXF2
1	185128493	185128510	MA0851.1.Foxj3
1	185128495	185128506	MA0032.2.FOXC1
1	185128495	185128507	MA0846.1.FOXC2
1	185128496	185128507	MA1103.1.FOXK2
1	185128498	185128505	MA0847.1.FOXD2
1	185128498	185128506	MA0614.1.Foxj2
1	185128922	185128933	MA0476.1.FOS
1	185128934	185128945	MA0483.1.Gfi1b
1	185129170	185129178	MA0143.3.Sox2
1	185129170	185129179	MA0077.1.SOX9
1	185129170	185129180	MA1152.1.SOX15
1	185129172	185129179	MA0087.1.Sox5
1	185129304	185129314	MA0109.1.HLTF
1	185129305	185129319	MA0489.1.JUN(var.2)
1	185129308	185129319	MA0490.1.JUNB
1	185129308	185129321	MA1137.1.FOSL1::JUNB
1	185129309	185129319	MA1135.1.FOSB::JUNB
1	185129309	185129320	MA0491.1.JUND
1	185129310	185129319	MA0655.1.JDP2
1	185129313	185129323	MA0877.1.Barhl1
1	185129314	185129322	MA0630.1.SHOX
1	185129315	185129323	MA0125.1.Nobox
1	185129426	185129437	MA0519.1.Stat5a::Stat5b
1	185129444	185129465	MA0528.1.ZNF263
1	185129448	185129469	MA0528.1.ZNF263
1	185130723	185130744	MA0528.1.ZNF263
1	185130724	185130745	MA0528.1.ZNF263
1	185130731	185130742	MA0471.1.E2F6
1	185130880	185130888	MA0675.1.NKX6-2
1	185130880	185130897	MA0853.1.Alx4
1	185130884	185130891	MA0063.1.Nkx2-5
1	185130884	185130892	MA0630.1.SHOX
1	185130904	185130917	MA0640.1.ELF3
1	185130905	185130916	MA0136.2.ELF5
1	185130923	185130935	MA0846.1.FOXC2
1	185130928	185130940	MA1125.1.ZNF384
1	185130947	185130962	MA0517.1.STAT1::STAT2
1	185138899	185138916	MA0883.1.Dmbx1
1	185138905	185138918	MA0135.1.Lhx3
1	185138906	185138927	MA0050.2.IRF1
1	185138907	185138928	MA0050.2.IRF1
1	185138910	185138922	MA0041.1.Foxd3
1	185138935	185138947	MA0660.1.MEF2B
1	185141061	185141074	MA1124.1.ZNF24
1	185141066	185141082	MA0627.1.Pou2f3
1	185141070	185141084	MA0790.1.POU4F1
1	185141070	185141086	MA0683.1.POU4F2
1	185141101	185141111	MA0650.1.HOXA13
1	185141102	185141117	MA0108.2.TBP
1	185141128	185141140	MA0639.1.DBP
1	185141130	185141141	MA0025.1.NFIL3
1	185141130	185141144	MA0790.1.POU4F1
1	185141130	185141146	MA0683.1.POU4F2
1	185141131	185141148	MA0910.1.Hoxd8
1	185141133	185141143	MA0628.1.POU6F1
1	185141134	185141142	MA0675.1.NKX6-2
1	185141135	185141145	MA0780.1.PAX3
1	185141135	185141146	MA0601.1.Arid3b
1	185141135	185141148	MA0135.1.Lhx3
1	185141136	185141147	MA0621.1.mix-a
1	185141137	185141147	MA0628.1.POU6F1
1	185141138	185141146	MA0723.1.VAX2
1	185144001	185144012	MA0039.3.KLF4
1	185144220	185144235	MA0520.1.Stat6
1	185145320	185145338	MA0729.1.RARA
1	185145321	185145332	MA0471.1.E2F6
1	185146052	185146066	MA0119.1.NFIC::TLX1
1	185146277	185146288	MA0480.1.Foxo1
1	185146295	185146309	MA0518.1.Stat4
1	185146396	185146405	MA0078.1.Sox17
1	185147223	185147233	MA0038.1.Gfi1
1	185147283	185147304	MA0528.1.ZNF263
1	185147284	185147301	MA0860.1.Rarg(var.2)
1	185147292	185147302	MA0596.1.SREBF2
1	185147321	185147336	MA0065.2.Pparg::Rxra
1	185147774	185147786	MA0769.1.Tcf7
1	185147871	185147885	MA0463.1.Bcl6
1	185147917	185147934	MA0883.1.Dmbx1
1	185147919	185147930	MA0467.1.Crx
1	185147946	185147964	MA0051.1.IRF2
1	185147947	185147958	MA0906.1.HOXC12
1	185147971	185147982	MA0689.1.TBX20
1	185147993	185148003	MA0871.1.TFEC
1	185148395	185148410	MA0497.1.MEF2C
1	185148396	185148408	MA1125.1.ZNF384
1	185148397	185148409	MA1125.1.ZNF384
1	185149255	185149267	MA1130.1.FOSL2::JUN
1	185149255	185149268	MA1141.1.FOS::JUND
1	185149256	185149267	MA0477.1.FOSL1
1	185149258	185149268	MA0038.1.Gfi1
1	185149259	185149270	MA0483.1.Gfi1b
1	185149570	185149586	MA0857.1.Rarb
1	185149571	185149586	MA0728.1.Nr2f6(var.2)
1	185149571	185149587	MA0859.1.Rarg
1	185149571	185149589	MA0729.1.RARA
1	185149579	185149594	MA1146.1.NR1A4::RXRA
1	185149932	185149943	MA0594.1.Hoxa9
1	185149933	185149943	MA0755.1.CUX2
1	185149940	185149955	MA0768.1.LEF1
1	185149949	185149965	MA0868.1.SOX8
1	185150006	185150017	MA0102.3.CEBPA
1	185150372	185150387	MA0150.2.Nfe2l2
1	185150423	185150439	MA0912.1.Hoxd3
1	185150423	185150440	MA0874.1.Arx
1	185150425	185150436	MA0601.1.Arid3b
1	185150427	185150437	MA0894.1.HESX1
1	185150428	185150435	MA0063.1.Nkx2-5
1	185150428	185150436	MA0630.1.SHOX
1	185150429	185150439	MA0780.1.PAX3
1	185150451	185150466	MA0866.1.SOX21
1	185150454	185150466	MA0041.1.Foxd3
1	185150525	185150538	MA0507.1.POU2F2
1	185150550	185150562	MA0769.1.Tcf7
1	185150653	185150667	MA0029.1.Mecom
1	185150656	185150669	MA1104.1.GATA6
1	185150657	185150672	MA0768.1.LEF1
1	185150659	185150671	MA1125.1.ZNF384
1	185150660	185150672	MA1125.1.ZNF384
1	185150661	185150673	MA1125.1.ZNF384
1	185151001	185151017	MA0912.1.Hoxd3
1	185151005	185151015	MA0877.1.Barhl1
1	185151006	185151013	MA0063.1.Nkx2-5
1	185151007	185151015	MA0125.1.Nobox
1	185161569	185161580	MA0002.2.RUNX1
1	185161584	185161595	MA0715.1.PROP1
1	185161606	185161616	MA0092.1.Hand1::Tcf3
1	185162943	185162953	MA0100.3.MYB
1	185162964	185162985	MA0050.2.IRF1
1	185164028	185164039	MA0161.2.NFIC
1	185164037	185164049	MA0041.1.Foxd3
1	185164199	185164211	MA0821.1.HES5
1	185164200	185164210	MA0058.3.MAX
1	185164202	185164208	MA0004.1.Arnt
1	185164270	185164287	MA1154.1.ZNF282
1	185164281	185164301	MA0073.1.RREB1
1	185164284	185164296	MA0694.1.ZBTB7B
1	185164340	185164349	MA0077.1.SOX9
1	185164340	185164350	MA1152.1.SOX15
1	185164353	185164362	MA0124.2.Nkx3-1
1	185164353	185164363	MA0672.1.NKX2-3
1	185164354	185164362	MA0914.1.ISL2
1	185164354	185164363	MA0673.1.NKX2-8
1	185164377	185164388	MA0002.2.RUNX1
1	185177479	185177489	MA0057.1.MZF1(var.2)
1	185177482	185177488	MA0056.1.MZF1
1	185202211	185202224	MA1124.1.ZNF24
1	185207565	185207571	MA0056.1.MZF1
1	185207708	185207719	MA0899.1.HOXA10
1	185207709	185207719	MA0909.1.HOXD13
1	185207719	185207730	MA0713.1.PHOX2A
1	185207729	185207740	MA0025.1.NFIL3
1	185207737	185207749	MA0843.1.TEF
1	185207790	185207802	MA0647.1.GRHL1
1	185207791	185207801	MA0145.3.TFCP2
1	185208668	185208678	MA0508.2.PRDM1
1	185208668	185208683	MA0517.1.STAT1::STAT2
1	185208780	185208790	MA1152.1.SOX15
1	185208969	185208984	MA0108.2.TBP
1	185209162	185209168	MA0006.1.Ahr::Arnt
1	185209185	185209199	MA0602.1.Arid5a
1	185209198	185209214	MA0867.1.SOX4
1	185209199	185209214	MA0866.1.SOX21
1	185209275	185209296	MA0528.1.ZNF263
1	185209276	185209294	MA1148.1.PPARA::RXRA
1	185209278	185209288	MA0057.1.MZF1(var.2)
1	185209278	185209293	MA0504.1.NR2C2
1	185209286	185209296	MA0690.1.TBX21
1	185209286	185209297	MA0688.1.TBX2
1	185209286	185209299	MA0800.1.EOMES
1	185209287	185209297	MA0802.1.TBR1
1	185209358	185209370	MA1125.1.ZNF384
1	185210091	185210097	MA0130.1.ZNF354C
1	185210101	185210115	MA0523.1.TCF7L2
1	185210128	185210141	MA1104.1.GATA6
1	185210266	185210281	MA1105.1.GRHL2
1	185210303	185210315	MA0787.1.POU3F2
1	185210304	185210313	MA0789.1.POU3F4
1	185210406	185210414	MA0143.3.Sox2
1	185210406	185210415	MA0077.1.SOX9
1	185210406	185210416	MA1152.1.SOX15
1	185210407	185210422	MA0142.1.Pou5f1::Sox2
1	185210408	185210415	MA0087.1.Sox5
1	185210485	185210496	MA0621.1.mix-a
1	185210486	185210496	MA0886.1.EMX2
1	185210487	185210495	MA0132.2.PDX1
1	185210544	185210554	MA0895.1.HMBOX1
1	185213355	185213366	MA0493.1.Klf1
1	185213355	185213368	MA1107.1.KLF9
1	185213355	185213370	MA0742.1.Klf12
1	185213356	185213366	MA0599.1.KLF5
1	185213356	185213367	MA0746.1.SP3
1	185213356	185213368	MA0747.1.SP8
1	185213357	185213368	MA0039.3.KLF4
1	185213389	185213395	MA0056.1.MZF1
1	185213545	185213556	MA1120.1.SOX13
1	185213547	185213561	MA0784.1.POU1F1
1	185213552	185213562	MA0888.1.EVX2
1	185213553	185213561	MA0885.1.Dlx2
1	185213555	185213567	MA0041.1.Foxd3
1	185213713	185213731	MA1148.1.PPARA::RXRA
1	185218884	185218892	MA0766.1.GATA5
1	185218925	185218936	MA0480.1.Foxo1
1	185226108	185226120	MA0041.1.Foxd3
1	185226149	185226157	MA0807.1.TBX5
1	185226172	185226184	MA0783.1.PKNOX2
1	185226176	185226184	MA0807.1.TBX5
1	185226807	185226815	MA1153.1.Smad4
1	185232065	185232077	MA1133.1.JUN::JUNB(var.2)
1	185232065	185232081	MA1126.1.FOS::JUN(var.2)
1	185232066	185232076	MA1136.1.FOSB::JUNB(var.2)
1	185232106	185232119	MA0778.1.NFKB2
1	185232107	185232118	MA0111.1.Spz1
1	185232132	185232142	MA0092.1.Hand1::Tcf3
1	185249427	185249442	MA0150.2.Nfe2l2
1	185249428	185249443	MA0591.1.Bach1::Mafk
1	185249429	185249440	MA0490.1.JUNB
1	185249429	185249441	MA1130.1.FOSL2::JUN
1	185249429	185249442	MA1141.1.FOS::JUND
1	185249430	185249440	MA1135.1.FOSB::JUNB
1	185249430	185249441	MA0476.1.FOS
1	185249430	185249442	MA1134.1.FOS::JUNB
1	185249430	185249444	MA1101.1.BACH2
1	185249431	185249441	MA0099.3.FOS::JUN
1	185249431	185249446	MA0501.1.MAF::NFE2
1	185249879	185249900	MA0528.1.ZNF263
1	185249881	185249895	MA0146.2.Zfx
1	185250467	185250476	MA0511.2.RUNX2
1	185250467	185250477	MA0684.1.RUNX3
1	185250481	185250499	MA0620.2.MITF
1	185250485	185250495	MA0692.1.TFEB
1	185250485	185250496	MA0093.2.USF1
1	185250487	185250495	MA0831.2.TFE3
1	185250694	185250704	MA0669.1.NEUROG2
1	185250741	185250753	MA0695.1.ZBTB7C
1	185251880	185251891	MA0715.1.PROP1
1	185251922	185251928	MA0006.1.Ahr::Arnt
1	185251942	185251955	MA1107.1.KLF9
1	185252405	185252416	MA0480.1.Foxo1
1	185252463	185252478	MA0591.1.Bach1::Mafk
1	185252712	185252723	MA0465.1.CDX2
1	185252716	185252731	MA1105.1.GRHL2
1	185252718	185252730	MA0647.1.GRHL1
1	185252719	185252729	MA0145.3.TFCP2
1	185252727	185252741	MA0835.1.BATF3
1	185252727	185252742	MA1145.1.FOSL2::JUND(var.2)
1	185252728	185252739	MA1131.1.FOSL2::JUN(var.2)
1	185252728	185252740	MA1139.1.FOSL2::JUNB(var.2)
1	185253374	185253387	MA0507.1.POU2F2
1	185253646	185253660	MA0832.1.Tcf21
1	185253648	185253658	MA0665.1.MSC
1	185253648	185253659	MA0500.1.Myog
1	185253648	185253661	MA0499.1.Myod1
1	185254364	185254375	MA0493.1.Klf1
1	185254365	185254375	MA0599.1.KLF5
1	185254365	185254376	MA0746.1.SP3
1	185254366	185254386	MA0073.1.RREB1
1	185254991	185255007	MA0083.3.SRF
1	185254992	185255002	MA0109.1.HLTF
1	185256671	185256681	MA0650.1.HOXA13
1	185256752	185256766	MA0489.1.JUN(var.2)
1	185256754	185256765	MA0462.1.BATF::JUN
1	185256755	185256766	MA0490.1.JUNB
1	185256755	185256767	MA1130.1.FOSL2::JUN
1	185256755	185256768	MA1141.1.FOS::JUND
1	185256756	185256766	MA1135.1.FOSB::JUNB
1	185256756	185256767	MA0841.1.NFE2
1	185256756	185256768	MA1134.1.FOS::JUNB
1	185256757	185256766	MA0655.1.JDP2
1	185256757	185256767	MA0099.3.FOS::JUN
1	185256790	185256800	MA0690.1.TBX21
1	185256790	185256801	MA0688.1.TBX2
1	185256790	185256803	MA0800.1.EOMES
1	185256791	185256799	MA0807.1.TBX5
1	185256791	185256801	MA0802.1.TBR1
1	185257001	185257019	MA0620.2.MITF
1	185257004	185257014	MA0603.1.Arntl
1	185257005	185257015	MA0664.1.MLXIPL
1	185257007	185257013	MA0004.1.Arnt
1	185257347	185257358	MA0442.2.SOX10
1	185257351	185257366	MA0065.2.Pparg::Rxra
1	185257358	185257367	MA0676.1.Nr2e1
1	185257367	185257376	MA0619.1.LIN54
1	185257449	185257470	MA0495.2.MAFF
1	185257450	185257469	MA0496.2.MAFK
1	185257454	185257468	MA1101.1.BACH2
1	185257471	185257487	MA0798.1.RFX3
1	185257481	185257494	MA1123.1.TWIST1
1	185257501	185257510	MA0676.1.Nr2e1
1	185257535	185257544	MA0078.1.Sox17
1	185257886	185257892	MA0151.1.Arid3a
1	185258127	185258141	MA1101.1.BACH2
1	185258136	185258150	MA0602.1.Arid5a
1	185258141	185258152	MA0519.1.Stat5a::Stat5b
1	185258142	185258153	MA0137.3.STAT1
1	185259360	185259371	MA0102.3.CEBPA
1	185259406	185259421	MA0497.1.MEF2C
1	185259408	185259420	MA0773.1.MEF2D
1	185259871	185259882	MA0480.1.Foxo1
1	185260070	185260082	MA1113.1.PBX2
1	185260377	185260391	MA0790.1.POU4F1
1	185260377	185260393	MA0791.1.POU4F3
1	185260519	185260530	MA0002.2.RUNX1
1	185260568	185260580	MA0734.1.GLI2
1	185260614	185260625	MA0025.1.NFIL3
1	185260619	185260630	MA0715.1.PROP1
1	185260852	185260863	MA0845.1.FOXB1
1	185261766	185261778	MA0041.1.Foxd3
1	185261845	185261851	MA0130.1.ZNF354C
1	185261846	185261856	MA0824.1.ID4
1	185261846	185261857	MA0103.3.ZEB1
1	185261850	185261864	MA0146.2.Zfx
1	185262106	185262119	MA1109.1.NEUROD1
1	185262115	185262136	MA0050.2.IRF1
1	185262116	185262125	MA0714.1.PITX3
1	185262116	185262126	MA0648.1.GSC
1	185262117	185262125	MA0712.1.OTX2
1	185262121	185262142	MA0050.2.IRF1
1	185262123	185262133	MA0508.2.PRDM1
1	185262130	185262139	MA0078.1.Sox17
1	185262151	185262165	MA0523.1.TCF7L2
1	185262240	185262249	MA0078.1.Sox17
1	185262291	185262302	MA1111.1.NR2F2
1	185262354	185262365	MA1117.1.RELB
1	185262841	185262858	MA0910.1.Hoxd8
1	185264724	185264734	MA0816.1.Ascl2
1	185264724	185264735	MA0500.1.Myog
1	185264756	185264766	MA0625.1.NFATC3
1	185264757	185264764	MA0152.1.NFATC2
1	185264757	185264768	MA0519.1.Stat5a::Stat5b
1	185264759	185264772	MA0485.1.Hoxc9
1	185264760	185264771	MA0594.1.Hoxa9
1	185264761	185264773	MA0070.1.PBX1
1	185264761	185264774	MA1141.1.FOS::JUND
1	185264762	185264772	MA1138.1.FOSL2::JUNB
1	185264762	185264773	MA0841.1.NFE2
1	185264762	185264774	MA1134.1.FOS::JUNB
1	185264763	185264772	MA0655.1.JDP2
1	185264763	185264773	MA0099.3.FOS::JUN
1	185264955	185264968	MA0788.1.POU3F3
1	185264955	185264969	MA0784.1.POU1F1
1	185268107	185268118	MA0465.1.CDX2
1	185268109	185268118	MA0878.1.CDX1
1	185268135	185268146	MA0715.1.PROP1
1	185268160	185268172	MA0041.1.Foxd3
1	185268163	185268176	MA0507.1.POU2F2
1	185271724	185271733	MA0673.1.NKX2-8
1	185271888	185271903	MA1145.1.FOSL2::JUND(var.2)
1	185271939	185271952	MA1104.1.GATA6
1	185272437	185272450	MA0507.1.POU2F2
1	185272533	185272542	MA0078.1.Sox17
1	185272534	185272544	MA0515.1.Sox6
1	185273119	185273129	MA0508.2.PRDM1
1	185273144	185273155	MA0519.1.Stat5a::Stat5b
1	185273151	185273162	MA0111.1.Spz1
1	185273327	185273337	MA1152.1.SOX15
1	185273329	185273336	MA0087.1.Sox5
1	185273485	185273497	MA0155.1.INSM1
1	185273487	185273497	MA0057.1.MZF1(var.2)
1	185275614	185275624	MA0913.1.Hoxd9
1	185275614	185275627	MA0485.1.Hoxc9
1	185275617	185275623	MA0151.1.Arid3a
1	185275636	185275645	MA0597.1.THAP1
1	185275693	185275704	MA0479.1.FOXH1
1	185275699	185275708	MA0673.1.NKX2-8
1	185276594	185276605	MA0480.1.Foxo1
1	185280388	185280398	MA1143.1.FOSL1::JUND(var.2)
1	185280389	185280400	MA0468.1.DUX4
1	185280951	185280962	MA0483.1.Gfi1b
1	185280962	185280969	MA0081.1.SPIB
1	185281120	185281131	MA0480.1.Foxo1
1	185281170	185281181	MA0610.1.DMRT3
1	185281222	185281236	MA0489.1.JUN(var.2)
1	185281224	185281235	MA0462.1.BATF::JUN
1	185281225	185281236	MA0490.1.JUNB
1	185281225	185281238	MA1137.1.FOSL1::JUNB
1	185281226	185281236	MA1135.1.FOSB::JUNB
1	185281226	185281237	MA0491.1.JUND
1	185281227	185281236	MA0655.1.JDP2
1	185281308	185281317	MA0878.1.CDX1
1	185281319	185281332	MA0884.1.DUXA
1	185281320	185281331	MA0468.1.DUX4
1	185281397	185281408	MA0594.1.Hoxa9
1	185281398	185281408	MA0780.1.PAX3
1	185281699	185281714	MA0743.1.SCRT1
1	185281701	185281713	MA0647.1.GRHL1
1	185281702	185281714	MA0797.1.TGIF2
1	185281714	185281725	MA0137.3.STAT1
1	185281714	185281728	MA0518.1.Stat4
1	185281794	185281805	MA0025.1.NFIL3
1	185281798	185281812	MA0602.1.Arid5a
1	185281799	185281811	MA0041.1.Foxd3
1	185282429	185282435	MA0089.1.MAFG::NFE2L1
1	185283097	185283110	MA0744.1.SCRT2
1	185283097	185283112	MA0743.1.SCRT1
1	185283133	185283150	MA0113.3.NR3C1
1	185283137	185283147	MA0623.1.Neurog1
1	185283138	185283150	MA0095.2.YY1
1	185283421	185283433	MA0091.1.TAL1::TCF3
1	185283422	185283434	MA0817.1.BHLHE23
1	185283423	185283433	MA0678.1.OLIG2
1	185283424	185283432	MA0607.1.Bhlha15
1	185283527	185283538	MA0060.3.NFYA
1	185283536	185283549	MA1104.1.GATA6
1	185283537	185283549	MA1421.1.TCF7L1
1	185283538	185283552	MA0029.1.Mecom
1	185283564	185283585	MA0528.1.ZNF263
1	185283566	185283584	MA0149.1.EWSR1-FLI1
1	185283570	185283588	MA0149.1.EWSR1-FLI1
1	185283574	185283592	MA0149.1.EWSR1-FLI1
1	185283612	185283633	MA0050.2.IRF1
1	185283613	185283628	MA0869.1.Sox11
1	185283649	185283661	MA0817.1.BHLHE23
1	185283650	185283660	MA0623.1.Neurog1
1	185283652	185283664	MA0785.1.POU2F1
1	185283653	185283665	MA0787.1.POU3F2
1	185283654	185283663	MA0789.1.POU3F4
1	185283669	185283679	MA0645.1.ETV6
1	185283932	185283938	MA0151.1.Arid3a
1	185283933	185283947	MA0679.1.ONECUT1
1	185283935	185283946	MA0715.1.PROP1
1	185283936	185283946	MA0780.1.PAX3
1	185283936	185283952	MA0904.1.Hoxb5
1	185283938	185283948	MA0644.1.ESX1
1	185284163	185284174	MA0594.1.Hoxa9
1	185284217	185284223	MA0089.1.MAFG::NFE2L1
1	185285380	185285400	MA0073.1.RREB1
1	185285382	185285402	MA0073.1.RREB1
1	185285383	185285396	MA1107.1.KLF9
1	185285384	185285395	MA0741.1.KLF16
1	185285385	185285400	MA0732.1.EGR3
1	185285386	185285400	MA0162.3.EGR1
1	185285390	185285400	MA0599.1.KLF5
1	185285390	185285401	MA0746.1.SP3
1	185285427	185285440	MA0616.1.Hes2
1	185285428	185285442	MA0844.1.XBP1
1	185285429	185285443	MA0638.1.CREB3
1	185285983	185285999	MA0733.1.EGR4
1	185285986	185286001	MA0516.1.SP2
1	185286454	185286465	MA0076.2.ELK4
1	185286521	185286536	MA0697.1.ZIC3
1	185286529	185286546	MA0685.1.SP4
1	185286531	185286542	MA0493.1.Klf1
1	185286531	185286544	MA1107.1.KLF9
1	185286531	185286545	MA0740.1.KLF14
1	185286531	185286546	MA0742.1.Klf12
1	185286532	185286542	MA0599.1.KLF5
1	185286532	185286543	MA0746.1.SP3
1	185286532	185286544	MA0747.1.SP8
1	185286532	185286547	MA0516.1.SP2
1	185286543	185286554	MA0079.3.SP1
1	185286543	185286558	MA0516.1.SP2
1	185286548	185286559	MA0079.3.SP1
1	185286548	185286563	MA0516.1.SP2
1	185286609	185286627	MA1149.1.RARA::RXRG
1	185286610	185286627	MA0159.1.RARA::RXRA
1	185286630	185286644	MA0163.1.PLAG1
1	185286757	185286767	MA0820.1.FIGLA
1	185287076	185287086	MA0690.1.TBX21
1	185287107	185287128	MA0050.2.IRF1
1	185287109	185287124	MA0517.1.STAT1::STAT2
1	185287123	185287137	MA0736.1.GLIS2
1	185287172	185287183	MA0490.1.JUNB
1	185287173	185287184	MA0476.1.FOS
1	185287200	185287211	MA0076.2.ELK4
1	185287203	185287214	MA0137.3.STAT1
1	185287203	185287217	MA0518.1.Stat4
1	185288044	185288060	MA0526.2.USF2
1	185288208	185288221	MA1121.1.TEAD2
1	185288209	185288219	MA0090.2.TEAD1
1	185288210	185288218	MA0808.1.TEAD3
1	185289237	185289248	MA0899.1.HOXA10
1	185289238	185289248	MA0909.1.HOXD13
1	185290482	185290489	MA0498.2.MEIS1
1	185290482	185290490	MA0774.1.MEIS2
1	185291029	185291042	MA1100.1.ASCL1
1	185291031	185291041	MA0665.1.MSC
1	185291031	185291042	MA0500.1.Myog
1	185291031	185291044	MA0499.1.Myod1
1	185291032	185291045	MA1100.1.ASCL1
1	185292269	185292283	MA0790.1.POU4F1
1	185292308	185292320	MA1125.1.ZNF384
1	185292323	185292335	MA0773.1.MEF2D
1	185292351	185292366	MA0517.1.STAT1::STAT2
1	185292359	185292369	MA0625.1.NFATC3
1	185292360	185292367	MA0152.1.NFATC2
1	185292361	185292377	MA0083.3.SRF
1	185292363	185292376	MA1104.1.GATA6
1	185292366	185292374	MA0037.3.GATA3
1	185296302	185296315	MA1128.1.FOSL1::JUN
1	185296303	185296314	MA0476.1.FOS
1	185296303	185296315	MA1134.1.FOS::JUNB
1	185297712	185297722	MA0109.1.HLTF
1	185297737	185297758	MA0528.1.ZNF263
1	185297741	185297752	MA0689.1.TBX20
1	185297741	185297754	MA0800.1.EOMES
1	185300443	185300461	MA0729.1.RARA
1	185307982	185307992	MA0514.1.Sox3
1	185308020	185308041	MA0528.1.ZNF263
1	185308023	185308044	MA0528.1.ZNF263
1	185308029	185308039	MA1116.1.RBPJ
1	185308086	185308099	MA0616.1.Hes2
1	185308086	185308102	MA0526.2.USF2
1	185308089	185308101	MA0104.4.MYCN
1	185308090	185308099	MA0608.1.Creb3l2
1	185308090	185308100	MA0823.1.HEY1
1	185308091	185308099	MA0617.1.Id2
1	185308092	185308098	MA0004.1.Arnt
1	185308464	185308474	MA0691.1.TFAP4
1	185308697	185308718	MA0495.2.MAFF
1	185308698	185308717	MA0496.2.MAFK
1	185315105	185315118	MA0833.1.ATF4
1	185315109	185315122	MA1124.1.ZNF24
1	185315428	185315437	MA0671.1.NFIX
1	185315429	185315438	MA0739.1.Hic1
1	185315600	185315611	MA0842.1.NRL
1	185315600	185315612	MA0117.2.Mafb
1	185315629	185315635	MA0089.1.MAFG::NFE2L1
1	185328058	185328070	MA0821.1.HES5
1	185328059	185328069	MA0824.1.ID4
1	185328059	185328070	MA0103.3.ZEB1
1	185328079	185328089	MA0816.1.Ascl2
1	185334635	185334644	MA0789.1.POU3F4
1	185334729	185334745	MA0627.1.Pou2f3
1	185334730	185334742	MA0785.1.POU2F1
1	185334730	185334743	MA0788.1.POU3F3
1	185334730	185334744	MA0784.1.POU1F1
1	185334731	185334743	MA0787.1.POU3F2
1	185334732	185334741	MA0789.1.POU3F4
1	185334737	185334748	MA0715.1.PROP1
1	185334739	185334749	MA0793.1.POU6F2
1	185334759	185334771	MA0865.1.E2F8
1	185339435	185339456	MA0050.2.IRF1
1	185339437	185339458	MA0050.2.IRF1
1	185339445	185339466	MA0495.2.MAFF
1	185339469	185339477	MA0807.1.TBX5
1	185340203	185340209	MA0130.1.ZNF354C
1	185340204	185340214	MA0824.1.ID4
1	185340204	185340215	MA0103.3.ZEB1
1	185340345	185340356	MA0841.1.NFE2
1	185340348	185340364	MA0088.2.ZNF143
1	185340353	185340371	MA0106.3.TP53
1	185342055	185342071	MA0857.1.Rarb
1	185342056	185342071	MA0728.1.Nr2f6(var.2)
1	185342056	185342072	MA0859.1.Rarg
1	185342056	185342074	MA0729.1.RARA
1	185342062	185342075	MA0017.2.NR2F1
1	185343164	185343174	MA1132.1.JUN::JUNB
1	185343260	185343275	MA0520.1.Stat6
1	185343307	185343321	MA0523.1.TCF7L2
1	185343307	185343322	MA0768.1.LEF1
1	185343316	185343327	MA0467.1.Crx
1	185345616	185345637	MA0050.2.IRF1
1	185345647	185345661	MA0463.1.Bcl6
1	185353610	185353622	MA0796.1.TGIF1
1	185353612	185353625	MA0513.1.SMAD2::SMAD3::SMAD4
1	185353624	185353634	MA0514.1.Sox3
1	185356330	185356347	MA0112.3.ESR1
1	185356416	185356426	MA0824.1.ID4
1	185356416	185356427	MA0103.3.ZEB1
1	185367129	185367137	MA0807.1.TBX5
1	185367147	185367161	MA0790.1.POU4F1
1	185367227	185367233	MA0130.1.ZNF354C
1	185367228	185367238	MA0824.1.ID4
1	185367228	185367239	MA0103.3.ZEB1
1	185367228	185367241	MA0499.1.Myod1
1	185367256	185367267	MA0593.1.FOXP2
1	185367261	185367270	MA0745.1.SNAI2
1	185367263	185367273	MA0690.1.TBX21
1	185367264	185367272	MA0807.1.TBX5
1	185367264	185367274	MA0802.1.TBR1
1	185367307	185367319	MA0785.1.POU2F1
1	185367307	185367320	MA0788.1.POU3F3
1	185367308	185367320	MA0787.1.POU3F2
1	185367309	185367318	MA0792.1.POU5F1B
1	185367310	185367319	MA0619.1.LIN54
1	185367366	185367387	MA0050.2.IRF1
1	185367368	185367383	MA0517.1.STAT1::STAT2
1	185367382	185367400	MA1148.1.PPARA::RXRA
1	185367451	185367462	MA0035.3.Gata1
1	185367452	185367463	MA0482.1.Gata4
1	185377954	185377964	MA0090.2.TEAD1
1	185378026	185378036	MA0606.1.NFAT5
1	185378030	185378040	MA0913.1.Hoxd9
1	185378031	185378041	MA0650.1.HOXA13
1	185378033	185378039	MA0151.1.Arid3a
1	185381659	185381670	MA0103.3.ZEB1
1	185381683	185381694	MA0442.2.SOX10
1	185395030	185395041	MA0842.1.NRL
1	185395030	185395042	MA0117.2.Mafb
1	185398563	185398581	MA1148.1.PPARA::RXRA
1	185398564	185398580	MA0857.1.Rarb
1	185398565	185398580	MA0065.2.Pparg::Rxra
1	185398565	185398581	MA0859.1.Rarg
1	185398565	185398582	MA0115.1.NR1H2::RXRA
1	185398566	185398582	MA0114.3.Hnf4a
1	185402291	185402307	MA0510.2.RFX5
1	185402320	185402338	MA0149.1.EWSR1-FLI1
1	185402324	185402342	MA0149.1.EWSR1-FLI1
1	185403738	185403752	MA0602.1.Arid5a
1	185405013	185405022	MA0745.1.SNAI2
1	185405027	185405040	MA1123.1.TWIST1
1	185405055	185405069	MA0146.2.Zfx
1	185405277	185405287	MA0763.1.ETV3
1	185405427	185405439	MA1125.1.ZNF384
1	185405428	185405440	MA1125.1.ZNF384
1	185405429	185405441	MA1125.1.ZNF384
1	185406953	185406959	MA0056.1.MZF1
1	185407060	185407071	MA0442.2.SOX10
1	185407102	185407112	MA1116.1.RBPJ
1	185407297	185407313	MA1119.1.SIX2
1	185407377	185407389	MA0769.1.Tcf7
1	185407397	185407418	MA0528.1.ZNF263
1	185407400	185407421	MA0528.1.ZNF263
1	185407411	185407418	MA0081.1.SPIB
1	185407433	185407440	MA0081.1.SPIB
1	185407437	185407451	MA0072.1.RORA(var.2)
1	185407438	185407450	MA1151.1.RORC
1	185407544	185407561	MA0007.3.Ar
1	185407548	185407558	MA0474.2.ERG
1	185408857	185408869	MA0660.1.MEF2B
1	185408884	185408896	MA0769.1.Tcf7
1	185408884	185408898	MA0523.1.TCF7L2
1	185408884	185408899	MA0768.1.LEF1
1	185408889	185408901	MA0797.1.TGIF2
1	185408892	185408902	MA0690.1.TBX21
1	185408892	185408903	MA0688.1.TBX2
1	185408892	185408905	MA0800.1.EOMES
1	185408893	185408901	MA0807.1.TBX5
1	185408893	185408903	MA0802.1.TBR1
1	185409012	185409027	MA0108.2.TBP
1	185409014	185409028	MA0489.1.JUN(var.2)
1	185409015	185409031	MA0864.1.E2F2
1	185409016	185409027	MA0462.1.BATF::JUN
1	185409017	185409028	MA0490.1.JUNB
1	185409017	185409029	MA1130.1.FOSL2::JUN
1	185409017	185409030	MA1141.1.FOS::JUND
1	185409018	185409028	MA1135.1.FOSB::JUNB
1	185409018	185409029	MA0841.1.NFE2
1	185409018	185409030	MA1134.1.FOS::JUNB
1	185409019	185409028	MA0655.1.JDP2
1	185409019	185409029	MA0099.3.FOS::JUN
1	185409216	185409222	MA0089.1.MAFG::NFE2L1
1	185409218	185409230	MA0783.1.PKNOX2
1	185409242	185409253	MA0715.1.PROP1
1	185409297	185409311	MA0489.1.JUN(var.2)
1	185409306	185409316	MA0090.2.TEAD1
1	185409340	185409353	MA0513.1.SMAD2::SMAD3::SMAD4
1	185410785	185410796	MA0040.1.Foxq1
1	185410817	185410826	MA0671.1.NFIX
1	185410817	185410827	MA0670.1.NFIA
1	185411656	185411667	MA0493.1.Klf1
1	185411656	185411671	MA0742.1.Klf12
1	185411663	185411678	MA0520.1.Stat6
1	185411693	185411704	MA0482.1.Gata4
1	185415456	185415462	MA0056.1.MZF1
1	185415473	185415485	MA0785.1.POU2F1
1	185415474	185415485	MA1115.1.POU5F1
1	185415475	185415484	MA0789.1.POU3F4
1	185417853	185417865	MA0041.1.Foxd3
1	185427704	185427713	MA0124.2.Nkx3-1
1	185427704	185427714	MA0672.1.NKX2-3
1	185427705	185427713	MA0914.1.ISL2
1	185427705	185427714	MA0673.1.NKX2-8
1	185427768	185427779	MA0601.1.Arid3b
1	185427771	185427778	MA0063.1.Nkx2-5
1	185427772	185427783	MA0715.1.PROP1
1	185432585	185432591	MA0089.1.MAFG::NFE2L1
1	185443722	185443736	MA0790.1.POU4F1
1	185443722	185443738	MA0683.1.POU4F2
1	185443813	185443828	MA1146.1.NR1A4::RXRA
1	185443990	185444005	MA0743.1.SCRT1
1	185443992	185444005	MA0698.1.ZBTB18
1	185443994	185444003	MA0745.1.SNAI2
1	185443994	185444004	MA0665.1.MSC
1	185444079	185444090	MA0493.1.Klf1
1	185444079	185444094	MA0742.1.Klf12
1	185448077	185448088	MA0467.1.Crx
1	185448251	185448261	MA0877.1.Barhl1
1	185448253	185448261	MA0125.1.Nobox
1	185448253	185448263	MA0780.1.PAX3
1	185448253	185448274	MA0495.2.MAFF
1	185448254	185448273	MA0496.2.MAFK
1	185448276	185448287	MA0465.1.CDX2
1	185448277	185448287	MA0707.1.MNX1
1	185448277	185448288	MA0899.1.HOXA10
1	185448278	185448287	MA0878.1.CDX1
1	185448278	185448288	MA0913.1.Hoxd9
1	185450579	185450600	MA0050.2.IRF1
1	185450580	185450601	MA0050.2.IRF1
1	185450585	185450595	MA1152.1.SOX15
1	185450586	185450598	MA0041.1.Foxd3
1	185450587	185450602	MA0517.1.STAT1::STAT2
1	185450591	185450601	MA1152.1.SOX15
1	185451295	185451301	MA0130.1.ZNF354C
1	185451296	185451306	MA0824.1.ID4
1	185451296	185451307	MA0103.3.ZEB1
1	185451296	185451309	MA0499.1.Myod1
1	185451300	185451314	MA0146.2.Zfx
1	185451316	185451327	MA0842.1.NRL
1	185451316	185451328	MA0117.2.Mafb
1	185451504	185451521	MA0910.1.Hoxd8
1	185451505	185451519	MA0679.1.ONECUT1
1	185451508	185451519	MA0601.1.Arid3b
1	185451511	185451525	MA0757.1.ONECUT3
1	185451564	185451574	MA0625.1.NFATC3
1	185451565	185451572	MA0152.1.NFATC2
1	185451579	185451594	MA0517.1.STAT1::STAT2
1	185451684	185451690	MA0089.1.MAFG::NFE2L1
1	185458322	185458335	MA0771.1.HSF4
1	185462402	185462412	MA0895.1.HMBOX1
1	185462415	185462428	MA0507.1.POU2F2
1	185462417	185462432	MA0142.1.Pou5f1::Sox2
1	185465206	185465216	MA0816.1.Ascl2
1	185465218	185465239	MA0528.1.ZNF263
1	185465229	185465239	MA0596.1.SREBF2
1	185465282	185465292	MA0461.2.Atoh1
1	185465286	185465302	MA1126.1.FOS::JUN(var.2)
1	185465311	185465322	MA0483.1.Gfi1b
1	185469221	185469231	MA0625.1.NFATC3
1	185469222	185469229	MA0152.1.NFATC2
1	185469233	185469247	MA0489.1.JUN(var.2)
1	185469236	185469247	MA0490.1.JUNB
1	185469236	185469248	MA1130.1.FOSL2::JUN
1	185469236	185469249	MA1141.1.FOS::JUND
1	185469237	185469243	MA0089.1.MAFG::NFE2L1
1	185469237	185469247	MA1135.1.FOSB::JUNB
1	185469237	185469248	MA0841.1.NFE2
1	185469237	185469249	MA1134.1.FOS::JUNB
1	185469238	185469247	MA0655.1.JDP2
1	185469238	185469248	MA0099.3.FOS::JUN
1	185470305	185470316	MA0483.1.Gfi1b
1	185472514	185472528	MA0030.1.FOXF2
1	185472524	185472539	MA0148.3.FOXA1
1	185472541	185472552	MA0032.2.FOXC1
1	185472572	185472583	MA1150.1.RORB
1	185472577	185472593	MA0510.2.RFX5
1	185472578	185472592	MA0509.1.Rfx1
1	185472688	185472698	MA0692.1.TFEB
1	185472688	185472699	MA0093.2.USF1
1	185472692	185472698	MA0089.1.MAFG::NFE2L1
1	185472701	185472707	MA0151.1.Arid3a
1	185479200	185479212	MA0095.2.YY1
1	185479215	185479226	MA0845.1.FOXB1
1	185479216	185479230	MA0029.1.Mecom
1	185486916	185486927	MA1115.1.POU5F1
1	185486916	185486928	MA0787.1.POU3F2
1	185486917	185486926	MA0789.1.POU3F4
1	185489216	185489232	MA0627.1.Pou2f3
1	185489217	185489229	MA0785.1.POU2F1
1	185489217	185489230	MA0788.1.POU3F3
1	185489217	185489231	MA0784.1.POU1F1
1	185489218	185489229	MA1115.1.POU5F1
1	185489218	185489230	MA0787.1.POU3F2
1	185489219	185489228	MA0789.1.POU3F4
1	185489219	185489230	MA0845.1.FOXB1
1	185489221	185489236	MA0046.2.HNF1A
1	185489222	185489235	MA0153.2.HNF1B
1	185489222	185489236	MA0790.1.POU4F1
1	185489242	185489251	MA0655.1.JDP2
1	185489412	185489426	MA0030.1.FOXF2
1	185489413	185489426	MA0485.1.Hoxc9
1	185489414	185489425	MA0594.1.Hoxa9
1	185489418	185489432	MA0030.1.FOXF2
1	185489420	185489431	MA0845.1.FOXB1
1	185489420	185489432	MA0846.1.FOXC2
1	185489421	185489432	MA1103.1.FOXK2
1	185489423	185489430	MA0847.1.FOXD2
1	185489423	185489431	MA0614.1.Foxj2
1	185489571	185489577	MA0089.1.MAFG::NFE2L1
1	185489577	185489590	MA1121.1.TEAD2
1	185489578	185489588	MA0090.2.TEAD1
1	185489579	185489587	MA0808.1.TEAD3
1	185489754	185489764	MA0913.1.Hoxd9
1	185489944	185489953	MA0619.1.LIN54
1	185489946	185489960	MA0790.1.POU4F1
1	185489963	185489973	MA0877.1.Barhl1
1	185489967	185489974	MA0087.1.Sox5
1	185489968	185489981	MA0507.1.POU2F2
1	185493025	185493031	MA0130.1.ZNF354C
1	185493082	185493096	MA0163.1.PLAG1
1	185493091	185493097	MA0056.1.MZF1
1	185496217	185496227	MA0665.1.MSC
1	185508652	185508663	MA0002.2.RUNX1
1	185508671	185508682	MA0493.1.Klf1
1	185508672	185508682	MA0599.1.KLF5
1	185508891	185508897	MA0089.1.MAFG::NFE2L1
1	185508953	185508963	MA0893.1.GSX2
1	185508954	185508962	MA0701.1.LHX9
1	185508957	185508963	MA0151.1.Arid3a
1	185509192	185509206	MA0772.1.IRF7
1	185509320	185509334	MA0790.1.POU4F1
1	185509320	185509336	MA0791.1.POU4F3
1	185515773	185515788	MA0520.1.Stat6
1	185515797	185515812	MA0142.1.Pou5f1::Sox2
1	185515800	185515816	MA0627.1.Pou2f3
1	185515801	185515814	MA0788.1.POU3F3
1	185515936	185515956	MA0066.1.PPARG
1	185515937	185515948	MA0845.1.FOXB1
1	185515937	185515954	MA0112.3.ESR1
1	185515938	185515953	MA0258.2.ESR2
1	185515972	185515982	MA0824.1.ID4
1	185515972	185515983	MA0103.3.ZEB1
1	185520217	185520227	MA0109.1.HLTF
1	185522386	185522394	MA0712.1.OTX2
1	185522403	185522417	MA0163.1.PLAG1
1	185522418	185522435	MA0896.1.Hmx1
1	185522626	185522638	MA0095.2.YY1
1	185527136	185527148	MA0095.2.YY1
1	185528021	185528033	MA0091.1.TAL1::TCF3
1	185528021	185528035	MA0832.1.Tcf21
1	185528023	185528033	MA0665.1.MSC
1	185528940	185528951	MA0002.2.RUNX1
1	185528945	185528960	MA0517.1.STAT1::STAT2
1	185528948	185528958	MA1152.1.SOX15
1	185528949	185528960	MA0480.1.Foxo1
1	185528956	185528967	MA0592.2.Esrra
1	185529059	185529066	MA0081.1.SPIB
1	185529086	185529094	MA1153.1.Smad4
1	185529086	185529096	MA0092.1.Hand1::Tcf3
1	185529124	185529130	MA0056.1.MZF1
1	185529248	185529258	MA0645.1.ETV6
1	185529303	185529314	MA1120.1.SOX13
1	185530706	185530719	MA1107.1.KLF9
1	185530707	185530718	MA0746.1.SP3
1	185530707	185530719	MA0747.1.SP8
1	185530708	185530719	MA0039.3.KLF4
1	185531117	185531130	MA1121.1.TEAD2
1	185531118	185531128	MA0809.1.TEAD4
1	185531119	185531127	MA0808.1.TEAD3
1	185531121	185531136	MA0497.1.MEF2C
1	185532050	185532065	MA0653.1.IRF9
1	185532051	185532065	MA0652.1.IRF8
1	185532236	185532251	MA0074.1.RXRA::VDR
1	185532243	185532258	MA0768.1.LEF1
1	185532258	185532269	MA0002.2.RUNX1
1	185534093	185534108	MA0502.1.NFYB
1	185534438	185534447	MA0792.1.POU5F1B
1	185534442	185534452	MA0038.1.Gfi1
1	185534443	185534454	MA0483.1.Gfi1b
1	185536245	185536256	MA0032.2.FOXC1
1	185536391	185536402	MA0442.2.SOX10
1	185536415	185536430	MA0768.1.LEF1
1	185537680	185537690	MA0780.1.PAX3
1	185537744	185537754	MA0908.1.HOXD11
1	185537998	185538009	MA0462.1.BATF::JUN
1	185538112	185538124	MA1125.1.ZNF384
1	185538136	185538156	MA0804.1.TBX19
1	185538138	185538154	MA0009.2.T
1	185538149	185538162	MA0135.1.Lhx3
1	185540113	185540123	MA0514.1.Sox3
1	185540195	185540211	MA0526.2.USF2
1	185540195	185540213	MA0620.2.MITF
1	185540197	185540210	MA1108.1.MXI1
1	185540197	185540211	MA0839.1.CREB3L1
1	185540198	185540209	MA0059.1.MAX::MYC
1	185540198	185540210	MA0147.3.MYC
1	185540199	185540208	MA0608.1.Creb3l2
1	185540199	185540209	MA0058.3.MAX
1	185540199	185540210	MA0093.2.USF1
1	185540200	185540208	MA0617.1.Id2
1	185540201	185540207	MA0004.1.Arnt
1	185540201	185540209	MA0831.2.TFE3
1	185540209	185540227	MA0140.2.GATA1::TAL1
1	185540237	185540249	MA0647.1.GRHL1
1	185543025	185543031	MA0056.1.MZF1
1	185543131	185543143	MA0783.1.PKNOX2
1	185564196	185564211	MA0046.2.HNF1A
1	185564196	185564213	MA0874.1.Arx
1	185564197	185564210	MA0153.2.HNF1B
1	185564197	185564211	MA0790.1.POU4F1
1	185564197	185564213	MA0683.1.POU4F2
1	185564197	185564214	MA0854.1.Alx1
1	185564198	185564215	MA0910.1.Hoxd8
1	185564199	185564210	MA0621.1.mix-a
1	185564200	185564210	MA0707.1.MNX1
1	185564201	185564209	MA0675.1.NKX6-2
1	185564202	185564215	MA0135.1.Lhx3
1	185564561	185564574	MA0750.2.ZBTB7A
1	185564562	185564572	MA0645.1.ETV6
1	185564820	185564829	MA0084.1.SRY
1	185564822	185564833	MA0465.1.CDX2
1	185564823	185564834	MA0899.1.HOXA10
1	185564824	185564833	MA0878.1.CDX1
1	185564824	185564834	MA0913.1.Hoxd9
1	185565202	185565212	MA1116.1.RBPJ
1	185565298	185565308	MA0100.3.MYB
1	185565334	185565344	MA0829.1.Srebf1(var.2)
1	185565351	185565358	MA0081.1.SPIB
1	185565369	185565380	MA0748.1.YY2
1	185577109	185577115	MA0089.1.MAFG::NFE2L1
1	185577447	185577453	MA0151.1.Arid3a
1	185596290	185596302	MA1125.1.ZNF384
1	185596291	185596303	MA1125.1.ZNF384
1	185596292	185596304	MA1125.1.ZNF384
1	185596296	185596310	MA0757.1.ONECUT3
1	185603276	185603290	MA0784.1.POU1F1
1	185603278	185603289	MA0715.1.PROP1
1	185603281	185603296	MA0492.1.JUND(var.2)
1	185606000	185606013	MA0507.1.POU2F2
1	185606073	185606091	MA0729.1.RARA
1	185606074	185606086	MA0481.2.FOXP1
1	185606075	185606088	MA0744.1.SCRT2
1	185606075	185606090	MA0743.1.SCRT1
1	185606079	185606090	MA0500.1.Myog
1	185606082	185606099	MA0159.1.RARA::RXRA
1	185606123	185606137	MA0489.1.JUN(var.2)
1	185606126	185606137	MA0490.1.JUNB
1	185606127	185606137	MA1132.1.JUN::JUNB
1	185607346	185607357	MA1110.1.NR1H4
1	185607350	185607361	MA0483.1.Gfi1b
1	185613758	185613768	MA1116.1.RBPJ
1	185613782	185613793	MA0842.1.NRL
1	185613797	185613803	MA0056.1.MZF1
1	185613800	185613817	MA0898.1.Hmx3
1	185613804	185613812	MA0885.1.Dlx2
1	185613814	185613822	MA0807.1.TBX5
1	185614170	185614184	MA0602.1.Arid5a
1	185614852	185614870	MA0620.2.MITF
1	185614856	185614866	MA0692.1.TFEB
1	185614856	185614867	MA0093.2.USF1
1	185614858	185614866	MA0831.2.TFE3
1	185614866	185614883	MA0631.1.Six3
1	185614869	185614880	MA0111.1.Spz1
1	185614911	185614928	MA0731.1.BCL6B
1	185614923	185614933	MA0635.1.BARHL2
1	185614934	185614945	MA0480.1.Foxo1
1	185615104	185615119	MA0108.2.TBP
1	185615153	185615163	MA0101.1.REL
1	185615154	185615164	MA0101.1.REL
1	185615279	185615290	MA0144.2.STAT3
1	185615297	185615314	MA0631.1.Six3
1	185615301	185615314	MA0485.1.Hoxc9
1	185615302	185615313	MA0594.1.Hoxa9
1	185615303	185615315	MA0070.1.PBX1
1	185615573	185615585	MA0481.2.FOXP1
1	185616387	185616401	MA0029.1.Mecom
1	185616399	185616411	MA0041.1.Foxd3
1	185616960	185616971	MA0483.1.Gfi1b
1	185617178	185617196	MA0861.1.TP73
1	185617187	185617195	MA0259.1.ARNT::HIF1A
1	185617187	185617197	MA1106.1.HIF1A
1	185617684	185617695	MA0842.1.NRL
1	185617684	185617696	MA0117.2.Mafb
1	185617848	185617863	MA0148.3.FOXA1
1	185617850	185617863	MA0507.1.POU2F2
1	185617852	185617864	MA0047.2.Foxa2
1	185618283	185618296	MA1100.1.ASCL1
1	185618285	185618295	MA0816.1.Ascl2
1	185618285	185618296	MA0500.1.Myog
1	185618285	185618298	MA0499.1.Myod1
1	185618286	185618299	MA1100.1.ASCL1
1	185619691	185619706	MA0150.2.Nfe2l2
1	185619695	185619710	MA0501.1.MAF::NFE2
1	185619718	185619729	MA0467.1.Crx
1	185619749	185619759	MA0461.2.Atoh1
1	185620191	185620203	MA0647.1.GRHL1
1	185620243	185620256	MA1100.1.ASCL1
1	185620245	185620255	MA0816.1.Ascl2
1	185620245	185620256	MA0500.1.Myog
1	185620633	185620648	MA0520.1.Stat6
1	185621459	185621467	MA0132.2.PDX1
1	185621460	185621468	MA0125.1.Nobox
1	185621460	185621470	MA0780.1.PAX3
1	185621460	185621473	MA0135.1.Lhx3
1	185621502	185621510	MA0723.1.VAX2
1	185621514	185621525	MA0111.1.Spz1
1	185621522	185621537	MA0869.1.Sox11
1	185621628	185621639	MA1110.1.NR1H4
1	185622048	185622060	MA0846.1.FOXC2
1	185622061	185622073	MA0041.1.Foxd3
1	185622127	185622138	MA0035.3.Gata1
1	185632643	185632656	MA0488.1.JUN
1	185632645	185632657	MA0018.3.CREB1
1	185632648	185632656	MA0160.1.NR4A2
1	185632923	185632933	MA0913.1.Hoxd9
1	185632924	185632936	MA1125.1.ZNF384
1	185632925	185632937	MA1125.1.ZNF384
1	185632926	185632938	MA1125.1.ZNF384
1	185632927	185632939	MA1125.1.ZNF384
1	185632928	185632940	MA1125.1.ZNF384
1	185632932	185632946	MA0679.1.ONECUT1
1	185636901	185636912	MA0465.1.CDX2
1	185637935	185637950	MA0065.2.Pparg::Rxra
1	185637936	185637950	MA0512.2.Rxra
1	185639010	185639019	MA0676.1.Nr2e1
1	185639213	185639224	MA0462.1.BATF::JUN
1	185639215	185639225	MA1132.1.JUN::JUNB
1	185639353	185639363	MA0625.1.NFATC3
1	185639354	185639361	MA0152.1.NFATC2
1	185639366	185639377	MA0842.1.NRL
1	185639366	185639378	MA0117.2.Mafb
1	185639372	185639387	MA0142.1.Pou5f1::Sox2
1	185639858	185639867	MA0619.1.LIN54
1	185639897	185639907	MA0508.2.PRDM1
1	185639914	185639928	MA0080.4.SPI1
1	185639924	185639935	MA0465.1.CDX2
1	185639925	185639936	MA0899.1.HOXA10
1	185639926	185639935	MA0878.1.CDX1
1	185639926	185639936	MA0650.1.HOXA13
1	185639951	185639968	MA0874.1.Arx
1	185639953	185639964	MA0601.1.Arid3b
1	185640012	185640023	MA0907.1.HOXC13
1	185640029	185640035	MA0151.1.Arid3a
1	185640031	185640043	MA0095.2.YY1
1	185640051	185640063	MA0769.1.Tcf7
1	185640051	185640065	MA0523.1.TCF7L2
1	185640051	185640066	MA0768.1.LEF1
1	185640772	185640783	MA1111.1.NR2F2
1	185641888	185641902	MA0509.1.Rfx1
1	185641915	185641924	MA0511.2.RUNX2
1	185641915	185641925	MA0684.1.RUNX3
1	185641947	185641960	MA0135.1.Lhx3
1	185643506	185643524	MA0149.1.EWSR1-FLI1
1	185643506	185643527	MA0528.1.ZNF263
1	185643512	185643533	MA0528.1.ZNF263
1	185643515	185643522	MA0081.1.SPIB
1	185643515	185643525	MA0645.1.ETV6
1	185643519	185643534	MA0497.1.MEF2C
1	185643521	185643533	MA0660.1.MEF2B
1	185643528	185643540	MA0769.1.Tcf7
1	185643528	185643543	MA0768.1.LEF1
1	185643535	185643546	MA0032.2.FOXC1
1	185643535	185643547	MA0846.1.FOXC2
1	185643758	185643768	MA0643.1.Esrrg
1	185645761	185645771	MA0038.1.Gfi1
1	185645762	185645773	MA0483.1.Gfi1b
1	185646703	185646714	MA0040.1.Foxq1
1	185649699	185649713	MA0790.1.POU4F1
1	185650590	185650601	MA0519.1.Stat5a::Stat5b
1	185663177	185663191	MA0030.1.FOXF2
1	185663179	185663190	MA0845.1.FOXB1
1	185663179	185663191	MA0846.1.FOXC2
1	185663179	185663193	MA0852.2.FOXK1
1	185663180	185663191	MA1103.1.FOXK2
1	185663180	185663192	MA0481.2.FOXP1
1	185663182	185663189	MA0033.2.FOXL1
1	185663182	185663190	MA0157.2.FOXO3
1	185663195	185663204	MA0619.1.LIN54
1	185663198	185663217	MA0494.1.Nr1h3::Rxra
1	185663201	185663213	MA0660.1.MEF2B
1	185663251	185663261	MA0895.1.HMBOX1
1	185663295	185663306	MA0136.2.ELF5
1	185663295	185663308	MA0750.2.ZBTB7A
1	185663296	185663306	MA0474.2.ERG
1	185663297	185663308	MA0062.2.Gabpa
1	185663298	185663312	MA0080.4.SPI1
1	185663300	185663312	MA0598.2.EHF
1	185663300	185663313	MA0640.1.ELF3
1	185663301	185663312	MA0136.2.ELF5
1	185663302	185663312	MA0028.2.ELK1
1	185663303	185663314	MA0062.2.Gabpa
1	185663975	185663982	MA0498.2.MEIS1
1	185663984	185663999	MA0653.1.IRF9
1	185663985	185663999	MA0772.1.IRF7
1	185664010	185664026	MA0912.1.Hoxd3
1	185664301	185664312	MA0715.1.PROP1
1	185664519	185664534	MA0497.1.MEF2C
1	185664521	185664533	MA0660.1.MEF2B
1	185664531	185664540	MA0676.1.Nr2e1
1	185664564	185664574	MA0109.1.HLTF
1	185664567	185664580	MA1104.1.GATA6
1	185664570	185664578	MA0037.3.GATA3
1	185664579	185664589	MA0092.1.Hand1::Tcf3
1	185664595	185664609	MA0696.1.ZIC1
1	185664595	185664610	MA0751.1.ZIC4
1	185664609	185664620	MA0468.1.DUX4
1	185664650	185664665	MA0142.1.Pou5f1::Sox2
1	185664653	185664669	MA0627.1.Pou2f3
1	185664654	185664666	MA0785.1.POU2F1
1	185664654	185664667	MA0788.1.POU3F3
1	185664654	185664668	MA0784.1.POU1F1
1	185664655	185664666	MA1115.1.POU5F1
1	185664655	185664667	MA0787.1.POU3F2
1	185664656	185664665	MA0789.1.POU3F4
1	185664770	185664785	MA0142.1.Pou5f1::Sox2
1	185670374	185670384	MA0145.3.TFCP2
1	185670422	185670432	MA0508.2.PRDM1
1	185670493	185670508	MA0150.2.Nfe2l2
1	185670504	185670514	MA0100.3.MYB
1	185671055	185671072	MA0910.1.Hoxd8
1	185671061	185671067	MA0151.1.Arid3a
1	185671087	185671101	MA0072.1.RORA(var.2)
1	185675094	185675104	MA0690.1.TBX21
1	185675094	185675107	MA0800.1.EOMES
1	185675102	185675117	MA0148.3.FOXA1
1	185675124	185675135	MA0845.1.FOXB1
1	185675124	185675136	MA0846.1.FOXC2
1	185675124	185675138	MA0852.2.FOXK1
1	185675125	185675136	MA1103.1.FOXK2
1	185675125	185675137	MA0481.2.FOXP1
1	185675127	185675134	MA0033.2.FOXL1
1	185675127	185675135	MA0614.1.Foxj2
1	185675150	185675156	MA0151.1.Arid3a
1	185675174	185675184	MA0913.1.Hoxd9
1	185675177	185675183	MA0151.1.Arid3a
1	185689965	185689979	MA1102.1.CTCFL
1	185689975	185689987	MA0041.1.Foxd3
1	185701638	185701654	MA0857.1.Rarb
1	185701639	185701654	MA0728.1.Nr2f6(var.2)
1	185701639	185701655	MA0859.1.Rarg
1	185701639	185701656	MA0112.3.ESR1
1	185701668	185701680	MA0639.1.DBP
1	185701670	185701681	MA0025.1.NFIL3
1	185701679	185701688	MA0511.2.RUNX2
1	185701679	185701689	MA0684.1.RUNX3
1	185703091	185703098	MA0152.1.NFATC2
1	185703582	185703593	MA0003.3.TFAP2A
1	185703654	185703666	MA0524.2.TFAP2C
1	185704750	185704758	MA0693.2.VDR
1	185709154	185709165	MA0137.3.STAT1
1	185709287	185709304	MA1114.1.PBX3
1	185711670	185711681	MA0483.1.Gfi1b
1	185724724	185724730	MA0056.1.MZF1
1	185728733	185728742	MA0619.1.LIN54
1	185728737	185728750	MA0135.1.Lhx3
1	185728746	185728757	MA0689.1.TBX20
1	185728762	185728773	MA0465.1.CDX2
1	185728763	185728774	MA0899.1.HOXA10
1	185728763	185728775	MA0911.1.Hoxa11
1	185728764	185728773	MA0878.1.CDX1
1	185728764	185728774	MA0905.1.HOXC10
1	185739376	185739394	MA0149.1.EWSR1-FLI1
1	185739381	185739388	MA0081.1.SPIB
1	185741741	185741753	MA0041.1.Foxd3
1	185753284	185753301	MA0113.3.NR3C1
1	185753288	185753298	MA0098.3.ETS1
1	185758903	185758914	MA0036.3.GATA2
1	185758905	185758923	MA0140.2.GATA1::TAL1
1	185765246	185765256	MA0625.1.NFATC3
1	185765247	185765254	MA0152.1.NFATC2
1	185779611	185779623	MA0041.1.Foxd3
1	185779627	185779634	MA0498.2.MEIS1
1	185779662	185779668	MA0089.1.MAFG::NFE2L1
1	185782465	185782479	MA0523.1.TCF7L2
1	185782730	185782742	MA0095.2.YY1
1	185782934	185782951	MA0629.1.Rhox11
1	185782968	185782977	MA0789.1.POU3F4
1	185782976	185782987	MA0479.1.FOXH1
1	185793045	185793057	MA0041.1.Foxd3
1	185811694	185811706	MA1125.1.ZNF384
1	185811696	185811708	MA0773.1.MEF2D
1	185811701	185811713	MA1125.1.ZNF384
1	185811702	185811714	MA1125.1.ZNF384
1	185879646	185879657	MA0651.1.HOXC11
1	185879646	185879658	MA0911.1.Hoxa11
1	185879647	185879657	MA0908.1.HOXD11
1	185891645	185891657	MA0785.1.POU2F1
1	185891645	185891658	MA0788.1.POU3F3
1	185891645	185891659	MA0784.1.POU1F1
1	185891646	185891658	MA0787.1.POU3F2
1	185891647	185891656	MA0792.1.POU5F1B
1	185891648	185891657	MA0619.1.LIN54
1	185891666	185891680	MA0784.1.POU1F1
1	185891667	185891679	MA0787.1.POU3F2
1	185906355	185906369	MA0758.1.E2F7
1	185938040	185938051	MA0713.1.PHOX2A
1	185938042	185938063	MA1418.1.IRF3
1	185938044	185938054	MA0913.1.Hoxd9
1	185938044	185938059	MA0497.1.MEF2C
1	185938047	185938053	MA0151.1.Arid3a
1	185938047	185938062	MA0653.1.IRF9
1	185938048	185938062	MA0652.1.IRF8
1	185938048	185938063	MA1419.1.IRF4
1	185938061	185938068	MA0063.1.Nkx2-5
1	185938061	185938069	MA0630.1.SHOX
1	185938075	185938085	MA0625.1.NFATC3
1	185938076	185938083	MA0152.1.NFATC2
1	185938098	185938104	MA0089.1.MAFG::NFE2L1
1	185949947	185949956	MA0124.2.Nkx3-1
1	185949953	185949973	MA0804.1.TBX19
1	185949955	185949971	MA0009.2.T
1	185949962	185949972	MA0596.1.SREBF2
1	185949962	185949973	MA0689.1.TBX20
1	185949963	185949971	MA0801.1.MGA
1	185950112	185950125	MA0616.1.Hes2
1	185950137	185950148	MA0689.1.TBX20
1	185950282	185950291	MA0124.2.Nkx3-1
1	185950282	185950292	MA0672.1.NKX2-3
1	185950283	185950291	MA0914.1.ISL2
1	185950283	185950292	MA0673.1.NKX2-8
1	185950285	185950297	MA1125.1.ZNF384
1	185950286	185950298	MA1125.1.ZNF384
1	185950287	185950299	MA1125.1.ZNF384
1	185950288	185950300	MA1125.1.ZNF384
1	185950288	185950305	MA0851.1.Foxj3
1	185950290	185950302	MA0846.1.FOXC2
1	185950291	185950302	MA0593.1.FOXP2
1	185950296	185950310	MA0029.1.Mecom
1	185950303	185950317	MA0489.1.JUN(var.2)
1	185950304	185950320	MA0683.1.POU4F2
1	185950305	185950316	MA0462.1.BATF::JUN
1	185950306	185950317	MA0490.1.JUNB
1	185950306	185950319	MA1137.1.FOSL1::JUNB
1	185950307	185950317	MA1135.1.FOSB::JUNB
1	185950307	185950318	MA0491.1.JUND
1	185950308	185950317	MA0655.1.JDP2
1	185950311	185950321	MA0886.1.EMX2
1	185950312	185950320	MA0027.2.EN1
1	185956565	185956574	MA0739.1.Hic1
1	185956917	185956931	MA0154.3.EBF1
1	185956951	185956962	MA0002.2.RUNX1
1	185956955	185956969	MA0163.1.PLAG1
1	185957293	185957304	MA0002.2.RUNX1
1	185957349	185957362	MA0135.1.Lhx3
1	185957357	185957368	MA1117.1.RELB
1	185960751	185960764	MA1124.1.ZNF24
1	185960898	185960912	MA0069.1.Pax6
1	185960904	185960910	MA0089.1.MAFG::NFE2L1
1	185960906	185960916	MA0508.2.PRDM1
1	185978486	185978501	MA0142.1.Pou5f1::Sox2
1	185978492	185978503	MA0610.1.DMRT3
1	185978504	185978513	MA0619.1.LIN54
1	185978663	185978673	MA0633.1.Twist2
1	185978664	185978672	MA0607.1.Bhlha15
1	185978665	185978677	MA0785.1.POU2F1
1	185978665	185978678	MA0788.1.POU3F3
1	185978666	185978678	MA0787.1.POU3F2
1	185978704	185978717	MA1124.1.ZNF24
1	185978708	185978721	MA1124.1.ZNF24
1	185978744	185978757	MA1100.1.ASCL1
1	185978746	185978755	MA0745.1.SNAI2
1	185978761	185978769	MA0914.1.ISL2
1	185980895	185980906	MA1120.1.SOX13
1	185996310	185996324	MA0080.4.SPI1
1	185996314	185996321	MA0081.1.SPIB
1	185996344	185996350	MA0056.1.MZF1
1	186013243	186013264	MA0659.1.MAFG
1	186019666	186019677	MA0519.1.Stat5a::Stat5b
1	186019675	186019686	MA0593.1.FOXP2
1	186019677	186019686	MA0084.1.SRY
1	186019679	186019690	MA1120.1.SOX13
1	186019679	186019693	MA0489.1.JUN(var.2)
1	186019681	186019692	MA0462.1.BATF::JUN
1	186019682	186019693	MA0490.1.JUNB
1	186019695	186019712	MA0781.1.PAX9
1	186030341	186030348	MA0063.1.Nkx2-5
1	186030378	186030392	MA0772.1.IRF7
1	186047689	186047703	MA0790.1.POU4F1
1	186047689	186047705	MA0791.1.POU4F3
1	186047690	186047707	MA0910.1.Hoxd8
1	186047713	186047723	MA0057.1.MZF1(var.2)
1	186047715	186047728	MA0778.1.NFKB2
1	186047716	186047729	MA0778.1.NFKB2
1	186051543	186051552	MA0714.1.PITX3
1	186051544	186051552	MA0712.1.OTX2
1	186051601	186051617	MA0868.1.SOX8
1	186051627	186051638	MA0076.2.ELK4
1	186060372	186060389	MA0752.1.ZNF410
1	186060375	186060386	MA0465.1.CDX2
1	186060376	186060387	MA0899.1.HOXA10
1	186060377	186060386	MA0878.1.CDX1
1	186060377	186060387	MA0913.1.Hoxd9
1	186060379	186060391	MA0052.3.MEF2A
1	186060382	186060399	MA0854.1.Alx1
1	186060383	186060396	MA0135.1.Lhx3
1	186060383	186060399	MA0904.1.Hoxb5
1	186060384	186060395	MA0621.1.mix-a
1	186060385	186060395	MA0886.1.EMX2
1	186060386	186060394	MA0132.2.PDX1
1	186060387	186060395	MA0125.1.Nobox
1	186085904	186085915	MA0137.3.STAT1
1	186085988	186086005	MA0113.3.NR3C1
1	186085994	186086006	MA0785.1.POU2F1
1	186085994	186086007	MA0788.1.POU3F3
1	186085994	186086008	MA0784.1.POU1F1
1	186085995	186086007	MA0787.1.POU3F2
1	186087894	186087907	MA0771.1.HSF4
1	186087988	186087994	MA0056.1.MZF1
1	186104509	186104522	MA0833.1.ATF4
1	186115740	186115751	MA0141.3.ESRRB
1	186115750	186115757	MA0498.2.MEIS1
1	186115750	186115758	MA0774.1.MEIS2
1	186115764	186115777	MA0507.1.POU2F2
1	186115808	186115824	MA0114.3.Hnf4a
1	186115827	186115835	MA0614.1.Foxj2
1	186115830	186115840	MA0665.1.MSC
1	186116516	186116537	MA0050.2.IRF1
1	186116517	186116538	MA0050.2.IRF1
1	186116518	186116539	MA0050.2.IRF1
1	186124860	186124872	MA1130.1.FOSL2::JUN
1	186124860	186124873	MA1141.1.FOS::JUND
1	186124861	186124871	MA1138.1.FOSL2::JUNB
1	186124862	186124872	MA0099.3.FOS::JUN
1	186152510	186152523	MA1124.1.ZNF24
1	186152580	186152590	MA0508.2.PRDM1
1	186152626	186152640	MA0696.1.ZIC1
1	186153208	186153216	MA0143.3.Sox2
1	186153271	186153279	MA0604.1.Atf1
1	186153286	186153299	MA0744.1.SCRT2
1	186153286	186153301	MA0743.1.SCRT1
1	186153288	186153302	MA0832.1.Tcf21
1	186153289	186153301	MA0783.1.PKNOX2
1	186153290	186153299	MA0745.1.SNAI2
1	186153290	186153300	MA0665.1.MSC
1	186153293	186153301	MA0807.1.TBX5
1	186153335	186153346	MA0002.2.RUNX1
1	186153358	186153370	MA0846.1.FOXC2
1	186153359	186153370	MA0593.1.FOXP2
1	186153361	186153370	MA0084.1.SRY
1	186156460	186156470	MA0514.1.Sox3
1	186156880	186156894	MA0489.1.JUN(var.2)
1	186156882	186156893	MA0462.1.BATF::JUN
1	186156883	186156894	MA0490.1.JUNB
1	186156884	186156894	MA1135.1.FOSB::JUNB
1	186156924	186156934	MA0809.1.TEAD4
1	186157389	186157400	MA0610.1.DMRT3
1	186157417	186157427	MA0667.1.MYF6
1	186157569	186157580	MA0462.1.BATF::JUN
1	186157578	186157592	MA0489.1.JUN(var.2)
1	186157580	186157591	MA0462.1.BATF::JUN
1	186157581	186157592	MA0490.1.JUNB
1	186157581	186157593	MA1130.1.FOSL2::JUN
1	186157581	186157594	MA1141.1.FOS::JUND
1	186157582	186157592	MA1135.1.FOSB::JUNB
1	186157582	186157593	MA0841.1.NFE2
1	186157583	186157593	MA0099.3.FOS::JUN
1	186163583	186163603	MA0073.1.RREB1
1	186163584	186163598	MA1420.1.IRF5
1	186168030	186168040	MA0908.1.HOXD11
1	186168059	186168066	MA0063.1.Nkx2-5
1	186168059	186168067	MA0618.1.LBX1
1	186168103	186168118	MA0108.2.TBP
1	186168104	186168120	MA0868.1.SOX8
1	186168113	186168124	MA0040.1.Foxq1
1	186178445	186178455	MA0829.1.Srebf1(var.2)
1	186178473	186178481	MA0712.1.OTX2
1	186178495	186178513	MA1148.1.PPARA::RXRA
1	186178496	186178506	MA1116.1.RBPJ
1	186178497	186178512	MA0065.2.Pparg::Rxra
1	186178502	186178520	MA1148.1.PPARA::RXRA
1	186178504	186178519	MA0504.1.NR2C2
1	186178505	186178519	MA0855.1.RXRB
1	186178534	186178546	MA0091.1.TAL1::TCF3
1	186178535	186178547	MA0817.1.BHLHE23
1	186178536	186178546	MA0623.1.Neurog1
1	186181947	186181953	MA0130.1.ZNF354C
1	186196310	186196316	MA0151.1.Arid3a
1	186201345	186201354	MA0655.1.JDP2
1	186201345	186201355	MA0099.3.FOS::JUN
1	186202114	186202127	MA0884.1.DUXA
1	186202115	186202126	MA0468.1.DUX4
1	186202116	186202127	MA0601.1.Arid3b
1	186202116	186202129	MA0135.1.Lhx3
1	186202143	186202155	MA0865.1.E2F8
1	186202158	186202176	MA1148.1.PPARA::RXRA
1	186215332	186215343	MA0493.1.Klf1
1	186215332	186215347	MA0742.1.Klf12
1	186215334	186215345	MA0039.3.KLF4
1	186215498	186215509	MA0144.2.STAT3
1	186215524	186215535	MA0594.1.Hoxa9
1	186215541	186215552	MA0141.3.ESRRB
1	186215542	186215554	MA0769.1.Tcf7
1	186215542	186215556	MA0523.1.TCF7L2
1	186215542	186215557	MA0768.1.LEF1
1	186215542	186215559	MA0115.1.NR1H2::RXRA
1	186215543	186215557	MA0512.2.Rxra
1	186215543	186215559	MA0114.3.Hnf4a
1	186221361	186221373	MA0660.1.MEF2B
1	186221504	186221513	MA0084.1.SRY
1	186221506	186221527	MA0050.2.IRF1
1	186221507	186221528	MA0050.2.IRF1
1	186221510	186221522	MA0041.1.Foxd3
1	186231110	186231122	MA0783.1.PKNOX2
1	186231113	186231124	MA0688.1.TBX2
1	186231114	186231122	MA0807.1.TBX5
1	186231115	186231132	MA0112.3.ESR1
1	186231116	186231131	MA0258.2.ESR2
1	186231760	186231774	MA0652.1.IRF8
1	186231760	186231775	MA1419.1.IRF4
1	186231761	186231772	MA1118.1.SIX1
1	186233485	186233499	MA0029.1.Mecom
1	186233535	186233547	MA0647.1.GRHL1
1	186238658	186238668	MA0829.1.Srebf1(var.2)
1	186238663	186238676	MA0017.2.NR2F1
1	186240720	186240735	MA0497.1.MEF2C
1	186240723	186240737	MA0772.1.IRF7
1	186240727	186240739	MA1125.1.ZNF384
1	186240733	186240748	MA0497.1.MEF2C
1	186240735	186240747	MA0846.1.FOXC2
1	186240798	186240805	MA0081.1.SPIB
1	186241728	186241739	MA0713.1.PHOX2A
1	186241729	186241740	MA0845.1.FOXB1
1	186241729	186241745	MA0904.1.Hoxb5
1	186241731	186241741	MA0706.1.MEOX2
1	186241732	186241740	MA0885.1.Dlx2
1	186241763	186241770	MA0498.2.MEIS1
1	186241787	186241797	MA0099.3.FOS::JUN
1	186241817	186241830	MA0815.1.TFAP2C(var.3)
1	186241841	186241850	MA0619.1.LIN54
1	186242622	186242632	MA0606.1.NFAT5
1	186242623	186242630	MA0152.1.NFATC2
1	186243314	186243324	MA0648.1.GSC
1	186243364	186243374	MA0692.1.TFEB
1	186243364	186243375	MA0093.2.USF1
1	186243368	186243374	MA0089.1.MAFG::NFE2L1
1	186243368	186243379	MA1131.1.FOSL2::JUN(var.2)
1	186243369	186243379	MA1143.1.FOSL1::JUND(var.2)
1	186243370	186243389	MA0494.1.Nr1h3::Rxra
1	186243372	186243393	MA0050.2.IRF1
1	186243380	186243396	MA0912.1.Hoxd3
1	186243382	186243398	MA0904.1.Hoxb5
1	186243383	186243394	MA0621.1.mix-a
1	186243384	186243394	MA0634.1.ALX3
1	186243385	186243393	MA0702.1.LMX1A
1	186243455	186243470	MA1105.1.GRHL2
1	186246461	186246475	MA0687.1.SPIC
1	186251600	186251613	MA1124.1.ZNF24
1	186251604	186251617	MA1124.1.ZNF24
1	186251608	186251621	MA1124.1.ZNF24
1	186251612	186251624	MA0070.1.PBX1
1	186251625	186251639	MA0162.3.EGR1
1	186251633	186251647	MA0146.2.Zfx
1	186251744	186251754	MA0057.1.MZF1(var.2)
1	186251756	186251771	MA0484.1.HNF4G
1	186251757	186251773	MA0114.3.Hnf4a
1	186251764	186251776	MA0019.1.Ddit3::Cebpa
1	186251828	186251838	MA0623.1.Neurog1
1	186251929	186251938	MA0739.1.Hic1
1	186251930	186251941	MA0060.3.NFYA
1	186251932	186251940	MA0611.1.Dux
1	186252094	186252109	MA0108.2.TBP
1	186252104	186252122	MA0149.1.EWSR1-FLI1
1	186252291	186252301	MA0100.3.MYB
1	186252339	186252346	MA0164.1.Nr2e3
1	186252517	186252528	MA0845.1.FOXB1
1	186252581	186252592	MA0059.1.MAX::MYC
1	186252581	186252593	MA0147.3.MYC
1	186252582	186252592	MA0058.3.MAX
1	186252584	186252590	MA0004.1.Arnt
1	186252742	186252757	MA0591.1.Bach1::Mafk
1	186252744	186252756	MA1134.1.FOS::JUNB
1	186252804	186252815	MA0715.1.PROP1
1	186252827	186252838	MA0025.1.NFIL3
1	186252855	186252864	MA0789.1.POU3F4
1	186252871	186252883	MA1125.1.ZNF384
1	186252872	186252884	MA1125.1.ZNF384
1	186252920	186252934	MA0069.1.Pax6
1	186253016	186253025	MA0597.1.THAP1
1	186253110	186253120	MA0599.1.KLF5
1	186253110	186253121	MA0746.1.SP3
1	186254159	186254173	MA0772.1.IRF7
1	186254161	186254170	MA0676.1.Nr2e1
1	186254164	186254176	MA1125.1.ZNF384
1	186254178	186254195	MA0629.1.Rhox11
1	186254183	186254198	MA0148.3.FOXA1
1	186254187	186254199	MA0047.2.Foxa2
1	186254204	186254215	MA0040.1.Foxq1
1	186254205	186254212	MA0087.1.Sox5
1	186256562	186256572	MA0824.1.ID4
1	186256818	186256829	MA0467.1.Crx
1	186256869	186256875	MA0089.1.MAFG::NFE2L1
1	186256875	186256888	MA0507.1.POU2F2
1	186256876	186256892	MA0627.1.Pou2f3
1	186256877	186256889	MA0785.1.POU2F1
1	186256877	186256890	MA0788.1.POU3F3
1	186256878	186256889	MA1115.1.POU5F1
1	186256878	186256890	MA0786.1.POU3F1
1	186256879	186256888	MA0789.1.POU3F4
1	186256925	186256936	MA0442.2.SOX10
1	186257563	186257584	MA0050.2.IRF1
1	186257568	186257581	MA1124.1.ZNF24
1	186257729	186257741	MA1125.1.ZNF384
1	186257730	186257736	MA0151.1.Arid3a
1	186257730	186257742	MA1125.1.ZNF384
1	186257732	186257743	MA0032.2.FOXC1
1	186257732	186257744	MA0846.1.FOXC2
1	186257733	186257744	MA0593.1.FOXP2
1	186257858	186257873	MA0497.1.MEF2C
1	186257860	186257872	MA0660.1.MEF2B
1	186257867	186257879	MA1125.1.ZNF384
1	186258066	186258082	MA0867.1.SOX4
1	186258068	186258083	MA0517.1.STAT1::STAT2
1	186258073	186258084	MA0480.1.Foxo1
1	186258116	186258127	MA0137.3.STAT1
1	186258116	186258130	MA0518.1.Stat4
1	186258122	186258131	MA0676.1.Nr2e1
1	186258681	186258693	MA1421.1.TCF7L1
1	186258681	186258696	MA0768.1.LEF1
1	186258683	186258694	MA0442.2.SOX10
1	186258751	186258762	MA0493.1.Klf1
1	186258752	186258762	MA0599.1.KLF5
1	186258752	186258763	MA0746.1.SP3
1	186258752	186258764	MA0747.1.SP8
1	186258753	186258770	MA0752.1.ZNF410
1	186258757	186258770	MA0485.1.Hoxc9
1	186258758	186258768	MA0650.1.HOXA13
1	186258758	186258769	MA0594.1.Hoxa9
1	186258763	186258775	MA0041.1.Foxd3
1	186258789	186258801	MA0846.1.FOXC2
1	186259460	186259471	MA0462.1.BATF::JUN
1	186259462	186259472	MA1142.1.FOSL1::JUND
1	186259462	186259473	MA0841.1.NFE2
1	186259463	186259472	MA0655.1.JDP2
1	186259699	186259712	MA0884.1.DUXA
1	186259700	186259711	MA0468.1.DUX4
1	186259701	186259712	MA0845.1.FOXB1
1	186259781	186259793	MA0785.1.POU2F1
1	186259782	186259793	MA1115.1.POU5F1
1	186259783	186259792	MA0792.1.POU5F1B
1	186259803	186259814	MA0442.2.SOX10
1	186260068	186260079	MA0483.1.Gfi1b
1	186260085	186260102	MA0860.1.Rarg(var.2)
1	186262154	186262165	MA1117.1.RELB
1	186263894	186263902	MA0693.2.VDR
1	186264079	186264090	MA0059.1.MAX::MYC
1	186264097	186264118	MA0050.2.IRF1
1	186264101	186264122	MA0050.2.IRF1
1	186264104	186264125	MA0050.2.IRF1
1	186264105	186264126	MA0050.2.IRF1
1	186264106	186264127	MA0050.2.IRF1
1	186264110	186264131	MA0050.2.IRF1
1	186264111	186264132	MA0050.2.IRF1
1	186264115	186264136	MA0050.2.IRF1
1	186264268	186264281	MA1107.1.KLF9
1	186264270	186264281	MA0039.3.KLF4
1	186264603	186264613	MA0092.1.Hand1::Tcf3
1	186264801	186264812	MA0035.3.Gata1
1	186264802	186264813	MA0482.1.Gata4
1	186264808	186264822	MA0518.1.Stat4
1	186264828	186264842	MA0756.1.ONECUT2
1	186264837	186264851	MA0790.1.POU4F1
1	186264854	186264869	MA0497.1.MEF2C
1	186265147	186265164	MA0727.1.NR3C2
1	186265243	186265250	MA0152.1.NFATC2
1	186265244	186265257	MA1123.1.TWIST1
1	186266651	186266657	MA0151.1.Arid3a
1	186266674	186266686	MA0647.1.GRHL1
1	186266879	186266885	MA0089.1.MAFG::NFE2L1
1	186266996	186267009	MA1104.1.GATA6
1	186266999	186267007	MA0037.3.GATA3
1	186267049	186267061	MA0117.2.Mafb
1	186267099	186267114	MA0065.2.Pparg::Rxra
1	186268781	186268796	MA0517.1.STAT1::STAT2
1	186268900	186268913	MA0153.2.HNF1B
1	186268903	186268915	MA0769.1.Tcf7
1	186268903	186268917	MA0523.1.TCF7L2
1	186268911	186268920	MA0511.2.RUNX2
1	186268911	186268921	MA0684.1.RUNX3
1	186268911	186268922	MA0483.1.Gfi1b
1	186269075	186269085	MA0691.1.TFAP4
1	186270508	186270517	MA0597.1.THAP1
1	186270644	186270654	MA0690.1.TBX21
1	186270644	186270655	MA0689.1.TBX20
1	186270760	186270771	MA0471.1.E2F6
1	186270764	186270775	MA0471.1.E2F6
1	186270799	186270812	MA0616.1.Hes2
1	186271071	186271081	MA0057.1.MZF1(var.2)
1	186271247	186271258	MA0845.1.FOXB1
1	186271803	186271814	MA0493.1.Klf1
1	186271803	186271818	MA0742.1.Klf12
1	186271805	186271816	MA0039.3.KLF4
1	186271813	186271824	MA0465.1.CDX2
1	186271814	186271825	MA0899.1.HOXA10
1	186271815	186271824	MA0878.1.CDX1
1	186271815	186271825	MA0913.1.Hoxd9
1	186271864	186271875	MA0462.1.BATF::JUN
1	186271865	186271882	MA1114.1.PBX3
1	186271867	186271879	MA1113.1.PBX2
1	186272064	186272076	MA1125.1.ZNF384
1	186272065	186272077	MA1125.1.ZNF384
1	186272133	186272148	MA0497.1.MEF2C
1	186272135	186272147	MA0660.1.MEF2B
1	186272140	186272151	MA0465.1.CDX2
1	186272141	186272152	MA0899.1.HOXA10
1	186272142	186272151	MA0878.1.CDX1
1	186272142	186272152	MA0913.1.Hoxd9
1	186272311	186272325	MA0652.1.IRF8
1	186272311	186272332	MA1418.1.IRF3
1	186272312	186272330	MA0051.1.IRF2
1	186272323	186272334	MA0593.1.FOXP2
1	186272323	186272335	MA0481.2.FOXP1
1	186273303	186273323	MA0073.1.RREB1
1	186273305	186273316	MA0479.1.FOXH1
1	186273309	186273317	MA0614.1.Foxj2
1	186273449	186273460	MA0035.3.Gata1
1	186273892	186273905	MA0800.1.EOMES
1	186273893	186273901	MA0801.1.MGA
1	186274431	186274440	MA0077.1.SOX9
1	186274431	186274441	MA1152.1.SOX15
1	186274995	186275009	MA0163.1.PLAG1
1	186275045	186275053	MA0125.1.Nobox
1	186275057	186275069	MA0095.2.YY1
1	186275080	186275098	MA0149.1.EWSR1-FLI1
1	186275761	186275772	MA0076.2.ELK4
1	186275882	186275893	MA0493.1.Klf1
1	186275883	186275894	MA0746.1.SP3
1	186275895	186275912	MA0685.1.SP4
1	186275897	186275908	MA0493.1.Klf1
1	186275897	186275910	MA1107.1.KLF9
1	186275897	186275911	MA0740.1.KLF14
1	186275897	186275912	MA0742.1.Klf12
1	186275898	186275908	MA0599.1.KLF5
1	186275898	186275909	MA0746.1.SP3
1	186275898	186275910	MA0747.1.SP8
1	186275899	186275910	MA0039.3.KLF4
1	186275901	186275913	MA0695.1.ZBTB7C
1	186275906	186275917	MA0493.1.Klf1
1	186275907	186275918	MA0746.1.SP3
1	186277179	186277192	MA0813.1.TFAP2B(var.3)
1	186277531	186277548	MA0727.1.NR3C2
1	186277553	186277565	MA0794.1.PROX1
1	186277633	186277647	MA1420.1.IRF5
1	186277755	186277767	MA0070.1.PBX1
1	186278782	186278793	MA1115.1.POU5F1
1	186278783	186278792	MA0789.1.POU3F4
1	186278784	186278796	MA0481.2.FOXP1
1	186278788	186278798	MA0071.1.RORA
1	186278788	186278799	MA1150.1.RORB
1	186278853	186278867	MA0523.1.TCF7L2
1	186279433	186279449	MA0627.1.Pou2f3
1	186279434	186279446	MA0785.1.POU2F1
1	186279434	186279447	MA0788.1.POU3F3
1	186279435	186279447	MA0787.1.POU3F2
1	186279905	186279914	MA0745.1.SNAI2
1	186279921	186279931	MA0824.1.ID4
1	186279921	186279932	MA0103.3.ZEB1
1	186279959	186279973	MA0772.1.IRF7
1	186279984	186279993	MA0789.1.POU3F4
1	186280036	186280046	MA0109.1.HLTF
1	186281008	186281018	MA0648.1.GSC
1	186281055	186281065	MA0672.1.NKX2-3
1	186281076	186281089	MA0135.1.Lhx3
1	186281078	186281084	MA0151.1.Arid3a
1	186281495	186281506	MA0442.2.SOX10
1	186281505	186281521	MA0867.1.SOX4
1	186281506	186281521	MA0866.1.SOX21
1	186281519	186281531	MA1125.1.ZNF384
1	186281520	186281532	MA1125.1.ZNF384
1	186281615	186281622	MA0164.1.Nr2e3
1	186281637	186281643	MA0130.1.ZNF354C
1	186281895	186281904	MA0745.1.SNAI2
1	186281910	186281921	MA0715.1.PROP1
1	186282142	186282151	MA0789.1.POU3F4
1	186282145	186282155	MA0877.1.Barhl1
1	186282147	186282155	MA0125.1.Nobox
1	186282167	186282188	MA0050.2.IRF1
1	186282185	186282195	MA0893.1.GSX2
1	186282186	186282194	MA0701.1.LHX9
1	186282189	186282195	MA0151.1.Arid3a
1	186282192	186282213	MA0659.1.MAFG
1	186282332	186282342	MA0643.1.Esrrg
1	186284832	186284840	MA0666.1.MSX1
1	186284862	186284873	MA0079.3.SP1
1	186284862	186284877	MA0516.1.SP2
1	186285036	186285044	MA0719.1.RHOXF1
1	186285042	186285052	MA0514.1.Sox3
1	186285114	186285128	MA0602.1.Arid5a
1	186286647	186286657	MA0057.1.MZF1(var.2)
1	186286652	186286673	MA0495.2.MAFF
1	186286653	186286667	MA0489.1.JUN(var.2)
1	186286653	186286672	MA0496.2.MAFK
1	186286655	186286666	MA0462.1.BATF::JUN
1	186286656	186286668	MA1130.1.FOSL2::JUN
1	186286656	186286669	MA1137.1.FOSL1::JUNB
1	186286657	186286667	MA1135.1.FOSB::JUNB
1	186286657	186286668	MA0841.1.NFE2
1	186286657	186286669	MA1134.1.FOS::JUNB
1	186286657	186286671	MA1101.1.BACH2
1	186286658	186286667	MA0655.1.JDP2
1	186286658	186286668	MA0099.3.FOS::JUN
1	186286658	186286673	MA0501.1.MAF::NFE2
1	186286867	186286877	MA0109.1.HLTF
1	186286910	186286922	MA0041.1.Foxd3
1	186286911	186286918	MA0087.1.Sox5
1	186287455	186287467	MA1125.1.ZNF384
1	186287456	186287468	MA1125.1.ZNF384
1	186287457	186287469	MA1125.1.ZNF384
1	186287458	186287470	MA1125.1.ZNF384
1	186287459	186287471	MA1125.1.ZNF384
1	186287460	186287472	MA1125.1.ZNF384
1	186287460	186287477	MA0851.1.Foxj3
1	186287462	186287474	MA0846.1.FOXC2
1	186287463	186287474	MA0593.1.FOXP2
1	186287467	186287479	MA1125.1.ZNF384
1	186287468	186287480	MA1125.1.ZNF384
1	186287469	186287481	MA1125.1.ZNF384
1	186287470	186287482	MA1125.1.ZNF384
1	186287470	186287487	MA0851.1.Foxj3
1	186287472	186287484	MA0846.1.FOXC2
1	186287473	186287484	MA0593.1.FOXP2
1	186287554	186287566	MA0846.1.FOXC2
1	186287742	186287756	MA0029.1.Mecom
1	186288751	186288764	MA1123.1.TWIST1
1	186288752	186288765	MA1109.1.NEUROD1
1	186288759	186288771	MA0843.1.TEF
1	186288769	186288775	MA0089.1.MAFG::NFE2L1
1	186289987	186290002	MA0116.1.Znf423
1	186290004	186290017	MA0788.1.POU3F3
1	186290009	186290021	MA0660.1.MEF2B
1	186290010	186290024	MA0602.1.Arid5a
1	186290054	186290069	MA0870.1.Sox1
1	186290280	186290291	MA0842.1.NRL
1	186290280	186290292	MA0117.2.Mafb
1	186290310	186290320	MA0780.1.PAX3
1	186290375	186290387	MA0647.1.GRHL1
1	186290376	186290386	MA0145.3.TFCP2
1	186290409	186290421	MA0070.1.PBX1
1	186290412	186290420	MA0611.1.Dux
1	186290509	186290519	MA0508.2.PRDM1
1	186291373	186291387	MA0030.1.FOXF2
1	186291373	186291390	MA0851.1.Foxj3
1	186291375	186291389	MA0852.2.FOXK1
1	186291376	186291387	MA1103.1.FOXK2
1	186291378	186291385	MA0847.1.FOXD2
1	186291378	186291386	MA0614.1.Foxj2
1	186291423	186291444	MA0050.2.IRF1
1	186291425	186291440	MA0517.1.STAT1::STAT2
1	186291437	186291450	MA0135.1.Lhx3
1	186291539	186291555	MA0510.2.RFX5
1	186291546	186291557	MA0442.2.SOX10
1	186291552	186291563	MA0593.1.FOXP2
1	186291552	186291564	MA0481.2.FOXP1
1	186291563	186291572	MA0084.1.SRY
1	186291569	186291589	MA0073.1.RREB1
1	186291593	186291604	MA0845.1.FOXB1
1	186291719	186291725	MA0006.1.Ahr::Arnt
1	186291731	186291742	MA0715.1.PROP1
1	186292866	186292876	MA0645.1.ETV6
1	186292866	186292887	MA0528.1.ZNF263
1	186292916	186292929	MA0513.1.SMAD2::SMAD3::SMAD4
1	186292944	186292963	MA0494.1.Nr1h3::Rxra
1	186293130	186293140	MA0690.1.TBX21
1	186293130	186293141	MA0688.1.TBX2
1	186293130	186293143	MA0800.1.EOMES
1	186293131	186293139	MA0807.1.TBX5
1	186293131	186293141	MA0802.1.TBR1
1	186293167	186293178	MA1120.1.SOX13
1	186293174	186293189	MA0148.3.FOXA1
1	186293178	186293190	MA0047.2.Foxa2
1	186294603	186294614	MA0715.1.PROP1
1	186294603	186294616	MA0135.1.Lhx3
1	186294604	186294617	MA0135.1.Lhx3
1	186295175	186295189	MA0772.1.IRF7
1	186295179	186295196	MA0860.1.Rarg(var.2)
1	186295410	186295422	MA0147.3.MYC
1	186295426	186295434	MA1153.1.Smad4
1	186295495	186295506	MA0467.1.Crx
1	186296962	186296974	MA0019.1.Ddit3::Cebpa
1	186297143	186297162	MA0494.1.Nr1h3::Rxra
1	186297159	186297173	MA0146.2.Zfx
1	186299564	186299583	MA0494.1.Nr1h3::Rxra
1	186299572	186299589	MA0858.1.Rarb(var.2)
1	186299579	186299589	MA1152.1.SOX15
1	186299585	186299599	MA0069.1.Pax6
1	186299616	186299629	MA0507.1.POU2F2
1	186322683	186322699	MA0912.1.Hoxd3
1	186322684	186322701	MA0854.1.Alx1
1	186322685	186322696	MA0601.1.Arid3b
1	186322685	186322702	MA0910.1.Hoxd8
1	186322686	186322697	MA0621.1.mix-a
1	186322687	186322697	MA0612.1.EMX1
1	186322688	186322696	MA0702.1.LMX1A
1	186322924	186322934	MA0596.1.SREBF2
1	186326268	186326287	MA0494.1.Nr1h3::Rxra
1	186326292	186326305	MA0513.1.SMAD2::SMAD3::SMAD4
1	186336250	186336265	MA0492.1.JUND(var.2)
1	186336251	186336264	MA0488.1.JUN
1	186336252	186336265	MA0833.1.ATF4
1	186336253	186336264	MA1131.1.FOSL2::JUN(var.2)
1	186336254	186336262	MA0604.1.Atf1
1	186336254	186336264	MA1143.1.FOSL1::JUND(var.2)
1	186336262	186336273	MA0161.2.NFIC
1	186336335	186336344	MA0745.1.SNAI2
1	186336386	186336399	MA0778.1.NFKB2
1	186336387	186336398	MA0111.1.Spz1
1	186336390	186336401	MA0102.3.CEBPA
1	186337739	186337753	MA0772.1.IRF7
1	186337764	186337778	MA0758.1.E2F7
1	186337773	186337782	MA0084.1.SRY
1	186337775	186337786	MA1120.1.SOX13
1	186337775	186337791	MA0867.1.SOX4
1	186337776	186337791	MA0866.1.SOX21
1	186341043	186341051	MA0693.2.VDR
1	186341087	186341100	MA1124.1.ZNF24
1	186341157	186341171	MA0790.1.POU4F1
1	186341157	186341173	MA0683.1.POU4F2
1	186341170	186341180	MA0145.3.TFCP2
1	186341203	186341219	MA0627.1.Pou2f3
1	186341206	186341215	MA0789.1.POU3F4
1	186341208	186341221	MA0507.1.POU2F2
1	186341268	186341282	MA0790.1.POU4F1
1	186344151	186344162	MA0748.1.YY2
1	186344164	186344184	MA0066.1.PPARG
1	186344553	186344568	MA0516.1.SP2
1	186344630	186344642	MA0024.3.E2F1
1	186344643	186344657	MA0844.1.XBP1
1	186344743	186344762	MA0139.1.CTCF
1	186344747	186344761	MA1102.1.CTCFL
1	186346367	186346379	MA1125.1.ZNF384
1	186346368	186346380	MA1125.1.ZNF384
1	186346370	186346381	MA0032.2.FOXC1
1	186346370	186346382	MA0846.1.FOXC2
1	186346374	186346387	MA0135.1.Lhx3
1	186346540	186346551	MA0102.3.CEBPA
1	186346541	186346555	MA0790.1.POU4F1
1	186346541	186346557	MA0683.1.POU4F2
1	186346546	186346556	MA0680.1.PAX7
1	186346751	186346763	MA0524.2.TFAP2C
1	186346817	186346827	MA0090.2.TEAD1
1	186346818	186346826	MA0808.1.TEAD3
1	186347172	186347184	MA1125.1.ZNF384
1	186347179	186347191	MA1125.1.ZNF384
1	186347180	186347192	MA1125.1.ZNF384
1	186347181	186347193	MA1125.1.ZNF384
1	186347182	186347194	MA1125.1.ZNF384
1	186347183	186347195	MA1125.1.ZNF384
1	186347184	186347196	MA1125.1.ZNF384
1	186347185	186347197	MA1125.1.ZNF384
1	186347244	186347253	MA0084.1.SRY
1	186347309	186347324	MA0142.1.Pou5f1::Sox2
1	186347314	186347325	MA1115.1.POU5F1
1	186347329	186347346	MA1114.1.PBX3
1	186347331	186347343	MA1113.1.PBX2
1	186347559	186347572	MA0884.1.DUXA
1	186347560	186347571	MA0713.1.PHOX2A
1	186347561	186347574	MA0135.1.Lhx3
1	186347563	186347576	MA0153.2.HNF1B
1	186347563	186347579	MA0791.1.POU4F3
1	186347565	186347577	MA0070.1.PBX1
1	186347565	186347578	MA1124.1.ZNF24
1	186348172	186348185	MA0135.1.Lhx3
1	186348232	186348249	MA0631.1.Six3
1	186350338	186350351	MA1104.1.GATA6
1	186350339	186350351	MA0769.1.Tcf7
1	186361327	186361335	MA0693.2.VDR
1	186361336	186361344	MA0143.3.Sox2
1	186371692	186371713	MA0050.2.IRF1
1	186371696	186371708	MA0041.1.Foxd3
1	186372940	186372949	MA0078.1.Sox17
1	186372948	186372960	MA0095.2.YY1
1	186372949	186372963	MA0072.1.RORA(var.2)
1	186372950	186372962	MA1151.1.RORC
1	186372952	186372962	MA0071.1.RORA
1	186372952	186372963	MA1150.1.RORB
1	186372953	186372963	MA0643.1.Esrrg
1	186372953	186372966	MA0017.2.NR2F1
1	186373012	186373023	MA0503.1.Nkx2-5(var.2)
1	186373811	186373825	MA0029.1.Mecom
1	186373861	186373872	MA0076.2.ELK4
1	186378352	186378363	MA0483.1.Gfi1b
1	186378743	186378753	MA0595.1.SREBF1
1	186380976	186380990	MA0602.1.Arid5a
1	186380985	186380997	MA1421.1.TCF7L1
1	186380985	186380999	MA0523.1.TCF7L2
1	186380985	186381000	MA0768.1.LEF1
1	186380987	186380998	MA0442.2.SOX10
1	186381022	186381033	MA0689.1.TBX20
1	186381023	186381031	MA0807.1.TBX5
1	186381088	186381102	MA0602.1.Arid5a
1	186381340	186381351	MA0842.1.NRL
1	186381340	186381352	MA0117.2.Mafb
1	186381342	186381351	MA0789.1.POU3F4
1	186382543	186382558	MA0497.1.MEF2C
1	186382545	186382557	MA0660.1.MEF2B
1	186390043	186390059	MA0627.1.Pou2f3
1	186390044	186390056	MA0785.1.POU2F1
1	186390044	186390057	MA0788.1.POU3F3
1	186390044	186390058	MA0784.1.POU1F1
1	186390044	186390059	MA0497.1.MEF2C
1	186390045	186390057	MA0786.1.POU3F1
1	186390046	186390055	MA0792.1.POU5F1B
1	186390046	186390057	MA0845.1.FOXB1
1	186390047	186390056	MA0619.1.LIN54
1	186390191	186390210	MA0139.1.CTCF
1	186390209	186390220	MA0137.3.STAT1
1	186390277	186390289	MA0091.1.TAL1::TCF3
1	186390277	186390290	MA1123.1.TWIST1
1	186390277	186390291	MA0832.1.Tcf21
1	186390278	186390291	MA1109.1.NEUROD1
1	186390279	186390289	MA0665.1.MSC
1	186390297	186390305	MA0158.1.HOXA5
1	186409855	186409861	MA0151.1.Arid3a
1	186410193	186410202	MA0084.1.SRY
1	186410195	186410206	MA1120.1.SOX13
1	186410196	186410212	MA0868.1.SOX8
1	186410202	186410217	MA0046.2.HNF1A
1	186410203	186410216	MA0153.2.HNF1B
1	186410208	186410223	MA0497.1.MEF2C
1	186410210	186410216	MA0151.1.Arid3a
1	186410210	186410222	MA0660.1.MEF2B
1	186410219	186410229	MA0678.1.OLIG2
1	186411915	186411925	MA1152.1.SOX15
1	186411916	186411927	MA0480.1.Foxo1
1	186411931	186411945	MA0489.1.JUN(var.2)
1	186411933	186411944	MA0462.1.BATF::JUN
1	186412868	186412874	MA0130.1.ZNF354C
1	186441859	186441869	MA0609.1.Crem
1	186442503	186442518	MA0497.1.MEF2C
1	186442505	186442517	MA0052.3.MEF2A
1	186445668	186445680	MA0694.1.ZBTB7B
1	186445704	186445715	MA0519.1.Stat5a::Stat5b
1	186445705	186445716	MA0137.3.STAT1
1	186445810	186445821	MA0715.1.PROP1
1	186445834	186445844	MA0795.1.SMAD3
1	186445839	186445850	MA1120.1.SOX13
1	186445849	186445866	MA0781.1.PAX9
1	186456576	186456594	MA0620.2.MITF
1	186457000	186457010	MA0099.3.FOS::JUN
1	186485074	186485087	MA0884.1.DUXA
1	186485191	186485207	MA0683.1.POU4F2
1	186509658	186509669	MA0462.1.BATF::JUN
1	186535542	186535552	MA0895.1.HMBOX1
1	186535545	186535557	MA1125.1.ZNF384
1	186535546	186535558	MA1125.1.ZNF384
1	186541064	186541072	MA0158.1.HOXA5
1	186547963	186547972	MA0745.1.SNAI2
1	186547966	186547974	MA0807.1.TBX5
1	186548018	186548029	MA1127.1.FOSB::JUN
1	186548018	186548030	MA1139.1.FOSL2::JUNB(var.2)
1	186548019	186548029	MA1140.1.JUNB(var.2)
1	186548048	186548058	MA0109.1.HLTF
1	186548068	186548078	MA1116.1.RBPJ
1	186565128	186565141	MA1104.1.GATA6
1	186565250	186565260	MA0101.1.REL
1	186565318	186565326	MA0160.1.NR4A2
1	186569250	186569262	MA0041.1.Foxd3
1	186587720	186587734	MA0080.4.SPI1
1	186587721	186587742	MA0528.1.ZNF263
1	186587722	186587734	MA0598.2.EHF
1	186587722	186587735	MA0640.1.ELF3
1	186587723	186587734	MA0136.2.ELF5
1	186587723	186587736	MA0750.2.ZBTB7A
1	186587724	186587734	MA0645.1.ETV6
1	186587725	186587736	MA0062.2.Gabpa
1	186587893	186587904	MA0519.1.Stat5a::Stat5b
1	186591418	186591428	MA0109.1.HLTF
1	186593715	186593730	MA0516.1.SP2
1	186593717	186593731	MA0146.2.Zfx
1	186593776	186593790	MA0790.1.POU4F1
1	186593776	186593792	MA0683.1.POU4F2
1	186593777	186593794	MA0910.1.Hoxd8
1	186593780	186593796	MA0791.1.POU4F3
1	186593781	186593792	MA0601.1.Arid3b
1	186620744	186620755	MA0467.1.Crx
1	186620745	186620766	MA0528.1.ZNF263
1	186620758	186620779	MA0528.1.ZNF263
1	186620760	186620778	MA0149.1.EWSR1-FLI1
1	186649489	186649510	MA0528.1.ZNF263
1	186650157	186650172	MA1155.1.ZSCAN4
1	186650199	186650211	MA0019.1.Ddit3::Cebpa
1	186665015	186665032	MA0851.1.Foxj3
1	186665017	186665028	MA0845.1.FOXB1
1	186665017	186665029	MA0846.1.FOXC2
1	186670024	186670033	MA0676.1.Nr2e1
1	186692034	186692048	MA1102.1.CTCFL
1	186692036	186692046	MA0057.1.MZF1(var.2)
1	186692108	186692115	MA0063.1.Nkx2-5
1	186692108	186692116	MA0630.1.SHOX
1	186697230	186697241	MA0519.1.Stat5a::Stat5b
1	186697295	186697305	MA0599.1.KLF5
1	186697295	186697306	MA0746.1.SP3
1	186697295	186697310	MA0516.1.SP2
1	186700957	186700968	MA0601.1.Arid3b
1	186700958	186700970	MA1125.1.ZNF384
1	186700959	186700965	MA0151.1.Arid3a
1	186708257	186708269	MA0598.2.EHF
1	186708257	186708270	MA0640.1.ELF3
1	186708258	186708269	MA0136.2.ELF5
1	186708259	186708269	MA0645.1.ETV6
1	186709501	186709514	MA0884.1.DUXA
1	186709502	186709513	MA0715.1.PROP1
1	186709504	186709518	MA0679.1.ONECUT1
1	186709506	186709517	MA0715.1.PROP1
1	186709506	186709523	MA0898.1.Hmx3
1	186709507	186709517	MA0780.1.PAX3
1	186709507	186709520	MA0135.1.Lhx3
1	186709507	186709524	MA0910.1.Hoxd8
1	186709512	186709524	MA0041.1.Foxd3
1	186709526	186709534	MA0614.1.Foxj2
1	186709566	186709587	MA0528.1.ZNF263
1	186709572	186709593	MA0528.1.ZNF263
1	186709573	186709585	MA0769.1.Tcf7
1	186712981	186712993	MA1125.1.ZNF384
1	186712982	186712994	MA1125.1.ZNF384
1	186712983	186712995	MA1125.1.ZNF384
1	186712984	186712996	MA1125.1.ZNF384
1	186712985	186712997	MA1125.1.ZNF384
1	186712986	186712998	MA1125.1.ZNF384
1	186712987	186712999	MA1125.1.ZNF384
1	186712988	186713000	MA1125.1.ZNF384
1	186713005	186713022	MA0851.1.Foxj3
1	186713008	186713019	MA0593.1.FOXP2
1	186713010	186713017	MA0847.1.FOXD2
1	186713010	186713018	MA0613.1.FOXG1
1	186716841	186716852	MA0003.3.TFAP2A
1	186716849	186716860	MA0161.2.NFIC
1	186721179	186721189	MA0692.1.TFEB
1	186721181	186721199	MA0525.2.TP63
1	186721195	186721203	MA1153.1.Smad4
1	186721195	186721205	MA0795.1.SMAD3
1	186724469	186724484	MA0046.2.HNF1A
1	186724470	186724483	MA0153.2.HNF1B
1	186732495	186732510	MA0517.1.STAT1::STAT2
1	186735120	186735130	MA0633.1.Twist2
1	186735522	186735533	MA0003.3.TFAP2A
1	186762015	186762026	MA0480.1.Foxo1
1	186762190	186762206	MA0627.1.Pou2f3
1	186762192	186762209	MA0898.1.Hmx3
1	186762196	186762204	MA0666.1.MSX1
1	186762199	186762209	MA0836.1.CEBPD
1	186762199	186762210	MA0102.3.CEBPA
1	186762448	186762460	MA1113.1.PBX2
1	186762456	186762463	MA0164.1.Nr2e3
1	186762457	186762472	MA0517.1.STAT1::STAT2
1	186768965	186768978	MA0770.1.HSF2
1	186769256	186769266	MA0684.1.RUNX3
1	186775072	186775089	MA0629.1.Rhox11
1	186780720	186780730	MA1116.1.RBPJ
1	186795626	186795637	MA0610.1.DMRT3
1	186797564	186797579	MA0520.1.Stat6
1	186797571	186797588	MA0910.1.Hoxd8
1	186797840	186797853	MA1107.1.KLF9
1	186797842	186797855	MA1107.1.KLF9
1	186834572	186834586	MA1420.1.IRF5
1	186834572	186834587	MA1419.1.IRF4
1	186834666	186834679	MA0698.1.ZBTB18
1	186834692	186834700	MA0693.2.VDR
1	186834718	186834733	MA0142.1.Pou5f1::Sox2
1	186862268	186862276	MA0705.1.Lhx8
1	186862322	186862333	MA0490.1.JUNB
1	186862322	186862335	MA1137.1.FOSL1::JUNB
1	186862323	186862333	MA1135.1.FOSB::JUNB
1	186862323	186862334	MA0476.1.FOS
1	186862332	186862349	MA1114.1.PBX3
1	186862340	186862354	MA0069.1.Pax6
1	186868666	186868684	MA0861.1.TP73
1	186868670	186868680	MA0795.1.SMAD3
1	186887558	186887573	MA0148.3.FOXA1
1	186887559	186887570	MA0480.1.Foxo1
1	186887562	186887574	MA0047.2.Foxa2
1	186894127	186894139	MA0095.2.YY1
1	186952106	186952127	MA0528.1.ZNF263
1	186952109	186952130	MA0528.1.ZNF263
1	186952116	186952137	MA0528.1.ZNF263
1	186952127	186952137	MA0596.1.SREBF2
1	186952127	186952138	MA0688.1.TBX2
1	186952127	186952140	MA0800.1.EOMES
1	186952128	186952136	MA0801.1.MGA
1	186952128	186952138	MA0802.1.TBR1
1	186952178	186952187	MA0673.1.NKX2-8
1	186955163	186955173	MA0625.1.NFATC3
1	186955274	186955284	MA0606.1.NFAT5
1	186955296	186955313	MA0731.1.BCL6B
1	186960861	186960869	MA0766.1.GATA5
1	186960917	186960928	MA0144.2.STAT3
1	186963490	186963506	MA0083.3.SRF
1	186963494	186963508	MA0080.4.SPI1
1	186963599	186963616	MA0731.1.BCL6B
1	186963610	186963623	MA1124.1.ZNF24
1	186996351	186996361	MA0101.1.REL
1	186996357	186996373	MA0088.2.ZNF143
1	186996526	186996536	MA0596.1.SREBF2
1	186996526	186996540	MA0489.1.JUN(var.2)
1	186996529	186996540	MA0490.1.JUNB
1	186996529	186996541	MA1130.1.FOSL2::JUN
1	186996529	186996542	MA1141.1.FOS::JUND
1	186996530	186996540	MA1135.1.FOSB::JUNB
1	186996530	186996541	MA0841.1.NFE2
1	186996530	186996542	MA1134.1.FOS::JUNB
1	186996531	186996540	MA0655.1.JDP2
1	186996531	186996541	MA0099.3.FOS::JUN
1	186999007	186999024	MA0851.1.Foxj3
1	186999009	186999021	MA0846.1.FOXC2
1	186999037	186999044	MA0081.1.SPIB
1	186999038	186999056	MA0729.1.RARA
1	187012163	187012177	MA0030.1.FOXF2
1	187012163	187012180	MA0851.1.Foxj3
1	187012165	187012176	MA0845.1.FOXB1
1	187012165	187012177	MA0846.1.FOXC2
1	187012165	187012179	MA0852.2.FOXK1
1	187012165	187012182	MA0910.1.Hoxd8
1	187012166	187012177	MA1103.1.FOXK2
1	187012166	187012178	MA0481.2.FOXP1
1	187012453	187012464	MA1120.1.SOX13
1	187020924	187020943	MA0139.1.CTCF
1	187020927	187020939	MA0091.1.TAL1::TCF3
1	187020927	187020940	MA1123.1.TWIST1
1	187020928	187020941	MA1109.1.NEUROD1
1	187020929	187020939	MA0461.2.Atoh1
1	187037724	187037735	MA0610.1.DMRT3
1	187039847	187039856	MA0619.1.LIN54
1	187039854	187039860	MA0056.1.MZF1
1	187042515	187042536	MA0050.2.IRF1
1	187042528	187042539	MA0035.3.Gata1
1	187042529	187042540	MA0482.1.Gata4
1	187042537	187042548	MA0493.1.Klf1
1	187042538	187042548	MA0599.1.KLF5
1	187042538	187042549	MA0079.3.SP1
1	187042538	187042553	MA0516.1.SP2
1	187042604	187042613	MA0084.1.SRY
1	187043253	187043264	MA0741.1.KLF16
1	187043254	187043269	MA0732.1.EGR3
1	187043254	187043270	MA0733.1.EGR4
1	187043255	187043269	MA0162.3.EGR1
1	187043256	187043273	MA0685.1.SP4
1	187043258	187043269	MA0493.1.Klf1
1	187043258	187043271	MA1107.1.KLF9
1	187043258	187043272	MA0740.1.KLF14
1	187043258	187043273	MA0742.1.Klf12
1	187043259	187043269	MA0599.1.KLF5
1	187043259	187043270	MA0746.1.SP3
1	187043259	187043271	MA0747.1.SP8
1	187043260	187043271	MA0039.3.KLF4
1	187043260	187043275	MA0732.1.EGR3
1	187043260	187043276	MA0733.1.EGR4
1	187043262	187043274	MA0734.1.GLI2
1	187043427	187043439	MA0024.3.E2F1
1	187047010	187047021	MA0093.2.USF1
1	187048703	187048715	MA0041.1.Foxd3
1	187048711	187048722	MA0035.3.Gata1
1	187051451	187051462	MA0035.3.Gata1
1	187051452	187051463	MA0482.1.Gata4
1	187061425	187061440	MA0504.1.NR2C2
1	187061426	187061440	MA0512.2.Rxra
1	187061433	187061443	MA0690.1.TBX21
1	187061433	187061446	MA0800.1.EOMES
1	187061472	187061482	MA0645.1.ETV6
1	187061473	187061484	MA0062.2.Gabpa
1	187064935	187064948	MA1124.1.ZNF24
1	187078260	187078275	MA0517.1.STAT1::STAT2
1	187078267	187078277	MA0625.1.NFATC3
1	187078268	187078275	MA0152.1.NFATC2
1	187078346	187078356	MA1152.1.SOX15
1	187113113	187113124	MA0462.1.BATF::JUN
1	187113114	187113125	MA0490.1.JUNB
1	187113114	187113127	MA1137.1.FOSL1::JUNB
1	187113115	187113125	MA1135.1.FOSB::JUNB
1	187113116	187113125	MA0655.1.JDP2
1	187113150	187113165	MA0653.1.IRF9
1	187113151	187113165	MA0772.1.IRF7
1	187113151	187113166	MA1419.1.IRF4
1	187113178	187113189	MA0442.2.SOX10
1	187113195	187113213	MA0051.1.IRF2
1	187124620	187124631	MA0480.1.Foxo1
1	187124685	187124696	MA1117.1.RELB
1	187126317	187126325	MA0158.1.HOXA5
1	187126508	187126529	MA0050.2.IRF1
1	187126539	187126547	MA0611.1.Dux
1	187126540	187126551	MA0483.1.Gfi1b
1	187126560	187126581	MA1418.1.IRF3
1	187126565	187126580	MA0653.1.IRF9
1	187126566	187126580	MA1420.1.IRF5
1	187126566	187126581	MA1419.1.IRF4
1	187126697	187126707	MA0793.1.POU6F2
1	187126698	187126708	MA0710.1.NOTO
1	187126699	187126707	MA0723.1.VAX2
1	187146044	187146065	MA0050.2.IRF1
1	187146046	187146061	MA0517.1.STAT1::STAT2
1	187146055	187146070	MA0142.1.Pou5f1::Sox2
1	187167909	187167924	MA0148.3.FOXA1
1	187167910	187167921	MA0480.1.Foxo1
1	187167913	187167925	MA0047.2.Foxa2
1	187171290	187171304	MA0790.1.POU4F1
1	187172587	187172593	MA0089.1.MAFG::NFE2L1
1	187172724	187172739	MA0484.1.HNF4G
1	187172725	187172741	MA0114.3.Hnf4a
1	187217480	187217490	MA0706.1.MEOX2
1	187217486	187217498	MA1125.1.ZNF384
1	187217511	187217528	MA0898.1.Hmx3
1	187217516	187217531	MA0497.1.MEF2C
1	187217518	187217524	MA0151.1.Arid3a
1	187217518	187217530	MA0660.1.MEF2B
1	187258008	187258017	MA0078.1.Sox17
1	187258089	187258100	MA0137.3.STAT1
1	187258089	187258103	MA0463.1.Bcl6
1	187263972	187263993	MA0495.2.MAFF
1	187263973	187263992	MA0496.2.MAFK
1	187264047	187264059	MA1125.1.ZNF384
1	187264055	187264069	MA0029.1.Mecom
1	187289074	187289080	MA0151.1.Arid3a
1	187289091	187289102	MA0715.1.PROP1
1	187289116	187289128	MA0014.3.PAX5
1	187289172	187289183	MA0137.3.STAT1
1	187289174	187289185	MA0907.1.HOXC13
1	187290571	187290581	MA0692.1.TFEB
1	187290571	187290582	MA0093.2.USF1
1	187290575	187290581	MA0089.1.MAFG::NFE2L1
1	187304135	187304147	MA1125.1.ZNF384
1	187304136	187304148	MA1125.1.ZNF384
1	187304137	187304149	MA1125.1.ZNF384
1	187304138	187304150	MA1125.1.ZNF384
1	187304139	187304151	MA1125.1.ZNF384
1	187304140	187304152	MA1125.1.ZNF384
1	187304141	187304153	MA1125.1.ZNF384
1	187304142	187304154	MA1125.1.ZNF384
1	187304143	187304155	MA1125.1.ZNF384
1	187304144	187304156	MA1125.1.ZNF384
1	187304145	187304157	MA1125.1.ZNF384
1	187331458	187331464	MA0151.1.Arid3a
1	187331601	187331611	MA0905.1.HOXC10
1	187331603	187331617	MA0772.1.IRF7
1	187337429	187337439	MA1112.1.NR4A1
1	187337441	187337451	MA0795.1.SMAD3
1	187346437	187346454	MA0854.1.Alx1
1	187346438	187346451	MA0135.1.Lhx3
1	187346438	187346455	MA0910.1.Hoxd8
1	187346441	187346452	MA0715.1.PROP1
1	187346442	187346452	MA0780.1.PAX3
1	187346442	187346453	MA0601.1.Arid3b
1	187346442	187346455	MA0135.1.Lhx3
1	187346445	187346458	MA0507.1.POU2F2
1	187346453	187346459	MA0089.1.MAFG::NFE2L1
1	187346605	187346613	MA0143.3.Sox2
1	187353763	187353774	MA0035.3.Gata1
1	187353764	187353775	MA0482.1.Gata4
1	187363317	187363332	MA0497.1.MEF2C
1	187363319	187363331	MA0052.3.MEF2A
1	187366541	187366554	MA0513.1.SMAD2::SMAD3::SMAD4
1	187368223	187368233	MA0909.1.HOXD13
1	187368239	187368250	MA0468.1.DUX4
1	187368329	187368340	MA0479.1.FOXH1
1	187368330	187368342	MA0846.1.FOXC2
1	187368333	187368340	MA0847.1.FOXD2
1	187368333	187368341	MA0614.1.Foxj2
1	187368343	187368360	MA0752.1.ZNF410
1	187368346	187368363	MA0851.1.Foxj3
1	187368349	187368360	MA1103.1.FOXK2
1	187368351	187368358	MA0847.1.FOXD2
1	187378631	187378647	MA0510.2.RFX5
1	187378632	187378646	MA0509.1.Rfx1
1	187378667	187378681	MA0523.1.TCF7L2
1	187378723	187378738	MA0520.1.Stat6
1	187378726	187378737	MA0137.3.STAT1
1	187378726	187378740	MA0518.1.Stat4
1	187378728	187378738	MA1116.1.RBPJ
1	187420491	187420501	MA0793.1.POU6F2
1	187445021	187445036	MA0653.1.IRF9
1	187445022	187445036	MA0772.1.IRF7
1	187445023	187445041	MA0051.1.IRF2
1	187445033	187445047	MA0772.1.IRF7
1	187445035	187445044	MA0676.1.Nr2e1
1	187446594	187446605	MA0907.1.HOXC13
1	187450039	187450054	MA0484.1.HNF4G
1	187450040	187450056	MA0114.3.Hnf4a
1	187458984	187459000	MA0868.1.SOX8
1	187474570	187474581	MA0002.2.RUNX1
1	187474664	187474675	MA0906.1.HOXC12
1	187474664	187474676	MA0911.1.Hoxa11
1	187474665	187474680	MA0497.1.MEF2C
1	187474667	187474679	MA0052.3.MEF2A
1	187479582	187479591	MA0655.1.JDP2
1	187479582	187479599	MA0854.1.Alx1
1	187479583	187479596	MA0135.1.Lhx3
1	187479584	187479594	MA0793.1.POU6F2
1	187479584	187479595	MA0621.1.mix-a
1	187479584	187479599	MA0046.2.HNF1A
1	187479585	187479595	MA0612.1.EMX1
1	187479586	187479594	MA0723.1.VAX2
1	187479587	187479600	MA0135.1.Lhx3
1	187479600	187479610	MA0625.1.NFATC3
1	187479601	187479608	MA0152.1.NFATC2
1	187479856	187479864	MA0607.1.Bhlha15
1	187480220	187480233	MA0744.1.SCRT2
1	187480298	187480310	MA1125.1.ZNF384
1	187480299	187480311	MA1125.1.ZNF384
1	187480300	187480312	MA1125.1.ZNF384
1	187480301	187480313	MA1125.1.ZNF384
1	187480309	187480318	MA0084.1.SRY
1	187482182	187482192	MA0107.1.RELA
1	187486555	187486564	MA0789.1.POU3F4
1	187486568	187486579	MA0035.3.Gata1
1	187486569	187486580	MA0482.1.Gata4
1	187486655	187486666	MA0137.3.STAT1
1	187486676	187486686	MA0606.1.NFAT5
1	187486693	187486703	MA0780.1.PAX3
1	187486693	187486706	MA0135.1.Lhx3
1	187500237	187500254	MA0629.1.Rhox11
1	187500253	187500265	MA1125.1.ZNF384
1	187500254	187500268	MA0029.1.Mecom
1	187520731	187520743	MA0095.2.YY1
1	187529339	187529348	MA0124.2.Nkx3-1
1	187529339	187529349	MA0672.1.NKX2-3
1	187529341	187529352	MA0036.3.GATA2
1	187529361	187529372	MA0519.1.Stat5a::Stat5b
1	187582249	187582263	MA0784.1.POU1F1
1	187582284	187582297	MA1104.1.GATA6
1	187582332	187582342	MA0665.1.MSC
1	187582332	187582345	MA0499.1.Myod1
1	187582371	187582388	MA0860.1.Rarg(var.2)
1	187582378	187582388	MA0071.1.RORA
1	187582381	187582396	MA0728.1.Nr2f6(var.2)
1	187582381	187582397	MA0859.1.Rarg
1	187589781	187589789	MA0675.1.NKX6-2
1	187589787	187589797	MA0670.1.NFIA
1	187589787	187589798	MA0032.2.FOXC1
1	187589787	187589799	MA0846.1.FOXC2
1	187589788	187589797	MA0739.1.Hic1
1	187595303	187595318	MA0065.2.Pparg::Rxra
1	187595304	187595311	MA0081.1.SPIB
1	187595368	187595381	MA0507.1.POU2F2
1	187601218	187601230	MA0598.2.EHF
1	187601218	187601231	MA0640.1.ELF3
1	187601219	187601230	MA0136.2.ELF5
1	187601220	187601230	MA0028.2.ELK1
1	187601227	187601242	MA0065.2.Pparg::Rxra
1	187601234	187601243	MA0676.1.Nr2e1
1	187629801	187629811	MA0515.1.Sox6
1	187641940	187641961	MA1418.1.IRF3
1	187641942	187641957	MA0497.1.MEF2C
1	187641946	187641967	MA1418.1.IRF3
1	187641951	187641966	MA0653.1.IRF9
1	187641968	187641986	MA0729.1.RARA
1	187641979	187641991	MA1113.1.PBX2
1	187643343	187643356	MA0135.1.Lhx3
1	187643348	187643357	MA0619.1.LIN54
1	187645247	187645259	MA1125.1.ZNF384
1	187645248	187645260	MA1125.1.ZNF384
1	187645249	187645261	MA1125.1.ZNF384
1	187645250	187645262	MA1125.1.ZNF384
1	187645251	187645263	MA1125.1.ZNF384
1	187645253	187645274	MA1418.1.IRF3
1	187645257	187645270	MA1104.1.GATA6
1	187645259	187645273	MA0029.1.Mecom
1	187645259	187645280	MA1418.1.IRF3
1	187645262	187645275	MA1104.1.GATA6
1	187645264	187645278	MA0029.1.Mecom
1	187645266	187645284	MA0051.1.IRF2
1	187645270	187645284	MA0687.1.SPIC
1	187667022	187667034	MA0787.1.POU3F2
1	187667023	187667032	MA0792.1.POU5F1B
1	187667024	187667033	MA0619.1.LIN54
1	187699969	187699982	MA0153.2.HNF1B
1	187699969	187699985	MA0683.1.POU4F2
1	187699970	187699984	MA0602.1.Arid5a
1	187699976	187699989	MA0153.2.HNF1B
1	187700102	187700112	MA0606.1.NFAT5
1	187705701	187705711	MA0635.1.BARHL2
1	187712717	187712727	MA0109.1.HLTF
1	187712722	187712731	MA0792.1.POU5F1B
1	187715280	187715292	MA1125.1.ZNF384
1	187715281	187715293	MA1125.1.ZNF384
1	187715282	187715294	MA1125.1.ZNF384
1	187715283	187715295	MA1125.1.ZNF384
1	187715287	187715301	MA0756.1.ONECUT2
1	187724773	187724784	MA0036.3.GATA2
1	187733940	187733953	MA0749.1.ZBED1
1	187733942	187733956	MA0069.1.Pax6
1	187750728	187750744	MA0683.1.POU4F2
1	187750733	187750742	MA0619.1.LIN54
1	187759098	187759119	MA0528.1.ZNF263
1	187759116	187759129	MA0135.1.Lhx3
1	187759124	187759141	MA0910.1.Hoxd8
1	187779569	187779585	MA0868.1.SOX8
1	187779593	187779601	MA0143.3.Sox2
1	187779593	187779603	MA0514.1.Sox3
1	187790023	187790044	MA0050.2.IRF1
1	187790024	187790045	MA0050.2.IRF1
1	187790025	187790040	MA0517.1.STAT1::STAT2
1	187790036	187790046	MA1152.1.SOX15
1	187790037	187790049	MA0041.1.Foxd3
1	187808186	187808201	MA0492.1.JUND(var.2)
1	187808195	187808204	MA0078.1.Sox17
1	187809486	187809501	MA0777.1.MYBL2
1	187810658	187810664	MA0056.1.MZF1
1	187810676	187810688	MA0481.2.FOXP1
1	187810687	187810700	MA1109.1.NEUROD1
1	187810688	187810698	MA0461.2.Atoh1
1	187819098	187819108	MA0514.1.Sox3
1	187819457	187819468	MA0467.1.Crx
1	187830010	187830031	MA0050.2.IRF1
1	187863644	187863657	MA0778.1.NFKB2
1	187863645	187863655	MA0107.1.RELA
1	187863647	187863658	MA1117.1.RELB
1	187863648	187863665	MA1154.1.ZNF282
1	187863757	187863767	MA0893.1.GSX2
1	187863758	187863766	MA0701.1.LHX9
1	187863761	187863767	MA0151.1.Arid3a
1	187874416	187874433	MA0727.1.NR3C2
1	187874432	187874444	MA0817.1.BHLHE23
1	187874433	187874443	MA0623.1.Neurog1
1	187884051	187884058	MA0063.1.Nkx2-5
1	187887638	187887649	MA0032.2.FOXC1
1	187887638	187887650	MA0846.1.FOXC2
1	187887647	187887654	MA0087.1.Sox5
1	187887655	187887665	MA0634.1.ALX3
1	187887694	187887705	MA0040.1.Foxq1
1	187939456	187939469	MA0788.1.POU3F3
1	187939456	187939470	MA0784.1.POU1F1
1	187939515	187939527	MA0598.2.EHF
1	187939515	187939528	MA0640.1.ELF3
1	187939516	187939527	MA0136.2.ELF5
1	187942501	187942513	MA0783.1.PKNOX2
1	187942518	187942534	MA0791.1.POU4F3
1	187942525	187942540	MA0108.2.TBP
1	187946716	187946726	MA0895.1.HMBOX1
1	187946721	187946733	MA0091.1.TAL1::TCF3
1	187946721	187946735	MA0832.1.Tcf21
1	187946723	187946733	MA0665.1.MSC
1	187946730	187946739	MA0619.1.LIN54
1	187953344	187953359	MA0108.2.TBP
1	187956877	187956889	MA0785.1.POU2F1
1	187956877	187956892	MA0484.1.HNF4G
1	187956878	187956889	MA1115.1.POU5F1
1	187956879	187956888	MA0789.1.POU3F4
1	187982273	187982284	MA0480.1.Foxo1
1	187982649	187982660	MA0039.3.KLF4
1	188006129	188006142	MA0488.1.JUN
1	188006131	188006142	MA1131.1.FOSL2::JUN(var.2)
1	188006131	188006143	MA1139.1.FOSL2::JUNB(var.2)
1	188006139	188006153	MA0784.1.POU1F1
1	188006145	188006159	MA0080.4.SPI1
1	188009068	188009079	MA0715.1.PROP1
1	188009069	188009082	MA0135.1.Lhx3
1	188009071	188009092	MA0050.2.IRF1
1	188030439	188030454	MA0142.1.Pou5f1::Sox2
1	188030569	188030580	MA0137.3.STAT1
1	188030571	188030581	MA1116.1.RBPJ
1	188055135	188055147	MA0091.1.TAL1::TCF3
1	188055135	188055149	MA0832.1.Tcf21
1	188055137	188055147	MA0665.1.MSC
1	188056767	188056780	MA0486.2.HSF1
1	188062405	188062412	MA0847.1.FOXD2
1	188071615	188071630	MA0492.1.JUND(var.2)
1	188071616	188071629	MA0488.1.JUN
1	188071618	188071630	MA0018.3.CREB1
1	188078435	188078445	MA0090.2.TEAD1
1	188078436	188078444	MA0808.1.TEAD3
1	188080409	188080415	MA0151.1.Arid3a
1	188080530	188080542	MA0095.2.YY1
1	188089543	188089549	MA0089.1.MAFG::NFE2L1
1	188089549	188089561	MA1113.1.PBX2
1	188089557	188089563	MA0089.1.MAFG::NFE2L1
1	188097475	188097486	MA0493.1.Klf1
1	188097476	188097486	MA0599.1.KLF5
1	188097476	188097491	MA0516.1.SP2
1	188097564	188097575	MA0103.3.ZEB1
1	188103996	188104006	MA0633.1.Twist2
1	188104096	188104106	MA0793.1.POU6F2
1	188104097	188104107	MA0892.1.GSX1
1	188104098	188104106	MA0675.1.NKX6-2
1	188116377	188116383	MA0151.1.Arid3a
1	188116380	188116394	MA0080.4.SPI1
1	188116393	188116410	MA0851.1.Foxj3
1	188116395	188116406	MA0845.1.FOXB1
1	188116395	188116407	MA0846.1.FOXC2
1	188116400	188116415	MA0046.2.HNF1A
1	188116400	188116417	MA0883.1.Dmbx1
1	188116406	188116419	MA1141.1.FOS::JUND
1	188116407	188116419	MA1134.1.FOS::JUNB
1	188123341	188123352	MA0079.3.SP1
1	188123415	188123424	MA0738.1.HIC2
1	188134490	188134506	MA0510.2.RFX5
1	188134508	188134518	MA0650.1.HOXA13
1	188134509	188134521	MA1125.1.ZNF384
1	188134510	188134516	MA0151.1.Arid3a
1	188135616	188135622	MA0089.1.MAFG::NFE2L1
1	188177750	188177761	MA1115.1.POU5F1
1	188177751	188177760	MA0789.1.POU3F4
1	188177760	188177771	MA0442.2.SOX10
1	188177788	188177797	MA0676.1.Nr2e1
1	188177817	188177828	MA0032.2.FOXC1
1	188177817	188177829	MA0846.1.FOXC2
1	188177817	188177831	MA0852.2.FOXK1
1	188177818	188177829	MA0593.1.FOXP2
1	188177818	188177832	MA0772.1.IRF7
1	188177820	188177829	MA0084.1.SRY
1	188177837	188177852	MA0497.1.MEF2C
1	188177838	188177853	MA0108.2.TBP
1	188177842	188177854	MA0095.2.YY1
1	188177851	188177862	MA0594.1.Hoxa9
1	188188629	188188640	MA0845.1.FOXB1
1	188188631	188188643	MA0091.1.TAL1::TCF3
1	188188632	188188644	MA0817.1.BHLHE23
1	188188633	188188643	MA0623.1.Neurog1
1	188188634	188188642	MA0607.1.Bhlha15
1	188188697	188188707	MA0672.1.NKX2-3
1	188188698	188188707	MA0673.1.NKX2-8
1	188197596	188197615	MA0496.2.MAFK
1	188199355	188199366	MA0137.3.STAT1
1	188199355	188199369	MA0518.1.Stat4
1	188199364	188199375	MA0899.1.HOXA10
1	188199365	188199380	MA0497.1.MEF2C
1	188199366	188199378	MA1125.1.ZNF384
1	188199367	188199379	MA1125.1.ZNF384
1	188229423	188229437	MA0523.1.TCF7L2
1	188239696	188239706	MA1152.1.SOX15
1	188239697	188239709	MA0041.1.Foxd3
1	188239742	188239755	MA0778.1.NFKB2
1	188239743	188239753	MA0101.1.REL
1	188248683	188248698	MA0517.1.STAT1::STAT2
1	188251690	188251702	MA1421.1.TCF7L1
1	188251698	188251709	MA0465.1.CDX2
1	188251699	188251709	MA0707.1.MNX1
1	188251699	188251710	MA0899.1.HOXA10
1	188251700	188251709	MA0878.1.CDX1
1	188251700	188251710	MA0913.1.Hoxd9
1	188262279	188262294	MA0516.1.SP2
1	188265789	188265799	MA0692.1.TFEB
1	188265789	188265800	MA0093.2.USF1
1	188268683	188268695	MA1125.1.ZNF384
1	188290401	188290412	MA1118.1.SIX1
1	188290410	188290427	MA0910.1.Hoxd8
1	188300202	188300219	MA0874.1.Arx
1	188300206	188300216	MA0893.1.GSX2
1	188300207	188300215	MA0701.1.LHX9
1	188300210	188300216	MA0151.1.Arid3a
1	188302735	188302747	MA0783.1.PKNOX2
1	188313531	188313540	MA0671.1.NFIX
1	188313538	188313549	MA0467.1.Crx
1	188313547	188313561	MA0489.1.JUN(var.2)
1	188313564	188313574	MA1116.1.RBPJ
1	188313606	188313614	MA0705.1.Lhx8
1	188317262	188317273	MA0465.1.CDX2
1	188317263	188317274	MA0899.1.HOXA10
1	188317264	188317273	MA0878.1.CDX1
1	188317264	188317274	MA0913.1.Hoxd9
1	188321364	188321381	MA1114.1.PBX3
1	188321366	188321378	MA1113.1.PBX2
1	188321388	188321409	MA0050.2.IRF1
1	188321389	188321410	MA0050.2.IRF1
1	188321390	188321411	MA0050.2.IRF1
1	188321391	188321412	MA0050.2.IRF1
1	188321392	188321413	MA0050.2.IRF1
1	188321393	188321414	MA0050.2.IRF1
1	188321394	188321415	MA0050.2.IRF1
1	188321395	188321416	MA0050.2.IRF1
1	188321458	188321468	MA0633.1.Twist2
1	188321459	188321467	MA0607.1.Bhlha15
1	188321462	188321473	MA0845.1.FOXB1
1	188326766	188326774	MA0674.1.NKX6-1
1	188374099	188374112	MA0507.1.POU2F2
1	188374107	188374113	MA0089.1.MAFG::NFE2L1
1	188375074	188375084	MA1152.1.SOX15
1	188375092	188375106	MA0790.1.POU4F1
1	188375092	188375108	MA0683.1.POU4F2
1	188396692	188396704	MA0769.1.Tcf7
1	188396692	188396707	MA0768.1.LEF1
1	188396696	188396702	MA0151.1.Arid3a
1	188413380	188413393	MA0513.1.SMAD2::SMAD3::SMAD4
1	188421953	188421959	MA0006.1.Ahr::Arnt
1	188422000	188422015	MA0502.1.NFYB
1	188422001	188422015	MA0757.1.ONECUT3
1	188422005	188422016	MA0060.3.NFYA
1	188422036	188422052	MA0867.1.SOX4
1	188422037	188422052	MA0869.1.Sox11
1	188428483	188428493	MA0763.1.ETV3
1	188428491	188428502	MA0040.1.Foxq1
1	188428566	188428576	MA1152.1.SOX15
1	188428567	188428578	MA0480.1.Foxo1
1	188428594	188428610	MA0912.1.Hoxd3
1	188430674	188430680	MA0089.1.MAFG::NFE2L1
1	188430688	188430702	MA0855.1.RXRB
1	188434081	188434094	MA0788.1.POU3F3
1	188434083	188434095	MA0846.1.FOXC2
1	188434116	188434128	MA1421.1.TCF7L1
1	188442459	188442474	MA0520.1.Stat6
1	188442466	188442477	MA0032.2.FOXC1
1	188442467	188442481	MA0772.1.IRF7
1	188442468	188442486	MA0051.1.IRF2
1	188442504	188442514	MA0508.2.PRDM1
1	188454276	188454286	MA0109.1.HLTF
1	188454426	188454444	MA0140.2.GATA1::TAL1
1	188471001	188471010	MA0671.1.NFIX
1	188471001	188471011	MA0670.1.NFIA
1	188471097	188471106	MA0078.1.Sox17
1	188471098	188471106	MA0143.3.Sox2
1	188471098	188471108	MA1152.1.SOX15
1	188471660	188471675	MA0148.3.FOXA1
1	188471664	188471676	MA0047.2.Foxa2
1	188484242	188484256	MA0069.1.Pax6
1	188484313	188484324	MA0519.1.Stat5a::Stat5b
1	188484314	188484325	MA0137.3.STAT1
1	188484314	188484328	MA0518.1.Stat4
1	188484340	188484348	MA0143.3.Sox2
1	188484362	188484371	MA0077.1.SOX9
1	188484362	188484372	MA1152.1.SOX15
1	188484363	188484378	MA0142.1.Pou5f1::Sox2
1	188484364	188484371	MA0087.1.Sox5
1	188484385	188484398	MA0640.1.ELF3
1	188505147	188505165	MA0469.2.E2F3
1	188517479	188517492	MA1109.1.NEUROD1
1	188530761	188530772	MA1127.1.FOSB::JUN
1	188530762	188530772	MA1140.1.JUNB(var.2)
1	188530812	188530828	MA0912.1.Hoxd3
1	188530816	188530826	MA0887.1.EVX1
1	188530885	188530901	MA0912.1.Hoxd3
1	188530886	188530903	MA0854.1.Alx1
1	188530887	188530904	MA0910.1.Hoxd8
1	188530888	188530898	MA0793.1.POU6F2
1	188530888	188530899	MA0621.1.mix-a
1	188530889	188530899	MA0718.1.RAX
1	188530890	188530898	MA0675.1.NKX6-2
1	188540568	188540584	MA0857.1.Rarb
1	188542945	188542955	MA0508.2.PRDM1
1	188542953	188542967	MA0069.1.Pax6
1	188542955	188542965	MA0672.1.NKX2-3
1	188542956	188542965	MA0673.1.NKX2-8
1	188580260	188580277	MA0858.1.Rarb(var.2)
1	188580907	188580915	MA0605.1.Atf3
1	188580909	188580926	MA0874.1.Arx
1	188580910	188580927	MA0854.1.Alx1
1	188580911	188580927	MA0904.1.Hoxb5
1	188580912	188580923	MA0621.1.mix-a
1	188580913	188580923	MA0893.1.GSX2
1	188580914	188580922	MA0675.1.NKX6-2
1	188580915	188580926	MA0715.1.PROP1
1	188580917	188580923	MA0151.1.Arid3a
1	188582004	188582022	MA0861.1.TP73
1	188583126	188583138	MA0070.1.PBX1
1	188583145	188583159	MA0523.1.TCF7L2
1	188583145	188583160	MA0768.1.LEF1
1	188583147	188583158	MA0442.2.SOX10
1	188583167	188583185	MA1148.1.PPARA::RXRA
1	188583170	188583184	MA0512.2.Rxra
1	188583176	188583187	MA0468.1.DUX4
1	188584669	188584680	MA0906.1.HOXC12
1	188584684	188584695	MA0102.3.CEBPA
1	188584694	188584704	MA1132.1.JUN::JUNB
1	188584695	188584704	MA0655.1.JDP2
1	188634647	188634658	MA0465.1.CDX2
1	188634648	188634659	MA0899.1.HOXA10
1	188634649	188634658	MA0878.1.CDX1
1	188634649	188634659	MA0913.1.Hoxd9
1	188634650	188634661	MA0715.1.PROP1
1	188634654	188634667	MA0507.1.POU2F2
1	188688807	188688819	MA0041.1.Foxd3
1	188688838	188688852	MA0790.1.POU4F1
1	188688838	188688854	MA0683.1.POU4F2
1	188688840	188688853	MA0135.1.Lhx3
1	188688841	188688853	MA0041.1.Foxd3
1	188702389	188702406	MA1114.1.PBX3
1	188702391	188702403	MA1113.1.PBX2
1	188702407	188702419	MA0639.1.DBP
1	188702409	188702420	MA0025.1.NFIL3
1	188702415	188702430	MA0653.1.IRF9
1	188702416	188702430	MA0772.1.IRF7
1	188702442	188702456	MA0790.1.POU4F1
1	188702442	188702458	MA0791.1.POU4F3
1	188702585	188702595	MA0820.1.FIGLA
1	188702585	188702596	MA0103.3.ZEB1
1	188702585	188702598	MA0499.1.Myod1
1	188708150	188708156	MA0151.1.Arid3a
1	188708167	188708180	MA0507.1.POU2F2
1	188710895	188710905	MA0680.1.PAX7
1	188710895	188710908	MA0135.1.Lhx3
1	188710895	188710911	MA0904.1.Hoxb5
1	188710896	188710907	MA0621.1.mix-a
1	188710896	188710911	MA0046.2.HNF1A
1	188710897	188710907	MA0612.1.EMX1
1	188710898	188710906	MA0723.1.VAX2
1	188710906	188710915	MA0084.1.SRY
1	188731161	188731178	MA1114.1.PBX3
1	188735057	188735072	MA0517.1.STAT1::STAT2
1	188735127	188735133	MA0151.1.Arid3a
1	188735127	188735142	MA0653.1.IRF9
1	188737310	188737325	MA0065.2.Pparg::Rxra
1	188737363	188737384	MA1418.1.IRF3
1	188737364	188737382	MA0051.1.IRF2
1	188737371	188737382	MA1115.1.POU5F1
1	188753079	188753089	MA0606.1.NFAT5
1	188753121	188753135	MA0790.1.POU4F1
1	188753121	188753137	MA0791.1.POU4F3
1	188755589	188755604	MA0142.1.Pou5f1::Sox2
1	188755593	188755605	MA0785.1.POU2F1
1	188755593	188755606	MA0788.1.POU3F3
1	188755601	188755612	MA0610.1.DMRT3
1	188755639	188755652	MA0507.1.POU2F2
1	188755650	188755663	MA1137.1.FOSL1::JUNB
1	188755651	188755661	MA1138.1.FOSL2::JUNB
1	188759864	188759878	MA0784.1.POU1F1
1	188759865	188759876	MA1115.1.POU5F1
1	188774883	188774901	MA0051.1.IRF2
1	188774887	188774901	MA0772.1.IRF7
1	188774909	188774919	MA0894.1.HESX1
1	188774911	188774922	MA0715.1.PROP1
1	188782048	188782059	MA0646.1.GCM1
1	188782084	188782095	MA0079.3.SP1
1	188782084	188782099	MA0516.1.SP2
1	188782086	188782100	MA0146.2.Zfx
1	188782101	188782112	MA0472.2.EGR2
1	188795698	188795712	MA0790.1.POU4F1
1	188795698	188795714	MA0683.1.POU4F2
1	188802080	188802097	MA1114.1.PBX3
1	188802118	188802133	MA0046.2.HNF1A
1	188802183	188802194	MA0715.1.PROP1
1	188802184	188802195	MA0601.1.Arid3b
1	188802186	188802197	MA0899.1.HOXA10
1	188802187	188802197	MA0909.1.HOXD13
1	188802189	188802203	MA0772.1.IRF7
1	188803399	188803415	MA0857.1.Rarb
1	188803400	188803415	MA0728.1.Nr2f6(var.2)
1	188803400	188803416	MA0859.1.Rarg
1	188803406	188803417	MA1111.1.NR2F2
1	188810008	188810019	MA0480.1.Foxo1
1	188810011	188810023	MA0047.2.Foxa2
1	188810266	188810275	MA0745.1.SNAI2
1	188826934	188826947	MA1100.1.ASCL1
1	188826936	188826946	MA0816.1.Ascl2
1	188826936	188826947	MA0500.1.Myog
1	188827206	188827220	MA0696.1.ZIC1
1	188827206	188827221	MA0751.1.ZIC4
1	188827444	188827459	MA0505.1.Nr5a2
1	188827452	188827469	MA0851.1.Foxj3
1	188827454	188827465	MA0845.1.FOXB1
1	188827454	188827466	MA0846.1.FOXC2
1	188827454	188827468	MA0852.2.FOXK1
1	188827455	188827466	MA1103.1.FOXK2
1	188827455	188827467	MA0481.2.FOXP1
1	188827457	188827464	MA0033.2.FOXL1
1	188827457	188827465	MA0157.2.FOXO3
1	188827459	188827474	MA0502.1.NFYB
1	188827463	188827475	MA0070.1.PBX1
1	188827464	188827475	MA0060.3.NFYA
1	188827466	188827474	MA0611.1.Dux
1	188840683	188840692	MA0739.1.Hic1
1	188840691	188840703	MA0769.1.Tcf7
1	188840691	188840705	MA0523.1.TCF7L2
1	188840691	188840706	MA0768.1.LEF1
1	188842399	188842410	MA0899.1.HOXA10
1	188842399	188842411	MA0911.1.Hoxa11
1	188842400	188842408	MA0674.1.NKX6-1
1	188842400	188842410	MA0913.1.Hoxd9
1	188842403	188842409	MA0151.1.Arid3a
1	188842423	188842429	MA0006.1.Ahr::Arnt
1	188865720	188865730	MA0809.1.TEAD4
1	188870548	188870558	MA1152.1.SOX15
1	188870548	188870569	MA0050.2.IRF1
1	188870549	188870561	MA0041.1.Foxd3
1	188870549	188870570	MA0050.2.IRF1
1	188870550	188870565	MA0517.1.STAT1::STAT2
1	188870553	188870565	MA0041.1.Foxd3
1	188879952	188879964	MA1125.1.ZNF384
1	188929939	188929950	MA0493.1.Klf1
1	188929940	188929950	MA0599.1.KLF5
1	188929940	188929951	MA0079.3.SP1
1	188929948	188929954	MA0089.1.MAFG::NFE2L1
1	188929960	188929981	MA0528.1.ZNF263
1	188929961	188929975	MA0163.1.PLAG1
1	188929967	188929985	MA1148.1.PPARA::RXRA
1	188929969	188929976	MA0081.1.SPIB
1	188930584	188930601	MA0631.1.Six3
1	188934669	188934679	MA0625.1.NFATC3
1	188934670	188934677	MA0152.1.NFATC2
1	188934703	188934718	MA0866.1.SOX21
1	188934711	188934722	MA0040.1.Foxq1
1	188934789	188934800	MA0519.1.Stat5a::Stat5b
1	188956377	188956394	MA0752.1.ZNF410
1	188956413	188956422	MA0739.1.Hic1
1	189006715	189006725	MA0508.2.PRDM1
1	189015584	189015599	MA0492.1.JUND(var.2)
1	189015585	189015602	MA0631.1.Six3
1	189015587	189015599	MA0018.3.CREB1
1	189032992	189033002	MA0670.1.NFIA
1	189033019	189033030	MA0845.1.FOXB1
1	189033053	189033063	MA0670.1.NFIA
1	189046268	189046280	MA0660.1.MEF2B
1	189055411	189055427	MA0868.1.SOX8
1	189055494	189055503	MA0511.2.RUNX2
1	189063471	189063481	MA0824.1.ID4
1	189063481	189063493	MA0524.2.TFAP2C
1	189063485	189063495	MA0595.1.SREBF1
1	189073151	189073162	MA0715.1.PROP1
1	189079917	189079923	MA0130.1.ZNF354C
1	189082381	189082389	MA0143.3.Sox2
1	189082382	189082397	MA0142.1.Pou5f1::Sox2
1	189082388	189082400	MA1125.1.ZNF384
1	189082389	189082401	MA1125.1.ZNF384
1	189082390	189082402	MA1125.1.ZNF384
1	189082391	189082403	MA1125.1.ZNF384
1	189082392	189082404	MA1125.1.ZNF384
1	189082393	189082405	MA1125.1.ZNF384
1	189082394	189082406	MA1125.1.ZNF384
1	189082395	189082407	MA1125.1.ZNF384
1	189082396	189082408	MA1125.1.ZNF384
1	189082397	189082409	MA1125.1.ZNF384
1	189082416	189082433	MA0631.1.Six3
1	189082419	189082430	MA0610.1.DMRT3
1	189082430	189082441	MA0480.1.Foxo1
1	189091780	189091797	MA0779.1.PAX1
1	189097291	189097300	MA0084.1.SRY
1	189097303	189097311	MA0611.1.Dux
1	189115395	189115410	MA0148.3.FOXA1
1	189115399	189115411	MA0047.2.Foxa2
1	189115457	189115465	MA0143.3.Sox2
1	189115457	189115467	MA0514.1.Sox3
1	189126359	189126373	MA0790.1.POU4F1
1	189126359	189126375	MA0791.1.POU4F3
1	189159151	189159161	MA0669.1.NEUROG2
1	189159179	189159187	MA0774.1.MEIS2
1	189160047	189160053	MA0089.1.MAFG::NFE2L1
1	189160048	189160056	MA0774.1.MEIS2
1	189160065	189160086	MA0050.2.IRF1
1	189163091	189163105	MA0030.1.FOXF2
1	189163096	189163105	MA0084.1.SRY
1	189174466	189174480	MA0080.4.SPI1
1	189182417	189182434	MA0731.1.BCL6B
1	189182422	189182436	MA0790.1.POU4F1
1	189182422	189182438	MA0791.1.POU4F3
1	189182422	189182439	MA0898.1.Hmx3
1	189182425	189182434	MA0724.1.VENTX
1	189182426	189182434	MA0875.1.BARX1
1	189182427	189182438	MA0601.1.Arid3b
1	189182434	189182445	MA0093.2.USF1
1	189182438	189182444	MA0089.1.MAFG::NFE2L1
1	189182458	189182469	MA0907.1.HOXC13
1	189182459	189182469	MA0650.1.HOXA13
1	189192324	189192336	MA1125.1.ZNF384
1	189192327	189192338	MA0593.1.FOXP2
1	189192378	189192388	MA0691.1.TFAP4
1	189192378	189192391	MA0499.1.Myod1
1	189192527	189192544	MA0752.1.ZNF410
1	189192530	189192545	MA1155.1.ZSCAN4
1	189193842	189193856	MA0163.1.PLAG1
1	189194745	189194758	MA0513.1.SMAD2::SMAD3::SMAD4
1	189194746	189194754	MA1153.1.Smad4
1	189194784	189194793	MA0738.1.HIC2
1	189198531	189198540	MA0745.1.SNAI2
1	189201262	189201283	MA0050.2.IRF1
1	189201264	189201279	MA0517.1.STAT1::STAT2
1	189201296	189201306	MA0625.1.NFATC3
1	189201297	189201304	MA0152.1.NFATC2
1	189221869	189221883	MA0523.1.TCF7L2
1	189221877	189221898	MA0528.1.ZNF263
1	189221880	189221901	MA0528.1.ZNF263
1	189221881	189221893	MA0769.1.Tcf7
1	189223643	189223654	MA0442.2.SOX10
1	189234917	189234931	MA0790.1.POU4F1
1	189234917	189234933	MA0791.1.POU4F3
1	189236230	189236236	MA0056.1.MZF1
1	189236251	189236259	MA1153.1.Smad4
1	189236292	189236300	MA1153.1.Smad4
1	189236304	189236321	MA0851.1.Foxj3
1	189236306	189236317	MA0845.1.FOXB1
1	189236306	189236318	MA0846.1.FOXC2
1	189236306	189236320	MA0852.2.FOXK1
1	189236307	189236318	MA1103.1.FOXK2
1	189236307	189236319	MA0481.2.FOXP1
1	189236309	189236316	MA0033.2.FOXL1
1	189236309	189236317	MA0157.2.FOXO3
1	189236311	189236326	MA0502.1.NFYB
1	189236316	189236327	MA0060.3.NFYA
1	189236318	189236326	MA0611.1.Dux
1	189285695	189285709	MA0737.1.GLIS3
1	189285720	189285738	MA0657.1.KLF13
1	189305473	189305486	MA1121.1.TEAD2
1	189305474	189305484	MA0090.2.TEAD1
1	189305475	189305483	MA0808.1.TEAD3
1	189307869	189307877	MA0605.1.Atf3
1	189307981	189307991	MA0090.2.TEAD1
1	189307982	189307990	MA0808.1.TEAD3
1	189319119	189319132	MA0884.1.DUXA
1	189322756	189322768	MA0695.1.ZBTB7C
1	189322801	189322814	MA0778.1.NFKB2
1	189322802	189322813	MA0111.1.Spz1
1	189343556	189343571	MA0148.3.FOXA1
1	189343557	189343569	MA0041.1.Foxd3
1	189343560	189343572	MA0047.2.Foxa2
1	189343754	189343762	MA0611.1.Dux
1	189367902	189367915	MA0698.1.ZBTB18
1	189367914	189367924	MA0508.2.PRDM1
1	189367914	189367929	MA0517.1.STAT1::STAT2
1	189367968	189367986	MA0149.1.EWSR1-FLI1
1	189381901	189381916	MA0497.1.MEF2C
1	189384265	189384274	MA0619.1.LIN54
1	189385573	189385587	MA0772.1.IRF7
1	189393759	189393773	MA0518.1.Stat4
1	189393777	189393787	MA0109.1.HLTF
1	189393816	189393826	MA0891.1.GSC2
1	189393817	189393825	MA0712.1.OTX2
1	189444467	189444478	MA0480.1.Foxo1
1	189444476	189444492	MA0627.1.Pou2f3
1	189444477	189444490	MA0788.1.POU3F3
1	189444477	189444491	MA0784.1.POU1F1
1	189444478	189444490	MA0787.1.POU3F2
1	189444479	189444488	MA0792.1.POU5F1B
1	189444483	189444493	MA0650.1.HOXA13
1	189462918	189462935	MA0898.1.Hmx3
1	189462922	189462933	MA0713.1.PHOX2A
1	189462924	189462935	MA0621.1.mix-a
1	189462926	189462934	MA0723.1.VAX2
1	189462927	189462938	MA0715.1.PROP1
1	189462929	189462942	MA0788.1.POU3F3
1	189462930	189462942	MA0041.1.Foxd3
1	189462964	189462975	MA0907.1.HOXC13
1	189462986	189463000	MA0772.1.IRF7
1	189463003	189463016	MA0488.1.JUN
1	189463004	189463017	MA0833.1.ATF4
1	189463005	189463016	MA1127.1.FOSB::JUN
1	189463005	189463017	MA0840.1.Creb5
1	189463006	189463016	MA1143.1.FOSL1::JUND(var.2)
1	189467004	189467014	MA0824.1.ID4
1	189511694	189511702	MA0693.2.VDR
1	189511707	189511721	MA0758.1.E2F7
1	189529118	189529129	MA0111.1.Spz1
1	189529122	189529135	MA1109.1.NEUROD1
1	189529123	189529133	MA0461.2.Atoh1
1	189529171	189529179	MA0801.1.MGA
1	189564112	189564122	MA0767.1.GCM2
1	189564112	189564123	MA0646.1.GCM1
1	189568944	189568954	MA0824.1.ID4
1	189569000	189569013	MA1100.1.ASCL1
1	189569002	189569012	MA0048.2.NHLH1
1	189569002	189569013	MA0500.1.Myog
1	189582741	189582754	MA0135.1.Lhx3
1	189598495	189598503	MA0666.1.MSX1
1	189598495	189598505	MA0913.1.Hoxd9
1	189598498	189598504	MA0151.1.Arid3a
1	189614133	189614144	MA0480.1.Foxo1
1	189614136	189614147	MA0035.3.Gata1
1	189635314	189635322	MA0666.1.MSX1
1	189671172	189671193	MA0050.2.IRF1
1	189671178	189671199	MA0050.2.IRF1
1	189671296	189671311	MA0497.1.MEF2C
1	189671301	189671314	MA0485.1.Hoxc9
1	189671302	189671313	MA0594.1.Hoxa9
1	189671729	189671740	MA0002.2.RUNX1
1	189671847	189671857	MA0690.1.TBX21
1	189671847	189671858	MA0688.1.TBX2
1	189671847	189671860	MA0800.1.EOMES
1	189671848	189671856	MA0806.1.TBX4
1	189671848	189671858	MA0802.1.TBR1
1	189676614	189676625	MA0470.1.E2F4
1	189676628	189676644	MA0526.2.USF2
1	189676628	189676646	MA0620.2.MITF
1	189676629	189676637	MA0160.1.NR4A2
1	189676629	189676644	MA0728.1.Nr2f6(var.2)
1	189676632	189676642	MA0871.1.TFEC
1	189676769	189676779	MA0596.1.SREBF2
1	189697866	189697876	MA0887.1.EVX1
1	189703709	189703718	MA0511.2.RUNX2
1	189703741	189703752	MA0713.1.PHOX2A
1	189703761	189703776	MA0258.2.ESR2
1	189703784	189703794	MA0508.2.PRDM1
1	189703789	189703800	MA0035.3.Gata1
1	189703790	189703801	MA0482.1.Gata4
1	189706960	189706977	MA0898.1.Hmx3
1	189706992	189707001	MA0714.1.PITX3
1	189706993	189707001	MA0682.1.Pitx1
1	189707023	189707038	MA0046.2.HNF1A
1	189707024	189707037	MA0153.2.HNF1B
1	189707025	189707037	MA0773.1.MEF2D
1	189719039	189719053	MA0119.1.NFIC::TLX1
1	189719051	189719061	MA0816.1.Ascl2
1	189731708	189731717	MA0597.1.THAP1
1	189748502	189748514	MA1113.1.PBX2
1	189748506	189748513	MA0498.2.MEIS1
1	189748506	189748514	MA0774.1.MEIS2
1	189750190	189750211	MA0050.2.IRF1
1	189750192	189750207	MA0517.1.STAT1::STAT2
1	189795691	189795698	MA0081.1.SPIB
1	189800237	189800248	MA0741.1.KLF16
1	189800237	189800249	MA0747.1.SP8
1	189803275	189803289	MA0756.1.ONECUT2
1	189803277	189803286	MA0084.1.SRY
1	189803280	189803295	MA0866.1.SOX21
1	189812619	189812632	MA0135.1.Lhx3
1	189812621	189812627	MA0151.1.Arid3a
1	189812626	189812639	MA0788.1.POU3F3
1	189812665	189812677	MA0041.1.Foxd3
1	189812665	189812686	MA0050.2.IRF1
1	189812676	189812687	MA0601.1.Arid3b
1	189812677	189812688	MA0621.1.mix-a
1	189812679	189812687	MA0723.1.VAX2
1	189813421	189813435	MA0146.2.Zfx
1	189816450	189816461	MA0907.1.HOXC13
1	189816451	189816461	MA0650.1.HOXA13
1	189816457	189816469	MA1125.1.ZNF384
1	189816465	189816477	MA0041.1.Foxd3
1	189816466	189816473	MA0087.1.Sox5
1	189816472	189816483	MA0465.1.CDX2
1	189816473	189816484	MA0899.1.HOXA10
1	189816473	189816485	MA0911.1.Hoxa11
1	189816474	189816483	MA0878.1.CDX1
1	189816474	189816484	MA0913.1.Hoxd9
1	189816512	189816529	MA0851.1.Foxj3
1	189816514	189816525	MA0845.1.FOXB1
1	189816514	189816526	MA0846.1.FOXC2
1	189816514	189816528	MA0852.2.FOXK1
1	189816515	189816526	MA1103.1.FOXK2
1	189816515	189816527	MA0481.2.FOXP1
1	189816517	189816524	MA0033.2.FOXL1
1	189816517	189816525	MA0614.1.Foxj2
1	189821324	189821335	MA0002.2.RUNX1
1	189821428	189821443	MA1105.1.GRHL2
1	189821431	189821441	MA0145.3.TFCP2
1	189824617	189824626	MA0077.1.SOX9
1	189824617	189824627	MA1152.1.SOX15
1	189824618	189824630	MA0041.1.Foxd3
1	189824619	189824626	MA0087.1.Sox5
1	189828701	189828711	MA0824.1.ID4
1	189843535	189843544	MA0619.1.LIN54
1	189845433	189845449	MA0627.1.Pou2f3
1	189845434	189845446	MA0785.1.POU2F1
1	189845434	189845447	MA0788.1.POU3F3
1	189845434	189845448	MA0784.1.POU1F1
1	189845435	189845446	MA1115.1.POU5F1
1	189845435	189845447	MA0787.1.POU3F2
1	189845436	189845445	MA0789.1.POU3F4
1	189845482	189845492	MA0678.1.OLIG2
1	189846903	189846917	MA0602.1.Arid5a
1	189846906	189846917	MA0601.1.Arid3b
1	189846956	189846968	MA0660.1.MEF2B
1	189859820	189859834	MA0602.1.Arid5a
1	189859825	189859839	MA0784.1.POU1F1
1	189859835	189859847	MA1125.1.ZNF384
1	189859836	189859848	MA1125.1.ZNF384
1	189859867	189859878	MA0079.3.SP1
1	189859867	189859882	MA0516.1.SP2
1	189866848	189866863	MA0497.1.MEF2C
1	189866850	189866862	MA0773.1.MEF2D
1	189866878	189866887	MA0619.1.LIN54
1	189866879	189866891	MA0052.3.MEF2A
1	189876906	189876916	MA0606.1.NFAT5
1	189876907	189876914	MA0152.1.NFATC2
1	189893938	189893952	MA0687.1.SPIC
1	189893942	189893948	MA0056.1.MZF1
1	189907875	189907887	MA1421.1.TCF7L1
1	189907903	189907914	MA1110.1.NR1H4
1	189907969	189907979	MA0515.1.Sox6
1	189908424	189908430	MA0089.1.MAFG::NFE2L1
1	189920379	189920396	MA0752.1.ZNF410
1	189934106	189934115	MA0078.1.Sox17
1	189945808	189945819	MA0465.1.CDX2
1	189945810	189945819	MA0878.1.CDX1
1	189945810	189945820	MA0913.1.Hoxd9
1	189947336	189947345	MA0078.1.Sox17
1	189947398	189947408	MA0508.2.PRDM1
1	189949913	189949923	MA0514.1.Sox3
1	189949914	189949927	MA1124.1.ZNF24
1	189949948	189949958	MA0669.1.NEUROG2
1	189949966	189949973	MA0063.1.Nkx2-5
1	189949966	189949974	MA0618.1.LBX1
1	189950780	189950792	MA1421.1.TCF7L1
1	189950780	189950795	MA0768.1.LEF1
1	189950883	189950894	MA0462.1.BATF::JUN
1	189950899	189950909	MA0508.2.PRDM1
1	189950900	189950916	MA0510.2.RFX5
1	189950901	189950915	MA0509.1.Rfx1
1	189955229	189955244	MA0148.3.FOXA1
1	189955230	189955241	MA0040.1.Foxq1
1	189955233	189955245	MA0047.2.Foxa2
1	189955236	189955248	MA0041.1.Foxd3
1	189966356	189966364	MA0037.3.GATA3
1	189966377	189966392	MA0497.1.MEF2C
1	189966379	189966391	MA0660.1.MEF2B
1	189971708	189971721	MA0800.1.EOMES
1	189972518	189972528	MA0057.1.MZF1(var.2)
1	189972531	189972541	MA0650.1.HOXA13
1	189972531	189972542	MA0594.1.Hoxa9
1	189972532	189972542	MA0680.1.PAX7
1	189972537	189972553	MA0627.1.Pou2f3
1	189972538	189972550	MA0785.1.POU2F1
1	189972538	189972551	MA0788.1.POU3F3
1	189972538	189972552	MA0784.1.POU1F1
1	189972539	189972550	MA1115.1.POU5F1
1	189972539	189972551	MA0787.1.POU3F2
1	189972540	189972549	MA0789.1.POU3F4
1	189987452	189987462	MA0090.2.TEAD1
1	189987495	189987510	MA1105.1.GRHL2
1	189987497	189987509	MA0647.1.GRHL1
1	189987498	189987508	MA0145.3.TFCP2
1	189991956	189991968	MA0783.1.PKNOX2
1	189991957	189991967	MA0678.1.OLIG2
1	189991958	189991966	MA0607.1.Bhlha15
1	189991961	189991972	MA0845.1.FOXB1
1	190026234	190026246	MA0041.1.Foxd3
1	190026237	190026248	MA0480.1.Foxo1
1	190048132	190048147	MA0148.3.FOXA1
1	190048136	190048148	MA0047.2.Foxa2
1	190048137	190048149	MA0041.1.Foxd3
1	190048188	190048200	MA0865.1.E2F8
1	190067175	190067184	MA0078.1.Sox17
1	190067176	190067184	MA0143.3.Sox2
1	190067176	190067186	MA1152.1.SOX15
1	190067198	190067204	MA0151.1.Arid3a
1	190067303	190067309	MA0056.1.MZF1
1	190077600	190077606	MA0089.1.MAFG::NFE2L1
1	190077601	190077616	MA0501.1.MAF::NFE2
1	190085882	190085888	MA0151.1.Arid3a
1	190094022	190094037	MA0520.1.Stat6
1	190094029	190094040	MA0032.2.FOXC1
1	190099749	190099764	MA0520.1.Stat6
1	190099757	190099771	MA0687.1.SPIC
1	190114648	190114658	MA0625.1.NFATC3
1	190114684	190114701	MA0851.1.Foxj3
1	190114686	190114698	MA0846.1.FOXC2
1	190114687	190114702	MA0074.1.RXRA::VDR
1	190114689	190114697	MA0614.1.Foxj2
1	190114695	190114715	MA0804.1.TBX19
1	190114703	190114719	MA0627.1.Pou2f3
1	190114704	190114716	MA0785.1.POU2F1
1	190114704	190114717	MA0788.1.POU3F3
1	190114704	190114718	MA0784.1.POU1F1
1	190114705	190114716	MA1115.1.POU5F1
1	190114705	190114717	MA0787.1.POU3F2
1	190114706	190114715	MA0789.1.POU3F4
1	190135652	190135669	MA0631.1.Six3
1	190135655	190135666	MA0610.1.DMRT3
1	190135663	190135672	MA0619.1.LIN54
1	190135799	190135809	MA0623.1.Neurog1
1	190135800	190135808	MA0607.1.Bhlha15
1	190149333	190149343	MA0820.1.FIGLA
1	190183516	190183526	MA0514.1.Sox3
1	190183522	190183533	MA0480.1.Foxo1
1	190183525	190183537	MA0047.2.Foxa2
1	190183534	190183540	MA0056.1.MZF1
1	190183558	190183569	MA0144.2.STAT3
1	190183560	190183570	MA1116.1.RBPJ
1	190183571	190183583	MA0481.2.FOXP1
1	190183572	190183586	MA0772.1.IRF7
1	190203135	190203146	MA0032.2.FOXC1
1	190203151	190203161	MA0508.2.PRDM1
1	190203215	190203230	MA0492.1.JUND(var.2)
1	190203219	190203229	MA1143.1.FOSL1::JUND(var.2)
1	190212244	190212259	MA0150.2.Nfe2l2
1	190212249	190212259	MA0795.1.SMAD3
1	190212543	190212553	MA0508.2.PRDM1
1	190212550	190212560	MA0877.1.Barhl1
1	190212560	190212573	MA0507.1.POU2F2
1	190222018	190222031	MA0507.1.POU2F2
1	190249436	190249450	MA0069.1.Pax6
1	190249448	190249459	MA0025.1.NFIL3
1	190249464	190249473	MA0511.2.RUNX2
1	190249464	190249474	MA0684.1.RUNX3
1	190249589	190249601	MA1125.1.ZNF384
1	190249590	190249602	MA1125.1.ZNF384
1	190249591	190249603	MA1125.1.ZNF384
1	190249592	190249604	MA1125.1.ZNF384
1	190249593	190249605	MA1125.1.ZNF384
1	190249599	190249611	MA0117.2.Mafb
1	190261269	190261275	MA0056.1.MZF1
1	190263378	190263393	MA0497.1.MEF2C
1	190263386	190263407	MA0050.2.IRF1
1	190263531	190263549	MA0861.1.TP73
1	190274151	190274162	MA0601.1.Arid3b
1	190274151	190274164	MA1141.1.FOS::JUND
1	190274175	190274189	MA0757.1.ONECUT3
1	190274177	190274186	MA0084.1.SRY
1	190274186	190274203	MA0631.1.Six3
1	190274194	190274204	MA0595.1.SREBF1
1	190283696	190283715	MA0139.1.CTCF
1	190330317	190330333	MA0859.1.Rarg
1	190332029	190332035	MA0089.1.MAFG::NFE2L1
1	190332031	190332042	MA1120.1.SOX13
1	190358984	190358998	MA0029.1.Mecom
1	190358993	190359007	MA0080.4.SPI1
1	190369978	190369985	MA0847.1.FOXD2
1	190369978	190369986	MA0614.1.Foxj2
1	190376583	190376593	MA0109.1.HLTF
1	190390043	190390055	MA1151.1.RORC
1	190390045	190390055	MA0071.1.RORA
1	190390045	190390056	MA1150.1.RORB
1	190390046	190390057	MA1111.1.NR2F2
1	190390048	190390065	MA0112.3.ESR1
1	190390058	190390065	MA0164.1.Nr2e3
1	190390808	190390817	MA0619.1.LIN54
1	190412848	190412861	MA0778.1.NFKB2
1	190412851	190412869	MA0140.2.GATA1::TAL1
1	190412957	190412968	MA0610.1.DMRT3
1	190421735	190421752	MA0896.1.Hmx1
1	190421819	190421835	MA0088.2.ZNF143
1	190421860	190421871	MA0601.1.Arid3b
1	190435446	190435454	MA0125.1.Nobox
1	190470921	190470932	MA1110.1.NR1H4
1	190470946	190470957	MA0601.1.Arid3b
1	190474429	190474437	MA0143.3.Sox2
1	190474502	190474514	MA0117.2.Mafb
1	190497064	190497075	MA0059.1.MAX::MYC
1	190510541	190510556	MA0492.1.JUND(var.2)
1	190513778	190513789	MA0482.1.Gata4
1	190513806	190513820	MA0602.1.Arid5a
1	190513820	190513830	MA0670.1.NFIA
1	190513831	190513842	MA0442.2.SOX10
1	190513839	190513850	MA0442.2.SOX10
1	190525018	190525027	MA0676.1.Nr2e1
1	190525197	190525210	MA0485.1.Hoxc9
1	190526698	190526710	MA1125.1.ZNF384
1	190528045	190528062	MA0910.1.Hoxd8
1	190528052	190528066	MA0069.1.Pax6
1	190528066	190528072	MA0089.1.MAFG::NFE2L1
1	190529365	190529379	MA0784.1.POU1F1
1	190529366	190529377	MA1115.1.POU5F1
1	190529366	190529378	MA0787.1.POU3F2
1	190538981	190538995	MA0602.1.Arid5a
1	190538990	190539002	MA0041.1.Foxd3
1	190554017	190554028	MA0610.1.DMRT3
1	190583452	190583465	MA0507.1.POU2F2
1	190590642	190590651	MA0597.1.THAP1
1	190606417	190606428	MA1131.1.FOSL2::JUN(var.2)
1	190606418	190606428	MA1143.1.FOSL1::JUND(var.2)
1	190606418	190606431	MA0884.1.DUXA
1	190606419	190606430	MA0468.1.DUX4
1	190613448	190613462	MA0679.1.ONECUT1
1	190613450	190613461	MA0032.2.FOXC1
1	190613454	190613468	MA0602.1.Arid5a
1	190613514	190613535	MA1418.1.IRF3
1	190613515	190613529	MA0029.1.Mecom
1	190613520	190613534	MA0772.1.IRF7
1	190616399	190616409	MA0837.1.CEBPE
1	190616399	190616410	MA0102.3.CEBPA
1	190616404	190616413	MA0878.1.CDX1
1	190621831	190621842	MA0593.1.FOXP2
1	190621833	190621842	MA0084.1.SRY
1	190621841	190621854	MA0884.1.DUXA
1	190621842	190621853	MA0715.1.PROP1
1	190621845	190621855	MA0893.1.GSX2
1	190621846	190621854	MA0666.1.MSX1
1	190621846	190621856	MA0913.1.Hoxd9
1	190621849	190621855	MA0151.1.Arid3a
1	190621851	190621860	MA0084.1.SRY
1	190621853	190621864	MA1120.1.SOX13
1	190621860	190621875	MA0074.1.RXRA::VDR
1	190625715	190625725	MA0100.3.MYB
1	190625721	190625731	MA0624.1.NFATC1
1	190644158	190644172	MA0679.1.ONECUT1
1	190644160	190644170	MA0038.1.Gfi1
1	190697862	190697876	MA0602.1.Arid5a
1	190697870	190697885	MA0148.3.FOXA1
1	190697874	190697886	MA0047.2.Foxa2
1	190697922	190697933	MA1110.1.NR1H4
1	190727325	190727337	MA0769.1.Tcf7
1	190727325	190727339	MA0523.1.TCF7L2
1	190727325	190727340	MA0768.1.LEF1
1	190727332	190727344	MA1125.1.ZNF384
1	190727333	190727345	MA1125.1.ZNF384
1	190735654	190735671	MA0898.1.Hmx3
1	190748628	190748638	MA0596.1.SREBF2
1	190748628	190748641	MA0800.1.EOMES
1	190748651	190748661	MA1116.1.RBPJ
1	190748654	190748672	MA0051.1.IRF2
1	190775519	190775530	MA0762.1.ETV2
1	190775520	190775530	MA0098.3.ETS1
1	190775574	190775585	MA1117.1.RELB
1	190776031	190776050	MA0139.1.CTCF
1	190776033	190776043	MA0692.1.TFEB
1	190776060	190776080	MA0804.1.TBX19
1	190776062	190776078	MA0009.2.T
1	190776069	190776079	MA0690.1.TBX21
1	190776069	190776080	MA0689.1.TBX20
1	190807483	190807500	MA0851.1.Foxj3
1	190807485	190807496	MA0845.1.FOXB1
1	190807526	190807540	MA0790.1.POU4F1
1	190807526	190807542	MA0683.1.POU4F2
1	190813265	190813271	MA0151.1.Arid3a
1	190813278	190813293	MA0497.1.MEF2C
1	190813280	190813292	MA0660.1.MEF2B
1	190834164	190834180	MA0114.3.Hnf4a
1	190834186	190834201	MA1155.1.ZSCAN4
1	190834187	190834198	MA0039.3.KLF4
1	190834285	190834305	MA0073.1.RREB1
1	190845970	190845979	MA0084.1.SRY
1	190845971	190845983	MA0070.1.PBX1
1	190845996	190846003	MA0164.1.Nr2e3
1	190855031	190855045	MA0463.1.Bcl6
1	190855200	190855214	MA0069.1.Pax6
1	190855205	190855219	MA0835.1.BATF3
1	190855205	190855220	MA1145.1.FOSL2::JUND(var.2)
1	190855206	190855217	MA1127.1.FOSB::JUN
1	190855206	190855218	MA1139.1.FOSL2::JUNB(var.2)
1	190855207	190855217	MA1143.1.FOSL1::JUND(var.2)
1	190885054	190885063	MA0676.1.Nr2e1
1	190899093	190899108	MA0065.2.Pparg::Rxra
1	190899095	190899116	MA0528.1.ZNF263
1	190902277	190902292	MA1105.1.GRHL2
1	190906807	190906817	MA0109.1.HLTF
1	190908153	190908166	MA1124.1.ZNF24
1	190908156	190908169	MA0135.1.Lhx3
1	190908231	190908242	MA0610.1.DMRT3
1	190908236	190908248	MA0117.2.Mafb
1	190910167	190910182	MA0777.1.MYBL2
1	190910171	190910181	MA0877.1.Barhl1
1	190930637	190930643	MA0151.1.Arid3a
1	190930679	190930693	MA0523.1.TCF7L2
1	190930679	190930694	MA0768.1.LEF1
1	190930682	190930694	MA1125.1.ZNF384
1	190930683	190930695	MA1125.1.ZNF384
1	190930685	190930702	MA0910.1.Hoxd8
1	190930705	190930720	MA0743.1.SCRT1
1	190938379	190938395	MA0627.1.Pou2f3
1	190938405	190938414	MA0673.1.NKX2-8
1	190957723	190957734	MA0601.1.Arid3b
1	190957726	190957739	MA0884.1.DUXA
1	190957727	190957738	MA0715.1.PROP1
1	190957755	190957767	MA0019.1.Ddit3::Cebpa
1	190957770	190957781	MA1115.1.POU5F1
1	190957772	190957784	MA0817.1.BHLHE23
1	190957855	190957876	MA0050.2.IRF1
1	190969503	190969519	MA0526.2.USF2
1	190973905	190973920	MA0148.3.FOXA1
1	190973909	190973921	MA0047.2.Foxa2
1	190973916	190973927	MA0102.3.CEBPA
1	190973945	190973959	MA0463.1.Bcl6
1	190973970	190973981	MA0002.2.RUNX1
1	190974011	190974022	MA0479.1.FOXH1
1	190974012	190974020	MA0611.1.Dux
1	190974031	190974041	MA0606.1.NFAT5
1	190986905	190986919	MA0072.1.RORA(var.2)
1	190986906	190986913	MA0063.1.Nkx2-5
1	190986906	190986918	MA1151.1.RORC
1	190994835	190994847	MA0047.2.Foxa2
1	190994862	190994872	MA0670.1.NFIA
1	190994876	190994888	MA0047.2.Foxa2
1	191015829	191015845	MA0627.1.Pou2f3
1	191015830	191015842	MA0785.1.POU2F1
1	191015830	191015843	MA0788.1.POU3F3
1	191015830	191015844	MA0784.1.POU1F1
1	191015831	191015843	MA0787.1.POU3F2
1	191015831	191015847	MA0912.1.Hoxd3
1	191015832	191015841	MA0789.1.POU3F4
1	191015835	191015845	MA0893.1.GSX2
1	191015836	191015844	MA0701.1.LHX9
1	191015836	191015846	MA0909.1.HOXD13
1	191015837	191015850	MA0135.1.Lhx3
1	191015839	191015845	MA0151.1.Arid3a
1	191026899	191026913	MA0790.1.POU4F1
1	191026899	191026915	MA0683.1.POU4F2
1	191026910	191026918	MA0712.1.OTX2
1	191026967	191026980	MA0770.1.HSF2
1	191027595	191027606	MA0689.1.TBX20
1	191037326	191037339	MA1121.1.TEAD2
1	191037329	191037343	MA0758.1.E2F7
1	191037329	191037346	MA1154.1.ZNF282
1	191037330	191037342	MA0865.1.E2F8
1	191055868	191055886	MA0729.1.RARA
1	191055874	191055886	MA0785.1.POU2F1
1	191055874	191055887	MA0788.1.POU3F3
1	191055875	191055887	MA0787.1.POU3F2
1	191061653	191061668	MA0517.1.STAT1::STAT2
1	191069873	191069884	MA0762.1.ETV2
1	191069874	191069884	MA0098.3.ETS1
1	191070190	191070203	MA0507.1.POU2F2
1	191080404	191080416	MA0785.1.POU2F1
1	191080404	191080417	MA0788.1.POU3F3
1	191080405	191080417	MA0787.1.POU3F2
1	191080407	191080418	MA0601.1.Arid3b
1	191080411	191080422	MA0715.1.PROP1
1	191080424	191080434	MA0623.1.Neurog1
1	191085150	191085165	MA0116.1.Znf423
1	191085170	191085190	MA0804.1.TBX19
1	191085194	191085205	MA0610.1.DMRT3
1	191085244	191085259	MA0497.1.MEF2C
1	191085245	191085257	MA1125.1.ZNF384
1	191085246	191085258	MA1125.1.ZNF384
1	191085247	191085259	MA1125.1.ZNF384
1	191085248	191085260	MA1125.1.ZNF384
1	191085249	191085261	MA1125.1.ZNF384
1	191085260	191085281	MA0528.1.ZNF263
1	191085263	191085284	MA0528.1.ZNF263
1	191085270	191085283	MA0744.1.SCRT2
1	191091937	191091949	MA0647.1.GRHL1
1	191120539	191120545	MA0056.1.MZF1
1	191120539	191120560	MA0528.1.ZNF263
1	191120542	191120563	MA0528.1.ZNF263
1	191120543	191120554	MA0689.1.TBX20
1	191120544	191120552	MA0807.1.TBX5
1	191120549	191120560	MA0471.1.E2F6
1	191120624	191120635	MA0161.2.NFIC
1	191144721	191144735	MA0790.1.POU4F1
1	191144721	191144737	MA0683.1.POU4F2
1	191144769	191144779	MA0612.1.EMX1
1	191144777	191144788	MA0137.3.STAT1
1	191144777	191144791	MA0518.1.Stat4
1	191144779	191144789	MA1116.1.RBPJ
1	191156246	191156256	MA0819.1.CLOCK
1	191163411	191163420	MA0676.1.Nr2e1
1	191163428	191163434	MA0151.1.Arid3a
1	191163455	191163465	MA0838.1.CEBPG
1	191163455	191163466	MA0102.3.CEBPA
1	191167996	191168006	MA0816.1.Ascl2
1	191168104	191168122	MA0149.1.EWSR1-FLI1
1	191168175	191168184	MA0714.1.PITX3
1	191168176	191168184	MA0719.1.RHOXF1
1	191172171	191172177	MA0056.1.MZF1
1	191185361	191185375	MA0602.1.Arid5a
1	191186960	191186966	MA0056.1.MZF1
1	191200330	191200341	MA0845.1.FOXB1
1	191200330	191200342	MA0846.1.FOXC2
1	191200397	191200412	MA0497.1.MEF2C
1	191200405	191200411	MA0151.1.Arid3a
1	191206115	191206132	MA0858.1.Rarb(var.2)
1	191206155	191206168	MA0485.1.Hoxc9
1	191206158	191206172	MA0756.1.ONECUT2
1	191206161	191206176	MA0497.1.MEF2C
1	191206166	191206181	MA0866.1.SOX21
1	191206170	191206184	MA0602.1.Arid5a
1	191235108	191235117	MA0676.1.Nr2e1
1	191235163	191235177	MA0080.4.SPI1
1	191235163	191235181	MA1148.1.PPARA::RXRA
1	191235165	191235180	MA0065.2.Pparg::Rxra
1	191235167	191235188	MA0528.1.ZNF263
1	191235168	191235189	MA0528.1.ZNF263
1	191236049	191236057	MA0693.2.VDR
1	191241570	191241579	MA0738.1.HIC2
1	191241659	191241667	MA0831.2.TFE3
1	191248964	191248974	MA0820.1.FIGLA
1	191249043	191249054	MA1120.1.SOX13
1	191249067	191249077	MA0780.1.PAX3
1	191272048	191272059	MA0503.1.Nkx2-5(var.2)
1	191272076	191272085	MA0745.1.SNAI2
1	191275984	191275996	MA0481.2.FOXP1
1	191276035	191276041	MA0056.1.MZF1
1	191276043	191276062	MA0494.1.Nr1h3::Rxra
1	191299711	191299722	MA0465.1.CDX2
1	191299712	191299722	MA0707.1.MNX1
1	191299712	191299723	MA0899.1.HOXA10
1	191299713	191299722	MA0878.1.CDX1
1	191299713	191299723	MA0913.1.Hoxd9
1	191318353	191318368	MA0497.1.MEF2C
1	191318354	191318366	MA1125.1.ZNF384
1	191318355	191318367	MA1125.1.ZNF384
1	191318356	191318368	MA1125.1.ZNF384
1	191318357	191318369	MA1125.1.ZNF384
1	191318358	191318370	MA1125.1.ZNF384
1	191318359	191318371	MA1125.1.ZNF384
1	191318360	191318372	MA1125.1.ZNF384
1	191318361	191318373	MA1125.1.ZNF384
1	191342377	191342388	MA0079.3.SP1
1	191342377	191342392	MA0516.1.SP2
1	191342388	191342396	MA0693.2.VDR
1	191342437	191342449	MA0821.1.HES5
1	191342438	191342448	MA0824.1.ID4
1	191342438	191342449	MA0103.3.ZEB1
1	191342462	191342475	MA0507.1.POU2F2
1	191342485	191342498	MA0778.1.NFKB2
1	191342486	191342497	MA0111.1.Spz1
1	191347451	191347462	MA0483.1.Gfi1b
1	191347513	191347523	MA1152.1.SOX15
1	191357031	191357042	MA0462.1.BATF::JUN
1	191357032	191357045	MA1128.1.FOSL1::JUN
1	191357033	191357039	MA0089.1.MAFG::NFE2L1
1	191357033	191357043	MA1135.1.FOSB::JUNB
1	191357034	191357043	MA0655.1.JDP2
1	191357034	191357044	MA1143.1.FOSL1::JUND(var.2)
1	191383204	191383219	MA0150.2.Nfe2l2
1	191417340	191417355	MA1146.1.NR1A4::RXRA
1	191417351	191417361	MA0672.1.NKX2-3
1	191417352	191417361	MA0673.1.NKX2-8
1	191417419	191417431	MA0797.1.TGIF2
1	191434102	191434113	MA0465.1.CDX2
1	191434104	191434113	MA0878.1.CDX1
1	191440371	191440380	MA0878.1.CDX1
1	191440371	191440381	MA0913.1.Hoxd9
1	191467865	191467878	MA0488.1.JUN
1	191467867	191467879	MA0639.1.DBP
1	191467869	191467880	MA0025.1.NFIL3
1	191467869	191467881	MA0786.1.POU3F1
1	191467899	191467913	MA0029.1.Mecom
1	191467921	191467937	MA0904.1.Hoxb5
1	191467923	191467933	MA0893.1.GSX2
1	191467924	191467932	MA0027.2.EN1
1	191467927	191467941	MA0030.1.FOXF2
1	191467927	191467944	MA0851.1.Foxj3
1	191467929	191467940	MA0032.2.FOXC1
1	191467929	191467941	MA0846.1.FOXC2
1	191467929	191467943	MA0852.2.FOXK1
1	191467930	191467941	MA1103.1.FOXK2
1	191467932	191467939	MA0847.1.FOXD2
1	191467932	191467940	MA0614.1.Foxj2
1	191470985	191470999	MA0602.1.Arid5a
1	191470986	191470998	MA0041.1.Foxd3
1	191473128	191473141	MA0778.1.NFKB2
1	191473129	191473140	MA0111.1.Spz1
1	191485872	191485881	MA0738.1.HIC2
1	191485874	191485889	MA1105.1.GRHL2
1	191504818	191504830	MA0070.1.PBX1
1	191504824	191504832	MA0614.1.Foxj2
1	191504931	191504942	MA0842.1.NRL
1	191504931	191504943	MA0117.2.Mafb
1	191504935	191504952	MA1114.1.PBX3
1	191504967	191504977	MA0514.1.Sox3
1	191504999	191505009	MA0625.1.NFATC3
1	191505006	191505019	MA0788.1.POU3F3
1	191505007	191505019	MA0786.1.POU3F1
1	191505011	191505023	MA0041.1.Foxd3
1	191505049	191505061	MA1151.1.RORC
1	191505051	191505061	MA0071.1.RORA
1	191509505	191509514	MA0745.1.SNAI2
1	191509507	191509517	MA0690.1.TBX21
1	191509508	191509516	MA0807.1.TBX5
1	191509508	191509518	MA0802.1.TBR1
1	191509522	191509531	MA0738.1.HIC2
1	191516664	191516671	MA0081.1.SPIB
1	191516677	191516691	MA0687.1.SPIC
1	191516677	191516698	MA1418.1.IRF3
1	191516682	191516694	MA1125.1.ZNF384
1	191516683	191516695	MA1125.1.ZNF384
1	191516684	191516696	MA1125.1.ZNF384
1	191516685	191516697	MA1125.1.ZNF384
1	191516686	191516698	MA1125.1.ZNF384
1	191516693	191516703	MA0109.1.HLTF
1	191516714	191516720	MA0151.1.Arid3a
1	191531250	191531260	MA0672.1.NKX2-3
1	191531251	191531260	MA0673.1.NKX2-8
1	191531332	191531342	MA0606.1.NFAT5
1	191532584	191532598	MA0602.1.Arid5a
1	191539706	191539718	MA0041.1.Foxd3
1	191539765	191539780	MA0108.2.TBP
1	191555203	191555210	MA0152.1.NFATC2
1	191560260	191560271	MA0035.3.Gata1
1	191560272	191560284	MA1125.1.ZNF384
1	191560274	191560291	MA0898.1.Hmx3
1	191560275	191560292	MA0910.1.Hoxd8
1	191560280	191560292	MA1125.1.ZNF384
1	191560280	191560295	MA0046.2.HNF1A
1	191560281	191560287	MA0151.1.Arid3a
1	191564688	191564702	MA0489.1.JUN(var.2)
1	191564689	191564704	MA0150.2.Nfe2l2
1	191564690	191564705	MA0591.1.Bach1::Mafk
1	191564691	191564702	MA0490.1.JUNB
1	191564691	191564704	MA1137.1.FOSL1::JUNB
1	191564692	191564698	MA0089.1.MAFG::NFE2L1
1	191564692	191564702	MA1135.1.FOSB::JUNB
1	191564692	191564703	MA0841.1.NFE2
1	191564692	191564706	MA1101.1.BACH2
1	191564693	191564708	MA0501.1.MAF::NFE2
1	191564880	191564901	MA0528.1.ZNF263
1	191594210	191594222	MA0785.1.POU2F1
1	191610502	191610513	MA1118.1.SIX1
1	191610525	191610539	MA0072.1.RORA(var.2)
1	191610526	191610538	MA1151.1.RORC
1	191610528	191610538	MA0071.1.RORA
1	191610528	191610539	MA1150.1.RORB
1	191610529	191610540	MA1111.1.NR2F2
1	191614520	191614527	MA0164.1.Nr2e3
1	191614522	191614533	MA0161.2.NFIC
1	191614563	191614573	MA0612.1.EMX1
1	191614564	191614575	MA1110.1.NR1H4
1	191614606	191614616	MA0670.1.NFIA
1	191614610	191614622	MA0091.1.TAL1::TCF3
1	191614611	191614623	MA0817.1.BHLHE23
1	191614612	191614622	MA0623.1.Neurog1
1	191614613	191614621	MA0607.1.Bhlha15
1	191619169	191619184	MA0046.2.HNF1A
1	191619174	191619190	MA1119.1.SIX2
1	191619178	191619189	MA1118.1.SIX1
1	191619179	191619190	MA0713.1.PHOX2A
1	191619215	191619228	MA0507.1.POU2F2
1	191633575	191633586	MA0025.1.NFIL3
1	191633590	191633601	MA0465.1.CDX2
1	191633591	191633602	MA0899.1.HOXA10
1	191633591	191633603	MA0911.1.Hoxa11
1	191633592	191633601	MA0878.1.CDX1
1	191633592	191633602	MA0913.1.Hoxd9
1	191633598	191633609	MA0715.1.PROP1
1	191633598	191633611	MA0135.1.Lhx3
1	191633600	191633606	MA0151.1.Arid3a
1	191633610	191633622	MA0041.1.Foxd3
1	191652559	191652571	MA0155.1.INSM1
1	191652569	191652581	MA0019.1.Ddit3::Cebpa
1	191652640	191652653	MA1123.1.TWIST1
1	191652670	191652680	MA1152.1.SOX15
1	191652671	191652683	MA0041.1.Foxd3
1	191652672	191652687	MA0517.1.STAT1::STAT2
1	191652673	191652694	MA0050.2.IRF1
1	191654286	191654297	MA0002.2.RUNX1
1	191654298	191654318	MA0804.1.TBX19
1	191654419	191654434	MA0116.1.Znf423
1	191677604	191677614	MA1116.1.RBPJ
1	191677654	191677665	MA0907.1.HOXC13
1	191677692	191677713	MA0050.2.IRF1
1	191677694	191677709	MA0517.1.STAT1::STAT2
1	191677723	191677733	MA0514.1.Sox3
1	191677747	191677758	MA0035.3.Gata1
1	191685172	191685184	MA0769.1.Tcf7
1	191685172	191685186	MA0523.1.TCF7L2
1	191685172	191685187	MA0768.1.LEF1
1	191685174	191685191	MA0159.1.RARA::RXRA
1	191685231	191685246	MA0142.1.Pou5f1::Sox2
1	191691533	191691543	MA0895.1.HMBOX1
1	191701127	191701142	MA0697.1.ZIC3
1	191701131	191701143	MA0524.2.TFAP2C
1	191701330	191701336	MA0056.1.MZF1
1	191701393	191701401	MA1153.1.Smad4
1	191741551	191741561	MA0793.1.POU6F2
1	191741567	191741579	MA1125.1.ZNF384
1	191741568	191741580	MA1125.1.ZNF384
1	191741569	191741581	MA1125.1.ZNF384
1	191741570	191741582	MA1125.1.ZNF384
1	191741571	191741583	MA1125.1.ZNF384
1	191741575	191741589	MA0080.4.SPI1
1	191741579	191741600	MA0528.1.ZNF263
1	191741589	191741603	MA0772.1.IRF7
1	191741589	191741610	MA1418.1.IRF3
1	191741594	191741609	MA0653.1.IRF9
1	191741595	191741609	MA0772.1.IRF7
1	191745411	191745424	MA0788.1.POU3F3
1	191745418	191745429	MA1115.1.POU5F1
1	191745511	191745521	MA0908.1.HOXD11
1	191749112	191749126	MA0072.1.RORA(var.2)
1	191750379	191750385	MA0056.1.MZF1
1	191750388	191750397	MA0078.1.Sox17
1	191750389	191750397	MA0143.3.Sox2
1	191750389	191750398	MA0077.1.SOX9
1	191750389	191750399	MA0514.1.Sox3
1	191754514	191754527	MA0485.1.Hoxc9
1	191754581	191754598	MA0910.1.Hoxd8
1	191754582	191754592	MA0793.1.POU6F2
1	191754582	191754593	MA0621.1.mix-a
1	191754582	191754597	MA0046.2.HNF1A
1	191754583	191754593	MA0612.1.EMX1
1	191754584	191754592	MA0723.1.VAX2
1	191763813	191763828	MA1155.1.ZSCAN4
1	191763816	191763827	MA1120.1.SOX13
1	191775865	191775880	MA0046.2.HNF1A
1	191775866	191775879	MA0153.2.HNF1B
1	191775867	191775885	MA0140.2.GATA1::TAL1
1	191775872	191775884	MA0639.1.DBP
1	191775873	191775883	MA0838.1.CEBPG
1	191775873	191775884	MA0102.3.CEBPA
1	191775907	191775917	MA0606.1.NFAT5
1	191775908	191775915	MA0152.1.NFATC2
1	191775913	191775925	MA0095.2.YY1
1	191785894	191785915	MA0528.1.ZNF263
1	191785902	191785919	MA0727.1.NR3C2
1	191785963	191785974	MA0519.1.Stat5a::Stat5b
1	191785973	191785984	MA0102.3.CEBPA
1	191785982	191785994	MA0041.1.Foxd3
1	191796748	191796757	MA0745.1.SNAI2
1	191796969	191796979	MA0038.1.Gfi1
1	191796970	191796981	MA0483.1.Gfi1b
1	191797017	191797023	MA0130.1.ZNF354C
1	191797073	191797087	MA0602.1.Arid5a
1	191819861	191819878	MA0898.1.Hmx3
1	191822246	191822258	MA0639.1.DBP
1	191822261	191822270	MA0619.1.LIN54
1	191822318	191822329	MA0480.1.Foxo1
1	191824568	191824580	MA1125.1.ZNF384
1	191844797	191844809	MA0070.1.PBX1
1	191873918	191873931	MA0507.1.POU2F2
1	191874003	191874017	MA0029.1.Mecom
1	191874008	191874022	MA0029.1.Mecom
1	191880256	191880262	MA0056.1.MZF1
1	191880287	191880301	MA0687.1.SPIC
1	191894865	191894879	MA0163.1.PLAG1
1	191894867	191894879	MA0524.2.TFAP2C
1	191894928	191894949	MA0528.1.ZNF263
1	191894951	191894962	MA0442.2.SOX10
1	191895256	191895268	MA1125.1.ZNF384
1	191895257	191895269	MA1125.1.ZNF384
1	191895294	191895303	MA0619.1.LIN54
1	191926672	191926683	MA0111.1.Spz1
1	191942187	191942193	MA0056.1.MZF1
1	191942206	191942220	MA0119.1.NFIC::TLX1
1	191942366	191942376	MA0634.1.ALX3
1	191942367	191942375	MA0701.1.LHX9
1	191942766	191942774	MA0674.1.NKX6-1
1	191942827	191942840	MA0833.1.ATF4
1	191942832	191942845	MA0744.1.SCRT2
1	191942832	191942847	MA0743.1.SCRT1
1	191952005	191952026	MA0659.1.MAFG
1	191952146	191952163	MA0159.1.RARA::RXRA
1	191952151	191952163	MA0783.1.PKNOX2
1	191952155	191952163	MA0807.1.TBX5
1	191962584	191962595	MA0137.3.STAT1
1	191962634	191962645	MA0610.1.DMRT3
1	191967172	191967184	MA1125.1.ZNF384
1	191967173	191967185	MA1125.1.ZNF384
1	191967174	191967186	MA1125.1.ZNF384
1	191967175	191967187	MA1125.1.ZNF384
1	191967176	191967188	MA1125.1.ZNF384
1	191967177	191967189	MA1125.1.ZNF384
1	191967184	191967196	MA1125.1.ZNF384
1	191967189	191967203	MA0679.1.ONECUT1
1	191967194	191967209	MA0866.1.SOX21
1	191967195	191967209	MA0602.1.Arid5a
1	191967198	191967209	MA0601.1.Arid3b
1	191967201	191967215	MA0602.1.Arid5a
1	191967210	191967219	MA0655.1.JDP2
1	191969344	191969354	MA0650.1.HOXA13
1	191969367	191969378	MA0592.2.Esrra
1	191971332	191971348	MA0904.1.Hoxb5
1	191971382	191971393	MA0161.2.NFIC
1	191971590	191971605	MA0148.3.FOXA1
1	191971591	191971602	MA0480.1.Foxo1
1	191971594	191971606	MA0047.2.Foxa2
1	191972962	191972970	MA0774.1.MEIS2
1	191973035	191973041	MA0056.1.MZF1
1	191973104	191973112	MA0158.1.HOXA5
1	191973506	191973522	MA0083.3.SRF
1	191973507	191973517	MA0109.1.HLTF
1	191975378	191975388	MA0508.2.PRDM1
1	191975378	191975393	MA0517.1.STAT1::STAT2
1	191975380	191975390	MA0625.1.NFATC3
1	191975384	191975394	MA0599.1.KLF5
1	191982455	191982467	MA0052.3.MEF2A
1	191982548	191982562	MA0030.1.FOXF2
1	191982548	191982565	MA0851.1.Foxj3
1	191982550	191982561	MA0032.2.FOXC1
1	191982550	191982562	MA0846.1.FOXC2
1	191982551	191982562	MA1103.1.FOXK2
1	191982553	191982560	MA0847.1.FOXD2
1	191982553	191982561	MA0614.1.Foxj2
1	191982554	191982566	MA0091.1.TAL1::TCF3
1	191982555	191982567	MA0817.1.BHLHE23
1	191982556	191982566	MA0623.1.Neurog1
1	191982557	191982565	MA0607.1.Bhlha15
1	191982558	191982579	MA0050.2.IRF1
1	191982560	191982575	MA0517.1.STAT1::STAT2
1	191991388	191991399	MA0610.1.DMRT3
1	191991391	191991402	MA0465.1.CDX2
1	192002080	192002094	MA0790.1.POU4F1
1	192004885	192004899	MA0602.1.Arid5a
1	192004925	192004931	MA0151.1.Arid3a
1	192013748	192013763	MA0517.1.STAT1::STAT2
1	192013751	192013772	MA0050.2.IRF1
1	192013753	192013768	MA0517.1.STAT1::STAT2
1	192013755	192013776	MA0050.2.IRF1
1	192013757	192013778	MA0050.2.IRF1
1	192013758	192013779	MA0050.2.IRF1
1	192013759	192013780	MA0050.2.IRF1
1	192013763	192013784	MA0050.2.IRF1
1	192053007	192053019	MA1151.1.RORC
1	192053018	192053024	MA0130.1.ZNF354C
1	192065760	192065771	MA0136.2.ELF5
1	192065770	192065782	MA0052.3.MEF2A
1	192066212	192066222	MA0830.1.TCF4
1	192066212	192066223	MA0103.3.ZEB1
1	192066220	192066233	MA0884.1.DUXA
1	192070944	192070965	MA0050.2.IRF1
1	192070945	192070957	MA0041.1.Foxd3
1	192173813	192173822	MA0714.1.PITX3
1	192173813	192173823	MA0648.1.GSC
1	192173813	192173824	MA0479.1.FOXH1
1	192173814	192173822	MA0719.1.RHOXF1
1	192173817	192173823	MA0130.1.ZNF354C
1	192179657	192179669	MA1125.1.ZNF384
1	192179662	192179671	MA0084.1.SRY
1	192179752	192179762	MA0838.1.CEBPG
1	192184184	192184199	MA0497.1.MEF2C
1	192184186	192184198	MA0660.1.MEF2B
1	192187022	192187038	MA0627.1.Pou2f3
1	192187024	192187035	MA0713.1.PHOX2A
1	192189585	192189599	MA0463.1.Bcl6
1	192189587	192189599	MA1125.1.ZNF384
1	192189588	192189600	MA1125.1.ZNF384
1	192189589	192189601	MA1125.1.ZNF384
1	192189946	192189954	MA0607.1.Bhlha15
1	192193872	192193878	MA0151.1.Arid3a
1	192193877	192193889	MA0041.1.Foxd3
1	192193917	192193928	MA0462.1.BATF::JUN
1	192203609	192203619	MA1132.1.JUN::JUNB
1	192203610	192203619	MA0655.1.JDP2
1	192203610	192203620	MA1143.1.FOSL1::JUND(var.2)
1	192203847	192203864	MA0896.1.Hmx1
1	192203855	192203862	MA0063.1.Nkx2-5
1	192203973	192203990	MA0781.1.PAX9
1	192203981	192203997	MA0791.1.POU4F3
1	192203987	192203999	MA1125.1.ZNF384
1	192220994	192221005	MA0137.3.STAT1
1	192220994	192221008	MA0518.1.Stat4
1	192220996	192221006	MA1116.1.RBPJ
1	192221525	192221537	MA0104.4.MYCN
1	192221526	192221537	MA0093.2.USF1
1	192226876	192226887	MA0471.1.E2F6
1	192233336	192233349	MA0153.2.HNF1B
1	192236538	192236549	MA0035.3.Gata1
1	192236539	192236550	MA0482.1.Gata4
1	192237186	192237197	MA0841.1.NFE2
1	192237193	192237204	MA0493.1.Klf1
1	192237194	192237204	MA0599.1.KLF5
1	192237194	192237205	MA0746.1.SP3
1	192237288	192237301	MA0788.1.POU3F3
1	192255094	192255109	MA0142.1.Pou5f1::Sox2
1	192255101	192255113	MA1125.1.ZNF384
1	192255856	192255863	MA0087.1.Sox5
1	192255882	192255891	MA0714.1.PITX3
1	192255882	192255892	MA0648.1.GSC
1	192255883	192255891	MA0719.1.RHOXF1
1	192255897	192255909	MA0019.1.Ddit3::Cebpa
1	192294326	192294335	MA0124.2.Nkx3-1
1	192294326	192294336	MA0672.1.NKX2-3
1	192294339	192294353	MA0687.1.SPIC
1	192340905	192340916	MA1115.1.POU5F1
1	192341022	192341039	MA0727.1.NR3C2
1	192361701	192361712	MA0442.2.SOX10
1	192361711	192361717	MA0056.1.MZF1
1	192361731	192361744	MA0744.1.SCRT2
1	192361741	192361747	MA0056.1.MZF1
1	192361743	192361754	MA0471.1.E2F6
1	192364233	192364245	MA0041.1.Foxd3
1	192364255	192364265	MA0838.1.CEBPG
1	192364255	192364266	MA0102.3.CEBPA
1	192379363	192379373	MA0606.1.NFAT5
1	192389063	192389074	MA0845.1.FOXB1
1	192389083	192389096	MA0507.1.POU2F2
1	192389089	192389099	MA0633.1.Twist2
1	192389090	192389098	MA0607.1.Bhlha15
1	192389099	192389117	MA0149.1.EWSR1-FLI1
1	192389103	192389121	MA0149.1.EWSR1-FLI1
1	192399938	192399950	MA1421.1.TCF7L1
1	192399938	192399952	MA0523.1.TCF7L2
1	192400045	192400056	MA0111.1.Spz1
1	192400052	192400066	MA0737.1.GLIS3
1	192403630	192403640	MA1143.1.FOSL1::JUND(var.2)
1	192403793	192403810	MA0752.1.ZNF410
1	192408645	192408655	MA0514.1.Sox3
1	192408674	192408684	MA0101.1.REL
1	192411197	192411214	MA0631.1.Six3
1	192414975	192414986	MA0842.1.NRL
1	192414975	192414987	MA0117.2.Mafb
1	192415121	192415132	MA0519.1.Stat5a::Stat5b
1	192415122	192415133	MA0144.2.STAT3
1	192415173	192415184	MA0002.2.RUNX1
1	192415177	192415192	MA0517.1.STAT1::STAT2
1	192415270	192415282	MA1125.1.ZNF384
1	192415271	192415283	MA1125.1.ZNF384
1	192415280	192415294	MA0518.1.Stat4
1	192415284	192415296	MA1125.1.ZNF384
1	192415285	192415297	MA1125.1.ZNF384
1	192415294	192415307	MA0884.1.DUXA
1	192415295	192415306	MA0468.1.DUX4
1	192415301	192415314	MA0744.1.SCRT2
1	192415400	192415421	MA1418.1.IRF3
1	192415401	192415417	MA0627.1.Pou2f3
1	192415402	192415414	MA0785.1.POU2F1
1	192415402	192415415	MA0788.1.POU3F3
1	192415402	192415416	MA0784.1.POU1F1
1	192415403	192415414	MA1115.1.POU5F1
1	192415403	192415415	MA0787.1.POU3F2
1	192415404	192415413	MA0789.1.POU3F4
1	192415415	192415424	MA0511.2.RUNX2
1	192415415	192415425	MA0684.1.RUNX3
1	192424352	192424363	MA0462.1.BATF::JUN
1	192424353	192424364	MA0490.1.JUNB
1	192424353	192424365	MA1130.1.FOSL2::JUN
1	192424353	192424366	MA1137.1.FOSL1::JUNB
1	192424354	192424364	MA1135.1.FOSB::JUNB
1	192424354	192424365	MA0841.1.NFE2
1	192424354	192424366	MA1134.1.FOS::JUNB
1	192424355	192424364	MA0655.1.JDP2
1	192424355	192424365	MA0099.3.FOS::JUN
1	192428073	192428083	MA0100.3.MYB
1	192432290	192432301	MA0478.1.FOSL2
1	192432378	192432391	MA0778.1.NFKB2
1	192434440	192434461	MA0495.2.MAFF
1	192434441	192434460	MA0496.2.MAFK
1	192434443	192434454	MA0462.1.BATF::JUN
1	192434521	192434532	MA0741.1.KLF16
1	192434521	192434533	MA0747.1.SP8
1	192439431	192439446	MA0517.1.STAT1::STAT2
1	192439456	192439465	MA0619.1.LIN54
1	192443131	192443141	MA0895.1.HMBOX1
1	192443198	192443210	MA1125.1.ZNF384
1	192443345	192443360	MA0520.1.Stat6
1	192443426	192443438	MA1125.1.ZNF384
1	192443661	192443669	MA0614.1.Foxj2
1	192445451	192445464	MA1121.1.TEAD2
1	192445452	192445462	MA0090.2.TEAD1
1	192445453	192445461	MA0808.1.TEAD3
1	192445487	192445499	MA0865.1.E2F8
1	192446924	192446943	MA0139.1.CTCF
1	192446928	192446942	MA1102.1.CTCFL
1	192446976	192446989	MA0153.2.HNF1B
1	192446976	192446990	MA0790.1.POU4F1
1	192446976	192446992	MA0683.1.POU4F2
1	192446983	192446993	MA0612.1.EMX1
1	192448526	192448536	MA0690.1.TBX21
1	192448526	192448537	MA0689.1.TBX20
1	192448526	192448539	MA0800.1.EOMES
1	192448527	192448537	MA0802.1.TBR1
1	192448571	192448590	MA0139.1.CTCF
1	192449739	192449754	MA0637.1.CENPB
1	192449753	192449762	MA0738.1.HIC2
1	192459089	192459101	MA0014.3.PAX5
1	192459092	192459098	MA0089.1.MAFG::NFE2L1
1	192459094	192459106	MA0091.1.TAL1::TCF3
1	192459094	192459108	MA0832.1.Tcf21
1	192459096	192459106	MA0665.1.MSC
1	192459096	192459109	MA0499.1.Myod1
1	192459097	192459110	MA1100.1.ASCL1
1	192459099	192459109	MA0816.1.Ascl2
1	192459153	192459174	MA0495.2.MAFF
1	192459154	192459173	MA0496.2.MAFK
1	192459156	192459167	MA0462.1.BATF::JUN
1	192459157	192459168	MA0490.1.JUNB
1	192459157	192459169	MA1130.1.FOSL2::JUN
1	192459157	192459170	MA1141.1.FOS::JUND
1	192459158	192459168	MA1135.1.FOSB::JUNB
1	192459158	192459169	MA0476.1.FOS
1	192459158	192459170	MA1134.1.FOS::JUNB
1	192459158	192459172	MA1101.1.BACH2
1	192459159	192459169	MA0099.3.FOS::JUN
1	192459159	192459174	MA0501.1.MAF::NFE2
1	192459204	192459214	MA0634.1.ALX3
1	192459205	192459213	MA0701.1.LHX9
1	192459219	192459226	MA0087.1.Sox5
1	192461351	192461362	MA0040.1.Foxq1
1	192461351	192461363	MA0041.1.Foxd3
1	192461352	192461359	MA0087.1.Sox5
1	192466751	192466765	MA0757.1.ONECUT3
1	192466758	192466772	MA0602.1.Arid5a
1	192466761	192466772	MA0842.1.NRL
1	192466761	192466773	MA0117.2.Mafb
1	192468287	192468293	MA0056.1.MZF1
1	192468915	192468924	MA0738.1.HIC2
1	192468916	192468929	MA0698.1.ZBTB18
1	192475938	192475948	MA0090.2.TEAD1
1	192475939	192475947	MA0808.1.TEAD3
1	192475975	192475994	MA0139.1.CTCF
1	192475976	192475985	MA0724.1.VENTX
1	192475981	192475991	MA0057.1.MZF1(var.2)
1	192475983	192475996	MA0105.4.NFKB1
1	192477157	192477166	MA0655.1.JDP2
1	192477672	192477682	MA0824.1.ID4
1	192477714	192477724	MA0596.1.SREBF2
1	192478343	192478353	MA0595.1.SREBF1
1	192481888	192481898	MA1142.1.FOSL1::JUND
1	192481888	192481899	MA0841.1.NFE2
1	192481889	192481898	MA0655.1.JDP2
1	192481889	192481899	MA0099.3.FOS::JUN
1	192482074	192482088	MA0852.2.FOXK1
1	192482075	192482086	MA1103.1.FOXK2
1	192482075	192482087	MA0481.2.FOXP1
1	192482077	192482084	MA0033.2.FOXL1
1	192482077	192482085	MA0157.2.FOXO3
1	192482192	192482200	MA0774.1.MEIS2
1	192482193	192482205	MA0797.1.TGIF2
1	192482221	192482236	MA0653.1.IRF9
1	192482228	192482242	MA0638.1.CREB3
1	192482928	192482939	MA0601.1.Arid3b
1	192483016	192483034	MA0149.1.EWSR1-FLI1
1	192483877	192483887	MA0595.1.SREBF1
1	192483889	192483900	MA0483.1.Gfi1b
1	192485785	192485796	MA0479.1.FOXH1
1	192485787	192485798	MA0593.1.FOXP2
1	192485787	192485799	MA0481.2.FOXP1
1	192485789	192485796	MA0847.1.FOXD2
1	192485803	192485813	MA0816.1.Ascl2
1	192485803	192485816	MA0499.1.Myod1
1	192485901	192485912	MA0032.2.FOXC1
1	192485901	192485913	MA0846.1.FOXC2
1	192485925	192485934	MA0792.1.POU5F1B
1	192486008	192486019	MA0467.1.Crx
1	192486011	192486026	MA0497.1.MEF2C
1	192486013	192486025	MA1125.1.ZNF384
1	192486014	192486026	MA1125.1.ZNF384
1	192486015	192486027	MA1125.1.ZNF384
1	192486016	192486028	MA1125.1.ZNF384
1	192486017	192486029	MA1125.1.ZNF384
1	192486018	192486030	MA1125.1.ZNF384
1	192486019	192486031	MA1125.1.ZNF384
1	192486102	192486113	MA0059.1.MAX::MYC
1	192486181	192486190	MA0792.1.POU5F1B
1	192486277	192486290	MA0833.1.ATF4
1	192486627	192486641	MA0080.4.SPI1
1	192486631	192486637	MA0056.1.MZF1
1	192487063	192487077	MA0489.1.JUN(var.2)
1	192487065	192487076	MA0462.1.BATF::JUN
1	192487066	192487077	MA0490.1.JUNB
1	192487066	192487078	MA1130.1.FOSL2::JUN
1	192487066	192487079	MA1141.1.FOS::JUND
1	192487067	192487077	MA1135.1.FOSB::JUNB
1	192487067	192487078	MA0841.1.NFE2
1	192487067	192487079	MA1134.1.FOS::JUNB
1	192487068	192487077	MA0655.1.JDP2
1	192487068	192487078	MA0099.3.FOS::JUN
1	192487708	192487723	MA0520.1.Stat6
1	192487717	192487734	MA0898.1.Hmx3
1	192487718	192487728	MA0780.1.PAX3
1	192487718	192487735	MA0910.1.Hoxd8
1	192487863	192487884	MA0050.2.IRF1
1	192487924	192487935	MA0845.1.FOXB1
1	192487924	192487936	MA0846.1.FOXC2
1	192487945	192487957	MA0481.2.FOXP1
1	192489431	192489437	MA0056.1.MZF1
1	192489510	192489520	MA0895.1.HMBOX1
1	192489864	192489884	MA0804.1.TBX19
1	192489866	192489882	MA0009.2.T
1	192490770	192490776	MA0151.1.Arid3a
1	192490786	192490797	MA0465.1.CDX2
1	192490787	192490797	MA0707.1.MNX1
1	192490787	192490798	MA0899.1.HOXA10
1	192490788	192490797	MA0878.1.CDX1
1	192490788	192490798	MA0913.1.Hoxd9
1	192490826	192490839	MA0488.1.JUN
1	192491047	192491058	MA0762.1.ETV2
1	192491051	192491069	MA0149.1.EWSR1-FLI1
1	192491096	192491106	MA0690.1.TBX21
1	192491096	192491107	MA0688.1.TBX2
1	192491096	192491109	MA0800.1.EOMES
1	192491097	192491107	MA0802.1.TBR1
1	192491198	192491209	MA0593.1.FOXP2
1	192491198	192491212	MA0772.1.IRF7
1	192491200	192491209	MA0084.1.SRY
1	192491207	192491216	MA0676.1.Nr2e1
1	192491633	192491644	MA0465.1.CDX2
1	192491664	192491676	MA0769.1.Tcf7
1	192491664	192491679	MA0768.1.LEF1
1	192491666	192491678	MA0070.1.PBX1
1	192493000	192493010	MA0109.1.HLTF
1	192493005	192493016	MA0689.1.TBX20
1	192493139	192493152	MA0513.1.SMAD2::SMAD3::SMAD4
1	192493145	192493160	MA0870.1.Sox1
1	192497030	192497041	MA0144.2.STAT3
1	192497778	192497793	MA0497.1.MEF2C
1	192497780	192497792	MA0846.1.FOXC2
1	192497783	192497796	MA0485.1.Hoxc9
1	192497784	192497795	MA0594.1.Hoxa9
1	192498013	192498027	MA0772.1.IRF7
1	192498243	192498251	MA0719.1.RHOXF1
1	192498249	192498260	MA0442.2.SOX10
1	192498395	192498407	MA0598.2.EHF
1	192498395	192498408	MA0640.1.ELF3
1	192499352	192499364	MA0843.1.TEF
1	192499361	192499372	MA0137.3.STAT1
1	192499361	192499375	MA0518.1.Stat4
1	192499365	192499377	MA1125.1.ZNF384
1	192499368	192499379	MA0593.1.FOXP2
1	192499470	192499481	MA0842.1.NRL
1	192499568	192499581	MA0884.1.DUXA
1	192499569	192499580	MA0468.1.DUX4
1	192499627	192499645	MA0140.2.GATA1::TAL1
1	192499652	192499663	MA0060.3.NFYA
1	192499663	192499678	MA0148.3.FOXA1
1	192500286	192500292	MA0056.1.MZF1
1	192500370	192500384	MA0489.1.JUN(var.2)
1	192500373	192500384	MA0490.1.JUNB
1	192500373	192500385	MA1130.1.FOSL2::JUN
1	192500373	192500386	MA1141.1.FOS::JUND
1	192500374	192500384	MA1135.1.FOSB::JUNB
1	192500374	192500385	MA0841.1.NFE2
1	192500374	192500386	MA1134.1.FOS::JUNB
1	192500375	192500384	MA0655.1.JDP2
1	192500375	192500385	MA0099.3.FOS::JUN
1	192500408	192500419	MA0442.2.SOX10
1	192500545	192500551	MA0056.1.MZF1
1	192500552	192500563	MA0907.1.HOXC13
1	192504280	192504291	MA0715.1.PROP1
1	192504295	192504310	MA0492.1.JUND(var.2)
1	192504296	192504309	MA0488.1.JUN
1	192504297	192504310	MA0833.1.ATF4
1	192504325	192504339	MA0832.1.Tcf21
1	192504326	192504339	MA1109.1.NEUROD1
1	192504327	192504337	MA0820.1.FIGLA
1	192504327	192504338	MA0500.1.Myog
1	192504379	192504389	MA0691.1.TFAP4
1	192504379	192504392	MA0499.1.Myod1
1	192504382	192504393	MA0480.1.Foxo1
1	192504410	192504420	MA0623.1.Neurog1
1	192504411	192504423	MA0095.2.YY1
1	192505074	192505087	MA1124.1.ZNF24
1	192505074	192505089	MA0148.3.FOXA1
1	192505075	192505087	MA0041.1.Foxd3
1	192505078	192505090	MA0047.2.Foxa2
1	192505080	192505093	MA0788.1.POU3F3
1	192505088	192505104	MA0627.1.Pou2f3
1	192505089	192505102	MA0788.1.POU3F3
1	192505208	192505227	MA0139.1.CTCF
1	192505370	192505384	MA0790.1.POU4F1
1	192505488	192505494	MA0151.1.Arid3a
1	192505583	192505593	MA0658.1.LHX6
1	192505584	192505602	MA0140.2.GATA1::TAL1
1	192505585	192505595	MA0780.1.PAX3
1	192505621	192505631	MA0871.1.TFEC
1	192505721	192505736	MA0148.3.FOXA1
1	192505722	192505733	MA0480.1.Foxo1
1	192505725	192505737	MA0047.2.Foxa2
1	192505729	192505742	MA1104.1.GATA6
1	192505732	192505740	MA0037.3.GATA3
1	192505736	192505746	MA0665.1.MSC
1	192505747	192505755	MA0143.3.Sox2
1	192505880	192505894	MA0030.1.FOXF2
1	192505880	192505897	MA0851.1.Foxj3
1	192505882	192505893	MA0032.2.FOXC1
1	192505882	192505894	MA0846.1.FOXC2
1	192505882	192505896	MA0852.2.FOXK1
1	192505883	192505894	MA1103.1.FOXK2
1	192505885	192505892	MA0847.1.FOXD2
1	192505885	192505893	MA0614.1.Foxj2
1	192505973	192505984	MA1115.1.POU5F1
1	192507169	192507179	MA0668.1.NEUROD2
1	192507170	192507178	MA0607.1.Bhlha15
1	192507834	192507845	MA1103.1.FOXK2
1	192507836	192507843	MA0847.1.FOXD2
1	192507836	192507844	MA0614.1.Foxj2
1	192508006	192508019	MA1109.1.NEUROD1
1	192508051	192508064	MA0507.1.POU2F2
1	192508067	192508078	MA0102.3.CEBPA
1	192508075	192508084	MA0619.1.LIN54
1	192508097	192508108	MA0467.1.Crx
1	192508130	192508142	MA1125.1.ZNF384
1	192508131	192508137	MA0151.1.Arid3a
1	192508131	192508143	MA1125.1.ZNF384
1	192508132	192508144	MA1125.1.ZNF384
1	192508133	192508145	MA1125.1.ZNF384
1	192508134	192508146	MA1125.1.ZNF384
1	192508135	192508147	MA1125.1.ZNF384
1	192508224	192508239	MA0517.1.STAT1::STAT2
1	192508284	192508290	MA0151.1.Arid3a
1	192508303	192508310	MA0081.1.SPIB
1	192508359	192508371	MA1125.1.ZNF384
1	192508387	192508402	MA0142.1.Pou5f1::Sox2
1	192508390	192508406	MA0627.1.Pou2f3
1	192508391	192508403	MA0785.1.POU2F1
1	192508391	192508405	MA0784.1.POU1F1
1	192508392	192508404	MA0787.1.POU3F2
1	192508393	192508402	MA0792.1.POU5F1B
1	192508394	192508403	MA0619.1.LIN54
1	192508424	192508434	MA0057.1.MZF1(var.2)
1	192508578	192508585	MA0081.1.SPIB
1	192509532	192509538	MA0151.1.Arid3a
1	192509621	192509642	MA0050.2.IRF1
1	192509628	192509641	MA0507.1.POU2F2
1	192510463	192510475	MA0865.1.E2F8
1	192510759	192510765	MA0151.1.Arid3a
1	192510766	192510774	MA1153.1.Smad4
1	192510767	192510780	MA0771.1.HSF4
1	192512068	192512089	MA0528.1.ZNF263
1	192512070	192512091	MA0528.1.ZNF263
1	192512072	192512093	MA0528.1.ZNF263
1	192512073	192512085	MA1421.1.TCF7L1
1	192512074	192512095	MA0528.1.ZNF263
1	192512177	192512188	MA0592.2.Esrra
1	192512178	192512188	MA0643.1.Esrrg
1	192512178	192512189	MA0141.3.ESRRB
1	192512179	192512191	MA0769.1.Tcf7
1	192512179	192512194	MA0768.1.LEF1
1	192512180	192512188	MA0160.1.NR4A2
1	192512180	192512195	MA0505.1.Nr5a2
1	192512226	192512238	MA0817.1.BHLHE23
1	192512227	192512237	MA0826.1.OLIG1
1	192514260	192514274	MA0832.1.Tcf21
1	192514262	192514272	MA0665.1.MSC
1	192514347	192514356	MA0745.1.SNAI2
1	192514350	192514358	MA0807.1.TBX5
1	192514356	192514367	MA0002.2.RUNX1
1	192515452	192515465	MA1124.1.ZNF24
1	192515498	192515515	MA0910.1.Hoxd8
1	192515503	192515517	MA0489.1.JUN(var.2)
1	192515505	192515516	MA0462.1.BATF::JUN
1	192515506	192515517	MA0490.1.JUNB
1	192515506	192515518	MA1130.1.FOSL2::JUN
1	192515506	192515519	MA1137.1.FOSL1::JUNB
1	192515507	192515517	MA1135.1.FOSB::JUNB
1	192515507	192515518	MA0841.1.NFE2
1	192515507	192515519	MA1134.1.FOS::JUNB
1	192515508	192515517	MA0655.1.JDP2
1	192515508	192515518	MA0099.3.FOS::JUN
1	192515560	192515573	MA0507.1.POU2F2
1	192515589	192515600	MA0039.3.KLF4
1	192515789	192515801	MA1125.1.ZNF384
1	192515790	192515802	MA1125.1.ZNF384
1	192515806	192515819	MA0486.2.HSF1
1	192515946	192515957	MA0035.3.Gata1
1	192515947	192515958	MA0482.1.Gata4
1	192516043	192516049	MA0130.1.ZNF354C
1	192516080	192516089	MA0655.1.JDP2
1	192516136	192516154	MA0140.2.GATA1::TAL1
1	192516147	192516160	MA0698.1.ZBTB18
1	192516149	192516159	MA0665.1.MSC
1	192516793	192516809	MA0627.1.Pou2f3
1	192516794	192516808	MA0784.1.POU1F1
1	192516795	192516806	MA1115.1.POU5F1
1	192516842	192516854	MA0155.1.INSM1
1	192518941	192518958	MA0727.1.NR3C2
1	192518943	192518957	MA0790.1.POU4F1
1	192518943	192518959	MA0791.1.POU4F3
1	192518979	192518992	MA0833.1.ATF4
1	192518992	192519002	MA0090.2.TEAD1
1	192518993	192519001	MA0808.1.TEAD3
1	192519225	192519240	MA0520.1.Stat6
1	192520245	192520256	MA0002.2.RUNX1
1	192520265	192520274	MA0597.1.THAP1
1	192520301	192520312	MA0442.2.SOX10
1	192520389	192520395	MA0056.1.MZF1
1	192520420	192520431	MA0442.2.SOX10
1	192520422	192520437	MA1105.1.GRHL2
1	192520510	192520525	MA0065.2.Pparg::Rxra
1	192520513	192520525	MA0155.1.INSM1
1	192520619	192520629	MA0895.1.HMBOX1
1	192520623	192520637	MA0518.1.Stat4
1	192520627	192520640	MA0778.1.NFKB2
1	192520649	192520663	MA0790.1.POU4F1
1	192520650	192520667	MA0910.1.Hoxd8
1	192520651	192520662	MA0601.1.Arid3b
1	192522035	192522051	MA0526.2.USF2
1	192522035	192522053	MA0620.2.MITF
1	192522038	192522048	MA0603.1.Arntl
1	192522039	192522049	MA0692.1.TFEB
1	192522041	192522047	MA0004.1.Arnt
1	192522059	192522068	MA0077.1.SOX9
1	192522134	192522145	MA0035.3.Gata1
1	192522135	192522146	MA0482.1.Gata4
1	192522164	192522178	MA0518.1.Stat4
1	192523769	192523780	MA0601.1.Arid3b
1	192524011	192524023	MA0843.1.TEF
1	192524106	192524120	MA0523.1.TCF7L2
1	192524123	192524143	MA0804.1.TBX19
1	192524134	192524143	MA0789.1.POU3F4
1	192524177	192524186	MA0619.1.LIN54
1	192524207	192524220	MA0616.1.Hes2
1	192524237	192524247	MA0665.1.MSC
1	192524260	192524268	MA0604.1.Atf1
1	192524299	192524314	MA0502.1.NFYB
1	192524304	192524315	MA0060.3.NFYA
1	192524342	192524353	MA0468.1.DUX4
1	192525063	192525080	MA0883.1.Dmbx1
1	192525065	192525076	MA0467.1.Crx
1	192525071	192525080	MA0714.1.PITX3
1	192525071	192525081	MA0648.1.GSC
1	192525072	192525080	MA0712.1.OTX2
1	192527622	192527629	MA0081.1.SPIB
1	192528446	192528456	MA0508.2.PRDM1
1	192528509	192528530	MA0050.2.IRF1
1	192528511	192528526	MA0517.1.STAT1::STAT2
1	192528537	192528550	MA0507.1.POU2F2
1	192528587	192528598	MA0482.1.Gata4
1	192528593	192528603	MA0691.1.TFAP4
1	192528713	192528724	MA0490.1.JUNB
1	192528713	192528726	MA1137.1.FOSL1::JUNB
1	192528714	192528724	MA1135.1.FOSB::JUNB
1	192528714	192528725	MA0476.1.FOS
1	192531924	192531932	MA0831.2.TFE3
1	192531961	192531978	MA0112.3.ESR1
1	192531969	192531975	MA0089.1.MAFG::NFE2L1
1	192531999	192532012	MA0507.1.POU2F2
1	192532033	192532040	MA0087.1.Sox5
1	192532047	192532059	MA1125.1.ZNF384
1	192532070	192532081	MA0593.1.FOXP2
1	192532070	192532082	MA0481.2.FOXP1
1	192532072	192532086	MA0687.1.SPIC
1	192532186	192532197	MA0483.1.Gfi1b
1	192532220	192532230	MA0508.2.PRDM1
1	192532238	192532246	MA0693.2.VDR
1	192532290	192532308	MA0051.1.IRF2
1	192532295	192532301	MA0151.1.Arid3a
1	192532302	192532313	MA0713.1.PHOX2A
1	192532303	192532319	MA0904.1.Hoxb5
1	192532304	192532314	MA0793.1.POU6F2
1	192532305	192532315	MA0886.1.EMX2
1	192532306	192532314	MA0027.2.EN1
1	192532506	192532520	MA0756.1.ONECUT2
1	192534672	192534682	MA0514.1.Sox3
1	192534687	192534693	MA0089.1.MAFG::NFE2L1
1	192535037	192535052	MA0520.1.Stat6
1	192535040	192535051	MA0137.3.STAT1
1	192535040	192535054	MA0518.1.Stat4
1	192535781	192535794	MA0884.1.DUXA
1	192535782	192535799	MA0898.1.Hmx3
1	192535783	192535795	MA0070.1.PBX1
1	192535785	192535796	MA0479.1.FOXH1
1	192535786	192535794	MA0611.1.Dux
1	192535788	192535803	MA0743.1.SCRT1
1	192535790	192535804	MA0832.1.Tcf21
1	192535792	192535802	MA0665.1.MSC
1	192535873	192535879	MA0089.1.MAFG::NFE2L1
1	192535886	192535896	MA0109.1.HLTF
1	192536181	192536187	MA0056.1.MZF1
1	192536354	192536366	MA1421.1.TCF7L1
1	192536360	192536374	MA0029.1.Mecom
1	192536360	192536377	MA0883.1.Dmbx1
1	192537424	192537438	MA0523.1.TCF7L2
1	192537439	192537457	MA0729.1.RARA
1	192537477	192537490	MA1124.1.ZNF24
1	192537480	192537493	MA0135.1.Lhx3
1	192537487	192537502	MA0497.1.MEF2C
1	192537489	192537501	MA0052.3.MEF2A
1	192537529	192537541	MA1125.1.ZNF384
1	192537530	192537542	MA1125.1.ZNF384
1	192537531	192537543	MA1125.1.ZNF384
1	192537532	192537544	MA1125.1.ZNF384
1	192537533	192537545	MA1125.1.ZNF384
1	192537534	192537546	MA1125.1.ZNF384
1	192537535	192537547	MA1125.1.ZNF384
1	192537538	192537549	MA0593.1.FOXP2
1	192538143	192538156	MA0135.1.Lhx3
1	192538145	192538157	MA0041.1.Foxd3
1	192538153	192538165	MA1125.1.ZNF384
1	192538164	192538175	MA0715.1.PROP1
1	192538167	192538177	MA0877.1.Barhl1
1	192538168	192538175	MA0063.1.Nkx2-5
1	192538168	192538176	MA0618.1.LBX1
1	192538169	192538177	MA0125.1.Nobox
1	192538500	192538509	MA0597.1.THAP1
1	192539037	192539051	MA0163.1.PLAG1
1	192539584	192539600	MA0526.2.USF2
1	192539588	192539598	MA0692.1.TFEB
1	192540889	192540901	MA0052.3.MEF2A
1	192541310	192541321	MA0035.3.Gata1
1	192541350	192541366	MA0627.1.Pou2f3
1	192541351	192541363	MA0785.1.POU2F1
1	192541351	192541364	MA0788.1.POU3F3
1	192541351	192541365	MA0784.1.POU1F1
1	192541351	192541372	MA0495.2.MAFF
1	192541352	192541363	MA1115.1.POU5F1
1	192541352	192541364	MA0787.1.POU3F2
1	192541352	192541371	MA0496.2.MAFK
1	192541353	192541362	MA0789.1.POU3F4
1	192541706	192541719	MA1124.1.ZNF24
1	192542278	192542286	MA0693.2.VDR
1	192542283	192542293	MA0780.1.PAX3
1	192542283	192542295	MA0070.1.PBX1
1	192542378	192542388	MA0625.1.NFATC3
1	192542712	192542723	MA1110.1.NR1H4
1	192543250	192543259	MA0619.1.LIN54
1	192543311	192543323	MA0846.1.FOXC2
1	192543314	192543322	MA0614.1.Foxj2
1	192543320	192543336	MA0868.1.SOX8
1	192543423	192543440	MA0858.1.Rarb(var.2)
1	192543430	192543440	MA0071.1.RORA
1	192543430	192543441	MA1150.1.RORB
1	192543651	192543661	MA0599.1.KLF5
1	192543651	192543662	MA0079.3.SP1
1	192543757	192543768	MA0467.1.Crx
1	192543921	192543932	MA0035.3.Gata1
1	192543922	192543933	MA0482.1.Gata4
1	192544546	192544557	MA0601.1.Arid3b
1	192544565	192544576	MA0040.1.Foxq1
1	192544588	192544603	MA0497.1.MEF2C
1	192544593	192544604	MA0479.1.FOXH1
1	192544594	192544605	MA0845.1.FOXB1
1	192544597	192544604	MA0847.1.FOXD2
1	192544597	192544605	MA0614.1.Foxj2
1	192544641	192544659	MA0620.2.MITF
1	192544644	192544656	MA0783.1.PKNOX2
1	192544645	192544656	MA0093.2.USF1
1	192544647	192544655	MA0831.2.TFE3
1	192544651	192544663	MA0782.1.PKNOX1
1	192544651	192544667	MA0009.2.T
1	192544652	192544662	MA0461.2.Atoh1
1	192544653	192544661	MA0607.1.Bhlha15
1	192544673	192544685	MA0041.1.Foxd3
1	192544698	192544709	MA0093.2.USF1
1	192544767	192544781	MA0844.1.XBP1
1	192544768	192544782	MA0638.1.CREB3
1	192544796	192544806	MA0101.1.REL
1	192544809	192544820	MA0002.2.RUNX1
1	192544872	192544887	MA0108.2.TBP
1	192545210	192545220	MA0650.1.HOXA13
1	192545211	192545223	MA1125.1.ZNF384
1	192545211	192545226	MA0046.2.HNF1A
1	192545212	192545218	MA0151.1.Arid3a
1	192545216	192545229	MA0485.1.Hoxc9
1	192545237	192545243	MA0151.1.Arid3a
1	192545268	192545279	MA0465.1.CDX2
1	192545269	192545280	MA0899.1.HOXA10
1	192545269	192545281	MA0911.1.Hoxa11
1	192545270	192545279	MA0878.1.CDX1
1	192545270	192545280	MA0650.1.HOXA13
1	192545613	192545623	MA0670.1.NFIA
1	192545618	192545628	MA0901.1.HOXB13
1	192545618	192545633	MA0497.1.MEF2C
1	192545619	192545630	MA0715.1.PROP1
1	192545620	192545632	MA0660.1.MEF2B
1	192546351	192546359	MA0701.1.LHX9
1	192546351	192546368	MA0898.1.Hmx3
1	192546352	192546362	MA0780.1.PAX3
1	192546352	192546363	MA0601.1.Arid3b
1	192546352	192546365	MA0135.1.Lhx3
1	192546352	192546368	MA0904.1.Hoxb5
1	192546352	192546369	MA0910.1.Hoxd8
1	192546353	192546364	MA0621.1.mix-a
1	192546354	192546364	MA0893.1.GSX2
1	192546355	192546363	MA0675.1.NKX6-2
1	192546356	192546367	MA0715.1.PROP1
1	192546356	192546369	MA0135.1.Lhx3
1	192546358	192546364	MA0151.1.Arid3a
1	192546860	192546871	MA0713.1.PHOX2A
1	192546861	192546877	MA0904.1.Hoxb5
1	192546862	192546873	MA0621.1.mix-a
1	192546863	192546873	MA0888.1.EVX2
1	192546864	192546872	MA0132.2.PDX1
1	192546865	192546873	MA0125.1.Nobox
1	192546930	192546936	MA0056.1.MZF1
1	192546937	192546952	MA0148.3.FOXA1
1	192546941	192546953	MA0047.2.Foxa2
1	192546942	192546958	MA0912.1.Hoxd3
1	192546945	192546955	MA0793.1.POU6F2
1	192546945	192546956	MA0621.1.mix-a
1	192546946	192546956	MA0612.1.EMX1
1	192546947	192546955	MA0723.1.VAX2
1	192546975	192546990	MA0148.3.FOXA1
1	192547845	192547862	MA0851.1.Foxj3
1	192547850	192547859	MA0084.1.SRY
1	192547873	192547883	MA0624.1.NFATC1
1	192547877	192547887	MA0893.1.GSX2
1	192547878	192547886	MA0666.1.MSX1
1	192547878	192547888	MA0901.1.HOXB13
1	192548207	192548218	MA0873.1.HOXD12
1	192548207	192548219	MA0911.1.Hoxa11
1	192548208	192548217	MA0878.1.CDX1
1	192548208	192548218	MA0905.1.HOXC10
1	192548230	192548241	MA0845.1.FOXB1
1	192548321	192548334	MA1108.1.MXI1
1	192548322	192548334	MA0147.3.MYC
1	192548323	192548333	MA0058.3.MAX
1	192548324	192548332	MA0622.1.Mlxip
1	192548325	192548331	MA0004.1.Arnt
1	192548588	192548600	MA0769.1.Tcf7
1	192548588	192548602	MA0523.1.TCF7L2
1	192548588	192548603	MA0768.1.LEF1
1	192548646	192548656	MA0684.1.RUNX3
1	192548676	192548687	MA0465.1.CDX2
1	192548677	192548688	MA0899.1.HOXA10
1	192548677	192548689	MA0911.1.Hoxa11
1	192548678	192548687	MA0878.1.CDX1
1	192548678	192548688	MA0913.1.Hoxd9
1	192548679	192548691	MA1125.1.ZNF384
1	192548734	192548750	MA0799.1.RFX4
1	192548774	192548784	MA0780.1.PAX3
1	192549352	192549365	MA0884.1.DUXA
1	192549352	192549369	MA0874.1.Arx
1	192549353	192549364	MA0715.1.PROP1
1	192549355	192549365	MA0793.1.POU6F2
1	192549356	192549366	MA0893.1.GSX2
1	192549357	192549365	MA0701.1.LHX9
1	192549743	192549757	MA0696.1.ZIC1
1	192549743	192549758	MA0697.1.ZIC3
1	192551025	192551036	MA1115.1.POU5F1
1	192551060	192551075	MA0517.1.STAT1::STAT2
1	192552022	192552034	MA1125.1.ZNF384
1	192552024	192552036	MA0660.1.MEF2B
1	192552120	192552132	MA0785.1.POU2F1
1	192552120	192552134	MA0784.1.POU1F1
1	192552120	192552135	MA0497.1.MEF2C
1	192552121	192552132	MA1115.1.POU5F1
1	192552122	192552131	MA0792.1.POU5F1B
1	192552124	192552138	MA0072.1.RORA(var.2)
1	192552125	192552137	MA1151.1.RORC
1	192552528	192552540	MA0817.1.BHLHE23
1	192552529	192552539	MA0623.1.Neurog1
1	192552530	192552538	MA0607.1.Bhlha15
1	192552782	192552798	MA0683.1.POU4F2
1	192552895	192552904	MA0789.1.POU3F4
1	192553153	192553167	MA0687.1.SPIC
1	192553158	192553170	MA1125.1.ZNF384
1	192553159	192553171	MA1125.1.ZNF384
1	192553160	192553172	MA1125.1.ZNF384
1	192553360	192553370	MA0877.1.Barhl1
1	192553361	192553368	MA0063.1.Nkx2-5
1	192553364	192553371	MA0087.1.Sox5
1	192553453	192553460	MA0087.1.Sox5
1	192554658	192554672	MA0772.1.IRF7
1	192554716	192554731	MA0517.1.STAT1::STAT2
1	192554826	192554837	MA1110.1.NR1H4
1	192556095	192556111	MA1119.1.SIX2
1	192556099	192556110	MA1118.1.SIX1
1	192556834	192556851	MA0752.1.ZNF410
1	192556935	192556946	MA0002.2.RUNX1
1	192557074	192557089	MA0142.1.Pou5f1::Sox2
1	192557084	192557092	MA0158.1.HOXA5
1	192557709	192557722	MA0105.4.NFKB1
1	192557710	192557720	MA0107.1.RELA
1	192557726	192557733	MA0081.1.SPIB
1	192557792	192557800	MA0774.1.MEIS2
1	192557933	192557953	MA0073.1.RREB1
1	192557943	192557955	MA0091.1.TAL1::TCF3
1	192557945	192557955	MA0665.1.MSC
1	192557964	192557973	MA0619.1.LIN54
1	192557975	192557990	MA0108.2.TBP
1	192557978	192557992	MA0756.1.ONECUT2
1	192563611	192563620	MA0597.1.THAP1
1	192563724	192563736	MA0783.1.PKNOX2
1	192565111	192565123	MA0095.2.YY1
1	192567700	192567712	MA0041.1.Foxd3
1	192567721	192567733	MA0019.1.Ddit3::Cebpa
1	192567727	192567744	MA1154.1.ZNF282
1	192567733	192567742	MA0084.1.SRY
1	192567735	192567746	MA1120.1.SOX13
1	192567770	192567781	MA0442.2.SOX10
1	192568010	192568020	MA0623.1.Neurog1
1	192568011	192568019	MA0607.1.Bhlha15
1	192568015	192568031	MA0912.1.Hoxd3
1	192568018	192568029	MA0621.1.mix-a
1	192568019	192568029	MA0718.1.RAX
1	192568020	192568028	MA0675.1.NKX6-2
1	192568563	192568577	MA0835.1.BATF3
1	192568564	192568580	MA1126.1.FOS::JUN(var.2)
1	192568565	192568575	MA0596.1.SREBF2
1	192569400	192569414	MA0029.1.Mecom
1	192569405	192569413	MA0160.1.NR4A2
1	192569409	192569429	MA0073.1.RREB1
1	192569621	192569631	MA0690.1.TBX21
1	192569621	192569632	MA0688.1.TBX2
1	192569656	192569677	MA0050.2.IRF1
1	192569694	192569705	MA0845.1.FOXB1
1	192569694	192569706	MA0052.3.MEF2A
1	192569700	192569711	MA0467.1.Crx
1	192570025	192570037	MA0785.1.POU2F1
1	192570025	192570038	MA0788.1.POU3F3
1	192570025	192570039	MA0784.1.POU1F1
1	192570026	192570037	MA0025.1.NFIL3
1	192570026	192570038	MA0787.1.POU3F2
1	192570027	192570036	MA0792.1.POU5F1B
1	192570030	192570043	MA0153.2.HNF1B
1	192570034	192570050	MA0683.1.POU4F2
1	192570035	192570046	MA0601.1.Arid3b
1	192570037	192570047	MA0628.1.POU6F1
1	192570049	192570060	MA1118.1.SIX1
1	192570541	192570552	MA0468.1.DUX4
1	192572213	192572222	MA0714.1.PITX3
1	192572213	192572223	MA0648.1.GSC
1	192572214	192572222	MA0711.1.OTX1
1	192572256	192572271	MA0142.1.Pou5f1::Sox2
1	192578434	192578455	MA0050.2.IRF1
1	192578436	192578451	MA0517.1.STAT1::STAT2
1	192578443	192578456	MA0507.1.POU2F2
1	192578445	192578460	MA0142.1.Pou5f1::Sox2
1	192578459	192578474	MA0517.1.STAT1::STAT2
1	192578490	192578507	MA1114.1.PBX3
1	192578492	192578504	MA1113.1.PBX2
1	192578509	192578521	MA0821.1.HES5
1	192579109	192579126	MA0615.1.Gmeb1
1	192579110	192579125	MA1145.1.FOSL2::JUND(var.2)
1	192579111	192579122	MA1127.1.FOSB::JUN
1	192579111	192579123	MA0840.1.Creb5
1	192579112	192579122	MA1140.1.JUNB(var.2)
1	192579113	192579121	MA0862.1.GMEB2
1	192579351	192579365	MA0602.1.Arid5a
1	192609219	192609229	MA0057.1.MZF1(var.2)
1	192609318	192609331	MA1104.1.GATA6
1	192609407	192609416	MA0619.1.LIN54
1	192611442	192611463	MA0050.2.IRF1
1	192611446	192611467	MA0050.2.IRF1
1	192611447	192611468	MA0050.2.IRF1
1	192611448	192611469	MA0050.2.IRF1
1	192611470	192611478	MA0037.3.GATA3
1	192611500	192611512	MA0019.1.Ddit3::Cebpa
1	192611507	192611517	MA0596.1.SREBF2
1	192611507	192611520	MA0800.1.EOMES
1	192611508	192611516	MA0801.1.MGA
1	192612131	192612142	MA0462.1.BATF::JUN
1	192612134	192612143	MA0655.1.JDP2
1	192613658	192613673	MA0520.1.Stat6
1	192613676	192613686	MA0633.1.Twist2
1	192613700	192613714	MA0790.1.POU4F1
1	192613718	192613727	MA0673.1.NKX2-8
1	192614317	192614332	MA0505.1.Nr5a2
1	192614321	192614332	MA0141.3.ESRRB
1	192614322	192614337	MA0065.2.Pparg::Rxra
1	192614322	192614339	MA0115.1.NR1H2::RXRA
1	192614323	192614341	MA0729.1.RARA
1	192614337	192614350	MA0788.1.POU3F3
1	192614337	192614351	MA0784.1.POU1F1
1	192614338	192614350	MA0787.1.POU3F2
1	192614338	192614355	MA0874.1.Arx
1	192614339	192614356	MA0854.1.Alx1
1	192614341	192614351	MA0793.1.POU6F2
1	192614341	192614352	MA0621.1.mix-a
1	192614342	192614352	MA0893.1.GSX2
1	192614343	192614351	MA0701.1.LHX9
1	192615155	192615173	MA0729.1.RARA
1	192615163	192615180	MA0860.1.Rarg(var.2)
1	192615173	192615188	MA0517.1.STAT1::STAT2
1	192615228	192615239	MA0137.3.STAT1
1	192615228	192615242	MA0518.1.Stat4
1	192615284	192615297	MA0833.1.ATF4
1	192615466	192615474	MA0158.1.HOXA5
1	192615607	192615628	MA0050.2.IRF1
1	192615609	192615624	MA0517.1.STAT1::STAT2
1	192615634	192615642	MA0693.2.VDR
1	192620330	192620348	MA0149.1.EWSR1-FLI1
1	192620366	192620376	MA0691.1.TFAP4
1	192621627	192621636	MA0124.2.Nkx3-1
1	192621639	192621649	MA0514.1.Sox3
1	192624179	192624189	MA0606.1.NFAT5
1	192624180	192624187	MA0152.1.NFATC2
1	192624204	192624215	MA0462.1.BATF::JUN
1	192628427	192628436	MA0789.1.POU3F4
1	192628448	192628469	MA0050.2.IRF1
1	192628450	192628465	MA0517.1.STAT1::STAT2
1	192628470	192628482	MA1113.1.PBX2
1	192628474	192628481	MA0498.2.MEIS1
1	192629905	192629916	MA0715.1.PROP1
1	192629953	192629963	MA0625.1.NFATC3
1	192632716	192632724	MA0808.1.TEAD3
1	192636899	192636910	MA0002.2.RUNX1
1	192636972	192636982	MA0109.1.HLTF
1	192637732	192637739	MA0164.1.Nr2e3
1	192638522	192638534	MA1125.1.ZNF384
1	192638523	192638535	MA1125.1.ZNF384
1	192638527	192638541	MA0756.1.ONECUT2
1	192638541	192638552	MA0462.1.BATF::JUN
1	192647971	192647982	MA0478.1.FOSL2
1	192647972	192647978	MA0089.1.MAFG::NFE2L1
1	192647972	192647982	MA1135.1.FOSB::JUNB
1	192647973	192647982	MA0655.1.JDP2
1	192648768	192648778	MA0625.1.NFATC3
1	192648862	192648872	MA0644.1.ESX1
1	192649109	192649121	MA0095.2.YY1
1	192649126	192649140	MA0509.1.Rfx1
1	192671459	192671474	MA0142.1.Pou5f1::Sox2
1	192671489	192671500	MA0102.3.CEBPA
1	192671496	192671506	MA0109.1.HLTF
1	192671499	192671509	MA0606.1.NFAT5
1	192671500	192671507	MA0152.1.NFATC2
1	192672732	192672742	MA0690.1.TBX21
1	192672732	192672745	MA0800.1.EOMES
1	192672733	192672741	MA0806.1.TBX4
1	192672733	192672743	MA0802.1.TBR1
1	192672757	192672778	MA0050.2.IRF1
1	192672759	192672774	MA0517.1.STAT1::STAT2
1	192672765	192672775	MA0508.2.PRDM1
1	192672782	192672795	MA1109.1.NEUROD1
1	192672805	192672821	MA0798.1.RFX3
1	192672806	192672820	MA0509.1.Rfx1
1	192676192	192676205	MA1124.1.ZNF24
1	192676196	192676209	MA1124.1.ZNF24
1	192696166	192696182	MA1126.1.FOS::JUN(var.2)
1	192696183	192696197	MA0080.4.SPI1
1	192696187	192696193	MA0056.1.MZF1
1	192696206	192696214	MA0693.2.VDR
1	192696207	192696222	MA0520.1.Stat6
1	192696218	192696234	MA0868.1.SOX8
1	192696825	192696837	MA0095.2.YY1
1	192696868	192696888	MA0804.1.TBX19
1	192696870	192696886	MA0009.2.T
1	192697990	192698006	MA0867.1.SOX4
1	192697991	192698006	MA0866.1.SOX21
1	192698368	192698380	MA0783.1.PKNOX2
1	192698369	192698379	MA0816.1.Ascl2
1	192698369	192698380	MA0500.1.Myog
1	192698369	192698382	MA0499.1.Myod1
1	192702167	192702178	MA0103.3.ZEB1
1	192705122	192705134	MA1125.1.ZNF384
1	192720287	192720296	MA0724.1.VENTX
1	192720287	192720297	MA0718.1.RAX
1	192720288	192720296	MA0666.1.MSX1
1	192720312	192720323	MA0479.1.FOXH1
1	192720314	192720325	MA0593.1.FOXP2
1	192720314	192720326	MA0481.2.FOXP1
1	192720316	192720323	MA0847.1.FOXD2
1	192720319	192720329	MA0691.1.TFAP4
1	192720319	192720330	MA0500.1.Myog
1	192720413	192720424	MA0059.1.MAX::MYC
1	192720413	192720425	MA0147.3.MYC
1	192720414	192720423	MA0608.1.Creb3l2
1	192720414	192720424	MA0058.3.MAX
1	192720416	192720422	MA0004.1.Arnt
1	192720439	192720451	MA0095.2.YY1
1	192724553	192724564	MA0002.2.RUNX1
1	192724560	192724570	MA0514.1.Sox3
1	192733000	192733018	MA0620.2.MITF
1	192733008	192733014	MA0089.1.MAFG::NFE2L1
1	192745540	192745552	MA0787.1.POU3F2
1	192745541	192745550	MA0789.1.POU3F4
1	192745546	192745556	MA0780.1.PAX3
1	192745589	192745604	MA1147.1.NR4A2::RXRA
1	192745685	192745698	MA1100.1.ASCL1
1	192745687	192745696	MA0745.1.SNAI2
1	192745687	192745698	MA0500.1.Myog
1	192745699	192745710	MA0715.1.PROP1
1	192745700	192745713	MA0135.1.Lhx3
1	192767320	192767330	MA0893.1.GSX2
1	192767321	192767329	MA0666.1.MSX1
1	192767321	192767331	MA0650.1.HOXA13
1	192767324	192767330	MA0151.1.Arid3a
1	192773952	192773963	MA0490.1.JUNB
1	192773952	192773965	MA1137.1.FOSL1::JUNB
1	192773953	192773963	MA1135.1.FOSB::JUNB
1	192773953	192773964	MA0476.1.FOS
1	192774057	192774072	MA0074.1.RXRA::VDR
1	192774077	192774093	MA0857.1.Rarb
1	192774078	192774093	MA0728.1.Nr2f6(var.2)
1	192774080	192774095	MA0492.1.JUND(var.2)
1	192774081	192774094	MA0488.1.JUN
1	192774082	192774096	MA0835.1.BATF3
1	192774083	192774094	MA1127.1.FOSB::JUN
1	192774083	192774095	MA1139.1.FOSL2::JUNB(var.2)
1	192774084	192774094	MA1140.1.JUNB(var.2)
1	192774126	192774138	MA1151.1.RORC
1	192774133	192774145	MA1125.1.ZNF384
1	192775074	192775082	MA0611.1.Dux
1	192775084	192775103	MA0139.1.CTCF
1	192775088	192775102	MA1102.1.CTCFL
1	192775093	192775111	MA1149.1.RARA::RXRG
1	192775094	192775111	MA0858.1.Rarb(var.2)
1	192775103	192775111	MA0693.2.VDR
1	192775157	192775172	MA0142.1.Pou5f1::Sox2
1	192775161	192775171	MA0838.1.CEBPG
1	192775242	192775257	MA0148.3.FOXA1
1	192775243	192775254	MA0480.1.Foxo1
1	192775246	192775258	MA0047.2.Foxa2
1	192775412	192775432	MA0804.1.TBX19
1	192775414	192775430	MA0009.2.T
1	192775417	192775432	MA0142.1.Pou5f1::Sox2
1	192775420	192775436	MA0627.1.Pou2f3
1	192775421	192775433	MA0785.1.POU2F1
1	192775421	192775434	MA0788.1.POU3F3
1	192775421	192775435	MA0784.1.POU1F1
1	192775421	192775438	MA0851.1.Foxj3
1	192775422	192775433	MA1115.1.POU5F1
1	192775422	192775434	MA0787.1.POU3F2
1	192775423	192775432	MA0789.1.POU3F4
1	192775423	192775434	MA0845.1.FOXB1
1	192775423	192775435	MA0846.1.FOXC2
1	192775424	192775435	MA1103.1.FOXK2
1	192775427	192775440	MA0507.1.POU2F2
1	192776601	192776611	MA0665.1.MSC
1	192776601	192776612	MA0500.1.Myog
1	192776614	192776635	MA0495.2.MAFF
1	192776615	192776634	MA0496.2.MAFK
1	192776617	192776628	MA0462.1.BATF::JUN
1	192776618	192776630	MA1130.1.FOSL2::JUN
1	192776618	192776631	MA1141.1.FOS::JUND
1	192776619	192776630	MA0841.1.NFE2
1	192776619	192776631	MA1134.1.FOS::JUNB
1	192776619	192776633	MA1101.1.BACH2
1	192776620	192776630	MA0099.3.FOS::JUN
1	192776628	192776643	MA0653.1.IRF9
1	192776629	192776643	MA0772.1.IRF7
1	192776629	192776644	MA1419.1.IRF4
1	192776630	192776648	MA0051.1.IRF2
1	192776654	192776670	MA0627.1.Pou2f3
1	192776655	192776667	MA0785.1.POU2F1
1	192776655	192776668	MA0788.1.POU3F3
1	192776655	192776669	MA0784.1.POU1F1
1	192776656	192776667	MA1115.1.POU5F1
1	192776656	192776668	MA0787.1.POU3F2
1	192776657	192776666	MA0789.1.POU3F4
1	192776672	192776679	MA0081.1.SPIB
1	192777168	192777182	MA0489.1.JUN(var.2)
1	192777169	192777184	MA0150.2.Nfe2l2
1	192777170	192777181	MA0462.1.BATF::JUN
1	192777171	192777182	MA0490.1.JUNB
1	192777171	192777183	MA1130.1.FOSL2::JUN
1	192777171	192777184	MA1141.1.FOS::JUND
1	192777172	192777182	MA1135.1.FOSB::JUNB
1	192777172	192777183	MA0841.1.NFE2
1	192777172	192777184	MA1134.1.FOS::JUNB
1	192777172	192777186	MA1101.1.BACH2
1	192777173	192777182	MA0655.1.JDP2
1	192777173	192777183	MA0099.3.FOS::JUN
1	192777255	192777269	MA0758.1.E2F7
1	192777743	192777757	MA0146.2.Zfx
1	192777789	192777800	MA0506.1.NRF1
1	192777795	192777810	MA0751.1.ZIC4
1	192777825	192777836	MA0079.3.SP1
1	192777878	192777888	MA1112.1.NR4A1
1	192777925	192777935	MA0824.1.ID4
1	192777925	192777936	MA0103.3.ZEB1
1	192778033	192778044	MA0812.1.TFAP2B(var.2)
1	192778117	192778128	MA0493.1.Klf1
1	192778117	192778130	MA1107.1.KLF9
1	192778117	192778131	MA0740.1.KLF14
1	192778117	192778132	MA0742.1.Klf12
1	192778118	192778128	MA0599.1.KLF5
1	192778118	192778129	MA0746.1.SP3
1	192778118	192778130	MA0747.1.SP8
1	192778118	192778133	MA0516.1.SP2
1	192778216	192778227	MA0161.2.NFIC
1	192778928	192778934	MA0151.1.Arid3a
1	192779277	192779298	MA0050.2.IRF1
1	192779280	192779292	MA0041.1.Foxd3
1	192779283	192779293	MA1152.1.SOX15
1	192779516	192779526	MA0048.2.NHLH1
1	192779516	192779527	MA0500.1.Myog
1	192779516	192779529	MA0499.1.Myod1
1	192779519	192779530	MA0002.2.RUNX1
1	192781120	192781141	MA0050.2.IRF1
1	192782461	192782472	MA0610.1.DMRT3
1	192782482	192782494	MA0843.1.TEF
1	192782503	192782517	MA0602.1.Arid5a
1	192782513	192782527	MA0790.1.POU4F1
1	192782870	192782877	MA0498.2.MEIS1
1	192782870	192782878	MA0774.1.MEIS2
1	192782879	192782891	MA0846.1.FOXC2
1	192782882	192782891	MA0084.1.SRY
1	192782885	192782894	MA0724.1.VENTX
1	192782885	192782895	MA0890.1.GBX2
1	192782886	192782894	MA0875.1.BARX1
1	192796496	192796507	MA0060.3.NFYA
1	192796501	192796512	MA0442.2.SOX10
1	192796512	192796523	MA0161.2.NFIC
1	192806227	192806242	MA0148.3.FOXA1
1	192814813	192814827	MA0072.1.RORA(var.2)
1	192814814	192814826	MA1151.1.RORC
1	192814816	192814827	MA1150.1.RORB
1	192820087	192820098	MA0842.1.NRL
1	192820087	192820099	MA0117.2.Mafb
1	192820096	192820107	MA0593.1.FOXP2
1	192820099	192820110	MA0442.2.SOX10
1	192820101	192820116	MA0866.1.SOX21
1	192820133	192820144	MA0442.2.SOX10
1	192820263	192820274	MA0483.1.Gfi1b
1	192829983	192829996	MA0744.1.SCRT2
1	192830039	192830050	MA0845.1.FOXB1
1	192830039	192830051	MA0846.1.FOXC2
1	192830069	192830081	MA0797.1.TGIF2
1	192830071	192830086	MA0492.1.JUND(var.2)
1	192830074	192830085	MA1127.1.FOSB::JUN
1	192830078	192830098	MA0073.1.RREB1
1	192830088	192830100	MA1421.1.TCF7L1
1	192835361	192835375	MA0030.1.FOXF2
1	192835361	192835378	MA0851.1.Foxj3
1	192835363	192835374	MA0845.1.FOXB1
1	192835386	192835407	MA0050.2.IRF1
1	192835388	192835403	MA0517.1.STAT1::STAT2
1	192835460	192835477	MA0874.1.Arx
1	192835461	192835478	MA0853.1.Alx4
1	192835462	192835473	MA0601.1.Arid3b
1	192835462	192835479	MA0910.1.Hoxd8
1	192835463	192835474	MA0621.1.mix-a
1	192835464	192835474	MA0893.1.GSX2
1	192835465	192835473	MA0675.1.NKX6-2
1	192835468	192835474	MA0151.1.Arid3a
1	192848807	192848818	MA0025.1.NFIL3
1	192849911	192849921	MA0625.1.NFATC3
1	192850071	192850083	MA0785.1.POU2F1
1	192850072	192850083	MA1115.1.POU5F1
1	192850072	192850084	MA0786.1.POU3F1
1	192850073	192850082	MA0789.1.POU3F4
1	192850120	192850131	MA0480.1.Foxo1
1	192851317	192851331	MA0512.2.Rxra
1	192851323	192851340	MA0115.1.NR1H2::RXRA
1	192851331	192851343	MA0846.1.FOXC2
1	192851340	192851350	MA0623.1.Neurog1
1	192851872	192851884	MA0821.1.HES5
1	192851873	192851883	MA0823.1.HEY1
1	192851901	192851922	MA0528.1.ZNF263
1	192852510	192852523	MA0488.1.JUN
1	192873276	192873286	MA0596.1.SREBF2
1	192873597	192873607	MA0670.1.NFIA
1	192873729	192873743	MA0489.1.JUN(var.2)
1	192873730	192873745	MA0150.2.Nfe2l2
1	192873731	192873746	MA0591.1.Bach1::Mafk
1	192873732	192873743	MA0490.1.JUNB
1	192873732	192873744	MA1130.1.FOSL2::JUN
1	192873732	192873745	MA1141.1.FOS::JUND
1	192873733	192873744	MA0476.1.FOS
1	192873733	192873745	MA1134.1.FOS::JUNB
1	192873733	192873747	MA1101.1.BACH2
1	192873734	192873744	MA0099.3.FOS::JUN
1	192873734	192873749	MA0501.1.MAF::NFE2
1	192873749	192873758	MA0738.1.HIC2
1	192873775	192873793	MA0620.2.MITF
1	192873865	192873879	MA0518.1.Stat4
1	192873870	192873884	MA0772.1.IRF7
1	192873871	192873889	MA0051.1.IRF2
1	192873882	192873896	MA0863.1.MTF1
1	192876921	192876937	MA0627.1.Pou2f3
1	192876922	192876934	MA0785.1.POU2F1
1	192876922	192876935	MA0788.1.POU3F3
1	192876922	192876936	MA0784.1.POU1F1
1	192876923	192876934	MA1115.1.POU5F1
1	192876923	192876935	MA0787.1.POU3F2
1	192876924	192876933	MA0789.1.POU3F4
1	192877092	192877101	MA0077.1.SOX9
1	192877092	192877102	MA1152.1.SOX15
1	192877092	192877107	MA0148.3.FOXA1
1	192877096	192877108	MA0047.2.Foxa2
1	192877110	192877125	MA0866.1.SOX21
1	192878700	192878713	MA0744.1.SCRT2
1	192878759	192878775	MA0510.2.RFX5
1	192878760	192878774	MA0509.1.Rfx1
1	192879788	192879805	MA1154.1.ZNF282
1	192879802	192879813	MA0593.1.FOXP2
1	192879802	192879814	MA0481.2.FOXP1
1	192881104	192881120	MA0735.1.GLIS1
1	192881173	192881183	MA0100.3.MYB
1	192881206	192881221	MA1155.1.ZSCAN4
1	192882132	192882144	MA0095.2.YY1
1	192882133	192882149	MA0864.1.E2F2
1	192903055	192903071	MA0904.1.Hoxb5
1	192903175	192903185	MA0795.1.SMAD3
1	192903243	192903253	MA0606.1.NFAT5
1	192903250	192903259	MA0738.1.HIC2
1	192905732	192905744	MA0041.1.Foxd3
1	192905734	192905744	MA1152.1.SOX15
1	192905736	192905743	MA0087.1.Sox5
1	192905740	192905756	MA0912.1.Hoxd3
1	192906965	192906979	MA0772.1.IRF7
1	192906970	192906985	MA0653.1.IRF9
1	192906972	192906990	MA0051.1.IRF2
1	192910688	192910702	MA0856.1.RXRG
1	192910688	192910704	MA0114.3.Hnf4a
1	192911069	192911075	MA0089.1.MAFG::NFE2L1
1	192911105	192911112	MA0498.2.MEIS1
1	192911105	192911113	MA0774.1.MEIS2
1	192911119	192911133	MA0772.1.IRF7
1	192911122	192911132	MA0690.1.TBX21
1	192911144	192911152	MA0611.1.Dux
1	192911156	192911168	MA0785.1.POU2F1
1	192921303	192921313	MA0760.1.ERF
1	192929046	192929065	MA0494.1.Nr1h3::Rxra
1	192929050	192929061	MA0465.1.CDX2
1	192929051	192929062	MA0899.1.HOXA10
1	192929052	192929061	MA0878.1.CDX1
1	192929052	192929062	MA0913.1.Hoxd9
1	192929082	192929094	MA1113.1.PBX2
1	192929086	192929093	MA0498.2.MEIS1
1	192929086	192929094	MA0774.1.MEIS2
1	192929091	192929098	MA0081.1.SPIB
1	192932224	192932233	MA0739.1.Hic1
1	192932585	192932595	MA1152.1.SOX15
1	192937116	192937128	MA1113.1.PBX2
1	192937120	192937127	MA0498.2.MEIS1
1	192937120	192937128	MA0774.1.MEIS2
1	192937125	192937135	MA0508.2.PRDM1
1	192937134	192937145	MA0465.1.CDX2
1	192937136	192937145	MA0878.1.CDX1
1	192937136	192937146	MA0905.1.HOXC10
1	192946983	192946994	MA0519.1.Stat5a::Stat5b
1	192946984	192946995	MA0137.3.STAT1
1	192946984	192946998	MA0463.1.Bcl6
1	192947007	192947028	MA0495.2.MAFF
1	192947008	192947027	MA0496.2.MAFK
1	192947009	192947024	MA0150.2.Nfe2l2
1	192947010	192947025	MA0591.1.Bach1::Mafk
1	192947012	192947026	MA1101.1.BACH2
1	192947013	192947028	MA0501.1.MAF::NFE2
1	192947406	192947418	MA0776.1.MYBL1
1	192950155	192950166	MA1110.1.NR1H4
1	192950179	192950190	MA0842.1.NRL
1	192950212	192950223	MA1110.1.NR1H4
1	192950217	192950228	MA0468.1.DUX4
1	192952556	192952565	MA0619.1.LIN54
1	192952558	192952572	MA0790.1.POU4F1
1	192952558	192952574	MA0683.1.POU4F2
1	192952576	192952587	MA0471.1.E2F6
1	192952633	192952644	MA1115.1.POU5F1
1	192952647	192952661	MA0489.1.JUN(var.2)
1	192952649	192952660	MA0462.1.BATF::JUN
1	192952650	192952661	MA0490.1.JUNB
1	192952650	192952662	MA1130.1.FOSL2::JUN
1	192952650	192952663	MA1141.1.FOS::JUND
1	192952651	192952661	MA1135.1.FOSB::JUNB
1	192952651	192952662	MA0841.1.NFE2
1	192952651	192952663	MA1134.1.FOS::JUNB
1	192952652	192952661	MA0655.1.JDP2
1	192952652	192952662	MA0099.3.FOS::JUN
1	192952702	192952723	MA0528.1.ZNF263
1	192952793	192952805	MA0014.3.PAX5
1	192953430	192953446	MA1126.1.FOS::JUN(var.2)
1	192955745	192955755	MA0090.2.TEAD1
1	192955746	192955754	MA0808.1.TEAD3
1	192956792	192956802	MA0672.1.NKX2-3
1	192956817	192956827	MA0767.1.GCM2
1	192957031	192957050	MA0139.1.CTCF
1	192957065	192957080	MA0768.1.LEF1
1	192959525	192959539	MA0863.1.MTF1
1	192959560	192959570	MA0672.1.NKX2-3
1	192960988	192960997	MA0745.1.SNAI2
1	192961053	192961068	MA0497.1.MEF2C
1	192961055	192961067	MA0660.1.MEF2B
1	192962591	192962601	MA0829.1.Srebf1(var.2)
1	192962591	192962602	MA0093.2.USF1
1	192962594	192962607	MA0778.1.NFKB2
1	192967626	192967641	MA0502.1.NFYB
1	192967631	192967642	MA0060.3.NFYA
1	192967633	192967641	MA0611.1.Dux
1	192967765	192967777	MA0524.2.TFAP2C
1	192967766	192967777	MA0003.3.TFAP2A
1	192967794	192967806	MA1125.1.ZNF384
1	192967801	192967813	MA1421.1.TCF7L1
1	192967801	192967815	MA0523.1.TCF7L2
1	192967801	192967816	MA0768.1.LEF1
1	192967808	192967821	MA1107.1.KLF9
1	192967810	192967821	MA0493.1.Klf1
1	192967810	192967823	MA1107.1.KLF9
1	192967812	192967823	MA0039.3.KLF4
1	192967854	192967863	MA0739.1.Hic1
1	192967901	192967912	MA0480.1.Foxo1
1	192970212	192970223	MA0032.2.FOXC1
1	192970216	192970230	MA0602.1.Arid5a
1	192970222	192970236	MA0863.1.MTF1
1	192970238	192970249	MA0442.2.SOX10
1	192970311	192970322	MA0478.1.FOSL2
1	192971919	192971929	MA0109.1.HLTF
1	192971919	192971931	MA0817.1.BHLHE23
1	192971920	192971930	MA0826.1.OLIG1
1	192972141	192972155	MA0687.1.SPIC
1	192973345	192973356	MA0480.1.Foxo1
1	192973369	192973380	MA0442.2.SOX10
1	192976456	192976467	MA0465.1.CDX2
1	192976457	192976468	MA0899.1.HOXA10
1	192976458	192976467	MA0878.1.CDX1
1	192976613	192976623	MA0606.1.NFAT5
1	192977304	192977319	MA0484.1.HNF4G
1	192977305	192977321	MA0114.3.Hnf4a
1	192977550	192977561	MA0503.1.Nkx2-5(var.2)
1	192979193	192979206	MA0513.1.SMAD2::SMAD3::SMAD4
1	192979198	192979210	MA0783.1.PKNOX2
1	192979199	192979209	MA0824.1.ID4
1	192980969	192980986	MA0910.1.Hoxd8
1	192980970	192980981	MA0465.1.CDX2
1	192980971	192980981	MA0707.1.MNX1
1	192980971	192980982	MA0899.1.HOXA10
1	192980972	192980981	MA0878.1.CDX1
1	192980972	192980982	MA0913.1.Hoxd9
1	192980973	192980986	MA0135.1.Lhx3
1	192982347	192982358	MA0102.3.CEBPA
1	192988793	192988809	MA0912.1.Hoxd3
1	192988797	192988807	MA0628.1.POU6F1
1	192988842	192988853	MA0503.1.Nkx2-5(var.2)
1	192988846	192988858	MA1125.1.ZNF384
1	192995633	192995645	MA1130.1.FOSL2::JUN
1	192995633	192995646	MA1141.1.FOS::JUND
1	192995634	192995646	MA1134.1.FOS::JUNB
1	192995635	192995644	MA0655.1.JDP2
1	192995635	192995645	MA0099.3.FOS::JUN
1	192998354	192998362	MA0876.1.BSX
1	192998439	192998453	MA0030.1.FOXF2
1	192998439	192998456	MA0851.1.Foxj3
1	192998441	192998453	MA0846.1.FOXC2
1	192998446	192998458	MA1125.1.ZNF384
1	192998447	192998459	MA1125.1.ZNF384
1	193010875	193010888	MA1100.1.ASCL1
1	193012089	193012097	MA0831.2.TFE3
1	193012466	193012477	MA0476.1.FOS
1	193012491	193012499	MA0675.1.NKX6-2
1	193012594	193012605	MA0592.2.Esrra
1	193012598	193012611	MA0778.1.NFKB2
1	193012626	193012637	MA0715.1.PROP1
1	193019696	193019708	MA1125.1.ZNF384
1	193019697	193019709	MA1125.1.ZNF384
1	193019699	193019710	MA0032.2.FOXC1
1	193019699	193019711	MA0846.1.FOXC2
1	193019700	193019711	MA0593.1.FOXP2
1	193019700	193019721	MA1418.1.IRF3
1	193019705	193019720	MA0653.1.IRF9
1	193019706	193019720	MA0772.1.IRF7
1	193019715	193019727	MA1125.1.ZNF384
1	193021653	193021669	MA0867.1.SOX4
1	193021654	193021669	MA0866.1.SOX21
1	193021657	193021666	MA0671.1.NFIX
1	193021657	193021667	MA0670.1.NFIA
1	193023803	193023815	MA0817.1.BHLHE23
1	193023804	193023814	MA0678.1.OLIG2
1	193023805	193023813	MA0607.1.Bhlha15
1	193023817	193023829	MA0794.1.PROX1
1	193023851	193023865	MA0463.1.Bcl6
1	193023860	193023876	MA0868.1.SOX8
1	193025415	193025424	MA0077.1.SOX9
1	193025682	193025692	MA0633.1.Twist2
1	193025683	193025691	MA0607.1.Bhlha15
1	193026784	193026796	MA0095.2.YY1
1	193026949	193026955	MA0089.1.MAFG::NFE2L1
1	193027667	193027678	MA0059.1.MAX::MYC
1	193027668	193027679	MA0093.2.USF1
1	193027713	193027725	MA0473.2.ELF1
1	193027714	193027725	MA0762.1.ETV2
1	193027714	193027727	MA0750.2.ZBTB7A
1	193027715	193027725	MA0028.2.ELK1
1	193027716	193027727	MA0062.2.Gabpa
1	193027762	193027777	MA0732.1.EGR3
1	193027762	193027778	MA0733.1.EGR4
1	193027763	193027777	MA0162.3.EGR1
1	193027764	193027775	MA0472.2.EGR2
1	193028557	193028568	MA0470.1.E2F4
1	193028575	193028589	MA0509.1.Rfx1
1	193028656	193028670	MA0489.1.JUN(var.2)
1	193028659	193028670	MA0490.1.JUNB
1	193028659	193028672	MA1128.1.FOSL1::JUN
1	193028659	193028676	MA1114.1.PBX3
1	193028660	193028670	MA1135.1.FOSB::JUNB
1	193028660	193028671	MA0476.1.FOS
1	193028661	193028673	MA1113.1.PBX2
1	193028750	193028764	MA1420.1.IRF5
1	193028764	193028775	MA1117.1.RELB
1	193029871	193029882	MA0025.1.NFIL3
1	193029876	193029886	MA0508.2.PRDM1
1	193029961	193029972	MA0137.3.STAT1
1	193030112	193030125	MA0884.1.DUXA
1	193030113	193030124	MA0715.1.PROP1
1	193030114	193030125	MA0601.1.Arid3b
1	193030115	193030126	MA0621.1.mix-a
1	193030116	193030126	MA0893.1.GSX2
1	193030117	193030125	MA0675.1.NKX6-2
1	193030142	193030154	MA1421.1.TCF7L1
1	193030145	193030160	MA0653.1.IRF9
1	193030146	193030160	MA0772.1.IRF7
1	193030146	193030161	MA1419.1.IRF4
1	193030416	193030427	MA0610.1.DMRT3
1	193030423	193030437	MA0030.1.FOXF2
1	193030425	193030436	MA0032.2.FOXC1
1	193030425	193030437	MA0846.1.FOXC2
1	193030426	193030437	MA1103.1.FOXK2
1	193030426	193030438	MA0481.2.FOXP1
1	193030428	193030435	MA0033.2.FOXL1
1	193030428	193030436	MA0614.1.Foxj2
1	193030428	193030437	MA0084.1.SRY
1	193032099	193032110	MA0462.1.BATF::JUN
1	193032100	193032113	MA1137.1.FOSL1::JUNB
1	193032101	193032111	MA1135.1.FOSB::JUNB
1	193032101	193032112	MA0491.1.JUND
1	193032102	193032111	MA0655.1.JDP2
1	193032118	193032130	MA0091.1.TAL1::TCF3
1	193032307	193032324	MA0898.1.Hmx3
1	193032310	193032319	MA0124.2.Nkx3-1
1	193032311	193032319	MA0914.1.ISL2
1	193032319	193032331	MA0041.1.Foxd3
1	193032321	193032331	MA1152.1.SOX15
1	193032323	193032330	MA0087.1.Sox5
1	193032377	193032390	MA0507.1.POU2F2
1	193032385	193032401	MA0799.1.RFX4
1	193032393	193032404	MA0490.1.JUNB
1	193032393	193032406	MA1137.1.FOSL1::JUNB
1	193032394	193032404	MA1135.1.FOSB::JUNB
1	193032394	193032405	MA0491.1.JUND
1	193032395	193032404	MA0655.1.JDP2
1	193032459	193032469	MA0665.1.MSC
1	193033212	193033221	MA0738.1.HIC2
1	193033233	193033250	MA0007.3.Ar
1	193033326	193033342	MA0683.1.POU4F2
1	193033331	193033341	MA0780.1.PAX3
1	193033334	193033347	MA0884.1.DUXA
1	193033334	193033350	MA0791.1.POU4F3
1	193033337	193033343	MA0151.1.Arid3a
1	193033337	193033352	MA0046.2.HNF1A
1	193033338	193033351	MA0153.2.HNF1B
1	193033351	193033369	MA0861.1.TP73
1	193034574	193034585	MA0476.1.FOS
1	193034574	193034586	MA1134.1.FOS::JUNB
1	193034599	193034613	MA0080.4.SPI1
1	193034614	193034629	MA0504.1.NR2C2
1	193034615	193034631	MA0114.3.Hnf4a
1	193034622	193034638	MA1119.1.SIX2
1	193034627	193034638	MA0483.1.Gfi1b
1	193035148	193035158	MA0090.2.TEAD1
1	193036352	193036363	MA0003.3.TFAP2A
1	193036379	193036390	MA0161.2.NFIC
1	193036507	193036520	MA0778.1.NFKB2
1	193036508	193036519	MA0111.1.Spz1
1	193036511	193036522	MA0102.3.CEBPA
1	193036932	193036944	MA0797.1.TGIF2
1	193036937	193036945	MA0605.1.Atf3
1	193036997	193037007	MA0760.1.ERF
1	193038875	193038890	MA0497.1.MEF2C
1	193038885	193038898	MA1124.1.ZNF24
1	193038888	193038899	MA0601.1.Arid3b
1	193039208	193039218	MA0665.1.MSC
1	193039208	193039219	MA0521.1.Tcf12
1	193039298	193039310	MA0785.1.POU2F1
1	193039298	193039311	MA0788.1.POU3F3
1	193039298	193039312	MA0784.1.POU1F1
1	193039299	193039311	MA0787.1.POU3F2
1	193039320	193039334	MA1102.1.CTCFL
1	193039458	193039468	MA0877.1.Barhl1
1	193039459	193039466	MA0063.1.Nkx2-5
1	193039652	193039673	MA0050.2.IRF1
1	193039654	193039669	MA0517.1.STAT1::STAT2
1	193039673	193039685	MA0598.2.EHF
1	193039673	193039686	MA0640.1.ELF3
1	193039674	193039685	MA0136.2.ELF5
1	193039674	193039687	MA0750.2.ZBTB7A
1	193039675	193039685	MA0028.2.ELK1
1	193039676	193039687	MA0062.2.Gabpa
1	193040073	193040088	MA0520.1.Stat6
1	193040158	193040176	MA0149.1.EWSR1-FLI1
1	193040163	193040169	MA0056.1.MZF1
1	193040297	193040306	MA0738.1.HIC2
1	193040313	193040327	MA0518.1.Stat4
1	193040315	193040326	MA0762.1.ETV2
1	193040315	193040328	MA0750.2.ZBTB7A
1	193040316	193040326	MA0028.2.ELK1
1	193040317	193040328	MA0062.2.Gabpa
1	193040346	193040360	MA0696.1.ZIC1
1	193040346	193040361	MA0697.1.ZIC3
1	193048043	193048052	MA0084.1.SRY
1	193048114	193048124	MA0706.1.MEOX2
1	193048141	193048158	MA0851.1.Foxj3
1	193048142	193048153	MA0479.1.FOXH1
1	193048143	193048154	MA0032.2.FOXC1
1	193048143	193048155	MA0846.1.FOXC2
1	193048144	193048155	MA1103.1.FOXK2
1	193048146	193048153	MA0847.1.FOXD2
1	193048146	193048154	MA0614.1.Foxj2
1	193048152	193048167	MA0502.1.NFYB
1	193048157	193048168	MA0060.3.NFYA
1	193048161	193048176	MA0653.1.IRF9
1	193048162	193048176	MA0652.1.IRF8
1	193048162	193048177	MA1419.1.IRF4
1	193048893	193048910	MA0898.1.Hmx3
1	193063776	193063786	MA0514.1.Sox3
1	193063866	193063875	MA0619.1.LIN54
1	193066516	193066529	MA1107.1.KLF9
1	193066617	193066630	MA0513.1.SMAD2::SMAD3::SMAD4
1	193066618	193066626	MA1153.1.Smad4
1	193066618	193066628	MA0092.1.Hand1::Tcf3
1	193068856	193068871	MA0116.1.Znf423
1	193072072	193072084	MA0091.1.TAL1::TCF3
1	193072074	193072084	MA0665.1.MSC
1	193072074	193072085	MA0500.1.Myog
1	193073256	193073268	MA0041.1.Foxd3
1	193073429	193073440	MA0102.3.CEBPA
1	193073534	193073548	MA0146.2.Zfx
1	193073549	193073559	MA0665.1.MSC
1	193073560	193073569	MA0124.2.Nkx3-1
1	193073560	193073570	MA0672.1.NKX2-3
1	193073561	193073569	MA0914.1.ISL2
1	193073612	193073630	MA0051.1.IRF2
1	193073615	193073631	MA1119.1.SIX2
1	193073628	193073639	MA0519.1.Stat5a::Stat5b
1	193073629	193073643	MA0463.1.Bcl6
1	193073640	193073651	MA0102.3.CEBPA
1	193073643	193073657	MA0652.1.IRF8
1	193073750	193073763	MA0872.1.TFAP2A(var.3)
1	193074175	193074192	MA1114.1.PBX3
1	193074190	193074204	MA0835.1.BATF3
1	193074213	193074228	MA0258.2.ESR2
1	193074248	193074254	MA0006.1.Ahr::Arnt
1	193074251	193074265	MA0489.1.JUN(var.2)
1	193074253	193074264	MA0462.1.BATF::JUN
1	193074254	193074265	MA0490.1.JUNB
1	193074254	193074267	MA1137.1.FOSL1::JUNB
1	193074255	193074265	MA1135.1.FOSB::JUNB
1	193074255	193074266	MA0476.1.FOS
1	193074255	193074267	MA1134.1.FOS::JUNB
1	193074255	193074269	MA1101.1.BACH2
1	193074256	193074266	MA0099.3.FOS::JUN
1	193074335	193074349	MA0162.3.EGR1
1	193074340	193074354	MA0146.2.Zfx
1	193074401	193074411	MA0816.1.Ascl2
1	193074401	193074412	MA0500.1.Myog
1	193074476	193074488	MA0131.2.HINFP
1	193074519	193074530	MA0686.1.SPDEF
1	193074566	193074581	MA0516.1.SP2
1	193075474	193075490	MA0683.1.POU4F2
1	193075503	193075518	MA0497.1.MEF2C
1	193076940	193076952	MA0769.1.Tcf7
1	193077014	193077026	MA0041.1.Foxd3
1	193077067	193077076	MA0745.1.SNAI2
1	193077067	193077078	MA0500.1.Myog
1	193077304	193077320	MA0627.1.Pou2f3
1	193077305	193077317	MA0785.1.POU2F1
1	193077305	193077318	MA0788.1.POU3F3
1	193077305	193077319	MA0784.1.POU1F1
1	193077306	193077317	MA1115.1.POU5F1
1	193077306	193077318	MA0787.1.POU3F2
1	193077311	193077326	MA0591.1.Bach1::Mafk
1	193077313	193077327	MA1101.1.BACH2
1	193077362	193077375	MA0507.1.POU2F2
1	193077370	193077381	MA0610.1.DMRT3
1	193077424	193077435	MA0478.1.FOSL2
1	193077715	193077731	MA0510.2.RFX5
1	193077716	193077736	MA0804.1.TBX19
1	193084883	193084896	MA1121.1.TEAD2
1	193084888	193084900	MA0155.1.INSM1
1	193084896	193084907	MA0462.1.BATF::JUN
1	193086094	193086105	MA0845.1.FOXB1
1	193088161	193088172	MA1110.1.NR1H4
1	193088198	193088206	MA0158.1.HOXA5
1	193088210	193088225	MA0497.1.MEF2C
1	193089422	193089432	MA0612.1.EMX1
1	193089425	193089435	MA1132.1.JUN::JUNB
1	193089425	193089436	MA0841.1.NFE2
1	193089426	193089435	MA0655.1.JDP2
1	193089426	193089436	MA1143.1.FOSL1::JUND(var.2)
1	193089428	193089439	MA0036.3.GATA2
1	193089514	193089525	MA0715.1.PROP1
1	193089519	193089532	MA0135.1.Lhx3
1	193090181	193090196	MA0505.1.Nr5a2
1	193090185	193090195	MA0643.1.Esrrg
1	193090185	193090196	MA0141.3.ESRRB
1	193090358	193090367	MA0676.1.Nr2e1
1	193090380	193090391	MA0471.1.E2F6
1	193091031	193091038	MA0152.1.NFATC2
1	193091237	193091258	MA0528.1.ZNF263
1	193091290	193091301	MA0506.1.NRF1
1	193091297	193091309	MA0810.1.TFAP2A(var.2)
1	193091545	193091559	MA0154.3.EBF1
1	193091552	193091558	MA0056.1.MZF1
1	193091618	193091636	MA0149.1.EWSR1-FLI1
1	193091622	193091640	MA0149.1.EWSR1-FLI1
1	193092889	193092901	MA1421.1.TCF7L1
1	193092921	193092932	MA0467.1.Crx
1	193092927	193092933	MA0151.1.Arid3a
1	193092998	193093010	MA0783.1.PKNOX2
1	193096231	193096243	MA1125.1.ZNF384
1	193096233	193096245	MA0773.1.MEF2D
1	193096238	193096250	MA1125.1.ZNF384
1	193096239	193096251	MA1125.1.ZNF384
1	193096240	193096252	MA1125.1.ZNF384
1	193097012	193097020	MA0693.2.VDR
1	193097420	193097441	MA0050.2.IRF1
1	193097421	193097442	MA0050.2.IRF1
1	193097423	193097434	MA0040.1.Foxq1
1	193097423	193097435	MA0041.1.Foxd3
1	193097427	193097439	MA0041.1.Foxd3
1	193098103	193098112	MA0597.1.THAP1
1	193109126	193109136	MA0057.1.MZF1(var.2)
1	193111070	193111085	MA0492.1.JUND(var.2)
1	193111072	193111086	MA0835.1.BATF3
1	193111072	193111087	MA1145.1.FOSL2::JUND(var.2)
1	193111073	193111081	MA0605.1.Atf3
1	193111073	193111084	MA1127.1.FOSB::JUN
1	193111073	193111085	MA0639.1.DBP
1	193111074	193111084	MA1143.1.FOSL1::JUND(var.2)
1	193115392	193115406	MA0154.3.EBF1
1	193115459	193115469	MA0514.1.Sox3
1	193124877	193124894	MA1114.1.PBX3
1	193125011	193125018	MA0164.1.Nr2e3
1	193125160	193125173	MA0507.1.POU2F2
1	193126701	193126714	MA1107.1.KLF9
1	193126707	193126713	MA0130.1.ZNF354C
1	193133365	193133377	MA0769.1.Tcf7
1	193133365	193133379	MA0523.1.TCF7L2
1	193133365	193133380	MA0768.1.LEF1
1	193135289	193135310	MA0050.2.IRF1
1	193135291	193135312	MA0050.2.IRF1
1	193135293	193135314	MA0050.2.IRF1
1	193137609	193137620	MA1118.1.SIX1
1	193137622	193137637	MA0116.1.Znf423
1	193137748	193137763	MA0074.1.RXRA::VDR
1	193138509	193138521	MA0660.1.MEF2B
1	193139505	193139516	MA0102.3.CEBPA
1	193139514	193139525	MA0715.1.PROP1
1	193139519	193139529	MA0780.1.PAX3
1	193139519	193139530	MA0601.1.Arid3b
1	193139519	193139532	MA0135.1.Lhx3
1	193139537	193139545	MA0614.1.Foxj2
1	193139583	193139594	MA0480.1.Foxo1
1	193141120	193141130	MA0595.1.SREBF1
1	193141188	193141203	MA0743.1.SCRT1
1	193141192	193141201	MA0745.1.SNAI2
1	193141208	193141218	MA0824.1.ID4
1	193141208	193141219	MA0103.3.ZEB1
1	193141217	193141231	MA0602.1.Arid5a
1	193146781	193146796	MA0492.1.JUND(var.2)
1	193147703	193147713	MA1152.1.SOX15
1	193148044	193148061	MA1114.1.PBX3
1	193148046	193148058	MA1113.1.PBX2
1	193148050	193148057	MA0498.2.MEIS1
1	193148050	193148058	MA0774.1.MEIS2
1	193148583	193148596	MA0507.1.POU2F2
1	193148590	193148607	MA0898.1.Hmx3
1	193148597	193148603	MA0151.1.Arid3a
1	193148597	193148607	MA0635.1.BARHL2
1	193149814	193149824	MA0514.1.Sox3
1	193150231	193150237	MA0151.1.Arid3a
1	193150692	193150702	MA0908.1.HOXD11
1	193150788	193150797	MA0078.1.Sox17
1	193151161	193151174	MA1100.1.ASCL1
1	193151162	193151175	MA1109.1.NEUROD1
1	193151256	193151267	MA0610.1.DMRT3
1	193151305	193151317	MA1130.1.FOSL2::JUN
1	193151305	193151318	MA1141.1.FOS::JUND
1	193151306	193151318	MA1134.1.FOS::JUNB
1	193151307	193151317	MA0099.3.FOS::JUN
1	193151387	193151397	MA0780.1.PAX3
1	193151387	193151398	MA0601.1.Arid3b
1	193151387	193151400	MA0135.1.Lhx3
1	193151769	193151780	MA1111.1.NR2F2
1	193151777	193151792	MA0501.1.MAF::NFE2
1	193151785	193151795	MA0623.1.Neurog1
1	193151896	193151907	MA0480.1.Foxo1
1	193151912	193151918	MA0056.1.MZF1
1	193154243	193154257	MA0790.1.POU4F1
1	193154245	193154257	MA0041.1.Foxd3
1	193154248	193154261	MA0135.1.Lhx3
1	193155092	193155103	MA0465.1.CDX2
1	193155093	193155104	MA0899.1.HOXA10
1	193155094	193155103	MA0878.1.CDX1
1	193155094	193155104	MA0650.1.HOXA13
1	193155095	193155110	MA0108.2.TBP
1	193155112	193155121	MA0619.1.LIN54
1	193155182	193155191	MA0739.1.Hic1
1	193155707	193155717	MA0048.2.NHLH1
1	193155707	193155720	MA0499.1.Myod1
1	193155749	193155759	MA0669.1.NEUROG2
1	193155788	193155799	MA0161.2.NFIC
1	193155801	193155811	MA0058.3.MAX
1	193155801	193155812	MA0093.2.USF1
1	193155802	193155810	MA0617.1.Id2
1	193155803	193155809	MA0004.1.Arnt
1	193155803	193155811	MA0831.2.TFE3
1	193155807	193155822	MA0148.3.FOXA1
1	193155809	193155816	MA0087.1.Sox5
1	193155812	193155833	MA0050.2.IRF1
1	193155813	193155826	MA1124.1.ZNF24
1	193156080	193156090	MA0514.1.Sox3
1	193157123	193157133	MA0895.1.HMBOX1
1	193157151	193157166	MA0497.1.MEF2C
1	193157153	193157165	MA0660.1.MEF2B
1	193157177	193157190	MA1123.1.TWIST1
1	193159611	193159621	MA0508.2.PRDM1
1	193159612	193159629	MA0731.1.BCL6B
1	193159614	193159625	MA0519.1.Stat5a::Stat5b
1	193159675	193159691	MA0868.1.SOX8
1	193159676	193159691	MA0866.1.SOX21
1	193159763	193159774	MA0593.1.FOXP2
1	193159765	193159774	MA0084.1.SRY
1	193159766	193159777	MA0442.2.SOX10
1	193162007	193162020	MA1123.1.TWIST1
1	193162009	193162019	MA0633.1.Twist2
1	193162015	193162026	MA0845.1.FOXB1
1	193162015	193162027	MA0846.1.FOXC2
1	193162016	193162027	MA1103.1.FOXK2
1	193162016	193162028	MA0481.2.FOXP1
1	193162018	193162025	MA0033.2.FOXL1
1	193162018	193162026	MA0614.1.Foxj2
1	193162045	193162058	MA1121.1.TEAD2
1	193162046	193162056	MA0090.2.TEAD1
1	193162047	193162055	MA0808.1.TEAD3
1	193166837	193166850	MA0017.2.NR2F1
1	193166838	193166854	MA0857.1.Rarb
1	193166839	193166854	MA0728.1.Nr2f6(var.2)
1	193166839	193166855	MA0859.1.Rarg
1	193166839	193166857	MA0729.1.RARA
1	193166888	193166903	MA0497.1.MEF2C
1	193166890	193166902	MA0660.1.MEF2B
1	193169108	193169118	MA0824.1.ID4
1	193169168	193169180	MA0095.2.YY1
1	193169194	193169206	MA1125.1.ZNF384
1	193169195	193169207	MA1125.1.ZNF384
1	193169196	193169208	MA1125.1.ZNF384
1	193169197	193169209	MA1125.1.ZNF384
1	193169198	193169210	MA1125.1.ZNF384
1	193169198	193169215	MA0851.1.Foxj3
1	193169200	193169212	MA0846.1.FOXC2
1	193169201	193169212	MA0593.1.FOXP2
1	193169205	193169217	MA1125.1.ZNF384
1	193177453	193177464	MA0076.2.ELK4
1	193177481	193177490	MA0671.1.NFIX
1	193177481	193177491	MA0670.1.NFIA
1	193177482	193177491	MA0739.1.Hic1
1	193178841	193178853	MA0041.1.Foxd3
1	193180716	193180725	MA0673.1.NKX2-8
1	193181054	193181065	MA0689.1.TBX20
1	193181073	193181085	MA1113.1.PBX2
1	193181081	193181093	MA1130.1.FOSL2::JUN
1	193181081	193181094	MA1141.1.FOS::JUND
1	193181082	193181094	MA1134.1.FOS::JUNB
1	193181083	193181093	MA0099.3.FOS::JUN
1	193186218	193186226	MA0143.3.Sox2
1	193186218	193186228	MA0514.1.Sox3
1	193186221	193186234	MA0513.1.SMAD2::SMAD3::SMAD4
1	193186502	193186515	MA0771.1.HSF4
1	193186787	193186796	MA0738.1.HIC2
1	193209536	193209547	MA0480.1.Foxo1
1	193209676	193209684	MA0630.1.SHOX
1	193210468	193210480	MA0155.1.INSM1
1	193211408	193211419	MA0002.2.RUNX1
1	193211457	193211468	MA0093.2.USF1
1	193224122	193224141	MA0139.1.CTCF
1	193233021	193233032	MA0144.2.STAT3
1	193233021	193233035	MA0463.1.Bcl6
1	193233032	193233041	MA0077.1.SOX9
1	193233032	193233042	MA1152.1.SOX15
1	193233033	193233045	MA0041.1.Foxd3
1	193233034	193233041	MA0087.1.Sox5
1	193233042	193233054	MA1125.1.ZNF384
1	193233043	193233055	MA1125.1.ZNF384
1	193233057	193233064	MA0063.1.Nkx2-5
1	193233057	193233065	MA0630.1.SHOX
1	193233134	193233143	MA0671.1.NFIX
1	193233134	193233144	MA0670.1.NFIA
1	193233135	193233144	MA0739.1.Hic1
1	193234404	193234414	MA0596.1.SREBF2
1	193235265	193235271	MA0089.1.MAFG::NFE2L1
1	193235278	193235291	MA0744.1.SCRT2
1	193235283	193235295	MA1421.1.TCF7L1
1	193235283	193235300	MA0115.1.NR1H2::RXRA
1	193235284	193235298	MA0512.2.Rxra
1	193235290	193235306	MA0857.1.Rarb
1	193239665	193239678	MA0788.1.POU3F3
1	193239665	193239679	MA0784.1.POU1F1
1	193239666	193239678	MA0787.1.POU3F2
1	193239666	193239679	MA0884.1.DUXA
1	193239666	193239682	MA0912.1.Hoxd3
1	193239667	193239678	MA0715.1.PROP1
1	193239669	193239680	MA0621.1.mix-a
1	193239670	193239680	MA0886.1.EMX2
1	193239671	193239679	MA0702.1.LMX1A
1	193240695	193240706	MA0482.1.Gata4
1	193240702	193240715	MA0771.1.HSF4
1	193240876	193240897	MA0050.2.IRF1
1	193240877	193240889	MA0041.1.Foxd3
1	193240882	193240897	MA0148.3.FOXA1
1	193240883	193240895	MA0041.1.Foxd3
1	193240886	193240898	MA0047.2.Foxa2
1	193240932	193240945	MA0770.1.HSF2
1	193252247	193252258	MA0002.2.RUNX1
1	193252867	193252878	MA0462.1.BATF::JUN
1	193252988	193253003	MA0743.1.SCRT1
1	193252992	193253001	MA0745.1.SNAI2
1	193253528	193253538	MA0816.1.Ascl2
1	193253908	193253924	MA0088.2.ZNF143
1	193264193	193264205	MA0070.1.PBX1
1	193264201	193264213	MA0052.3.MEF2A
1	193264202	193264213	MA0601.1.Arid3b
1	193264416	193264437	MA1418.1.IRF3
1	193264443	193264454	MA0478.1.FOSL2
1	193264445	193264458	MA0513.1.SMAD2::SMAD3::SMAD4
1	193273218	193273224	MA0089.1.MAFG::NFE2L1
1	193277456	193277466	MA0508.2.PRDM1
1	193277479	193277493	MA0509.1.Rfx1
1	193277480	193277489	MA0597.1.THAP1
1	193280343	193280356	MA0507.1.POU2F2
1	193280356	193280369	MA1109.1.NEUROD1
1	193280732	193280744	MA0817.1.BHLHE23
1	193280733	193280743	MA0826.1.OLIG1
1	193280747	193280753	MA0089.1.MAFG::NFE2L1
1	193280748	193280762	MA0029.1.Mecom
1	193280755	193280765	MA0894.1.HESX1
1	193280756	193280768	MA1113.1.PBX2
1	193283276	193283286	MA1116.1.RBPJ
1	193307192	193307198	MA0151.1.Arid3a
1	193307205	193307218	MA0778.1.NFKB2
1	193307206	193307216	MA0101.1.REL
1	193307229	193307242	MA0616.1.Hes2
1	193307349	193307365	MA1119.1.SIX2
1	193307353	193307364	MA1118.1.SIX1
1	193307462	193307469	MA0087.1.Sox5
1	193307493	193307507	MA0835.1.BATF3
1	193307493	193307508	MA1145.1.FOSL2::JUND(var.2)
1	193307494	193307505	MA1127.1.FOSB::JUN
1	193307494	193307506	MA1139.1.FOSL2::JUNB(var.2)
1	193307494	193307510	MA1126.1.FOS::JUN(var.2)
1	193307495	193307505	MA1143.1.FOSL1::JUND(var.2)
1	193307495	193307508	MA0884.1.DUXA
1	193307782	193307797	MA0148.3.FOXA1
1	193307786	193307798	MA0047.2.Foxa2
1	193309654	193309669	MA0520.1.Stat6
1	193309664	193309678	MA0687.1.SPIC
1	193316354	193316369	MA0142.1.Pou5f1::Sox2
1	193316365	193316377	MA0783.1.PKNOX2
1	193316366	193316376	MA0669.1.NEUROG2
1	193316424	193316432	MA0712.1.OTX2
1	193317571	193317586	MA0142.1.Pou5f1::Sox2
1	193317575	193317592	MA0851.1.Foxj3
1	193317576	193317587	MA0906.1.HOXC12
1	193317577	193317587	MA0908.1.HOXD11
1	193317588	193317599	MA0845.1.FOXB1
1	193317606	193317620	MA0463.1.Bcl6
1	193317619	193317630	MA0715.1.PROP1
1	193328475	193328485	MA0625.1.NFATC3
1	193328476	193328483	MA0152.1.NFATC2
1	193335072	193335084	MA0070.1.PBX1
1	193335075	193335083	MA0611.1.Dux
1	193335089	193335110	MA1418.1.IRF3
1	193335135	193335147	MA0769.1.Tcf7
1	193335135	193335150	MA0768.1.LEF1
1	193337515	193337526	MA0137.3.STAT1
1	193337624	193337645	MA0050.2.IRF1
1	193337626	193337636	MA0508.2.PRDM1
1	193337626	193337641	MA0517.1.STAT1::STAT2
1	193337652	193337665	MA0507.1.POU2F2
1	193337733	193337740	MA0164.1.Nr2e3
1	193337774	193337795	MA0050.2.IRF1
1	193337817	193337831	MA0790.1.POU4F1
1	193337817	193337833	MA0683.1.POU4F2
1	193337822	193337833	MA0601.1.Arid3b
1	193337824	193337834	MA0877.1.Barhl1
1	193337825	193337832	MA0063.1.Nkx2-5
1	193337825	193337833	MA0618.1.LBX1
1	193337826	193337834	MA0125.1.Nobox
1	193338559	193338569	MA0684.1.RUNX3
1	193338677	193338698	MA0050.2.IRF1
1	193338679	193338700	MA0050.2.IRF1
1	193338680	193338701	MA0050.2.IRF1
1	193338681	193338702	MA0050.2.IRF1
1	193338682	193338703	MA0050.2.IRF1
1	193338714	193338723	MA0078.1.Sox17
1	193339000	193339021	MA0050.2.IRF1
1	193339002	193339023	MA0050.2.IRF1
1	193339005	193339026	MA0050.2.IRF1
1	193339011	193339032	MA0050.2.IRF1
1	193342165	193342181	MA0683.1.POU4F2
1	193342168	193342185	MA0874.1.Arx
1	193342169	193342180	MA0715.1.PROP1
1	193342169	193342183	MA0790.1.POU4F1
1	193342169	193342185	MA0683.1.POU4F2
1	193342169	193342186	MA0854.1.Alx1
1	193342170	193342183	MA0135.1.Lhx3
1	193342170	193342186	MA0904.1.Hoxb5
1	193342170	193342187	MA0910.1.Hoxd8
1	193342171	193342182	MA0621.1.mix-a
1	193342172	193342182	MA0612.1.EMX1
1	193342172	193342188	MA0912.1.Hoxd3
1	193342172	193342189	MA0874.1.Arx
1	193342173	193342181	MA0675.1.NKX6-2
1	193342173	193342184	MA0715.1.PROP1
1	193342173	193342187	MA0790.1.POU4F1
1	193342173	193342189	MA0683.1.POU4F2
1	193342173	193342190	MA0898.1.Hmx3
1	193342174	193342184	MA0780.1.PAX3
1	193342174	193342185	MA0601.1.Arid3b
1	193342174	193342187	MA0135.1.Lhx3
1	193342174	193342190	MA0904.1.Hoxb5
1	193342174	193342191	MA0910.1.Hoxd8
1	193342175	193342186	MA0621.1.mix-a
1	193342175	193342190	MA0046.2.HNF1A
1	193342176	193342186	MA0893.1.GSX2
1	193342176	193342192	MA0912.1.Hoxd3
1	193342176	193342193	MA0874.1.Arx
1	193342177	193342185	MA0675.1.NKX6-2
1	193342177	193342188	MA0715.1.PROP1
1	193342177	193342191	MA0790.1.POU4F1
1	193342177	193342193	MA0683.1.POU4F2
1	193342177	193342194	MA0854.1.Alx1
1	193342178	193342188	MA0780.1.PAX3
1	193342178	193342189	MA0601.1.Arid3b
1	193342178	193342191	MA0135.1.Lhx3
1	193342178	193342195	MA0910.1.Hoxd8
1	193342179	193342190	MA0621.1.mix-a
1	193342180	193342190	MA0893.1.GSX2
1	193342181	193342189	MA0675.1.NKX6-2
1	193343645	193343661	MA0857.1.Rarb
1	193343646	193343661	MA0728.1.Nr2f6(var.2)
1	193343646	193343662	MA0859.1.Rarg
1	193343754	193343764	MA0090.2.TEAD1
1	193348293	193348303	MA0625.1.NFATC3
1	193348294	193348301	MA0152.1.NFATC2
1	193348298	193348306	MA0611.1.Dux
1	193349110	193349129	MA0494.1.Nr1h3::Rxra
1	193349224	193349236	MA0821.1.HES5
1	193349225	193349235	MA0824.1.ID4
1	193349225	193349236	MA0103.3.ZEB1
1	193349225	193349238	MA0499.1.Myod1
1	193352402	193352410	MA0705.1.Lhx8
1	193352403	193352414	MA0713.1.PHOX2A
1	193361388	193361397	MA0084.1.SRY
1	193370695	193370707	MA0783.1.PKNOX2
1	193370706	193370712	MA0151.1.Arid3a
1	193370722	193370735	MA0485.1.Hoxc9
1	193370723	193370734	MA0594.1.Hoxa9
1	193370776	193370782	MA0151.1.Arid3a
1	193373381	193373394	MA1123.1.TWIST1
1	193373382	193373394	MA0797.1.TGIF2
1	193373382	193373395	MA1109.1.NEUROD1
1	193373383	193373393	MA0461.2.Atoh1
1	193373517	193373530	MA1124.1.ZNF24
1	193376091	193376098	MA0847.1.FOXD2
1	193376153	193376166	MA0135.1.Lhx3
1	193376155	193376161	MA0151.1.Arid3a
1	193376200	193376208	MA0143.3.Sox2
1	193376202	193376216	MA0784.1.POU1F1
1	193376262	193376274	MA0769.1.Tcf7
1	193376266	193376272	MA0151.1.Arid3a
1	193376268	193376277	MA0676.1.Nr2e1
1	193376378	193376389	MA0040.1.Foxq1
1	193376991	193377003	MA1113.1.PBX2
1	193377895	193377905	MA0109.1.HLTF
1	193377898	193377915	MA0851.1.Foxj3
1	193377900	193377911	MA0845.1.FOXB1
1	193377900	193377912	MA0846.1.FOXC2
1	193377903	193377911	MA0614.1.Foxj2
1	193377911	193377927	MA0600.2.RFX2
1	193378015	193378025	MA0101.1.REL
1	193378016	193378026	MA0107.1.RELA
1	193378024	193378035	MA0144.2.STAT3
1	193378028	193378041	MA0778.1.NFKB2
1	193378029	193378039	MA0101.1.REL
1	193378067	193378082	MA0520.1.Stat6
1	193381101	193381112	MA0462.1.BATF::JUN
1	193381135	193381147	MA0769.1.Tcf7
1	193381135	193381149	MA0523.1.TCF7L2
1	193381135	193381150	MA0768.1.LEF1
1	193381185	193381205	MA0073.1.RREB1
1	193381525	193381531	MA0056.1.MZF1
1	193381527	193381548	MA1418.1.IRF3
1	193381530	193381537	MA0087.1.Sox5
1	193381532	193381547	MA0653.1.IRF9
1	193381533	193381547	MA0772.1.IRF7
1	193381533	193381548	MA1419.1.IRF4
1	193381549	193381558	MA0619.1.LIN54
1	193381676	193381687	MA0036.3.GATA2
1	193386697	193386718	MA0050.2.IRF1
1	193386701	193386722	MA0050.2.IRF1
1	193386703	193386724	MA0050.2.IRF1
1	193386707	193386728	MA0050.2.IRF1
1	193386711	193386732	MA0050.2.IRF1
1	193386713	193386728	MA0517.1.STAT1::STAT2
1	193386823	193386833	MA0595.1.SREBF1
1	193387055	193387066	MA0479.1.FOXH1
1	193387061	193387078	MA0874.1.Arx
1	193387062	193387079	MA0853.1.Alx4
1	193387063	193387074	MA0601.1.Arid3b
1	193387066	193387073	MA0063.1.Nkx2-5
1	193387066	193387074	MA0630.1.SHOX
1	193387080	193387088	MA0774.1.MEIS2
1	193387105	193387116	MA0040.1.Foxq1
1	193387105	193387117	MA0041.1.Foxd3
1	193387110	193387126	MA0912.1.Hoxd3
1	193387111	193387122	MA0713.1.PHOX2A
1	193387114	193387124	MA0886.1.EMX2
1	193387115	193387123	MA0027.2.EN1
1	193387116	193387124	MA0125.1.Nobox
1	193387127	193387138	MA0621.1.mix-a
1	193387128	193387138	MA0634.1.ALX3
1	193387129	193387137	MA0675.1.NKX6-2
1	193387330	193387340	MA0606.1.NFAT5
1	193387331	193387338	MA0152.1.NFATC2
1	193387505	193387518	MA0507.1.POU2F2
1	193387592	193387613	MA1418.1.IRF3
1	193387607	193387621	MA0832.1.Tcf21
1	193387609	193387619	MA0665.1.MSC
1	193387740	193387758	MA0051.1.IRF2
1	193387867	193387878	MA0468.1.DUX4
1	193392542	193392563	MA0528.1.ZNF263
1	193392547	193392558	MA0467.1.Crx
1	193392566	193392577	MA0040.1.Foxq1
1	193393014	193393025	MA0480.1.Foxo1
1	193397035	193397045	MA0109.1.HLTF
1	193397036	193397047	MA0036.3.GATA2
1	193397037	193397048	MA0482.1.Gata4
1	193400854	193400866	MA0846.1.FOXC2
1	193400857	193400865	MA0614.1.Foxj2
1	193400990	193400999	MA0084.1.SRY
1	193403610	193403620	MA1142.1.FOSL1::JUND
1	193403610	193403621	MA0476.1.FOS
1	193403610	193403625	MA0046.2.HNF1A
1	193403611	193403620	MA0655.1.JDP2
1	193405307	193405320	MA0507.1.POU2F2
1	193406971	193406981	MA1112.1.NR4A1
1	193406971	193406982	MA1111.1.NR2F2
1	193407036	193407051	MA0148.3.FOXA1
1	193407040	193407052	MA0047.2.Foxa2
1	193407132	193407142	MA0901.1.HOXB13
1	193407848	193407859	MA0040.1.Foxq1
1	193408080	193408091	MA1110.1.NR1H4
1	193408084	193408103	MA0494.1.Nr1h3::Rxra
1	193408086	193408096	MA0100.3.MYB
1	193408479	193408490	MA0845.1.FOXB1
1	193412614	193412620	MA0151.1.Arid3a
1	193412655	193412669	MA0489.1.JUN(var.2)
1	193412657	193412668	MA0468.1.DUX4
1	193412658	193412670	MA1130.1.FOSL2::JUN
1	193412658	193412671	MA1141.1.FOS::JUND
1	193412659	193412670	MA0476.1.FOS
1	193412659	193412671	MA1134.1.FOS::JUNB
1	193412660	193412670	MA0099.3.FOS::JUN
1	193412662	193412673	MA0465.1.CDX2
1	193412663	193412674	MA0899.1.HOXA10
1	193412663	193412675	MA0911.1.Hoxa11
1	193412664	193412673	MA0878.1.CDX1
1	193412664	193412674	MA0905.1.HOXC10
1	193412668	193412684	MA0627.1.Pou2f3
1	193412669	193412682	MA0788.1.POU3F3
1	193412669	193412683	MA0784.1.POU1F1
1	193412670	193412682	MA0787.1.POU3F2
1	193418392	193418400	MA1153.1.Smad4
1	193418442	193418452	MA0092.1.Hand1::Tcf3
1	193418510	193418524	MA0844.1.XBP1
1	193418511	193418525	MA0638.1.CREB3
1	193418529	193418540	MA0103.3.ZEB1
1	193418529	193418542	MA0499.1.Myod1
1	193423533	193423544	MA0845.1.FOXB1
1	193423533	193423545	MA0846.1.FOXC2
1	193423539	193423553	MA0784.1.POU1F1
1	193423541	193423552	MA0845.1.FOXB1
1	193423541	193423553	MA0846.1.FOXC2
1	193423541	193423555	MA0852.2.FOXK1
1	193426372	193426381	MA0077.1.SOX9
1	193426372	193426382	MA1152.1.SOX15
1	193426374	193426381	MA0087.1.Sox5
1	193426445	193426454	MA0619.1.LIN54
1	193426451	193426460	MA0619.1.LIN54
1	193426870	193426885	MA1105.1.GRHL2
1	193426881	193426897	MA0864.1.E2F2
1	193426906	193426917	MA0601.1.Arid3b
1	193426988	193426994	MA0089.1.MAFG::NFE2L1
1	193427599	193427610	MA0592.2.Esrra
1	193427600	193427611	MA0141.3.ESRRB
1	193427849	193427863	MA0790.1.POU4F1
1	193427849	193427865	MA0791.1.POU4F3
1	193427851	193427865	MA0489.1.JUN(var.2)
1	193427853	193427864	MA0594.1.Hoxa9
1	193427854	193427866	MA1130.1.FOSL2::JUN
1	193427854	193427867	MA1141.1.FOS::JUND
1	193427855	193427865	MA1138.1.FOSL2::JUNB
1	193427855	193427866	MA0841.1.NFE2
1	193427856	193427865	MA0655.1.JDP2
1	193427856	193427866	MA0099.3.FOS::JUN
1	193427956	193427968	MA1125.1.ZNF384
1	193427957	193427969	MA1125.1.ZNF384
1	193428928	193428936	MA0143.3.Sox2
1	193428951	193428966	MA0148.3.FOXA1
1	193428955	193428967	MA0047.2.Foxa2
1	193428963	193428980	MA0853.1.Alx4
1	193428966	193428976	MA0877.1.Barhl1
1	193428967	193428974	MA0063.1.Nkx2-5
1	193428967	193428975	MA0618.1.LBX1
1	193428968	193428976	MA0125.1.Nobox
1	193429812	193429820	MA0831.2.TFE3
1	193429820	193429834	MA0772.1.IRF7
1	193429820	193429835	MA1419.1.IRF4
1	193429825	193429836	MA0032.2.FOXC1
1	193429843	193429853	MA0668.1.NEUROD2
1	193429886	193429892	MA0056.1.MZF1
1	193430000	193430010	MA0795.1.SMAD3
1	193430026	193430041	MA0502.1.NFYB
1	193430031	193430042	MA0060.3.NFYA
1	193430033	193430041	MA0611.1.Dux
1	193430033	193430043	MA0038.1.Gfi1
1	193430039	193430060	MA0495.2.MAFF
1	193430040	193430059	MA0496.2.MAFK
1	193430050	193430064	MA0757.1.ONECUT3
1	193430072	193430082	MA0090.2.TEAD1
1	193430073	193430081	MA0808.1.TEAD3
1	193430124	193430139	MA1155.1.ZSCAN4
1	193430126	193430136	MA0090.2.TEAD1
1	193430128	193430141	MA1124.1.ZNF24
1	193430136	193430148	MA1125.1.ZNF384
1	193430153	193430159	MA0056.1.MZF1
1	193430157	193430169	MA0041.1.Foxd3
1	193430250	193430257	MA0498.2.MEIS1
1	193430470	193430481	MA0462.1.BATF::JUN
1	193430686	193430696	MA0514.1.Sox3
1	193430712	193430733	MA1418.1.IRF3
1	193430819	193430833	MA0029.1.Mecom
1	193430856	193430865	MA0671.1.NFIX
1	193431025	193431038	MA1100.1.ASCL1
1	193431027	193431036	MA0745.1.SNAI2
1	193431451	193431463	MA0660.1.MEF2B
1	193431454	193431468	MA0790.1.POU4F1
1	193431454	193431470	MA0791.1.POU4F3
1	193431531	193431545	MA0790.1.POU4F1
1	193431732	193431743	MA0519.1.Stat5a::Stat5b
1	193431733	193431744	MA0137.3.STAT1
1	193431733	193431747	MA0518.1.Stat4
1	193431762	193431773	MA0646.1.GCM1
1	193431877	193431893	MA0088.2.ZNF143
1	193431878	193431884	MA0130.1.ZNF354C
1	193431883	193431894	MA1115.1.POU5F1
1	193431954	193431969	MA0520.1.Stat6
1	193431968	193431979	MA0035.3.Gata1
1	193431969	193431980	MA0482.1.Gata4
1	193432017	193432029	MA0043.2.HLF
1	193432019	193432030	MA0025.1.NFIL3
1	193432022	193432032	MA0879.1.Dlx1
1	193432023	193432031	MA0675.1.NKX6-2
1	193432134	193432145	MA1118.1.SIX1
1	193432197	193432209	MA0783.1.PKNOX2
1	193433072	193433084	MA0043.2.HLF
1	193433073	193433083	MA0837.1.CEBPE
1	193433231	193433246	MA0497.1.MEF2C
1	193433233	193433245	MA0660.1.MEF2B
1	193433236	193433248	MA1151.1.RORC
1	193433238	193433249	MA1150.1.RORB
1	193433243	193433254	MA0482.1.Gata4
1	193433297	193433308	MA0601.1.Arid3b
1	193433304	193433317	MA0485.1.Hoxc9
1	193433309	193433323	MA0072.1.RORA(var.2)
1	193433376	193433389	MA0698.1.ZBTB18
1	193433389	193433403	MA0790.1.POU4F1
1	193433391	193433403	MA0041.1.Foxd3
1	193433633	193433649	MA1119.1.SIX2
1	193433739	193433754	MA0516.1.SP2
1	193433744	193433754	MA0599.1.KLF5
1	193433744	193433755	MA0746.1.SP3
1	193433744	193433759	MA0516.1.SP2
1	193433745	193433755	MA0753.1.ZNF740
1	193433745	193433761	MA0733.1.EGR4
1	193433748	193433759	MA0079.3.SP1
1	193433748	193433763	MA0516.1.SP2
1	193435963	193435976	MA0507.1.POU2F2
1	193435974	193435987	MA0507.1.POU2F2
1	193436141	193436152	MA0479.1.FOXH1
1	193436142	193436150	MA0719.1.RHOXF1
1	193436145	193436151	MA0130.1.ZNF354C
1	193436147	193436157	MA0508.2.PRDM1
1	193436160	193436175	MA0148.3.FOXA1
1	193440911	193440926	MA0527.1.ZBTB33
1	193441016	193441027	MA0621.1.mix-a
1	193441017	193441027	MA0634.1.ALX3
1	193441018	193441026	MA0702.1.LMX1A
1	193441057	193441065	MA0719.1.RHOXF1
1	193441086	193441099	MA0884.1.DUXA
1	193441087	193441098	MA0468.1.DUX4
1	193441089	193441103	MA0679.1.ONECUT1
1	193441091	193441099	MA0611.1.Dux
1	193441092	193441102	MA0754.1.CUX1
1	193441317	193441327	MA0625.1.NFATC3
1	193441361	193441372	MA0686.1.SPDEF
1	193442334	193442345	MA0689.1.TBX20
1	193442717	193442732	MA0520.1.Stat6
1	193443204	193443214	MA0795.1.SMAD3
1	193443212	193443220	MA0158.1.HOXA5
1	193443482	193443494	MA0091.1.TAL1::TCF3
1	193443484	193443494	MA0816.1.Ascl2
1	193443498	193443506	MA0774.1.MEIS2
1	193443917	193443929	MA0660.1.MEF2B
1	193443921	193443936	MA0497.1.MEF2C
1	193443922	193443937	MA0108.2.TBP
1	193444045	193444055	MA0691.1.TFAP4
1	193444057	193444067	MA0905.1.HOXC10
1	193444069	193444082	MA1124.1.ZNF24
1	193444073	193444086	MA1124.1.ZNF24
1	193444126	193444140	MA0463.1.Bcl6
1	193444129	193444143	MA0518.1.Stat4
1	193444132	193444139	MA0081.1.SPIB
1	193444318	193444332	MA0687.1.SPIC
1	193444322	193444333	MA0032.2.FOXC1
1	193444330	193444339	MA0792.1.POU5F1B
1	193444711	193444723	MA0095.2.YY1
1	193444977	193444992	MA0520.1.Stat6
1	193445443	193445454	MA1115.1.POU5F1
1	193445453	193445460	MA0087.1.Sox5
1	193446016	193446029	MA0884.1.DUXA
1	193446017	193446028	MA0468.1.DUX4
1	193446019	193446030	MA0476.1.FOS
1	193446118	193446139	MA0050.2.IRF1
1	193446129	193446139	MA0514.1.Sox3
1	193446148	193446158	MA0692.1.TFEB
1	193446152	193446158	MA0089.1.MAFG::NFE2L1
1	193446154	193446169	MA0517.1.STAT1::STAT2
1	193446641	193446654	MA1104.1.GATA6
1	193446720	193446730	MA0780.1.PAX3
1	193446738	193446748	MA0877.1.Barhl1
1	193446739	193446747	MA0630.1.SHOX
1	193448124	193448130	MA0151.1.Arid3a
1	193448127	193448137	MA0109.1.HLTF
1	193448467	193448479	MA0782.1.PKNOX1
1	193448505	193448520	MA0484.1.HNF4G
1	193448561	193448572	MA0480.1.Foxo1
1	193448566	193448573	MA0152.1.NFATC2
1	193448569	193448580	MA0686.1.SPDEF
1	193448576	193448587	MA0002.2.RUNX1
1	193448600	193448614	MA0512.2.Rxra
1	193448638	193448649	MA1150.1.RORB
1	193448655	193448666	MA0519.1.Stat5a::Stat5b
1	193448656	193448670	MA0463.1.Bcl6
1	193449578	193449599	MA0050.2.IRF1
1	193449580	193449595	MA0517.1.STAT1::STAT2
1	193449587	193449600	MA0507.1.POU2F2
1	193449613	193449623	MA0780.1.PAX3
1	193450090	193450100	MA0706.1.MEOX2
1	193450091	193450099	MA0674.1.NKX6-1
1	193450105	193450121	MA0009.2.T
1	193450542	193450557	MA0142.1.Pou5f1::Sox2
1	193450544	193450557	MA0833.1.ATF4
1	193450599	193450605	MA0151.1.Arid3a
1	193451028	193451044	MA0868.1.SOX8
1	193451045	193451060	MA0484.1.HNF4G
1	193451101	193451118	MA0629.1.Rhox11
1	193451104	193451119	MA0148.3.FOXA1
1	193451105	193451116	MA0480.1.Foxo1
1	193451108	193451120	MA0047.2.Foxa2
1	193451698	193451713	MA0504.1.NR2C2
1	193451746	193451762	MA0912.1.Hoxd3
1	193451748	193451764	MA0904.1.Hoxb5
1	193451750	193451760	MA0887.1.EVX1
1	193451767	193451784	MA0159.1.RARA::RXRA
1	193451773	193451794	MA0528.1.ZNF263
1	193451776	193451797	MA0528.1.ZNF263
1	193451778	193451799	MA0528.1.ZNF263
1	193451784	193451794	MA0057.1.MZF1(var.2)
1	193451810	193451828	MA0149.1.EWSR1-FLI1
1	193452362	193452381	MA0494.1.Nr1h3::Rxra
1	193452378	193452390	MA0773.1.MEF2D
1	193453054	193453067	MA0485.1.Hoxc9
1	193453055	193453066	MA0594.1.Hoxa9
1	193454083	193454091	MA0807.1.TBX5
1	193454233	193454254	MA0050.2.IRF1
1	193454243	193454254	MA0601.1.Arid3b
1	193455711	193455717	MA0056.1.MZF1
1	193455742	193455750	MA0875.1.BARX1
1	193455762	193455777	MA0148.3.FOXA1
1	193455763	193455774	MA0040.1.Foxq1
1	193455763	193455775	MA0041.1.Foxd3
1	193455766	193455778	MA0047.2.Foxa2
1	193456158	193456171	MA0698.1.ZBTB18
1	193456166	193456181	MA0142.1.Pou5f1::Sox2
1	193456170	193456182	MA0785.1.POU2F1
1	193456170	193456183	MA0788.1.POU3F3
1	193456171	193456182	MA1115.1.POU5F1
1	193456171	193456183	MA0787.1.POU3F2
1	193456172	193456181	MA0789.1.POU3F4
1	193456234	193456245	MA0442.2.SOX10
1	193456343	193456361	MA0106.3.TP53
1	193456345	193456351	MA0089.1.MAFG::NFE2L1
1	193456373	193456386	MA0485.1.Hoxc9
1	193456374	193456388	MA0852.2.FOXK1
1	193456407	193456424	MA0752.1.ZNF410
1	193456430	193456441	MA0845.1.FOXB1
1	193456433	193456440	MA0033.2.FOXL1
1	193456433	193456441	MA0157.2.FOXO3
1	193456820	193456832	MA1125.1.ZNF384
1	193456940	193456952	MA0769.1.Tcf7
1	193456940	193456954	MA0523.1.TCF7L2
1	193456940	193456955	MA0768.1.LEF1
1	193457947	193457959	MA0796.1.TGIF1
1	193461162	193461170	MA0143.3.Sox2
1	193461407	193461418	MA0035.3.Gata1
1	193461432	193461441	MA0676.1.Nr2e1
1	193461478	193461495	MA1154.1.ZNF282
1	193462852	193462862	MA0596.1.SREBF2
1	193462896	193462913	MA0874.1.Arx
1	193462897	193462914	MA0898.1.Hmx3
1	193462898	193462915	MA0910.1.Hoxd8
1	193462899	193462909	MA0793.1.POU6F2
1	193462899	193462910	MA0621.1.mix-a
1	193462900	193462910	MA0893.1.GSX2
1	193462900	193462911	MA0899.1.HOXA10
1	193462901	193462909	MA0701.1.LHX9
1	193462901	193462911	MA0913.1.Hoxd9
1	193462904	193462910	MA0151.1.Arid3a
1	193465281	193465293	MA0865.1.E2F8
1	193467065	193467078	MA1100.1.ASCL1
1	193467067	193467077	MA0816.1.Ascl2
1	193467939	193467945	MA0056.1.MZF1
1	193467973	193467985	MA0041.1.Foxd3
1	193467974	193467981	MA0087.1.Sox5
1	193468137	193468146	MA0676.1.Nr2e1
1	193468141	193468150	MA0078.1.Sox17
1	193468143	193468154	MA0002.2.RUNX1
1	193468865	193468877	MA0817.1.BHLHE23
1	193468866	193468876	MA0678.1.OLIG2
1	193468921	193468931	MA0706.1.MEOX2
1	193473995	193474003	MA0831.2.TFE3
1	193473998	193474006	MA0774.1.MEIS2
1	193473999	193474011	MA0783.1.PKNOX2
1	193474011	193474022	MA0762.1.ETV2
1	193474115	193474130	MA0116.1.Znf423
1	193474132	193474148	MA0683.1.POU4F2
1	193474134	193474145	MA0465.1.CDX2
1	193474135	193474146	MA0899.1.HOXA10
1	193474136	193474145	MA0878.1.CDX1
1	193474136	193474146	MA0913.1.Hoxd9
1	193474285	193474301	MA0083.3.SRF
1	193474289	193474310	MA1418.1.IRF3
1	193474290	193474306	MA0627.1.Pou2f3
1	193474291	193474303	MA0785.1.POU2F1
1	193474291	193474304	MA0788.1.POU3F3
1	193474291	193474305	MA0784.1.POU1F1
1	193474292	193474303	MA1115.1.POU5F1
1	193474292	193474304	MA0787.1.POU3F2
1	193474293	193474302	MA0789.1.POU3F4
1	193474298	193474313	MA0497.1.MEF2C
1	193474299	193474311	MA1125.1.ZNF384
1	193474300	193474306	MA0151.1.Arid3a
1	193474300	193474312	MA1125.1.ZNF384
1	193474312	193474323	MA0519.1.Stat5a::Stat5b
1	193474317	193474328	MA0845.1.FOXB1
1	193474317	193474334	MA0910.1.Hoxd8
1	193474319	193474329	MA0661.1.MEOX1
1	193474320	193474328	MA0885.1.Dlx2
1	193474321	193474335	MA0489.1.JUN(var.2)
1	193474323	193474334	MA0462.1.BATF::JUN
1	193474324	193474337	MA1141.1.FOS::JUND
1	193474326	193474335	MA0655.1.JDP2
1	193476031	193476037	MA0089.1.MAFG::NFE2L1
1	193476910	193476920	MA0595.1.SREBF1
1	193476914	193476926	MA0018.3.CREB1
1	193476918	193476936	MA0657.1.KLF13
1	193476929	193476939	MA0514.1.Sox3
1	193482374	193482391	MA0159.1.RARA::RXRA
1	193482385	193482396	MA0519.1.Stat5a::Stat5b
1	193482386	193482397	MA0137.3.STAT1
1	193482595	193482606	MA0144.2.STAT3
1	193482595	193482609	MA0518.1.Stat4
1	193482603	193482614	MA0483.1.Gfi1b
1	193484923	193484936	MA1123.1.TWIST1
1	193484924	193484937	MA1109.1.NEUROD1
1	193484955	193484966	MA0442.2.SOX10
1	193484967	193484982	MA1105.1.GRHL2
1	193485189	193485197	MA0143.3.Sox2
1	193485189	193485199	MA0514.1.Sox3
1	193486016	193486025	MA0619.1.LIN54
1	193486064	193486079	MA0497.1.MEF2C
1	193486067	193486073	MA0151.1.Arid3a
1	193486146	193486155	MA0597.1.THAP1
1	193486176	193486182	MA0151.1.Arid3a
1	193486434	193486444	MA0508.2.PRDM1
1	193486457	193486467	MA0763.1.ETV3
1	193486505	193486521	MA0009.2.T
1	193486506	193486517	MA0103.3.ZEB1
1	193486685	193486699	MA0080.4.SPI1
1	193486926	193486938	MA0797.1.TGIF2
1	193489247	193489258	MA0103.3.ZEB1
1	193494777	193494792	MA1146.1.NR1A4::RXRA
1	193494801	193494810	MA0739.1.Hic1
1	193494842	193494853	MA0519.1.Stat5a::Stat5b
1	193494843	193494854	MA0137.3.STAT1
1	193494905	193494912	MA0033.2.FOXL1
1	193494926	193494941	MA0497.1.MEF2C
1	193494928	193494940	MA0660.1.MEF2B
1	193494990	193495006	MA0912.1.Hoxd3
1	193494994	193495003	MA0724.1.VENTX
1	193494994	193495004	MA0893.1.GSX2
1	193494994	193495005	MA0899.1.HOXA10
1	193494995	193495003	MA0666.1.MSX1
1	193494995	193495005	MA0913.1.Hoxd9
1	193494998	193495004	MA0151.1.Arid3a
1	193495223	193495244	MA1418.1.IRF3
1	193495228	193495243	MA0653.1.IRF9
1	193495229	193495243	MA1420.1.IRF5
1	193495229	193495244	MA1419.1.IRF4
1	193495230	193495248	MA0051.1.IRF2
1	193495260	193495271	MA0025.1.NFIL3
1	193501500	193501515	MA0520.1.Stat6
1	193501690	193501701	MA0842.1.NRL
1	193501690	193501702	MA0117.2.Mafb
1	193501701	193501717	MA0627.1.Pou2f3
1	193501702	193501715	MA0788.1.POU3F3
1	193501702	193501716	MA0784.1.POU1F1
1	193501703	193501714	MA1115.1.POU5F1
1	193501703	193501715	MA0787.1.POU3F2
1	193501704	193501713	MA0789.1.POU3F4
1	193501707	193501721	MA0072.1.RORA(var.2)
1	193501721	193501729	MA0143.3.Sox2
1	193503397	193503408	MA0002.2.RUNX1
1	193503408	193503414	MA0151.1.Arid3a
1	193503431	193503444	MA0788.1.POU3F3
1	193503508	193503519	MA0479.1.FOXH1
1	193504088	193504101	MA0153.2.HNF1B
1	193504093	193504103	MA0755.1.CUX2
1	193504093	193504105	MA0070.1.PBX1
1	193505009	193505022	MA0698.1.ZBTB18
1	193505010	193505022	MA0783.1.PKNOX2
1	193505011	193505020	MA0745.1.SNAI2
1	193505013	193505023	MA0690.1.TBX21
1	193505013	193505024	MA0688.1.TBX2
1	193505014	193505022	MA0807.1.TBX5
1	193505014	193505024	MA0802.1.TBR1
1	193505048	193505061	MA1124.1.ZNF24
1	193505120	193505134	MA0852.2.FOXK1
1	193505121	193505132	MA1103.1.FOXK2
1	193505121	193505133	MA0481.2.FOXP1
1	193505123	193505130	MA0033.2.FOXL1
1	193505123	193505131	MA0614.1.Foxj2
1	193505167	193505178	MA0480.1.Foxo1
1	193505225	193505236	MA0161.2.NFIC
1	193505228	193505248	MA0066.1.PPARG
1	193505229	193505246	MA0112.3.ESR1
1	193505229	193505248	MA0494.1.Nr1h3::Rxra
1	193505987	193506000	MA0744.1.SCRT2
1	193506506	193506518	MA0783.1.PKNOX2
1	193506512	193506525	MA1100.1.ASCL1
1	193506513	193506525	MA0783.1.PKNOX2
1	193506514	193506524	MA0816.1.Ascl2
1	193506514	193506527	MA0499.1.Myod1
1	193506673	193506681	MA0807.1.TBX5
1	193506719	193506734	MA0148.3.FOXA1
1	193506891	193506907	MA0627.1.Pou2f3
1	193506892	193506904	MA0785.1.POU2F1
1	193506892	193506905	MA0788.1.POU3F3
1	193506892	193506906	MA0784.1.POU1F1
1	193506893	193506904	MA1115.1.POU5F1
1	193506893	193506905	MA0787.1.POU3F2
1	193506894	193506903	MA0789.1.POU3F4
1	193507033	193507044	MA0519.1.Stat5a::Stat5b
1	193507569	193507575	MA0130.1.ZNF354C
1	193507586	193507597	MA0610.1.DMRT3
1	193507924	193507930	MA0056.1.MZF1
1	193507925	193507938	MA0778.1.NFKB2
1	193507928	193507939	MA0741.1.KLF16
1	193507928	193507940	MA0747.1.SP8
1	193508003	193508019	MA0088.2.ZNF143
1	193508018	193508032	MA0696.1.ZIC1
1	193508018	193508033	MA0697.1.ZIC3
1	193508033	193508050	MA1154.1.ZNF282
1	193508040	193508053	MA1108.1.MXI1
1	193508041	193508053	MA0104.4.MYCN
1	193508042	193508052	MA0058.3.MAX
1	193508043	193508051	MA0617.1.Id2
1	193508044	193508050	MA0004.1.Arnt
1	193508048	193508054	MA0056.1.MZF1
1	193508098	193508107	MA0789.1.POU3F4
1	193508098	193508109	MA0845.1.FOXB1
1	193508999	193509011	MA0785.1.POU2F1
1	193508999	193509012	MA0788.1.POU3F3
1	193508999	193509013	MA0784.1.POU1F1
1	193509000	193509012	MA0786.1.POU3F1
1	193509001	193509010	MA0789.1.POU3F4
1	193509001	193509012	MA0845.1.FOXB1
1	193509034	193509044	MA0691.1.TFAP4
1	193509034	193509047	MA0499.1.Myod1
1	193509037	193509048	MA0480.1.Foxo1
1	193509057	193509076	MA0496.2.MAFK
1	193509121	193509128	MA0087.1.Sox5
1	193509306	193509312	MA0006.1.Ahr::Arnt
1	193509493	193509504	MA0102.3.CEBPA
1	193509517	193509527	MA0625.1.NFATC3
1	193509518	193509525	MA0152.1.NFATC2
1	193509531	193509541	MA0514.1.Sox3
1	193509667	193509680	MA0507.1.POU2F2
1	193511845	193511856	MA0137.3.STAT1
1	193511850	193511865	MA0591.1.Bach1::Mafk
1	193512192	193512202	MA0508.2.PRDM1
1	193512219	193512234	MA0497.1.MEF2C
1	193512220	193512235	MA0108.2.TBP
1	193512221	193512233	MA0052.3.MEF2A
1	193512222	193512233	MA0593.1.FOXP2
1	193512249	193512260	MA0137.3.STAT1
1	193512249	193512263	MA0518.1.Stat4
1	193518949	193518960	MA0079.3.SP1
1	193518949	193518964	MA0516.1.SP2
1	193519016	193519026	MA0623.1.Neurog1
1	193519017	193519025	MA0607.1.Bhlha15
1	193526282	193526293	MA0493.1.Klf1
1	193526283	193526293	MA0599.1.KLF5
1	193526330	193526338	MA0143.3.Sox2
1	193526330	193526340	MA1152.1.SOX15
1	193527517	193527530	MA1121.1.TEAD2
1	193527518	193527528	MA0090.2.TEAD1
1	193527518	193527529	MA0479.1.FOXH1
1	193527519	193527527	MA0808.1.TEAD3
1	193527525	193527541	MA0088.2.ZNF143
1	193527641	193527652	MA0040.1.Foxq1
1	193527648	193527657	MA0084.1.SRY
1	193527793	193527800	MA0847.1.FOXD2
1	193527793	193527801	MA0613.1.FOXG1
1	193528000	193528011	MA0002.2.RUNX1
1	193528011	193528022	MA0161.2.NFIC
1	193528122	193528134	MA0019.1.Ddit3::Cebpa
1	193537242	193537257	MA0046.2.HNF1A
1	193537279	193537300	MA1418.1.IRF3
1	193537282	193537298	MA1119.1.SIX2
1	193537744	193537755	MA0519.1.Stat5a::Stat5b
1	193537874	193537888	MA0509.1.Rfx1
1	193538217	193538226	MA0511.2.RUNX2
1	193538217	193538227	MA0684.1.RUNX3
1	193538222	193538237	MA0866.1.SOX21
1	193538222	193538238	MA0627.1.Pou2f3
1	193538223	193538235	MA0785.1.POU2F1
1	193538223	193538236	MA0788.1.POU3F3
1	193538223	193538237	MA0784.1.POU1F1
1	193538224	193538235	MA1115.1.POU5F1
1	193538224	193538236	MA0787.1.POU3F2
1	193538225	193538234	MA0789.1.POU3F4
1	193538244	193538254	MA0606.1.NFAT5
1	193538246	193538262	MA0083.3.SRF
1	193538269	193538280	MA0467.1.Crx
1	193538572	193538588	MA0627.1.Pou2f3
1	193538573	193538586	MA0788.1.POU3F3
1	193538574	193538585	MA1115.1.POU5F1
1	193538575	193538586	MA0032.2.FOXC1
1	193538575	193538587	MA0846.1.FOXC2
1	193538575	193538590	MA0497.1.MEF2C
1	193538582	193538597	MA0108.2.TBP
1	193538621	193538631	MA0901.1.HOXB13
1	193538622	193538633	MA0715.1.PROP1
1	193538627	193538640	MA0135.1.Lhx3
1	193538764	193538784	MA0066.1.PPARG
1	193538772	193538785	MA1124.1.ZNF24
1	193538991	193539000	MA0511.2.RUNX2
1	193538991	193539001	MA0684.1.RUNX3
1	193538991	193539002	MA0483.1.Gfi1b
1	193539025	193539040	MA0497.1.MEF2C
1	193539031	193539045	MA0687.1.SPIC
1	193539228	193539242	MA0523.1.TCF7L2
1	193539234	193539252	MA0149.1.EWSR1-FLI1
1	193549391	193549399	MA0611.1.Dux
1	193549516	193549522	MA0056.1.MZF1
1	193559398	193559408	MA0596.1.SREBF2
1	193559627	193559635	MA0037.3.GATA3
1	193559777	193559783	MA0151.1.Arid3a
1	193561298	193561304	MA0056.1.MZF1
1	193561304	193561314	MA1132.1.JUN::JUNB
1	193561304	193561315	MA0841.1.NFE2
1	193561305	193561314	MA0655.1.JDP2
1	193561305	193561315	MA1143.1.FOSL1::JUND(var.2)
1	193561568	193561578	MA0508.2.PRDM1
1	193561568	193561583	MA0517.1.STAT1::STAT2
1	193561721	193561731	MA0092.1.Hand1::Tcf3
1	193562667	193562685	MA0620.2.MITF
1	193562678	193562693	MA0520.1.Stat6
1	193562678	193562694	MA1126.1.FOS::JUN(var.2)
1	193562723	193562735	MA1125.1.ZNF384
1	193562724	193562736	MA1125.1.ZNF384
1	193562725	193562737	MA1125.1.ZNF384
1	193562727	193562738	MA0032.2.FOXC1
1	193562737	193562754	MA0851.1.Foxj3
1	193562739	193562750	MA0845.1.FOXB1
1	193562739	193562751	MA0846.1.FOXC2
1	193562766	193562776	MA0824.1.ID4
1	193562766	193562777	MA0103.3.ZEB1
1	193562879	193562890	MA0845.1.FOXB1
1	193562879	193562891	MA0846.1.FOXC2
1	193562889	193562902	MA0507.1.POU2F2
1	193566945	193566961	MA0791.1.POU4F3
1	193566947	193566958	MA1120.1.SOX13
1	193566981	193566995	MA0518.1.Stat4
1	193571460	193571474	MA0790.1.POU4F1
1	193571460	193571476	MA0683.1.POU4F2
1	193572969	193572984	MA0497.1.MEF2C
1	193572971	193572983	MA0773.1.MEF2D
1	193574658	193574669	MA0503.1.Nkx2-5(var.2)
1	193574696	193574702	MA0151.1.Arid3a
1	193574858	193574872	MA0602.1.Arid5a
1	193575277	193575290	MA0744.1.SCRT2
1	193575336	193575345	MA0878.1.CDX1
1	193575336	193575346	MA0913.1.Hoxd9
1	193575406	193575417	MA0688.1.TBX2
1	193575407	193575415	MA0801.1.MGA
1	193575407	193575417	MA0802.1.TBR1
1	193577115	193577134	MA0139.1.CTCF
1	193578996	193579007	MA0002.2.RUNX1
1	193579003	193579015	MA0041.1.Foxd3
1	193579004	193579019	MA0517.1.STAT1::STAT2
1	193579007	193579019	MA0041.1.Foxd3
1	193582223	193582238	MA0108.2.TBP
1	193582230	193582241	MA0592.2.Esrra
1	193582230	193582245	MA0870.1.Sox1
1	193582250	193582260	MA0596.1.SREBF2
1	193582324	193582338	MA0072.1.RORA(var.2)
1	193582325	193582337	MA1151.1.RORC
1	193582365	193582381	MA0683.1.POU4F2
1	193584117	193584127	MA1132.1.JUN::JUNB
1	193584141	193584153	MA0018.3.CREB1
1	193584217	193584227	MA0900.1.HOXA2
1	193585787	193585800	MA1124.1.ZNF24
1	193592401	193592413	MA0785.1.POU2F1
1	193592401	193592414	MA0788.1.POU3F3
1	193592402	193592414	MA0786.1.POU3F1
1	193593246	193593257	MA0713.1.PHOX2A
1	193593248	193593259	MA0621.1.mix-a
1	193593249	193593259	MA0886.1.EMX2
1	193593249	193593263	MA0072.1.RORA(var.2)
1	193593250	193593258	MA0132.2.PDX1
1	193593282	193593297	MA1155.1.ZSCAN4
1	193593424	193593433	MA0655.1.JDP2
1	193593440	193593450	MA0100.3.MYB
1	193593841	193593849	MA0701.1.LHX9
1	193599917	193599931	MA0679.1.ONECUT1
1	193599920	193599930	MA0755.1.CUX2
1	193601357	193601371	MA0489.1.JUN(var.2)
1	193601360	193601371	MA0490.1.JUNB
1	193601360	193601373	MA1128.1.FOSL1::JUN
1	193601361	193601371	MA1132.1.JUN::JUNB
1	193601387	193601405	MA1148.1.PPARA::RXRA
1	193601399	193601419	MA0804.1.TBX19
1	193603519	193603530	MA0040.1.Foxq1
1	193603684	193603697	MA0507.1.POU2F2
1	193603712	193603719	MA0164.1.Nr2e3
1	193603727	193603738	MA0102.3.CEBPA
1	193603768	193603783	MA1105.1.GRHL2
1	193603770	193603782	MA0647.1.GRHL1
1	193603771	193603781	MA0145.3.TFCP2
1	193603771	193603784	MA0698.1.ZBTB18
1	193603771	193603785	MA0832.1.Tcf21
1	193603773	193603783	MA0667.1.MYF6
1	193603896	193603909	MA0507.1.POU2F2
1	193603966	193603973	MA0081.1.SPIB
1	193604217	193604227	MA0692.1.TFEB
1	193604237	193604247	MA0599.1.KLF5
1	193604237	193604248	MA0746.1.SP3
1	193604242	193604253	MA0079.3.SP1
1	193605474	193605489	MA0497.1.MEF2C
1	193605475	193605487	MA1125.1.ZNF384
1	193605476	193605488	MA1125.1.ZNF384
1	193605487	193605501	MA0523.1.TCF7L2
1	193605487	193605502	MA0768.1.LEF1
1	193605546	193605556	MA0793.1.POU6F2
1	193614226	193614247	MA0528.1.ZNF263
1	193614281	193614292	MA0493.1.Klf1
1	193614282	193614292	MA0599.1.KLF5
1	193614295	193614302	MA0164.1.Nr2e3
1	193614299	193614313	MA0463.1.Bcl6
1	193614310	193614321	MA0480.1.Foxo1
1	193623483	193623493	MA1152.1.SOX15
1	193624516	193624530	MA0832.1.Tcf21
1	193624518	193624528	MA0665.1.MSC
1	193624587	193624600	MA1123.1.TWIST1
1	193624603	193624617	MA0029.1.Mecom
1	193624607	193624619	MA0769.1.Tcf7
1	193624607	193624622	MA0768.1.LEF1
1	193624620	193624628	MA0806.1.TBX4
1	193624646	193624661	MA0492.1.JUND(var.2)
1	193624647	193624660	MA0488.1.JUN
1	193624649	193624661	MA0018.3.CREB1
1	193628262	193628274	MA0769.1.Tcf7
1	193628266	193628272	MA0151.1.Arid3a
1	193628301	193628312	MA0468.1.DUX4
1	193628391	193628403	MA0070.1.PBX1
1	193628393	193628404	MA0479.1.FOXH1
1	193628394	193628402	MA0611.1.Dux
1	193632208	193632223	MA0142.1.Pou5f1::Sox2
1	193632662	193632672	MA1152.1.SOX15
1	193633320	193633333	MA1109.1.NEUROD1
1	193635617	193635624	MA0087.1.Sox5
1	193635621	193635634	MA0698.1.ZBTB18
1	193635929	193635940	MA0476.1.FOS
1	193635940	193635951	MA0907.1.HOXC13
1	193637029	193637043	MA0489.1.JUN(var.2)
1	193637032	193637043	MA0490.1.JUNB
1	193637032	193637045	MA1137.1.FOSL1::JUNB
1	193637033	193637043	MA1135.1.FOSB::JUNB
1	193637033	193637044	MA0491.1.JUND
1	193642065	193642075	MA0090.2.TEAD1
1	193642066	193642077	MA0468.1.DUX4
1	193642068	193642080	MA0091.1.TAL1::TCF3
1	193642090	193642102	MA0041.1.Foxd3
1	193642094	193642115	MA0050.2.IRF1
1	193643821	193643833	MA0783.1.PKNOX2
1	193643882	193643896	MA0489.1.JUN(var.2)
1	193643884	193643895	MA0462.1.BATF::JUN
1	193643885	193643896	MA0490.1.JUNB
1	193643885	193643897	MA1130.1.FOSL2::JUN
1	193643885	193643898	MA1137.1.FOSL1::JUNB
1	193643886	193643892	MA0089.1.MAFG::NFE2L1
1	193643886	193643896	MA1135.1.FOSB::JUNB
1	193643886	193643897	MA0841.1.NFE2
1	193643886	193643898	MA1134.1.FOS::JUNB
1	193643887	193643896	MA0655.1.JDP2
1	193643887	193643897	MA0099.3.FOS::JUN
1	193647214	193647225	MA0841.1.NFE2
1	193648674	193648686	MA1130.1.FOSL2::JUN
1	193648674	193648687	MA1141.1.FOS::JUND
1	193648675	193648686	MA0841.1.NFE2
1	193648675	193648687	MA1134.1.FOS::JUNB
1	193648676	193648685	MA0655.1.JDP2
1	193648676	193648686	MA0099.3.FOS::JUN
1	193654527	193654537	MA0048.2.NHLH1
1	193655741	193655751	MA0672.1.NKX2-3
1	193655742	193655751	MA0673.1.NKX2-8
1	193655747	193655760	MA0485.1.Hoxc9
1	193655748	193655759	MA0594.1.Hoxa9
1	193655749	193655759	MA0755.1.CUX2
1	193660736	193660747	MA0465.1.CDX2
1	193660739	193660754	MA0108.2.TBP
1	193660745	193660758	MA0488.1.JUN
1	193660745	193660763	MA0525.2.TP63
1	193660746	193660759	MA0833.1.ATF4
1	193662325	193662342	MA0731.1.BCL6B
1	193667265	193667272	MA0152.1.NFATC2
1	193667292	193667301	MA0745.1.SNAI2
1	193667369	193667389	MA0804.1.TBX19
1	193667371	193667387	MA0009.2.T
1	193667372	193667382	MA0816.1.Ascl2
1	193667372	193667385	MA0499.1.Myod1
1	193667384	193667392	MA0607.1.Bhlha15
1	193670210	193670224	MA0489.1.JUN(var.2)
1	193670213	193670224	MA0490.1.JUNB
1	193670213	193670225	MA1130.1.FOSL2::JUN
1	193670213	193670226	MA1141.1.FOS::JUND
1	193670214	193670224	MA1135.1.FOSB::JUNB
1	193670214	193670225	MA0841.1.NFE2
1	193670214	193670226	MA1134.1.FOS::JUNB
1	193670215	193670224	MA0655.1.JDP2
1	193670215	193670225	MA0099.3.FOS::JUN
1	193670217	193670230	MA1124.1.ZNF24
1	193670235	193670248	MA0507.1.POU2F2
1	193670240	193670254	MA0790.1.POU4F1
1	193670240	193670256	MA0791.1.POU4F3
1	193670242	193670255	MA1124.1.ZNF24
1	193670246	193670259	MA1124.1.ZNF24
1	193670301	193670315	MA0489.1.JUN(var.2)
1	193670303	193670314	MA0468.1.DUX4
1	193670306	193670322	MA0683.1.POU4F2
1	193670312	193670326	MA0489.1.JUN(var.2)
1	193670314	193670325	MA0462.1.BATF::JUN
1	193670315	193670326	MA0490.1.JUNB
1	193670315	193670327	MA1130.1.FOSL2::JUN
1	193670315	193670328	MA1141.1.FOS::JUND
1	193670316	193670326	MA1135.1.FOSB::JUNB
1	193670316	193670327	MA0841.1.NFE2
1	193670316	193670328	MA1134.1.FOS::JUNB
1	193670317	193670326	MA0655.1.JDP2
1	193670317	193670327	MA0099.3.FOS::JUN
1	193670359	193670368	MA0619.1.LIN54
1	193670391	193670405	MA0029.1.Mecom
1	193670669	193670677	MA0158.1.HOXA5
1	193675351	193675367	MA1119.1.SIX2
1	193675360	193675372	MA1113.1.PBX2
1	193677192	193677207	MA0517.1.STAT1::STAT2
1	193681378	193681399	MA0528.1.ZNF263
1	193681381	193681396	MA0065.2.Pparg::Rxra
1	193681382	193681396	MA0163.1.PLAG1
1	193681454	193681470	MA0868.1.SOX8
1	193681470	193681487	MA0910.1.Hoxd8
1	193681476	193681490	MA0790.1.POU4F1
1	193681479	193681490	MA0040.1.Foxq1
1	193681479	193681491	MA0041.1.Foxd3
1	193681480	193681487	MA0087.1.Sox5
1	193681505	193681519	MA0602.1.Arid5a
1	193684198	193684209	MA0144.2.STAT3
1	193684200	193684216	MA1119.1.SIX2
1	193684204	193684215	MA1118.1.SIX1
1	193684205	193684216	MA0483.1.Gfi1b
1	193684392	193684402	MA0038.1.Gfi1
1	193684393	193684404	MA0483.1.Gfi1b
1	193698193	193698201	MA0143.3.Sox2
1	193698193	193698203	MA0514.1.Sox3
1	193698281	193698292	MA0025.1.NFIL3
1	193699264	193699279	MA0142.1.Pou5f1::Sox2
1	193699265	193699278	MA0488.1.JUN
1	193699266	193699279	MA0833.1.ATF4
1	193699269	193699281	MA0019.1.Ddit3::Cebpa
1	193706955	193706963	MA0611.1.Dux
1	193706969	193706982	MA0771.1.HSF4
1	193707133	193707147	MA0835.1.BATF3
1	193707257	193707267	MA0038.1.Gfi1
1	193707258	193707269	MA0483.1.Gfi1b
1	193720386	193720399	MA0488.1.JUN
1	193720387	193720400	MA0833.1.ATF4
1	193720522	193720537	MA0517.1.STAT1::STAT2
1	193720535	193720548	MA1128.1.FOSL1::JUN
1	193720536	193720546	MA1142.1.FOSL1::JUND
1	193720536	193720547	MA0476.1.FOS
1	193720536	193720548	MA1134.1.FOS::JUNB
1	193720536	193720551	MA0046.2.HNF1A
1	193720537	193720546	MA0655.1.JDP2
1	193720537	193720550	MA0153.2.HNF1B
1	193720539	193720549	MA0793.1.POU6F2
1	193720540	193720550	MA0893.1.GSX2
1	193720541	193720549	MA0675.1.NKX6-2
1	193721654	193721666	MA1125.1.ZNF384
1	193721661	193721676	MA0768.1.LEF1
1	193721719	193721730	MA0035.3.Gata1
1	193721720	193721731	MA0482.1.Gata4
1	193721729	193721743	MA0790.1.POU4F1
1	193742595	193742603	MA0158.1.HOXA5
1	193742605	193742617	MA0041.1.Foxd3
1	193742674	193742686	MA1125.1.ZNF384
1	193758813	193758826	MA1124.1.ZNF24
1	193758816	193758833	MA0910.1.Hoxd8
1	193758817	193758830	MA1124.1.ZNF24
1	193759317	193759332	MA0046.2.HNF1A
1	193759318	193759331	MA0153.2.HNF1B
1	193759325	193759331	MA0151.1.Arid3a
1	193766331	193766346	MA0492.1.JUND(var.2)
1	193766333	193766347	MA0835.1.BATF3
1	193766334	193766345	MA1127.1.FOSB::JUN
1	193766334	193766346	MA1139.1.FOSL2::JUNB(var.2)
1	193766338	193766349	MA0465.1.CDX2
1	193766582	193766596	MA0029.1.Mecom
1	193766678	193766689	MA0465.1.CDX2
1	193766679	193766690	MA0899.1.HOXA10
1	193766679	193766691	MA0911.1.Hoxa11
1	193766680	193766689	MA0878.1.CDX1
1	193766680	193766690	MA0650.1.HOXA13
1	193769192	193769203	MA0079.3.SP1
1	193769192	193769207	MA0516.1.SP2
1	193769238	193769251	MA0135.1.Lhx3
1	193769262	193769279	MA0898.1.Hmx3
1	193769265	193769274	MA0724.1.VENTX
1	193769265	193769275	MA0890.1.GBX2
1	193769266	193769274	MA0666.1.MSX1
1	193769280	193769295	MA0065.2.Pparg::Rxra
1	193769281	193769287	MA0056.1.MZF1
1	193769431	193769448	MA0910.1.Hoxd8
1	193769558	193769569	MA0845.1.FOXB1
1	193769558	193769570	MA0846.1.FOXC2
1	193769566	193769576	MA0625.1.NFATC3
1	193771198	193771208	MA0508.2.PRDM1
1	193771210	193771221	MA0144.2.STAT3
1	193775618	193775627	MA0619.1.LIN54
1	193775637	193775652	MA0108.2.TBP
1	193775644	193775655	MA0471.1.E2F6
1	193775697	193775716	MA0496.2.MAFK
1	193777093	193777114	MA1418.1.IRF3
1	193777137	193777155	MA0149.1.EWSR1-FLI1
1	193777258	193777273	MA0497.1.MEF2C
1	193777268	193777281	MA1104.1.GATA6
1	193777269	193777281	MA1421.1.TCF7L1
1	193801339	193801350	MA0610.1.DMRT3
1	193802818	193802831	MA0771.1.HSF4
1	193813909	193813921	MA0846.1.FOXC2
1	193814013	193814024	MA0493.1.Klf1
1	193814014	193814024	MA0599.1.KLF5
1	193814023	193814034	MA0468.1.DUX4
1	193816556	193816568	MA0769.1.Tcf7
1	193816556	193816570	MA0523.1.TCF7L2
1	193816556	193816571	MA0768.1.LEF1
1	193823405	193823417	MA1125.1.ZNF384
1	193823477	193823488	MA0040.1.Foxq1
1	193823553	193823574	MA0528.1.ZNF263
1	193823555	193823566	MA0471.1.E2F6
1	193823574	193823587	MA0884.1.DUXA
1	193823575	193823586	MA0468.1.DUX4
1	193823584	193823594	MA0767.1.GCM2
1	193824448	193824459	MA0002.2.RUNX1
1	193824457	193824474	MA1114.1.PBX3
1	193824459	193824471	MA1113.1.PBX2
1	193826030	193826036	MA0151.1.Arid3a
1	193826048	193826059	MA0906.1.HOXC12
1	193826148	193826161	MA0698.1.ZBTB18
1	193827215	193827221	MA0006.1.Ahr::Arnt
1	193840287	193840298	MA1120.1.SOX13
1	193840301	193840314	MA0507.1.POU2F2
1	193840309	193840319	MA0606.1.NFAT5
1	193840370	193840381	MA0161.2.NFIC
1	193840595	193840606	MA0137.3.STAT1
1	193849904	193849915	MA0102.3.CEBPA
1	193849953	193849963	MA0599.1.KLF5
1	193851069	193851079	MA1116.1.RBPJ
1	193885742	193885751	MA0077.1.SOX9
1	193885742	193885752	MA1152.1.SOX15
1	193885743	193885754	MA0040.1.Foxq1
1	193885744	193885751	MA0087.1.Sox5
1	193885751	193885761	MA0508.2.PRDM1
1	193885772	193885781	MA0792.1.POU5F1B
1	193890098	193890108	MA0092.1.Hand1::Tcf3
1	193891584	193891591	MA0152.1.NFATC2
1	193891634	193891645	MA0762.1.ETV2
1	193891635	193891645	MA0474.2.ERG
1	193891644	193891656	MA1125.1.ZNF384
1	193891814	193891832	MA0729.1.RARA
1	193896351	193896364	MA1123.1.TWIST1
1	193896352	193896365	MA1109.1.NEUROD1
1	193896366	193896379	MA0813.1.TFAP2B(var.3)
1	193900039	193900050	MA0462.1.BATF::JUN
1	193900040	193900051	MA0490.1.JUNB
1	193900040	193900053	MA1137.1.FOSL1::JUNB
1	193900041	193900051	MA1135.1.FOSB::JUNB
1	193900041	193900052	MA0491.1.JUND
1	193900042	193900051	MA0655.1.JDP2
1	193900095	193900108	MA0507.1.POU2F2
1	193900097	193900109	MA0785.1.POU2F1
1	193900106	193900113	MA0087.1.Sox5
1	193900138	193900148	MA1152.1.SOX15
1	193900152	193900162	MA0606.1.NFAT5
1	193900157	193900165	MA0143.3.Sox2
1	193900157	193900167	MA1152.1.SOX15
1	193900703	193900714	MA0002.2.RUNX1
1	193900741	193900751	MA0690.1.TBX21
1	193900741	193900752	MA0688.1.TBX2
1	193900741	193900754	MA0800.1.EOMES
1	193900742	193900750	MA0807.1.TBX5
1	193900742	193900752	MA0802.1.TBR1
1	193908193	193908205	MA0660.1.MEF2B
1	193908239	193908249	MA0665.1.MSC
1	193908239	193908250	MA0103.3.ZEB1
1	193908254	193908270	MA0912.1.Hoxd3
1	193908879	193908888	MA0597.1.THAP1
1	193917177	193917187	MA0838.1.CEBPG
1	193917177	193917188	MA0102.3.CEBPA
1	193917188	193917200	MA1130.1.FOSL2::JUN
1	193917188	193917201	MA1141.1.FOS::JUND
1	193917189	193917201	MA1134.1.FOS::JUNB
1	193917190	193917199	MA0655.1.JDP2
1	193917190	193917200	MA0099.3.FOS::JUN
1	193917193	193917203	MA0903.1.HOXB3
1	193917199	193917214	MA0142.1.Pou5f1::Sox2
1	193917202	193917218	MA0627.1.Pou2f3
1	193917203	193917215	MA0785.1.POU2F1
1	193917203	193917216	MA0788.1.POU3F3
1	193917203	193917217	MA0784.1.POU1F1
1	193917204	193917215	MA1115.1.POU5F1
1	193917204	193917216	MA0787.1.POU3F2
1	193917205	193917214	MA0789.1.POU3F4
1	193917212	193917218	MA0151.1.Arid3a
1	193928363	193928377	MA0154.3.EBF1
1	193928373	193928386	MA0485.1.Hoxc9
1	193928374	193928385	MA0594.1.Hoxa9
1	193928407	193928413	MA0089.1.MAFG::NFE2L1
1	193931399	193931409	MA0824.1.ID4
1	193931399	193931412	MA0499.1.Myod1
1	193931438	193931459	MA0050.2.IRF1
1	193931466	193931481	MA0148.3.FOXA1
1	193931467	193931478	MA0480.1.Foxo1
1	193931470	193931482	MA0047.2.Foxa2
1	193964642	193964652	MA0643.1.Esrrg
1	193964642	193964653	MA0141.3.ESRRB
1	193964650	193964663	MA0507.1.POU2F2
1	193964652	193964662	MA0606.1.NFAT5
1	193972021	193972040	MA0139.1.CTCF
1	193972055	193972070	MA0768.1.LEF1
1	193972065	193972081	MA0114.3.Hnf4a
1	193983311	193983318	MA0164.1.Nr2e3
1	193983314	193983327	MA0485.1.Hoxc9
1	193983316	193983328	MA1130.1.FOSL2::JUN
1	193983316	193983329	MA1141.1.FOS::JUND
1	193983317	193983327	MA1138.1.FOSL2::JUNB
1	193983317	193983329	MA1134.1.FOS::JUNB
1	193983318	193983328	MA0099.3.FOS::JUN
1	193983354	193983368	MA0757.1.ONECUT3
1	193983412	193983423	MA0465.1.CDX2
1	193983413	193983424	MA0873.1.HOXD12
1	193983413	193983425	MA0911.1.Hoxa11
1	193983413	193983427	MA0523.1.TCF7L2
1	193983413	193983428	MA0768.1.LEF1
1	193983414	193983423	MA0878.1.CDX1
1	193983414	193983424	MA0905.1.HOXC10
1	193983418	193983432	MA0687.1.SPIC
1	193983418	193983436	MA0051.1.IRF2
1	193993295	193993301	MA0151.1.Arid3a
1	193993301	193993316	MA0150.2.Nfe2l2
1	193993305	193993320	MA0501.1.MAF::NFE2
1	193993311	193993326	MA0492.1.JUND(var.2)
1	193993312	193993325	MA0488.1.JUN
1	193993313	193993327	MA0835.1.BATF3
1	193993313	193993328	MA1145.1.FOSL2::JUND(var.2)
1	193993314	193993325	MA1127.1.FOSB::JUN
1	193993314	193993326	MA1139.1.FOSL2::JUNB(var.2)
1	193993315	193993325	MA1140.1.JUNB(var.2)
1	193993331	193993343	MA1125.1.ZNF384
1	194002031	194002037	MA0151.1.Arid3a
1	194002121	194002131	MA0836.1.CEBPD
1	194002121	194002132	MA0102.3.CEBPA
1	194009802	194009815	MA0513.1.SMAD2::SMAD3::SMAD4
1	194009837	194009847	MA0461.2.Atoh1
1	194009873	194009884	MA0471.1.E2F6
1	194021559	194021569	MA0780.1.PAX3
1	194021776	194021789	MA1109.1.NEUROD1
1	194021791	194021809	MA0051.1.IRF2
1	194022512	194022526	MA0852.2.FOXK1
1	194022518	194022536	MA0525.2.TP63
1	194022520	194022527	MA0164.1.Nr2e3
1	194022532	194022544	MA0639.1.DBP
1	194022534	194022545	MA0025.1.NFIL3
1	194023957	194023972	MA0497.1.MEF2C
1	194023960	194023969	MA0619.1.LIN54
1	194023965	194023976	MA0906.1.HOXC12
1	194023966	194023976	MA0908.1.HOXD11
1	194023996	194024011	MA0497.1.MEF2C
1	194023999	194024005	MA0151.1.Arid3a
1	194025399	194025409	MA0092.1.Hand1::Tcf3
1	194025421	194025432	MA0161.2.NFIC
1	194025530	194025543	MA0744.1.SCRT2
1	194025550	194025564	MA0512.2.Rxra
1	194025550	194025566	MA0114.3.Hnf4a
1	194025563	194025575	MA0647.1.GRHL1
1	194025564	194025574	MA0145.3.TFCP2
1	194025587	194025598	MA0471.1.E2F6
1	194025675	194025686	MA0483.1.Gfi1b
1	194026147	194026158	MA0493.1.Klf1
1	194026148	194026163	MA1155.1.ZSCAN4
1	194026149	194026160	MA0039.3.KLF4
1	194026158	194026170	MA0794.1.PROX1
1	194026360	194026372	MA0041.1.Foxd3
1	194026530	194026544	MA0677.1.Nr2f6
1	194026536	194026548	MA0769.1.Tcf7
1	194026540	194026548	MA0774.1.MEIS2
1	194027763	194027772	MA0745.1.SNAI2
1	194028338	194028346	MA0674.1.NKX6-1
1	194028338	194028348	MA0913.1.Hoxd9
1	194028341	194028347	MA0151.1.Arid3a
1	194028425	194028436	MA0812.1.TFAP2B(var.2)
1	194028476	194028486	MA0816.1.Ascl2
1	194028515	194028522	MA0152.1.NFATC2
1	194029750	194029763	MA0135.1.Lhx3
1	194029764	194029775	MA0002.2.RUNX1
1	194029901	194029911	MA0793.1.POU6F2
1	194029902	194029912	MA0710.1.NOTO
1	194029969	194029985	MA0088.2.ZNF143
1	194032948	194032959	MA0601.1.Arid3b
1	194033015	194033026	MA0601.1.Arid3b
1	194033015	194033028	MA0135.1.Lhx3
1	194033016	194033027	MA0621.1.mix-a
1	194033017	194033027	MA0886.1.EMX2
1	194033018	194033026	MA0704.1.Lhx4
1	194033019	194033027	MA0125.1.Nobox
1	194033038	194033054	MA0683.1.POU4F2
1	194033052	194033070	MA1148.1.PPARA::RXRA
1	194033054	194033063	MA0676.1.Nr2e1
1	194033054	194033069	MA0484.1.HNF4G
1	194033054	194033071	MA0115.1.NR1H2::RXRA
1	194033055	194033069	MA0512.2.Rxra
1	194038571	194038581	MA0625.1.NFATC3
1	194038572	194038579	MA0152.1.NFATC2
1	194048760	194048769	MA0724.1.VENTX
1	194048794	194048804	MA0057.1.MZF1(var.2)
1	194048803	194048815	MA0070.1.PBX1
1	194053978	194053995	MA0874.1.Arx
1	194053979	194053996	MA0854.1.Alx1
1	194053980	194053993	MA0135.1.Lhx3
1	194053980	194053997	MA0910.1.Hoxd8
1	194053981	194053994	MA1124.1.ZNF24
1	194054232	194054243	MA0845.1.FOXB1
1	194067311	194067332	MA0050.2.IRF1
1	194067792	194067812	MA0073.1.RREB1
1	194067802	194067812	MA0599.1.KLF5
1	194067840	194067851	MA0035.3.Gata1
1	194067841	194067852	MA0482.1.Gata4
1	194067850	194067863	MA0788.1.POU3F3
1	194067851	194067862	MA0040.1.Foxq1
1	194067851	194067863	MA0041.1.Foxd3
1	194067869	194067876	MA0087.1.Sox5
1	194067876	194067890	MA0758.1.E2F7
1	194069111	194069122	MA0002.2.RUNX1
1	194069157	194069170	MA0507.1.POU2F2
1	194069163	194069173	MA0633.1.Twist2
1	194069178	194069188	MA0672.1.NKX2-3
1	194069179	194069188	MA0673.1.NKX2-8
1	194070295	194070311	MA0912.1.Hoxd3
1	194072199	194072212	MA1109.1.NEUROD1
1	194072206	194072212	MA0056.1.MZF1
1	194072618	194072634	MA0083.3.SRF
1	194072637	194072648	MA1120.1.SOX13
1	194072920	194072930	MA0100.3.MYB
1	194079625	194079634	MA0078.1.Sox17
1	194089805	194089817	MA0695.1.ZBTB7C
1	194089811	194089825	MA0772.1.IRF7
1	194089832	194089849	MA1114.1.PBX3
1	194089834	194089846	MA1113.1.PBX2
1	194089944	194089954	MA0690.1.TBX21
1	194089979	194089994	MA0046.2.HNF1A
1	194089980	194089994	MA0790.1.POU4F1
1	194089981	194089998	MA0910.1.Hoxd8
1	194089982	194089993	MA0621.1.mix-a
1	194089983	194089993	MA0707.1.MNX1
1	194089984	194089992	MA0675.1.NKX6-2
1	194099736	194099744	MA0125.1.Nobox
1	194099882	194099891	MA0597.1.THAP1
1	194103707	194103718	MA0467.1.Crx
1	194103767	194103773	MA0056.1.MZF1
1	194120354	194120364	MA0514.1.Sox3
1	194120354	194120375	MA0050.2.IRF1
1	194120356	194120371	MA0517.1.STAT1::STAT2
1	194120362	194120372	MA0508.2.PRDM1
1	194120570	194120580	MA1152.1.SOX15
1	194120574	194120595	MA0050.2.IRF1
1	194120580	194120601	MA0050.2.IRF1
1	194120582	194120597	MA0517.1.STAT1::STAT2
1	194120588	194120598	MA0508.2.PRDM1
1	194120590	194120600	MA0625.1.NFATC3
1	194120596	194120606	MA0780.1.PAX3
1	194120604	194120619	MA0517.1.STAT1::STAT2
1	194120606	194120616	MA0625.1.NFATC3
1	194120614	194120625	MA0002.2.RUNX1
1	194120653	194120663	MA0780.1.PAX3
1	194123680	194123691	MA1118.1.SIX1
1	194123700	194123713	MA0507.1.POU2F2
1	194123710	194123726	MA0627.1.Pou2f3
1	194123711	194123723	MA0785.1.POU2F1
1	194123711	194123724	MA0788.1.POU3F3
1	194123711	194123725	MA0784.1.POU1F1
1	194123712	194123723	MA1115.1.POU5F1
1	194123712	194123724	MA0787.1.POU3F2
1	194123713	194123722	MA0789.1.POU3F4
1	194123715	194123729	MA0030.1.FOXF2
1	194123715	194123732	MA0851.1.Foxj3
1	194123716	194123727	MA0479.1.FOXH1
1	194123718	194123729	MA1103.1.FOXK2
1	194123718	194123730	MA0481.2.FOXP1
1	194123720	194123727	MA0847.1.FOXD2
1	194123720	194123728	MA0613.1.FOXG1
1	194123744	194123756	MA0785.1.POU2F1
1	194123744	194123757	MA0788.1.POU3F3
1	194123744	194123758	MA0784.1.POU1F1
1	194123745	194123757	MA0787.1.POU3F2
1	194123754	194123766	MA1125.1.ZNF384
1	194123759	194123768	MA0084.1.SRY
1	194123761	194123777	MA0867.1.SOX4
1	194123762	194123777	MA0866.1.SOX21
1	194130231	194130239	MA1153.1.Smad4
1	194130253	194130266	MA1121.1.TEAD2
1	194131283	194131293	MA0780.1.PAX3
1	194131306	194131316	MA0514.1.Sox3
1	194131320	194131341	MA0050.2.IRF1
1	194131321	194131342	MA0050.2.IRF1
1	194131326	194131336	MA1152.1.SOX15
1	194131326	194131347	MA0050.2.IRF1
1	194131327	194131338	MA0480.1.Foxo1
1	194131327	194131339	MA0041.1.Foxd3
1	194131327	194131348	MA0050.2.IRF1
1	194131328	194131343	MA0517.1.STAT1::STAT2
1	194144900	194144910	MA0816.1.Ascl2
1	194154284	194154296	MA1130.1.FOSL2::JUN
1	194154286	194154296	MA0099.3.FOS::JUN
1	194169770	194169786	MA1126.1.FOS::JUN(var.2)
1	194180808	194180816	MA0143.3.Sox2
1	194183409	194183422	MA0744.1.SCRT2
1	194183413	194183424	MA0762.1.ETV2
1	194185933	194185944	MA0040.1.Foxq1
1	194185975	194185988	MA0788.1.POU3F3
1	194185975	194185989	MA0784.1.POU1F1
1	194185976	194185988	MA0787.1.POU3F2
1	194185980	194185993	MA0153.2.HNF1B
1	194192915	194192921	MA0056.1.MZF1
1	194192916	194192932	MA0627.1.Pou2f3
1	194192918	194192930	MA0787.1.POU3F2
1	194192918	194192931	MA0485.1.Hoxc9
1	194192922	194192936	MA0790.1.POU4F1
1	194192922	194192938	MA0791.1.POU4F3
1	194192924	194192937	MA0135.1.Lhx3
1	194192969	194192983	MA0463.1.Bcl6
1	194193111	194193123	MA0070.1.PBX1
1	194193346	194193356	MA1116.1.RBPJ
1	194194581	194194592	MA0467.1.Crx
1	194194582	194194595	MA1104.1.GATA6
1	194194588	194194600	MA1125.1.ZNF384
1	194194600	194194613	MA0153.2.HNF1B
1	194194602	194194613	MA0621.1.mix-a
1	194194603	194194613	MA0707.1.MNX1
1	194194604	194194612	MA0675.1.NKX6-2
1	194194621	194194637	MA0867.1.SOX4
1	194194622	194194637	MA0866.1.SOX21
1	194194832	194194841	MA0671.1.NFIX
1	194194832	194194842	MA0670.1.NFIA
1	194194864	194194879	MA0258.2.ESR2
1	194194864	194194885	MA1418.1.IRF3
1	194194868	194194884	MA1119.1.SIX2
1	194194869	194194884	MA0653.1.IRF9
1	194194870	194194884	MA1420.1.IRF5
1	194194870	194194885	MA1419.1.IRF4
1	194194870	194194891	MA1418.1.IRF3
1	194194875	194194890	MA0653.1.IRF9
1	194194876	194194890	MA0772.1.IRF7
1	194195057	194195070	MA0744.1.SCRT2
1	194195057	194195072	MA0743.1.SCRT1
1	194195059	194195071	MA0091.1.TAL1::TCF3
1	194195059	194195072	MA1123.1.TWIST1
1	194195059	194195073	MA0832.1.Tcf21
1	194195060	194195073	MA1109.1.NEUROD1
1	194195061	194195071	MA0665.1.MSC
1	194195125	194195134	MA0511.2.RUNX2
1	194195125	194195135	MA0684.1.RUNX3
1	194195403	194195418	MA1105.1.GRHL2
1	194198069	194198078	MA0655.1.JDP2
1	194198069	194198079	MA0099.3.FOS::JUN
1	194198083	194198095	MA1113.1.PBX2
1	194202639	194202653	MA0772.1.IRF7
1	194202645	194202651	MA0151.1.Arid3a
1	194202958	194202970	MA0821.1.HES5
1	194202959	194202969	MA0819.1.CLOCK
1	194203509	194203521	MA0785.1.POU2F1
1	194203509	194203522	MA0788.1.POU3F3
1	194203509	194203523	MA0784.1.POU1F1
1	194203510	194203522	MA0787.1.POU3F2
1	194203511	194203520	MA0789.1.POU3F4
1	194211207	194211219	MA1125.1.ZNF384
1	194222070	194222084	MA0602.1.Arid5a
1	194222089	194222099	MA0908.1.HOXD11
1	194222106	194222119	MA1124.1.ZNF24
1	194225335	194225348	MA1121.1.TEAD2
1	194225336	194225346	MA0090.2.TEAD1
1	194225337	194225345	MA0808.1.TEAD3
1	194225340	194225355	MA0732.1.EGR3
1	194225340	194225356	MA0733.1.EGR4
1	194225342	194225353	MA0472.2.EGR2
1	194225351	194225361	MA0900.1.HOXA2
1	194225352	194225360	MA0675.1.NKX6-2
1	194225380	194225392	MA0785.1.POU2F1
1	194225381	194225392	MA1115.1.POU5F1
1	194225382	194225391	MA0789.1.POU3F4
1	194236576	194236586	MA0071.1.RORA
1	194236576	194236587	MA1150.1.RORB
1	194236577	194236587	MA1112.1.NR4A1
1	194236577	194236588	MA1111.1.NR2F2
1	194236579	194236597	MA1149.1.RARA::RXRG
1	194236580	194236597	MA0858.1.Rarb(var.2)
1	194236626	194236633	MA0164.1.Nr2e3
1	194236666	194236680	MA0756.1.ONECUT2
1	194237716	194237727	MA0899.1.HOXA10
1	194237717	194237726	MA0878.1.CDX1
1	194237717	194237727	MA0650.1.HOXA13
1	194237748	194237763	MA0653.1.IRF9
1	194237750	194237760	MA0100.3.MYB
1	194244617	194244629	MA1130.1.FOSL2::JUN
1	194244617	194244630	MA1141.1.FOS::JUND
1	194244618	194244630	MA1134.1.FOS::JUNB
1	194244619	194244629	MA0099.3.FOS::JUN
1	194244670	194244691	MA0528.1.ZNF263
1	194244690	194244700	MA0101.1.REL
1	194244700	194244710	MA0690.1.TBX21
1	194247184	194247205	MA1418.1.IRF3
1	194247185	194247201	MA0627.1.Pou2f3
1	194247186	194247198	MA0785.1.POU2F1
1	194247186	194247199	MA0788.1.POU3F3
1	194247186	194247200	MA0784.1.POU1F1
1	194247187	194247198	MA1115.1.POU5F1
1	194247187	194247199	MA0787.1.POU3F2
1	194247188	194247197	MA0789.1.POU3F4
1	194247199	194247208	MA0511.2.RUNX2
1	194247246	194247260	MA0757.1.ONECUT3
1	194247247	194247256	MA0676.1.Nr2e1
1	194247247	194247264	MA0115.1.NR1H2::RXRA
1	194247250	194247265	MA0046.2.HNF1A
1	194247251	194247264	MA0153.2.HNF1B
1	194247252	194247269	MA0910.1.Hoxd8
1	194247259	194247271	MA0091.1.TAL1::TCF3
1	194247259	194247272	MA1123.1.TWIST1
1	194247259	194247273	MA0832.1.Tcf21
1	194247260	194247273	MA1109.1.NEUROD1
1	194247261	194247271	MA0665.1.MSC
1	194247422	194247429	MA0081.1.SPIB
1	194247440	194247451	MA0465.1.CDX2
1	194249824	194249830	MA0130.1.ZNF354C
1	194249825	194249836	MA0093.2.USF1
1	194249829	194249835	MA0089.1.MAFG::NFE2L1
1	194249890	194249901	MA1110.1.NR1H4
1	194250491	194250502	MA0102.3.CEBPA
1	194250498	194250507	MA0714.1.PITX3
1	194250498	194250508	MA0648.1.GSC
1	194250499	194250507	MA0719.1.RHOXF1
1	194250566	194250578	MA0660.1.MEF2B
1	194250567	194250584	MA0910.1.Hoxd8
1	194250568	194250582	MA0030.1.FOXF2
1	194250568	194250585	MA0851.1.Foxj3
1	194250570	194250581	MA0845.1.FOXB1
1	194250570	194250582	MA0846.1.FOXC2
1	194250572	194250586	MA0756.1.ONECUT2
1	194250572	194250587	MA0046.2.HNF1A
1	194250572	194250589	MA0851.1.Foxj3
1	194250573	194250587	MA0790.1.POU4F1
1	194250574	194250585	MA0845.1.FOXB1
1	194250574	194250586	MA0846.1.FOXC2
1	194250574	194250591	MA0910.1.Hoxd8
1	194250668	194250678	MA0038.1.Gfi1
1	194250671	194250681	MA0595.1.SREBF1
1	194250680	194250694	MA0523.1.TCF7L2
1	194250680	194250697	MA0115.1.NR1H2::RXRA
1	194250704	194250710	MA0089.1.MAFG::NFE2L1
1	194250780	194250790	MA0826.1.OLIG1
1	194250793	194250806	MA0771.1.HSF4
1	194250809	194250819	MA0877.1.Barhl1
1	194250810	194250817	MA0063.1.Nkx2-5
1	194250811	194250819	MA0125.1.Nobox
1	194250825	194250832	MA0152.1.NFATC2
1	194255087	194255097	MA0836.1.CEBPD
1	194255087	194255098	MA0102.3.CEBPA
1	194255115	194255125	MA0827.1.OLIG3
1	194255273	194255284	MA0715.1.PROP1
1	194255276	194255287	MA0907.1.HOXC13
1	194255283	194255297	MA0784.1.POU1F1
1	194258398	194258412	MA0790.1.POU4F1
1	194258398	194258414	MA0683.1.POU4F2
1	194258431	194258445	MA0030.1.FOXF2
1	194258431	194258448	MA0851.1.Foxj3
1	194258433	194258444	MA0845.1.FOXB1
1	194258433	194258445	MA0846.1.FOXC2
1	194258433	194258447	MA0852.2.FOXK1
1	194258434	194258445	MA1103.1.FOXK2
1	194258434	194258446	MA0481.2.FOXP1
1	194258436	194258443	MA0033.2.FOXL1
1	194258436	194258444	MA0614.1.Foxj2
1	194258447	194258461	MA0154.3.EBF1
1	194258464	194258478	MA0489.1.JUN(var.2)
1	194258466	194258477	MA0462.1.BATF::JUN
1	194258467	194258478	MA0490.1.JUNB
1	194258468	194258478	MA1142.1.FOSL1::JUND
1	194258502	194258516	MA0790.1.POU4F1
1	194258502	194258518	MA0683.1.POU4F2
1	194258506	194258513	MA0087.1.Sox5
1	194258563	194258577	MA0602.1.Arid5a
1	194258592	194258598	MA0056.1.MZF1
1	194258876	194258889	MA0778.1.NFKB2
1	194258901	194258912	MA0465.1.CDX2
1	194258902	194258913	MA0899.1.HOXA10
1	194258902	194258915	MA0485.1.Hoxc9
1	194258903	194258912	MA0878.1.CDX1
1	194258903	194258914	MA0594.1.Hoxa9
1	194259540	194259550	MA0090.2.TEAD1
1	194259540	194259557	MA0752.1.ZNF410
1	194259547	194259559	MA0043.2.HLF
1	194259579	194259590	MA0480.1.Foxo1
1	194259664	194259672	MA1153.1.Smad4
1	194259665	194259678	MA0770.1.HSF2
1	194259691	194259703	MA0843.1.TEF
1	194259696	194259710	MA0072.1.RORA(var.2)
1	194259697	194259709	MA1151.1.RORC
1	194259697	194259710	MA0488.1.JUN
1	194259699	194259709	MA0071.1.RORA
1	194259699	194259710	MA1127.1.FOSB::JUN
1	194259700	194259710	MA1140.1.JUNB(var.2)
1	194259972	194259981	MA0792.1.POU5F1B
1	194261978	194261992	MA0489.1.JUN(var.2)
1	194261981	194261992	MA0490.1.JUNB
1	194261981	194261993	MA1130.1.FOSL2::JUN
1	194261981	194261994	MA1141.1.FOS::JUND
1	194261982	194261992	MA1135.1.FOSB::JUNB
1	194261982	194261993	MA0476.1.FOS
1	194261982	194261994	MA1134.1.FOS::JUNB
1	194261983	194261992	MA0655.1.JDP2
1	194261983	194261993	MA0099.3.FOS::JUN
1	194262027	194262039	MA1125.1.ZNF384
1	194262028	194262040	MA1125.1.ZNF384
1	194262029	194262041	MA1125.1.ZNF384
1	194262490	194262502	MA1125.1.ZNF384
1	194262491	194262503	MA1125.1.ZNF384
1	194262494	194262505	MA0593.1.FOXP2
1	194262507	194262522	MA0148.3.FOXA1
1	194262511	194262523	MA0047.2.Foxa2
1	194262519	194262528	MA0084.1.SRY
1	194264758	194264775	MA0854.1.Alx1
1	194264761	194264771	MA0895.1.HMBOX1
1	194264763	194264780	MA0910.1.Hoxd8
1	194264764	194264779	MA0046.2.HNF1A
1	194264784	194264795	MA0845.1.FOXB1
1	194264784	194264796	MA0846.1.FOXC2
1	194267376	194267387	MA0102.3.CEBPA
1	194268272	194268284	MA0091.1.TAL1::TCF3
1	194268273	194268283	MA0109.1.HLTF
1	194268273	194268285	MA0817.1.BHLHE23
1	194268274	194268284	MA0623.1.Neurog1
1	194268275	194268283	MA0607.1.Bhlha15
1	194268632	194268650	MA0469.2.E2F3
1	194268634	194268652	MA0657.1.KLF13
1	194268685	194268700	MA0497.1.MEF2C
1	194268687	194268699	MA0660.1.MEF2B
1	194268728	194268739	MA0842.1.NRL
1	194269568	194269577	MA0739.1.Hic1
1	194269578	194269599	MA0528.1.ZNF263
1	194269580	194269596	MA1119.1.SIX2
1	194269584	194269595	MA1118.1.SIX1
1	194269608	194269629	MA0050.2.IRF1
1	194269732	194269744	MA0041.1.Foxd3
1	194270164	194270175	MA0161.2.NFIC
1	194301074	194301095	MA0495.2.MAFF
1	194301075	194301089	MA0489.1.JUN(var.2)
1	194301077	194301088	MA0462.1.BATF::JUN
1	194301078	194301089	MA0490.1.JUNB
1	194301078	194301090	MA1130.1.FOSL2::JUN
1	194301078	194301091	MA1141.1.FOS::JUND
1	194301079	194301089	MA1135.1.FOSB::JUNB
1	194301079	194301090	MA0841.1.NFE2
1	194301079	194301091	MA1134.1.FOS::JUNB
1	194301080	194301089	MA0655.1.JDP2
1	194301080	194301090	MA0099.3.FOS::JUN
1	194301082	194301093	MA0465.1.CDX2
1	194301083	194301094	MA0899.1.HOXA10
1	194301083	194301095	MA0911.1.Hoxa11
1	194301083	194301096	MA0485.1.Hoxc9
1	194301084	194301093	MA0878.1.CDX1
1	194301084	194301094	MA0905.1.HOXC10
1	194301084	194301095	MA0594.1.Hoxa9
1	194301189	194301206	MA0853.1.Alx4
1	194301192	194301202	MA0634.1.ALX3
1	194301193	194301201	MA0666.1.MSX1
1	194307542	194307550	MA0693.2.VDR
1	194307638	194307644	MA0151.1.Arid3a
1	194307647	194307657	MA0461.2.Atoh1
1	194307671	194307682	MA0002.2.RUNX1
1	194307799	194307810	MA0002.2.RUNX1
1	194307926	194307936	MA0793.1.POU6F2
1	194307968	194307979	MA1103.1.FOXK2
1	194307970	194307977	MA0847.1.FOXD2
1	194307970	194307978	MA0613.1.FOXG1
1	194310878	194310889	MA0093.2.USF1
1	194310889	194310900	MA0076.2.ELK4
1	194310939	194310951	MA0769.1.Tcf7
1	194325381	194325394	MA1124.1.ZNF24
1	194325598	194325608	MA0824.1.ID4
1	194325598	194325609	MA0103.3.ZEB1
1	194325601	194325613	MA0019.1.Ddit3::Cebpa
1	194325606	194325617	MA0483.1.Gfi1b
1	194326228	194326239	MA1120.1.SOX13
1	194333119	194333133	MA0463.1.Bcl6
1	194333138	194333149	MA0442.2.SOX10
1	194350735	194350745	MA0508.2.PRDM1
1	194350771	194350783	MA1113.1.PBX2
1	194350776	194350787	MA0493.1.Klf1
1	194350776	194350789	MA1107.1.KLF9
1	194350776	194350790	MA0740.1.KLF14
1	194350777	194350788	MA0746.1.SP3
1	194350777	194350789	MA0747.1.SP8
1	194350778	194350789	MA0039.3.KLF4
1	194362568	194362580	MA1125.1.ZNF384
1	194362569	194362581	MA1125.1.ZNF384
1	194362570	194362582	MA1125.1.ZNF384
1	194362571	194362583	MA1125.1.ZNF384
1	194362591	194362606	MA0065.2.Pparg::Rxra
1	194365884	194365892	MA0158.1.HOXA5
1	194365918	194365929	MA0040.1.Foxq1
1	194365966	194365978	MA0052.3.MEF2A
1	194378237	194378250	MA1104.1.GATA6
1	194382848	194382863	MA0520.1.Stat6
1	194382856	194382870	MA0072.1.RORA(var.2)
1	194389599	194389610	MA0594.1.Hoxa9
1	194389599	194389616	MA0898.1.Hmx3
1	194389602	194389617	MA0492.1.JUND(var.2)
1	194389603	194389616	MA0488.1.JUN
1	194389604	194389618	MA0834.1.ATF7
1	194389604	194389619	MA1145.1.FOSL2::JUND(var.2)
1	194389605	194389616	MA1150.1.RORB
1	194389605	194389617	MA0840.1.Creb5
1	194389606	194389616	MA1140.1.JUNB(var.2)
1	194389614	194389620	MA0130.1.ZNF354C
1	194389643	194389656	MA1100.1.ASCL1
1	194389645	194389655	MA0824.1.ID4
1	194389645	194389656	MA0103.3.ZEB1
1	194389754	194389765	MA0842.1.NRL
1	194389773	194389786	MA1107.1.KLF9
1	194403051	194403066	MA0870.1.Sox1
1	194403075	194403085	MA0877.1.Barhl1
1	194403076	194403083	MA0063.1.Nkx2-5
1	194403077	194403085	MA0125.1.Nobox
1	194404250	194404259	MA0511.2.RUNX2
1	194422835	194422844	MA0124.2.Nkx3-1
1	194422836	194422844	MA0914.1.ISL2
1	194422912	194422923	MA0442.2.SOX10
1	194422927	194422942	MA0148.3.FOXA1
1	194422928	194422940	MA0041.1.Foxd3
1	194422940	194422956	MA0083.3.SRF
1	194422942	194422954	MA0660.1.MEF2B
1	194423792	194423798	MA0130.1.ZNF354C
1	194423797	194423810	MA0884.1.DUXA
1	194423798	194423809	MA0468.1.DUX4
1	194423802	194423810	MA0611.1.Dux
1	194434028	194434039	MA0621.1.mix-a
1	194434029	194434039	MA0634.1.ALX3
1	194434030	194434038	MA0675.1.NKX6-2
1	194434289	194434304	MA0520.1.Stat6
1	194434808	194434829	MA0528.1.ZNF263
1	194434824	194434845	MA1418.1.IRF3
1	194434829	194434844	MA0653.1.IRF9
1	194434830	194434844	MA0652.1.IRF8
1	194434830	194434845	MA1419.1.IRF4
1	194438371	194438386	MA0501.1.MAF::NFE2
1	194438388	194438396	MA0806.1.TBX4
1	194438530	194438540	MA0612.1.EMX1
1	194438550	194438568	MA0620.2.MITF
1	194438553	194438565	MA0797.1.TGIF2
1	194438561	194438571	MA0595.1.SREBF1
1	194441134	194441146	MA0041.1.Foxd3
1	194449407	194449419	MA0734.1.GLI2
1	194449443	194449458	MA0046.2.HNF1A
1	194449444	194449454	MA0888.1.EVX2
1	194449444	194449457	MA0153.2.HNF1B
1	194449445	194449453	MA0885.1.Dlx2
1	194449456	194449466	MA0895.1.HMBOX1
1	194454692	194454703	MA0476.1.FOS
1	194454703	194454718	MA1419.1.IRF4
1	194454776	194454787	MA0032.2.FOXC1
1	194454776	194454788	MA0846.1.FOXC2
1	194462417	194462424	MA0847.1.FOXD2
1	194462417	194462425	MA0614.1.Foxj2
1	194465402	194465415	MA0771.1.HSF4
1	194465529	194465541	MA0070.1.PBX1
1	194506868	194506878	MA0100.3.MYB
1	194506900	194506907	MA0087.1.Sox5
1	194506929	194506939	MA0793.1.POU6F2
1	194507483	194507495	MA0846.1.FOXC2
1	194507486	194507493	MA0847.1.FOXD2
1	194507486	194507494	MA0614.1.Foxj2
1	194507491	194507506	MA0142.1.Pou5f1::Sox2
1	194541430	194541447	MA0910.1.Hoxd8
1	194547170	194547180	MA0665.1.MSC
1	194547616	194547626	MA0109.1.HLTF
1	194581206	194581212	MA0089.1.MAFG::NFE2L1
1	194585409	194585421	MA0014.3.PAX5
1	194585412	194585418	MA0089.1.MAFG::NFE2L1
1	194585459	194585475	MA0683.1.POU4F2
1	194586259	194586271	MA1421.1.TCF7L1
1	194586259	194586274	MA0768.1.LEF1
1	194586261	194586272	MA0442.2.SOX10
1	194586280	194586292	MA0481.2.FOXP1
1	194590926	194590935	MA0673.1.NKX2-8
1	194590944	194590955	MA0842.1.NRL
1	194592451	194592466	MA0653.1.IRF9
1	194592452	194592466	MA0772.1.IRF7
1	194592453	194592464	MA1118.1.SIX1
1	194599998	194600014	MA0627.1.Pou2f3
1	194599999	194600011	MA0785.1.POU2F1
1	194599999	194600012	MA0788.1.POU3F3
1	194599999	194600013	MA0784.1.POU1F1
1	194600000	194600011	MA1115.1.POU5F1
1	194600000	194600012	MA0787.1.POU3F2
1	194600001	194600010	MA0789.1.POU3F4
1	194610857	194610866	MA0077.1.SOX9
1	194610857	194610867	MA1152.1.SOX15
1	194610859	194610866	MA0087.1.Sox5
1	194627205	194627215	MA0891.1.GSC2
1	194627206	194627214	MA0712.1.OTX2
1	194642302	194642318	MA0083.3.SRF
1	194650096	194650109	MA1121.1.TEAD2
1	194650097	194650107	MA0090.2.TEAD1
1	194650098	194650106	MA0808.1.TEAD3
1	194650131	194650141	MA0901.1.HOXB13
1	194650134	194650148	MA0756.1.ONECUT2
1	194650165	194650175	MA1152.1.SOX15
1	194654873	194654881	MA0704.1.Lhx4
1	194655661	194655679	MA0861.1.TP73
1	194655749	194655759	MA0829.1.Srebf1(var.2)
1	194655749	194655760	MA0093.2.USF1
1	194669749	194669755	MA0089.1.MAFG::NFE2L1
1	194674410	194674421	MA0102.3.CEBPA
1	194674422	194674436	MA0029.1.Mecom
1	194674425	194674438	MA1104.1.GATA6
1	194674428	194674436	MA0037.3.GATA3
1	194674436	194674446	MA1116.1.RBPJ
1	194680624	194680635	MA1120.1.SOX13
1	194689319	194689331	MA0773.1.MEF2D
1	194691348	194691359	MA0713.1.PHOX2A
1	194691349	194691366	MA0910.1.Hoxd8
1	194704360	194704373	MA1109.1.NEUROD1
1	194704361	194704371	MA0461.2.Atoh1
1	194743818	194743829	MA0040.1.Foxq1
1	194755473	194755482	MA0676.1.Nr2e1
1	194761369	194761380	MA0465.1.CDX2
1	194761371	194761380	MA0878.1.CDX1
1	194761371	194761381	MA0650.1.HOXA13
1	194761395	194761410	MA0046.2.HNF1A
1	194761396	194761409	MA0153.2.HNF1B
1	194761397	194761410	MA0135.1.Lhx3
1	194761397	194761414	MA0910.1.Hoxd8
1	194761402	194761414	MA1125.1.ZNF384
1	194761403	194761409	MA0151.1.Arid3a
1	194761403	194761415	MA1125.1.ZNF384
1	194761404	194761416	MA1125.1.ZNF384
1	194761414	194761422	MA0693.2.VDR
1	194763201	194763209	MA0158.1.HOXA5
1	194765217	194765227	MA0109.1.HLTF
1	194765223	194765233	MA0633.1.Twist2
1	194765234	194765245	MA0462.1.BATF::JUN
1	194765240	194765261	MA0050.2.IRF1
1	194765242	194765257	MA0517.1.STAT1::STAT2
1	194797767	194797778	MA0479.1.FOXH1
1	194802848	194802862	MA0523.1.TCF7L2
1	194802856	194802868	MA1125.1.ZNF384
1	194802891	194802901	MA0665.1.MSC
1	194802891	194802904	MA0499.1.Myod1
1	194815911	194815927	MA0627.1.Pou2f3
1	194815912	194815924	MA0785.1.POU2F1
1	194815912	194815925	MA0788.1.POU3F3
1	194815912	194815926	MA0784.1.POU1F1
1	194815913	194815924	MA1115.1.POU5F1
1	194815913	194815925	MA0787.1.POU3F2
1	194815914	194815923	MA0789.1.POU3F4
1	194815994	194816004	MA0894.1.HESX1
1	194816099	194816109	MA0606.1.NFAT5
1	194816108	194816125	MA0731.1.BCL6B
1	194816111	194816126	MA0497.1.MEF2C
1	194834734	194834745	MA0845.1.FOXB1
1	194834758	194834775	MA0007.3.Ar
1	194835443	194835458	MA0520.1.Stat6
1	194836526	194836543	MA1154.1.ZNF282
1	194836574	194836585	MA0161.2.NFIC
1	194866092	194866104	MA0821.1.HES5
1	194866093	194866103	MA0667.1.MYF6
1	194867541	194867547	MA0089.1.MAFG::NFE2L1
1	194870189	194870206	MA0910.1.Hoxd8
1	194870194	194870204	MA0635.1.BARHL2
1	194870199	194870210	MA0688.1.TBX2
1	194883840	194883850	MA0802.1.TBR1
1	194883847	194883858	MA0483.1.Gfi1b
1	194899248	194899258	MA0109.1.HLTF
1	194899317	194899331	MA0790.1.POU4F1
1	194904791	194904808	MA0685.1.SP4
1	194904793	194904804	MA0493.1.Klf1
1	194904793	194904806	MA1107.1.KLF9
1	194904793	194904807	MA0740.1.KLF14
1	194904793	194904808	MA0742.1.Klf12
1	194904794	194904804	MA0599.1.KLF5
1	194904794	194904805	MA0746.1.SP3
1	194904794	194904806	MA0747.1.SP8
1	194904794	194904809	MA0516.1.SP2
1	194922487	194922503	MA0627.1.Pou2f3
1	194922488	194922500	MA0785.1.POU2F1
1	194922488	194922501	MA0788.1.POU3F3
1	194922488	194922502	MA0784.1.POU1F1
1	194922489	194922500	MA1115.1.POU5F1
1	194922489	194922501	MA0787.1.POU3F2
1	194922490	194922499	MA0789.1.POU3F4
1	194922493	194922507	MA0072.1.RORA(var.2)
1	194924748	194924763	MA0591.1.Bach1::Mafk
1	194924764	194924772	MA0158.1.HOXA5
1	194924956	194924965	MA0619.1.LIN54
1	194963203	194963213	MA0820.1.FIGLA
1	194967311	194967332	MA0528.1.ZNF263
1	194967314	194967335	MA0528.1.ZNF263
1	194967317	194967324	MA0081.1.SPIB
1	194967320	194967338	MA0149.1.EWSR1-FLI1
1	194967321	194967332	MA1120.1.SOX13
1	194967321	194967339	MA0051.1.IRF2
1	194967342	194967353	MA1117.1.RELB
1	194967344	194967358	MA0509.1.Rfx1
1	194967350	194967361	MA0593.1.FOXP2
1	194967350	194967362	MA0481.2.FOXP1
1	194967373	194967382	MA0078.1.Sox17
1	194983447	194983461	MA0146.2.Zfx
1	194989206	194989219	MA1104.1.GATA6
1	194989207	194989219	MA0769.1.Tcf7
1	194989283	194989294	MA0479.1.FOXH1
1	194989307	194989317	MA0816.1.Ascl2
1	194989307	194989320	MA0499.1.Myod1
1	194993821	194993833	MA0785.1.POU2F1
1	194993821	194993834	MA0788.1.POU3F3
1	194993822	194993834	MA0787.1.POU3F2
1	194993824	194993835	MA0601.1.Arid3b
1	194993827	194993834	MA0063.1.Nkx2-5
1	194993853	194993864	MA0035.3.Gata1
1	194993854	194993865	MA0482.1.Gata4
1	194998545	194998556	MA0478.1.FOSL2
1	194998668	194998681	MA1108.1.MXI1
1	194998669	194998681	MA0147.3.MYC
1	194998670	194998679	MA0608.1.Creb3l2
1	194998670	194998680	MA1099.1.Hes1
1	194998671	194998679	MA0622.1.Mlxip
1	194998672	194998678	MA0004.1.Arnt
1	194998672	194998690	MA0861.1.TP73
1	194998686	194998696	MA0824.1.ID4
1	194998736	194998755	MA0139.1.CTCF
1	194998768	194998779	MA0102.3.CEBPA
1	195000127	195000138	MA0003.3.TFAP2A
1	195015743	195015754	MA0465.1.CDX2
1	195015743	195015760	MA0851.1.Foxj3
1	195015744	195015755	MA0479.1.FOXH1
1	195015745	195015754	MA0878.1.CDX1
1	195015745	195015755	MA0913.1.Hoxd9
1	195015746	195015757	MA1103.1.FOXK2
1	195015748	195015755	MA0847.1.FOXD2
1	195015748	195015756	MA0614.1.Foxj2
1	195015866	195015878	MA0647.1.GRHL1
1	195015867	195015877	MA0145.3.TFCP2
1	195024039	195024045	MA0056.1.MZF1
1	195024232	195024249	MA0851.1.Foxj3
1	195024234	195024245	MA0845.1.FOXB1
1	195024234	195024246	MA0846.1.FOXC2
1	195024310	195024327	MA0851.1.Foxj3
1	195024312	195024326	MA0852.2.FOXK1
1	195024313	195024324	MA1103.1.FOXK2
1	195024313	195024325	MA0481.2.FOXP1
1	195024315	195024322	MA0033.2.FOXL1
1	195024315	195024323	MA0157.2.FOXO3
1	195025722	195025733	MA0036.3.GATA2
1	195036493	195036504	MA0470.1.E2F4
1	195049876	195049890	MA0602.1.Arid5a
1	195080544	195080561	MA0883.1.Dmbx1
1	195080590	195080601	MA0465.1.CDX2
1	195080591	195080602	MA0899.1.HOXA10
1	195080592	195080601	MA0878.1.CDX1
1	195080592	195080602	MA0913.1.Hoxd9
1	195080599	195080611	MA0117.2.Mafb
1	195080606	195080614	MA0693.2.VDR
1	195109684	195109700	MA0683.1.POU4F2
1	195109684	195109701	MA0854.1.Alx1
1	195109685	195109696	MA0601.1.Arid3b
1	195109685	195109702	MA0910.1.Hoxd8
1	195109686	195109697	MA0621.1.mix-a
1	195109687	195109697	MA0612.1.EMX1
1	195109687	195109703	MA0912.1.Hoxd3
1	195109688	195109696	MA0675.1.NKX6-2
1	195109688	195109699	MA0715.1.PROP1
1	195109689	195109699	MA0780.1.PAX3
1	195109689	195109700	MA0601.1.Arid3b
1	195109689	195109702	MA0135.1.Lhx3
1	195109689	195109705	MA0904.1.Hoxb5
1	195109690	195109701	MA0621.1.mix-a
1	195109691	195109701	MA0886.1.EMX2
1	195109692	195109700	MA0702.1.LMX1A
1	195109696	195109712	MA0083.3.SRF
1	195164715	195164726	MA0002.2.RUNX1
1	195164739	195164760	MA0050.2.IRF1
1	195164741	195164756	MA0517.1.STAT1::STAT2
1	195164812	195164825	MA0513.1.SMAD2::SMAD3::SMAD4
1	195166699	195166714	MA1105.1.GRHL2
1	195166722	195166733	MA0040.1.Foxq1
1	195167289	195167298	MA0077.1.SOX9
1	195167289	195167299	MA1152.1.SOX15
1	195167291	195167298	MA0087.1.Sox5
1	195167326	195167336	MA0599.1.KLF5
1	195187665	195187671	MA0056.1.MZF1
1	195187666	195187676	MA0101.1.REL
1	195187667	195187677	MA0101.1.REL
1	195187670	195187680	MA0625.1.NFATC3
1	195187671	195187678	MA0152.1.NFATC2
1	195191651	195191660	MA0122.2.NKX3-2
1	195191685	195191693	MA0719.1.RHOXF1
1	195191762	195191771	MA0738.1.HIC2
1	195206656	195206671	MA0065.2.Pparg::Rxra
1	195206702	195206710	MA0807.1.TBX5
1	195212872	195212883	MA0715.1.PROP1
1	195212877	195212890	MA0135.1.Lhx3
1	195212920	195212936	MA1119.1.SIX2
1	195212960	195212966	MA0151.1.Arid3a
1	195217487	195217501	MA0030.1.FOXF2
1	195217487	195217504	MA0851.1.Foxj3
1	195217489	195217500	MA0845.1.FOXB1
1	195217489	195217501	MA0846.1.FOXC2
1	195217489	195217503	MA0852.2.FOXK1
1	195217490	195217501	MA1103.1.FOXK2
1	195217490	195217502	MA0481.2.FOXP1
1	195217492	195217499	MA0033.2.FOXL1
1	195217492	195217500	MA0614.1.Foxj2
1	195217492	195217501	MA0084.1.SRY
1	195220545	195220555	MA0596.1.SREBF2
1	195220675	195220685	MA0596.1.SREBF2
1	195220676	195220684	MA0801.1.MGA
1	195220867	195220876	MA0597.1.THAP1
1	195220868	195220883	MA0516.1.SP2
1	195220960	195220974	MA0679.1.ONECUT1
1	195220963	195220973	MA0780.1.PAX3
1	195220985	195220991	MA0089.1.MAFG::NFE2L1
1	195221090	195221105	MA0142.1.Pou5f1::Sox2
1	195221150	195221160	MA0665.1.MSC
1	195223321	195223329	MA0807.1.TBX5
1	195223321	195223331	MA0802.1.TBR1
1	195223424	195223433	MA0511.2.RUNX2
1	195223424	195223434	MA0684.1.RUNX3
1	195223517	195223528	MA0040.1.Foxq1
1	195223522	195223533	MA0137.3.STAT1
1	195223976	195223989	MA1124.1.ZNF24
1	195224018	195224028	MA0623.1.Neurog1
1	195227933	195227948	MA0497.1.MEF2C
1	195227934	195227946	MA1125.1.ZNF384
1	195227935	195227947	MA1125.1.ZNF384
1	195227936	195227948	MA1125.1.ZNF384
1	195227937	195227949	MA1125.1.ZNF384
1	195227938	195227950	MA1125.1.ZNF384
1	195235813	195235824	MA0713.1.PHOX2A
1	195235867	195235873	MA0151.1.Arid3a
1	195235874	195235885	MA0845.1.FOXB1
1	195239019	195239031	MA0785.1.POU2F1
1	195239019	195239032	MA0788.1.POU3F3
1	195239019	195239034	MA0148.3.FOXA1
1	195239020	195239031	MA0040.1.Foxq1
1	195239020	195239032	MA0786.1.POU3F1
1	195239023	195239035	MA0047.2.Foxa2
1	195242995	195243010	MA0150.2.Nfe2l2
1	195243008	195243017	MA0511.2.RUNX2
1	195243008	195243018	MA0684.1.RUNX3
1	195243030	195243041	MA0025.1.NFIL3
1	195243094	195243112	MA0140.2.GATA1::TAL1
1	195244372	195244378	MA0151.1.Arid3a
1	195254280	195254290	MA0606.1.NFAT5
1	195254281	195254292	MA0519.1.Stat5a::Stat5b
1	195259982	195259989	MA0087.1.Sox5
1	195267171	195267185	MA0758.1.E2F7
1	195267171	195267188	MA1154.1.ZNF282
1	195267172	195267184	MA0865.1.E2F8
1	195267186	195267193	MA0087.1.Sox5
1	195267212	195267223	MA0480.1.Foxo1
1	195267226	195267233	MA0087.1.Sox5
1	195267231	195267247	MA0868.1.SOX8
1	195267258	195267272	MA0790.1.POU4F1
1	195271566	195271578	MA0785.1.POU2F1
1	195271566	195271579	MA0788.1.POU3F3
1	195271566	195271580	MA0784.1.POU1F1
1	195271567	195271578	MA1115.1.POU5F1
1	195271567	195271579	MA0787.1.POU3F2
1	195271568	195271577	MA0792.1.POU5F1B
1	195271572	195271584	MA0095.2.YY1
1	195271614	195271624	MA0838.1.CEBPG
1	195275937	195275947	MA0690.1.TBX21
1	195317181	195317195	MA0029.1.Mecom
1	195317206	195317217	MA0472.2.EGR2
1	195327908	195327919	MA0076.2.ELK4
1	195327992	195328003	MA0002.2.RUNX1
1	195328013	195328025	MA0014.3.PAX5
1	195329604	195329612	MA0143.3.Sox2
1	195329626	195329641	MA0591.1.Bach1::Mafk
1	195329628	195329642	MA1101.1.BACH2
1	195329629	195329644	MA0501.1.MAF::NFE2
1	195329642	195329655	MA1123.1.TWIST1
1	195329644	195329654	MA0665.1.MSC
1	195329948	195329954	MA0089.1.MAFG::NFE2L1
1	195329965	195329976	MA0480.1.Foxo1
1	195332674	195332686	MA0481.2.FOXP1
1	195332807	195332818	MA0467.1.Crx
1	195352135	195352150	MA0497.1.MEF2C
1	195352148	195352157	MA0084.1.SRY
1	195352150	195352161	MA1120.1.SOX13
1	195352180	195352196	MA0857.1.Rarb
1	195352187	195352202	MA0777.1.MYBL2
1	195352187	195352204	MA0851.1.Foxj3
1	195352192	195352201	MA0084.1.SRY
1	195352213	195352222	MA0789.1.POU3F4
1	195352226	195352237	MA1115.1.POU5F1
1	195352251	195352263	MA0785.1.POU2F1
1	195352251	195352264	MA0788.1.POU3F3
1	195352252	195352263	MA1115.1.POU5F1
1	195352252	195352264	MA0787.1.POU3F2
1	195352253	195352262	MA0789.1.POU3F4
1	195352267	195352276	MA0789.1.POU3F4
1	195352273	195352288	MA0142.1.Pou5f1::Sox2
1	195352275	195352288	MA0507.1.POU2F2
1	195352276	195352292	MA0627.1.Pou2f3
1	195352277	195352289	MA0785.1.POU2F1
1	195352277	195352290	MA0788.1.POU3F3
1	195352278	195352289	MA1115.1.POU5F1
1	195352278	195352290	MA0787.1.POU3F2
1	195352279	195352288	MA0789.1.POU3F4
1	195352345	195352360	MA0148.3.FOXA1
1	195352347	195352360	MA0507.1.POU2F2
1	195352349	195352361	MA0047.2.Foxa2
1	195352642	195352653	MA0715.1.PROP1
1	195353283	195353304	MA0050.2.IRF1
1	195353285	195353300	MA0517.1.STAT1::STAT2
1	195353289	195353310	MA0050.2.IRF1
1	195353297	195353310	MA1121.1.TEAD2
1	195353298	195353308	MA0090.2.TEAD1
1	195353299	195353307	MA0808.1.TEAD3
1	195353331	195353343	MA0810.1.TFAP2A(var.2)
1	195357574	195357586	MA0773.1.MEF2D
1	195357576	195357587	MA0465.1.CDX2
1	195357642	195357651	MA0619.1.LIN54
1	195357664	195357674	MA0793.1.POU6F2
1	195357809	195357820	MA1120.1.SOX13
1	195384989	195384999	MA0793.1.POU6F2
1	195384990	195385000	MA0710.1.NOTO
1	195384991	195384999	MA0675.1.NKX6-2
1	195393845	195393859	MA0080.4.SPI1
1	195400053	195400065	MA0817.1.BHLHE23
1	195400054	195400064	MA0461.2.Atoh1
1	195400055	195400063	MA0607.1.Bhlha15
1	195400110	195400120	MA0514.1.Sox3
1	195400144	195400155	MA0842.1.NRL
1	195400144	195400156	MA0117.2.Mafb
1	195410115	195410129	MA0790.1.POU4F1
1	195410115	195410131	MA0683.1.POU4F2
1	195424535	195424549	MA0790.1.POU4F1
1	195424549	195424555	MA0056.1.MZF1
1	195424552	195424569	MA0874.1.Arx
1	195424554	195424565	MA0601.1.Arid3b
1	195424557	195424564	MA0063.1.Nkx2-5
1	195424557	195424565	MA0630.1.SHOX
1	195424558	195424568	MA0780.1.PAX3
1	195424558	195424569	MA0715.1.PROP1
1	195430733	195430739	MA0056.1.MZF1
1	195430745	195430763	MA0106.3.TP53
1	195430774	195430785	MA0519.1.Stat5a::Stat5b
1	195430799	195430809	MA0691.1.TFAP4
1	195454690	195454703	MA0778.1.NFKB2
1	195454691	195454701	MA0101.1.REL
1	195454691	195454704	MA0778.1.NFKB2
1	195454695	195454709	MA0758.1.E2F7
1	195454696	195454708	MA0865.1.E2F8
1	195454955	195454976	MA0528.1.ZNF263
1	195478319	195478332	MA1107.1.KLF9
1	195478362	195478370	MA0674.1.NKX6-1
1	195478362	195478372	MA0905.1.HOXC10
1	195478458	195478472	MA0154.3.EBF1
1	195480618	195480632	MA0790.1.POU4F1
1	195480618	195480634	MA0791.1.POU4F3
1	195486544	195486564	MA0804.1.TBX19
1	195486759	195486766	MA0087.1.Sox5
1	195543820	195543831	MA0144.2.STAT3
1	195543868	195543885	MA0112.3.ESR1
1	195548229	195548241	MA0104.4.MYCN
1	195548234	195548244	MA1116.1.RBPJ
1	195548239	195548254	MA0484.1.HNF4G
1	195548240	195548254	MA0856.1.RXRG
1	195548240	195548256	MA0114.3.Hnf4a
1	195548246	195548254	MA0693.2.VDR
1	195570729	195570745	MA0799.1.RFX4
1	195570767	195570778	MA0040.1.Foxq1
1	195570767	195570779	MA0041.1.Foxd3
1	195570771	195570783	MA0041.1.Foxd3
1	195597124	195597133	MA0738.1.HIC2
1	195597134	195597149	MA0108.2.TBP
1	195597141	195597152	MA0503.1.Nkx2-5(var.2)
1	195608279	195608287	MA0862.1.GMEB2
1	195608280	195608291	MA0845.1.FOXB1
1	195608280	195608292	MA0846.1.FOXC2
1	195608280	195608294	MA0852.2.FOXK1
1	195608281	195608292	MA1103.1.FOXK2
1	195608281	195608293	MA0481.2.FOXP1
1	195608283	195608290	MA0033.2.FOXL1
1	195608283	195608291	MA0614.1.Foxj2
1	195608285	195608297	MA0769.1.Tcf7
1	195608285	195608299	MA0523.1.TCF7L2
1	195608285	195608300	MA0768.1.LEF1
1	195608301	195608312	MA0845.1.FOXB1
1	195608531	195608540	MA0671.1.NFIX
1	195608531	195608541	MA0670.1.NFIA
1	195608534	195608548	MA0679.1.ONECUT1
1	195608536	195608553	MA0897.1.Hmx2
1	195608537	195608547	MA0755.1.CUX2
1	195608537	195608554	MA0910.1.Hoxd8
1	195608538	195608553	MA0046.2.HNF1A
1	195608538	195608555	MA0851.1.Foxj3
1	195608539	195608552	MA0485.1.Hoxc9
1	195608539	195608553	MA0790.1.POU4F1
1	195608539	195608555	MA0683.1.POU4F2
1	195608540	195608552	MA0846.1.FOXC2
1	195608540	195608557	MA0910.1.Hoxd8
1	195608543	195608557	MA0790.1.POU4F1
1	195610676	195610685	MA0084.1.SRY
1	195610678	195610689	MA0465.1.CDX2
1	195610680	195610689	MA0878.1.CDX1
1	195610680	195610691	MA0594.1.Hoxa9
1	195610694	195610709	MA0497.1.MEF2C
1	195619713	195619730	MA0752.1.ZNF410
1	195619716	195619732	MA0088.2.ZNF143
1	195619726	195619739	MA0507.1.POU2F2
1	195672638	195672650	MA0660.1.MEF2B
1	195672647	195672658	MA0601.1.Arid3b
1	195675835	195675846	MA0040.1.Foxq1
1	195675911	195675918	MA0087.1.Sox5
1	195690702	195690717	MA0108.2.TBP
1	195690790	195690800	MA0514.1.Sox3
1	195691791	195691802	MA0465.1.CDX2
1	195691793	195691802	MA0878.1.CDX1
1	195700421	195700437	MA1119.1.SIX2
1	195700423	195700438	MA1105.1.GRHL2
1	195700541	195700551	MA0633.1.Twist2
1	195700542	195700550	MA0607.1.Bhlha15
1	195714681	195714688	MA0087.1.Sox5
1	195731649	195731663	MA0029.1.Mecom
1	195731735	195731744	MA0792.1.POU5F1B
1	195735693	195735704	MA0039.3.KLF4
1	195761439	195761448	MA0084.1.SRY
1	195761506	195761512	MA0151.1.Arid3a
1	195761506	195761518	MA0773.1.MEF2D
1	195793008	195793020	MA0047.2.Foxa2
1	195835799	195835813	MA0030.1.FOXF2
1	195835801	195835812	MA0032.2.FOXC1
1	195835801	195835813	MA0846.1.FOXC2
1	195835804	195835811	MA0847.1.FOXD2
1	195835804	195835812	MA0614.1.Foxj2
1	195836087	195836103	MA0912.1.Hoxd3
1	195848372	195848382	MA0508.2.PRDM1
1	195848377	195848390	MA0771.1.HSF4
1	195863289	195863299	MA0071.1.RORA
1	195863289	195863300	MA1150.1.RORB
1	195863292	195863310	MA1149.1.RARA::RXRG
1	195863293	195863310	MA0858.1.Rarb(var.2)
1	195863333	195863348	MA0502.1.NFYB
1	195906315	195906327	MA0041.1.Foxd3
1	195906316	195906323	MA0087.1.Sox5
1	195906323	195906334	MA0025.1.NFIL3
1	195916508	195916523	MA0697.1.ZIC3
1	195916517	195916528	MA0137.3.STAT1
1	195916522	195916538	MA0683.1.POU4F2
1	195927332	195927345	MA0513.1.SMAD2::SMAD3::SMAD4
1	195927456	195927467	MA0467.1.Crx
1	195937593	195937604	MA0842.1.NRL
1	195937702	195937723	MA0138.2.REST
1	195937719	195937729	MA0894.1.HESX1
1	195952728	195952741	MA1104.1.GATA6
1	195952731	195952743	MA1125.1.ZNF384
1	195952750	195952763	MA0135.1.Lhx3
1	195952752	195952758	MA0151.1.Arid3a
1	195952752	195952764	MA0773.1.MEF2D
1	195952756	195952771	MA0497.1.MEF2C
1	195952757	195952772	MA0108.2.TBP
1	195952758	195952769	MA0032.2.FOXC1
1	195952758	195952770	MA0846.1.FOXC2
1	195952759	195952770	MA0593.1.FOXP2
1	195955343	195955361	MA0620.2.MITF
1	195956375	195956389	MA0030.1.FOXF2
1	195956375	195956392	MA0851.1.Foxj3
1	195956377	195956388	MA0032.2.FOXC1
1	195956377	195956389	MA0846.1.FOXC2
1	195960659	195960669	MA0670.1.NFIA
1	195960662	195960677	MA0653.1.IRF9
1	195960663	195960677	MA1420.1.IRF5
1	195960663	195960678	MA1419.1.IRF4
1	195960664	195960682	MA0051.1.IRF2
1	195960673	195960682	MA0724.1.VENTX
1	195960720	195960733	MA0788.1.POU3F3
1	195960730	195960742	MA1125.1.ZNF384
1	195960737	195960749	MA1151.1.RORC
1	195960739	195960750	MA1150.1.RORB
1	195960771	195960782	MA0465.1.CDX2
1	195960772	195960783	MA0899.1.HOXA10
1	195960773	195960782	MA0878.1.CDX1
1	195960773	195960783	MA0913.1.Hoxd9
1	195960774	195960786	MA1125.1.ZNF384
1	195960775	195960787	MA1125.1.ZNF384
1	195960783	195960794	MA0646.1.GCM1
1	195960795	195960808	MA0788.1.POU3F3
1	195960795	195960810	MA0148.3.FOXA1
1	195960796	195960807	MA0040.1.Foxq1
1	195960796	195960808	MA0041.1.Foxd3
1	195960799	195960811	MA0047.2.Foxa2
1	195976167	195976176	MA0676.1.Nr2e1
1	195976168	195976179	MA0845.1.FOXB1
1	195976168	195976180	MA0846.1.FOXC2
1	195976174	195976184	MA0678.1.OLIG2
1	195976634	195976646	MA1125.1.ZNF384
1	195976635	195976647	MA1125.1.ZNF384
1	195986680	195986692	MA0095.2.YY1
1	195986743	195986753	MA0625.1.NFATC3
1	195986751	195986760	MA0714.1.PITX3
1	195986751	195986761	MA0648.1.GSC
1	195986752	195986760	MA0711.1.OTX1
1	195994996	195995016	MA0804.1.TBX19
1	195994998	195995014	MA0009.2.T
1	196005216	196005230	MA0069.1.Pax6
1	196005260	196005271	MA0036.3.GATA2
1	196005404	196005412	MA0693.2.VDR
1	196005495	196005506	MA0845.1.FOXB1
1	196005495	196005507	MA0846.1.FOXC2
1	196026604	196026614	MA0109.1.HLTF
1	196026605	196026616	MA0035.3.Gata1
1	196026606	196026617	MA0482.1.Gata4
1	196026620	196026629	MA0084.1.SRY
1	196026646	196026653	MA0087.1.Sox5
1	196026694	196026705	MA0477.1.FOSL1
1	196054235	196054250	MA0517.1.STAT1::STAT2
1	196054293	196054299	MA0151.1.Arid3a
1	196072517	196072538	MA0528.1.ZNF263
1	196072522	196072540	MA1148.1.PPARA::RXRA
1	196072524	196072539	MA0065.2.Pparg::Rxra
1	196072860	196072872	MA0095.2.YY1
1	196078387	196078396	MA0714.1.PITX3
1	196078387	196078397	MA0648.1.GSC
1	196078388	196078396	MA0712.1.OTX2
1	196082824	196082834	MA0623.1.Neurog1
1	196082835	196082848	MA0800.1.EOMES
1	196082850	196082864	MA0463.1.Bcl6
1	196086722	196086731	MA0714.1.PITX3
1	196086723	196086731	MA0682.1.Pitx1
1	196086736	196086749	MA0744.1.SCRT2
1	196086736	196086751	MA0743.1.SCRT1
1	196086738	196086750	MA0647.1.GRHL1
1	196086805	196086822	MA1114.1.PBX3
1	196093508	196093519	MA1117.1.RELB
1	196093533	196093543	MA0057.1.MZF1(var.2)
1	196093533	196093548	MA0065.2.Pparg::Rxra
1	196095652	196095662	MA1116.1.RBPJ
1	196106832	196106853	MA0528.1.ZNF263
1	196106835	196106853	MA0149.1.EWSR1-FLI1
1	196106841	196106859	MA0729.1.RARA
1	196106948	196106958	MA0633.1.Twist2
1	196106949	196106957	MA0607.1.Bhlha15
1	196111261	196111272	MA0144.2.STAT3
1	196111268	196111286	MA0051.1.IRF2
1	196111271	196111282	MA0715.1.PROP1
1	196111293	196111303	MA0824.1.ID4
1	196111293	196111304	MA0103.3.ZEB1
1	196111331	196111344	MA1104.1.GATA6
1	196111334	196111346	MA1125.1.ZNF384
1	196111335	196111347	MA1125.1.ZNF384
1	196111336	196111348	MA1125.1.ZNF384
1	196111337	196111349	MA1125.1.ZNF384
1	196111344	196111355	MA0483.1.Gfi1b
1	196111355	196111364	MA0724.1.VENTX
1	196111355	196111372	MA0874.1.Arx
1	196111356	196111373	MA0898.1.Hmx3
1	196111357	196111368	MA0601.1.Arid3b
1	196111357	196111373	MA0904.1.Hoxb5
1	196111358	196111369	MA0621.1.mix-a
1	196111359	196111369	MA0893.1.GSX2
1	196111360	196111368	MA0675.1.NKX6-2
1	196111361	196111372	MA0715.1.PROP1
1	196111361	196111374	MA0135.1.Lhx3
1	196111363	196111369	MA0151.1.Arid3a
1	196130362	196130372	MA0706.1.MEOX2
1	196130388	196130398	MA0109.1.HLTF
1	196143443	196143453	MA1152.1.SOX15
1	196143445	196143452	MA0087.1.Sox5
1	196161473	196161483	MA0514.1.Sox3
1	196161481	196161490	MA0673.1.NKX2-8
1	196161485	196161498	MA0884.1.DUXA
1	196186487	196186501	MA0146.2.Zfx
1	196186529	196186550	MA0050.2.IRF1
1	196186531	196186546	MA0517.1.STAT1::STAT2
1	196186575	196186584	MA0084.1.SRY
1	196186775	196186783	MA0675.1.NKX6-2
1	196186775	196186785	MA0913.1.Hoxd9
1	196186778	196186784	MA0151.1.Arid3a
1	196206643	196206654	MA0137.3.STAT1
1	196206643	196206657	MA0518.1.Stat4
1	196206675	196206691	MA0683.1.POU4F2
1	196206681	196206695	MA0030.1.FOXF2
1	196206681	196206698	MA0851.1.Foxj3
1	196206683	196206694	MA0032.2.FOXC1
1	196206683	196206695	MA0846.1.FOXC2
1	196206683	196206697	MA0852.2.FOXK1
1	196206684	196206695	MA1103.1.FOXK2
1	196206686	196206693	MA0847.1.FOXD2
1	196206686	196206694	MA0614.1.Foxj2
1	196206724	196206737	MA0513.1.SMAD2::SMAD3::SMAD4
1	196212680	196212695	MA0150.2.Nfe2l2
1	196214013	196214024	MA0812.1.TFAP2B(var.2)
1	196221469	196221484	MA0504.1.NR2C2
1	196237160	196237168	MA0719.1.RHOXF1
1	196245041	196245055	MA0069.1.Pax6
1	196245303	196245312	MA0597.1.THAP1
1	196248830	196248839	MA0745.1.SNAI2
1	196248832	196248842	MA0690.1.TBX21
1	196248833	196248841	MA0807.1.TBX5
1	196248833	196248843	MA0802.1.TBR1
1	196250372	196250378	MA0151.1.Arid3a
1	196250375	196250386	MA0715.1.PROP1
1	196250375	196250388	MA0135.1.Lhx3
1	196252990	196253003	MA0507.1.POU2F2
1	196253008	196253023	MA1155.1.ZSCAN4
1	196255275	196255287	MA1125.1.ZNF384
1	196255276	196255288	MA1125.1.ZNF384
1	196255282	196255296	MA0687.1.SPIC
1	196255425	196255437	MA0019.1.Ddit3::Cebpa
1	196259827	196259837	MA1112.1.NR4A1
1	196259827	196259838	MA1111.1.NR2F2
1	196259829	196259837	MA0160.1.NR4A2
1	196259855	196259865	MA1152.1.SOX15
1	196259861	196259872	MA0601.1.Arid3b
1	196259862	196259876	MA0679.1.ONECUT1
1	196259865	196259875	MA0755.1.CUX2
1	196259911	196259925	MA0069.1.Pax6
1	196261751	196261764	MA0778.1.NFKB2
1	196270803	196270812	MA0124.2.Nkx3-1
1	196270813	196270827	MA0772.1.IRF7
1	196270822	196270832	MA0690.1.TBX21
1	196270822	196270833	MA0688.1.TBX2
1	196270823	196270831	MA0806.1.TBX4
1	196270823	196270833	MA0802.1.TBR1
1	196270866	196270878	MA0041.1.Foxd3
1	196270869	196270881	MA0047.2.Foxa2
1	196270869	196270882	MA1124.1.ZNF24
1	196270869	196270884	MA0148.3.FOXA1
1	196270870	196270882	MA0041.1.Foxd3
1	196270873	196270885	MA0047.2.Foxa2
1	196270873	196270886	MA1124.1.ZNF24
1	196270873	196270888	MA0148.3.FOXA1
1	196270874	196270886	MA0041.1.Foxd3
1	196270877	196270889	MA0047.2.Foxa2
1	196270918	196270930	MA0019.1.Ddit3::Cebpa
1	196275777	196275792	MA0148.3.FOXA1
1	196275778	196275789	MA0480.1.Foxo1
1	196275781	196275793	MA0047.2.Foxa2
1	196317853	196317867	MA0602.1.Arid5a
1	196342348	196342357	MA0619.1.LIN54
1	196349180	196349188	MA0143.3.Sox2
1	196349180	196349189	MA0077.1.SOX9
1	196349182	196349189	MA0087.1.Sox5
1	196349219	196349231	MA0117.2.Mafb
1	196352267	196352280	MA0488.1.JUN
1	196352268	196352281	MA0833.1.ATF4
1	196376268	196376285	MA1154.1.ZNF282
1	196376299	196376308	MA0714.1.PITX3
1	196376299	196376309	MA0648.1.GSC
1	196376300	196376308	MA0712.1.OTX2
1	196387042	196387050	MA0712.1.OTX2
1	196397206	196397223	MA0752.1.ZNF410
1	196397277	196397291	MA0679.1.ONECUT1
1	196397279	196397290	MA0468.1.DUX4
1	196397282	196397298	MA0868.1.SOX8
1	196397293	196397303	MA0596.1.SREBF2
1	196405301	196405316	MA0743.1.SCRT1
1	196405319	196405326	MA0087.1.Sox5
1	196405533	196405540	MA0087.1.Sox5
1	196405533	196405553	MA0804.1.TBX19
1	196405546	196405558	MA0639.1.DBP
1	196405546	196405563	MA0731.1.BCL6B
1	196405548	196405559	MA0025.1.NFIL3
1	196412625	196412637	MA0647.1.GRHL1
1	196412670	196412685	MA1105.1.GRHL2
1	196412683	196412693	MA0684.1.RUNX3
1	196412693	196412705	MA0785.1.POU2F1
1	196412693	196412707	MA0784.1.POU1F1
1	196412694	196412706	MA0787.1.POU3F2
1	196412695	196412704	MA0792.1.POU5F1B
1	196422659	196422669	MA1152.1.SOX15
1	196422660	196422671	MA0480.1.Foxo1
1	196422660	196422672	MA0041.1.Foxd3
1	196423903	196423912	MA0619.1.LIN54
1	196423913	196423921	MA0158.1.HOXA5
1	196442086	196442097	MA0442.2.SOX10
1	196454199	196454211	MA1125.1.ZNF384
1	196454200	196454212	MA1125.1.ZNF384
1	196458206	196458217	MA0713.1.PHOX2A
1	196458222	196458233	MA0471.1.E2F6
1	196458249	196458256	MA0081.1.SPIB
1	196458253	196458270	MA0631.1.Six3
1	196458257	196458269	MA0769.1.Tcf7
1	196458257	196458271	MA0523.1.TCF7L2
1	196458257	196458272	MA0768.1.LEF1
1	196458258	196458272	MA0512.2.Rxra
1	196458258	196458274	MA0859.1.Rarg
1	196462523	196462535	MA1125.1.ZNF384
1	196462524	196462536	MA1125.1.ZNF384
1	196462525	196462537	MA1125.1.ZNF384
1	196462526	196462538	MA1125.1.ZNF384
1	196462527	196462539	MA1125.1.ZNF384
1	196462535	196462545	MA0100.3.MYB
1	196464231	196464242	MA0845.1.FOXB1
1	196464231	196464243	MA0846.1.FOXC2
1	196464240	196464258	MA0140.2.GATA1::TAL1
1	196464300	196464318	MA0051.1.IRF2
1	196464329	196464335	MA0089.1.MAFG::NFE2L1
1	196464329	196464339	MA1132.1.JUN::JUNB
1	196464330	196464339	MA0655.1.JDP2
1	196481363	196481374	MA0483.1.Gfi1b
1	196482399	196482405	MA0151.1.Arid3a
1	196482452	196482464	MA0783.1.PKNOX2
1	196492132	196492142	MA0514.1.Sox3
1	196507429	196507440	MA1118.1.SIX1
1	196507490	196507497	MA0087.1.Sox5
1	196507506	196507521	MA0504.1.NR2C2
1	196507507	196507521	MA0163.1.PLAG1
1	196507921	196507932	MA0715.1.PROP1
1	196507928	196507938	MA0625.1.NFATC3
1	196507929	196507936	MA0152.1.NFATC2
1	196513179	196513189	MA0913.1.Hoxd9
1	196513193	196513203	MA0038.1.Gfi1
1	196513208	196513221	MA0744.1.SCRT2
1	196513252	196513262	MA1112.1.NR4A1
1	196513254	196513262	MA0160.1.NR4A2
1	196556461	196556472	MA1127.1.FOSB::JUN
1	196556461	196556473	MA0639.1.DBP
1	196556462	196556473	MA0102.3.CEBPA
1	196556466	196556476	MA0877.1.Barhl1
1	196556468	196556476	MA0125.1.Nobox
1	196556470	196556481	MA0102.3.CEBPA
1	196568260	196568274	MA0154.3.EBF1
1	196568349	196568369	MA0804.1.TBX19
1	196568359	196568370	MA0040.1.Foxq1
1	196568419	196568429	MA0690.1.TBX21
1	196568419	196568430	MA0688.1.TBX2
1	196568424	196568433	MA0714.1.PITX3
1	196568424	196568434	MA0648.1.GSC
1	196568424	196568435	MA0479.1.FOXH1
1	196568425	196568433	MA0719.1.RHOXF1
1	196568428	196568434	MA0130.1.ZNF354C
1	196575260	196575272	MA0041.1.Foxd3
1	196577722	196577734	MA0524.2.TFAP2C
1	196577887	196577901	MA1102.1.CTCFL
1	196602161	196602182	MA0495.2.MAFF
1	196602162	196602181	MA0496.2.MAFK
1	196602171	196602182	MA0845.1.FOXB1
1	196602213	196602219	MA0089.1.MAFG::NFE2L1
1	196606089	196606100	MA0462.1.BATF::JUN
1	196606090	196606103	MA1128.1.FOSL1::JUN
1	196606091	196606101	MA1132.1.JUN::JUNB
1	196606102	196606115	MA0778.1.NFKB2
1	196628058	196628075	MA0851.1.Foxj3
1	196628060	196628071	MA0845.1.FOXB1
1	196628060	196628072	MA0846.1.FOXC2
1	196628060	196628074	MA0852.2.FOXK1
1	196628061	196628072	MA1103.1.FOXK2
1	196628061	196628073	MA0481.2.FOXP1
1	196628063	196628070	MA0033.2.FOXL1
1	196628063	196628071	MA0614.1.Foxj2
1	196628063	196628072	MA0084.1.SRY
1	196628076	196628093	MA0898.1.Hmx3
1	196628079	196628089	MA0893.1.GSX2
1	196628079	196628090	MA0899.1.HOXA10
1	196628080	196628088	MA0666.1.MSX1
1	196628080	196628090	MA0913.1.Hoxd9
1	196628083	196628089	MA0151.1.Arid3a
1	196630260	196630275	MA0148.3.FOXA1
1	196630261	196630273	MA0041.1.Foxd3
1	196630264	196630276	MA0047.2.Foxa2
1	196633070	196633081	MA0480.1.Foxo1
1	196641236	196641252	MA1119.1.SIX2
1	196641240	196641251	MA1118.1.SIX1
1	196648150	196648171	MA1418.1.IRF3
1	196648154	196648164	MA0780.1.PAX3
1	196648154	196648165	MA0467.1.Crx
1	196655034	196655048	MA0790.1.POU4F1
1	196655034	196655050	MA0683.1.POU4F2
1	196655087	196655098	MA0762.1.ETV2
1	196655088	196655098	MA0098.3.ETS1
1	196655091	196655109	MA0149.1.EWSR1-FLI1
1	196655127	196655148	MA0528.1.ZNF263
1	196655130	196655151	MA0528.1.ZNF263
1	196655135	196655153	MA1149.1.RARA::RXRG
1	196655136	196655153	MA0159.1.RARA::RXRA
1	196692660	196692674	MA1102.1.CTCFL
1	196699516	196699525	MA0077.1.SOX9
1	196699529	196699541	MA0041.1.Foxd3
1	196711131	196711142	MA0025.1.NFIL3
1	196711132	196711143	MA0610.1.DMRT3
1	196711152	196711164	MA1113.1.PBX2
1	196743910	196743919	MA0124.2.Nkx3-1
1	196743910	196743920	MA0672.1.NKX2-3
1	196743911	196743919	MA0914.1.ISL2
1	196743911	196743920	MA0673.1.NKX2-8
1	196778084	196778097	MA1100.1.ASCL1
1	196778086	196778096	MA0816.1.Ascl2
1	196778086	196778097	MA0500.1.Myog
1	196835015	196835029	MA0602.1.Arid5a
1	196835868	196835879	MA0478.1.FOSL2
1	196835870	196835883	MA0513.1.SMAD2::SMAD3::SMAD4
1	196835883	196835891	MA0719.1.RHOXF1
1	196836007	196836019	MA0817.1.BHLHE23
1	196836008	196836018	MA0668.1.NEUROD2
1	196836138	196836150	MA1125.1.ZNF384
1	196836140	196836152	MA0773.1.MEF2D
1	196836141	196836158	MA0910.1.Hoxd8
1	196836142	196836156	MA0756.1.ONECUT2
1	196836142	196836159	MA0851.1.Foxj3
1	196836144	196836155	MA0845.1.FOXB1
1	196836144	196836156	MA0846.1.FOXC2
1	196836145	196836162	MA0910.1.Hoxd8
1	196836146	196836160	MA0756.1.ONECUT2
1	196836146	196836161	MA0046.2.HNF1A
1	196836146	196836163	MA0851.1.Foxj3
1	196836147	196836161	MA0790.1.POU4F1
1	196836147	196836163	MA0683.1.POU4F2
1	196836148	196836159	MA0845.1.FOXB1
1	196836148	196836160	MA0846.1.FOXC2
1	196836150	196836164	MA0756.1.ONECUT2
1	196836150	196836165	MA0046.2.HNF1A
1	196836150	196836167	MA0851.1.Foxj3
1	196836151	196836165	MA0790.1.POU4F1
1	196836151	196836167	MA0791.1.POU4F3
1	196836152	196836163	MA0845.1.FOXB1
1	196836152	196836164	MA0846.1.FOXC2
1	196836918	196836932	MA0839.1.CREB3L1
1	196836982	196836996	MA0758.1.E2F7
1	196851658	196851679	MA1418.1.IRF3
1	196851659	196851675	MA0627.1.Pou2f3
1	196851660	196851672	MA0785.1.POU2F1
1	196851660	196851673	MA0788.1.POU3F3
1	196851660	196851674	MA0784.1.POU1F1
1	196851661	196851672	MA1115.1.POU5F1
1	196851661	196851673	MA0787.1.POU3F2
1	196851662	196851671	MA0789.1.POU3F4
1	196851673	196851682	MA0511.2.RUNX2
1	196851673	196851683	MA0684.1.RUNX3
1	196851709	196851715	MA0056.1.MZF1
1	196851870	196851887	MA0752.1.ZNF410
1	196860192	196860204	MA0095.2.YY1
1	196860222	196860234	MA1125.1.ZNF384
1	196860251	196860261	MA0058.3.MAX
1	196860253	196860259	MA0004.1.Arnt
1	196860307	196860328	MA0528.1.ZNF263
1	196860314	196860331	MA0112.3.ESR1
1	196860318	196860332	MA0119.1.NFIC::TLX1
1	196860330	196860338	MA0160.1.NR4A2
1	196876578	196876589	MA0025.1.NFIL3
1	196876624	196876635	MA0025.1.NFIL3
1	196903167	196903181	MA0696.1.ZIC1
1	196903167	196903182	MA0697.1.ZIC3
1	196921124	196921134	MA0625.1.NFATC3
1	196921125	196921132	MA0152.1.NFATC2
1	196921203	196921215	MA0843.1.TEF
1	196942598	196942604	MA0056.1.MZF1
1	196942601	196942612	MA0465.1.CDX2
1	196942601	196942617	MA0083.3.SRF
1	196942603	196942612	MA0878.1.CDX1
1	196942722	196942733	MA0601.1.Arid3b
1	196942722	196942735	MA0135.1.Lhx3
1	196942730	196942750	MA0073.1.RREB1
1	196949399	196949410	MA0465.1.CDX2
1	196949431	196949437	MA0151.1.Arid3a
1	196961109	196961120	MA0741.1.KLF16
1	196983524	196983536	MA0660.1.MEF2B
1	196983531	196983543	MA1125.1.ZNF384
1	197028670	197028680	MA0599.1.KLF5
1	197034815	197034823	MA0605.1.Atf3
1	197038243	197038256	MA0698.1.ZBTB18
1	197050893	197050899	MA0130.1.ZNF354C
1	197052716	197052730	MA0154.3.EBF1
1	197052784	197052793	MA0511.2.RUNX2
1	197052784	197052794	MA0684.1.RUNX3
1	197052784	197052795	MA0483.1.Gfi1b
1	197052819	197052831	MA1125.1.ZNF384
1	197065254	197065265	MA0845.1.FOXB1
1	197065254	197065266	MA0846.1.FOXC2
1	197065265	197065276	MA0161.2.NFIC
1	197065296	197065302	MA0151.1.Arid3a
1	197065302	197065313	MA0845.1.FOXB1
1	197065302	197065314	MA0846.1.FOXC2
1	197065511	197065521	MA0623.1.Neurog1
1	197065517	197065531	MA0119.1.NFIC::TLX1
1	197065520	197065533	MA0513.1.SMAD2::SMAD3::SMAD4
1	197065521	197065535	MA0119.1.NFIC::TLX1
1	197070174	197070195	MA0050.2.IRF1
1	197070180	197070201	MA0050.2.IRF1
1	197070182	197070197	MA0517.1.STAT1::STAT2
1	197070187	197070198	MA0480.1.Foxo1
1	197070841	197070862	MA0495.2.MAFF
1	197070842	197070861	MA0496.2.MAFK
1	197089492	197089504	MA1125.1.ZNF384
1	197089536	197089544	MA0719.1.RHOXF1
1	197093677	197093688	MA0899.1.HOXA10
1	197093678	197093688	MA0913.1.Hoxd9
1	197093682	197093698	MA0868.1.SOX8
1	197093684	197093695	MA0040.1.Foxq1
1	197095115	197095127	MA0769.1.Tcf7
1	197095115	197095129	MA0523.1.TCF7L2
1	197095115	197095130	MA0768.1.LEF1
1	197098766	197098774	MA0807.1.TBX5
1	197099149	197099160	MA0482.1.Gata4
1	197099189	197099200	MA0715.1.PROP1
1	197099190	197099203	MA0135.1.Lhx3
1	197099196	197099202	MA0151.1.Arid3a
1	197100585	197100596	MA0845.1.FOXB1
1	197100591	197100607	MA0627.1.Pou2f3
1	197100592	197100604	MA0785.1.POU2F1
1	197100593	197100604	MA1115.1.POU5F1
1	197100594	197100603	MA0789.1.POU3F4
1	197100663	197100673	MA0894.1.HESX1
1	197100665	197100673	MA0125.1.Nobox
1	197100665	197100676	MA0161.2.NFIC
1	197100681	197100702	MA0050.2.IRF1
1	197100683	197100698	MA0517.1.STAT1::STAT2
1	197103766	197103777	MA0593.1.FOXP2
1	197105173	197105188	MA0591.1.Bach1::Mafk
1	197105190	197105205	MA0505.1.Nr5a2
1	197106426	197106434	MA0125.1.Nobox
1	197107846	197107857	MA0503.1.Nkx2-5(var.2)
1	197108950	197108960	MA0514.1.Sox3
1	197108958	197108968	MA1152.1.SOX15
1	197108997	197109012	MA0497.1.MEF2C
1	197109003	197109014	MA0715.1.PROP1
1	197109006	197109027	MA1418.1.IRF3
1	197109011	197109026	MA0653.1.IRF9
1	197109012	197109023	MA0593.1.FOXP2
1	197109012	197109026	MA0772.1.IRF7
1	197109012	197109027	MA1419.1.IRF4
1	197109014	197109023	MA0084.1.SRY
1	197109094	197109107	MA0507.1.POU2F2
1	197109111	197109120	MA0124.2.Nkx3-1
1	197109112	197109120	MA0914.1.ISL2
1	197109138	197109146	MA0158.1.HOXA5
1	197109188	197109199	MA0465.1.CDX2
1	197109195	197109204	MA0511.2.RUNX2
1	197109195	197109205	MA0684.1.RUNX3
1	197109646	197109657	MA0845.1.FOXB1
1	197110272	197110283	MA0519.1.Stat5a::Stat5b
1	197110280	197110295	MA0497.1.MEF2C
1	197110282	197110294	MA0660.1.MEF2B
1	197110426	197110435	MA0078.1.Sox17
1	197110438	197110449	MA0480.1.Foxo1
1	197111018	197111031	MA0513.1.SMAD2::SMAD3::SMAD4
1	197111033	197111044	MA0873.1.HOXD12
1	197111033	197111046	MA0485.1.Hoxc9
1	197111034	197111045	MA0594.1.Hoxa9
1	197111085	197111097	MA0091.1.TAL1::TCF3
1	197111085	197111098	MA1100.1.ASCL1
1	197111087	197111097	MA0691.1.TFAP4
1	197111113	197111123	MA0690.1.TBX21
1	197111114	197111122	MA0807.1.TBX5
1	197111166	197111179	MA1124.1.ZNF24
1	197111200	197111211	MA0467.1.Crx
1	197111203	197111218	MA0497.1.MEF2C
1	197111206	197111212	MA0151.1.Arid3a
1	197111241	197111252	MA0482.1.Gata4
1	197111242	197111260	MA0140.2.GATA1::TAL1
1	197113110	197113121	MA0519.1.Stat5a::Stat5b
1	197113822	197113830	MA0067.1.Pax2
1	197113932	197113950	MA0106.3.TP53
1	197113934	197113940	MA0089.1.MAFG::NFE2L1
1	197113935	197113950	MA0501.1.MAF::NFE2
1	197114381	197114392	MA0032.2.FOXC1
1	197114381	197114393	MA0846.1.FOXC2
1	197114655	197114667	MA1125.1.ZNF384
1	197114656	197114668	MA1125.1.ZNF384
1	197114657	197114669	MA1125.1.ZNF384
1	197114703	197114719	MA0627.1.Pou2f3
1	197114704	197114717	MA0788.1.POU3F3
1	197114704	197114718	MA0784.1.POU1F1
1	197114705	197114716	MA1115.1.POU5F1
1	197114705	197114717	MA0787.1.POU3F2
1	197115654	197115667	MA0813.1.TFAP2B(var.3)
1	197115759	197115765	MA0151.1.Arid3a
1	197115772	197115787	MA1105.1.GRHL2
1	197115836	197115851	MA0516.1.SP2
1	197115850	197115860	MA0636.1.BHLHE41
1	197115852	197115867	MA0502.1.NFYB
1	197115857	197115868	MA0060.3.NFYA
1	197115877	197115892	MA0502.1.NFYB
1	197115882	197115893	MA0060.3.NFYA
1	197115905	197115914	MA0619.1.LIN54
1	197115943	197115964	MA0528.1.ZNF263
1	197115947	197115957	MA0690.1.TBX21
1	197115948	197115958	MA0802.1.TBR1
1	197116143	197116158	MA0142.1.Pou5f1::Sox2
1	197116145	197116158	MA0507.1.POU2F2
1	197116155	197116166	MA0493.1.Klf1
1	197116156	197116166	MA0599.1.KLF5
1	197116156	197116167	MA0746.1.SP3
1	197116156	197116168	MA0747.1.SP8
1	197116288	197116304	MA0904.1.Hoxb5
1	197116289	197116300	MA0621.1.mix-a
1	197116290	197116300	MA0886.1.EMX2
1	197116291	197116299	MA0702.1.LMX1A
1	197120166	197120176	MA0895.1.HMBOX1
1	197120293	197120307	MA0119.1.NFIC::TLX1
1	197120298	197120313	MA0520.1.Stat6
1	197120994	197121005	MA1103.1.FOXK2
1	197120996	197121003	MA0847.1.FOXD2
1	197121208	197121214	MA0056.1.MZF1
1	197121567	197121578	MA0059.1.MAX::MYC
1	197121569	197121580	MA0002.2.RUNX1
1	197124651	197124662	MA0102.3.CEBPA
1	197148315	197148326	MA1110.1.NR1H4
1	197149479	197149488	MA0084.1.SRY
1	197149481	197149492	MA1120.1.SOX13
1	197149524	197149530	MA0089.1.MAFG::NFE2L1
1	197149600	197149619	MA0139.1.CTCF
1	197151253	197151265	MA1125.1.ZNF384
1	197151395	197151413	MA0149.1.EWSR1-FLI1
1	197151399	197151417	MA0149.1.EWSR1-FLI1
1	197151443	197151457	MA0523.1.TCF7L2
1	197152824	197152839	MA0148.3.FOXA1
1	197152828	197152840	MA0047.2.Foxa2
1	197152978	197152989	MA0899.1.HOXA10
1	197152978	197152990	MA0911.1.Hoxa11
1	197152979	197152988	MA0878.1.CDX1
1	197152979	197152989	MA0913.1.Hoxd9
1	197153003	197153018	MA0520.1.Stat6
1	197157209	197157220	MA0842.1.NRL
1	197159024	197159035	MA0093.2.USF1
1	197159140	197159148	MA0693.2.VDR
1	197159421	197159431	MA0691.1.TFAP4
1	197159506	197159521	MA0497.1.MEF2C
1	197159543	197159554	MA0040.1.Foxq1
1	197162278	197162293	MA0046.2.HNF1A
1	197162279	197162292	MA0153.2.HNF1B
1	197162360	197162377	MA0898.1.Hmx3
1	197162363	197162372	MA0124.2.Nkx3-1
1	197162363	197162373	MA0672.1.NKX2-3
1	197162364	197162372	MA0914.1.ISL2
1	197162426	197162440	MA0163.1.PLAG1
1	197162427	197162441	MA0163.1.PLAG1
1	197162427	197162444	MA0860.1.Rarg(var.2)
1	197162448	197162461	MA0017.2.NR2F1
1	197162449	197162465	MA0857.1.Rarb
1	197162450	197162465	MA0728.1.Nr2f6(var.2)
1	197162450	197162466	MA0859.1.Rarg
1	197162747	197162759	MA0117.2.Mafb
1	197163066	197163072	MA0056.1.MZF1
1	197165958	197165969	MA0646.1.GCM1
1	197166892	197166903	MA0479.1.FOXH1
1	197166895	197166908	MA0744.1.SCRT2
1	197167098	197167115	MA0896.1.Hmx1
1	197167102	197167110	MA0875.1.BARX1
1	197167114	197167128	MA0080.4.SPI1
1	197167117	197167128	MA0762.1.ETV2
1	197167118	197167128	MA0098.3.ETS1
1	197167352	197167365	MA0153.2.HNF1B
1	197167353	197167370	MA0910.1.Hoxd8
1	197167354	197167368	MA0602.1.Arid5a
1	197167357	197167368	MA0601.1.Arid3b
1	197167358	197167373	MA0046.2.HNF1A
1	197167359	197167372	MA0153.2.HNF1B
1	197167359	197167375	MA0791.1.POU4F3
1	197167360	197167377	MA0910.1.Hoxd8
1	197167361	197167376	MA0046.2.HNF1A
1	197167362	197167372	MA0628.1.POU6F1
1	197167363	197167379	MA0683.1.POU4F2
1	197167367	197167378	MA0715.1.PROP1
1	197167369	197167375	MA0151.1.Arid3a
1	197167390	197167405	MA0142.1.Pou5f1::Sox2
1	197167414	197167426	MA1125.1.ZNF384
1	197167465	197167478	MA0833.1.ATF4
1	197167540	197167551	MA0715.1.PROP1
1	197167559	197167571	MA0817.1.BHLHE23
1	197167560	197167570	MA0668.1.NEUROD2
1	197167566	197167572	MA0056.1.MZF1
1	197168051	197168069	MA0051.1.IRF2
1	197168261	197168282	MA0528.1.ZNF263
1	197168271	197168289	MA0051.1.IRF2
1	197168337	197168344	MA0847.1.FOXD2
1	197168337	197168345	MA0613.1.FOXG1
1	197168542	197168553	MA1110.1.NR1H4
1	197169328	197169341	MA0485.1.Hoxc9
1	197169333	197169343	MA0038.1.Gfi1
1	197170495	197170510	MA0732.1.EGR3
1	197170496	197170510	MA0162.3.EGR1
1	197170497	197170508	MA0472.2.EGR2
1	197170587	197170598	MA0506.1.NRF1
1	197170588	197170606	MA0861.1.TP73
1	197174332	197174347	MA0743.1.SCRT1
1	197177576	197177587	MA0002.2.RUNX1
1	197187375	197187396	MA0495.2.MAFF
1	197187376	197187395	MA0496.2.MAFK
1	197187504	197187512	MA0132.2.PDX1
1	197187505	197187513	MA0125.1.Nobox
1	197188135	197188151	MA0857.1.Rarb
1	197188136	197188151	MA0728.1.Nr2f6(var.2)
1	197188136	197188154	MA0729.1.RARA
1	197188244	197188260	MA0683.1.POU4F2
1	197188571	197188577	MA0151.1.Arid3a
1	197188977	197188988	MA0907.1.HOXC13
1	197201036	197201047	MA0519.1.Stat5a::Stat5b
1	197229964	197229973	MA0745.1.SNAI2
1	197229974	197229980	MA0089.1.MAFG::NFE2L1
1	197263433	197263445	MA1125.1.ZNF384
1	197263434	197263446	MA1125.1.ZNF384
1	197263435	197263447	MA1125.1.ZNF384
1	197263437	197263448	MA0032.2.FOXC1
1	197288971	197288984	MA0640.1.ELF3
1	197288982	197288998	MA0510.2.RFX5
1	197288983	197288997	MA0509.1.Rfx1
1	197288988	197288999	MA0032.2.FOXC1
1	197289009	197289021	MA0052.3.MEF2A
1	197289022	197289036	MA0030.1.FOXF2
1	197289022	197289039	MA0851.1.Foxj3
1	197289024	197289038	MA0852.2.FOXK1
1	197289025	197289036	MA1103.1.FOXK2
1	197289025	197289037	MA0481.2.FOXP1
1	197289027	197289034	MA0033.2.FOXL1
1	197289027	197289035	MA0157.2.FOXO3
1	197289135	197289145	MA1152.1.SOX15
1	197289136	197289151	MA0142.1.Pou5f1::Sox2
1	197289311	197289322	MA0465.1.CDX2
1	197289311	197289326	MA0497.1.MEF2C
1	197289313	197289325	MA0660.1.MEF2B
1	197293847	197293853	MA0130.1.ZNF354C
1	197293852	197293867	MA0108.2.TBP
1	197297030	197297051	MA1418.1.IRF3
1	197297034	197297046	MA1125.1.ZNF384
1	197297036	197297054	MA0149.1.EWSR1-FLI1
1	197297036	197297057	MA1418.1.IRF3
1	197297037	197297055	MA0051.1.IRF2
1	197297038	197297059	MA0528.1.ZNF263
1	197297041	197297062	MA0528.1.ZNF263
1	197297052	197297063	MA0471.1.E2F6
1	197297092	197297107	MA0497.1.MEF2C
1	197297102	197297121	MA0139.1.CTCF
1	197297131	197297140	MA0084.1.SRY
1	197303780	197303793	MA0485.1.Hoxc9
1	197305150	197305160	MA0678.1.OLIG2
1	197319395	197319405	MA0107.1.RELA
1	197319396	197319411	MA0517.1.STAT1::STAT2
1	197324193	197324202	MA0077.1.SOX9
1	197324203	197324209	MA0130.1.ZNF354C
1	197324303	197324316	MA0485.1.Hoxc9
1	197324751	197324761	MA0816.1.Ascl2
1	197324751	197324762	MA0500.1.Myog
1	197326335	197326341	MA0151.1.Arid3a
1	197329170	197329182	MA0481.2.FOXP1
1	197329733	197329742	MA0671.1.NFIX
1	197329754	197329769	MA0866.1.SOX21
1	197329763	197329770	MA0087.1.Sox5
1	197343759	197343773	MA0030.1.FOXF2
1	197343759	197343776	MA0851.1.Foxj3
1	197343760	197343770	MA0895.1.HMBOX1
1	197343761	197343775	MA0852.2.FOXK1
1	197343762	197343773	MA1103.1.FOXK2
1	197343762	197343774	MA0481.2.FOXP1
1	197343764	197343771	MA0033.2.FOXL1
1	197343764	197343772	MA0614.1.Foxj2
1	197343895	197343905	MA1140.1.JUNB(var.2)
1	197343935	197343950	MA0150.2.Nfe2l2
1	197343936	197343951	MA0591.1.Bach1::Mafk
1	197343938	197343952	MA1101.1.BACH2
1	197343939	197343954	MA0501.1.MAF::NFE2
1	197343943	197343953	MA0691.1.TFAP4
1	197353019	197353032	MA0153.2.HNF1B
1	197353019	197353033	MA0790.1.POU4F1
1	197353019	197353035	MA0683.1.POU4F2
1	197353020	197353032	MA0846.1.FOXC2
1	197353024	197353041	MA0910.1.Hoxd8
1	197353025	197353036	MA0621.1.mix-a
1	197353026	197353036	MA0879.1.Dlx1
1	197353035	197353046	MA1120.1.SOX13
1	197360640	197360652	MA1421.1.TCF7L1
1	197360649	197360661	MA1125.1.ZNF384
1	197360650	197360662	MA1125.1.ZNF384
1	197360658	197360669	MA0040.1.Foxq1
1	197360673	197360684	MA0002.2.RUNX1
1	197360679	197360694	MA0520.1.Stat6
1	197364404	197364414	MA0508.2.PRDM1
1	197364408	197364423	MA0743.1.SCRT1
1	197364409	197364422	MA0486.2.HSF1
1	197366715	197366722	MA0847.1.FOXD2
1	197366726	197366743	MA0731.1.BCL6B
1	197368809	197368822	MA0513.1.SMAD2::SMAD3::SMAD4
1	197368825	197368840	MA0869.1.Sox11
1	197368826	197368834	MA0611.1.Dux
1	197368965	197368979	MA0119.1.NFIC::TLX1
1	197368982	197368993	MA1120.1.SOX13
1	197369325	197369338	MA0485.1.Hoxc9
1	197369326	197369337	MA0594.1.Hoxa9
1	197369327	197369339	MA0070.1.PBX1
1	197369328	197369342	MA0679.1.ONECUT1
1	197369330	197369338	MA0611.1.Dux
1	197369335	197369344	MA0077.1.SOX9
1	197369341	197369358	MA0896.1.Hmx1
1	197369344	197369354	MA0707.1.MNX1
1	197369345	197369353	MA0666.1.MSX1
1	197369384	197369400	MA0009.2.T
1	197369394	197369405	MA0465.1.CDX2
1	197369395	197369406	MA0899.1.HOXA10
1	197369396	197369405	MA0878.1.CDX1
1	197369396	197369406	MA0913.1.Hoxd9
1	197369497	197369507	MA0838.1.CEBPG
1	197378770	197378779	MA0511.2.RUNX2
1	197378770	197378780	MA0684.1.RUNX3
1	197378788	197378799	MA0102.3.CEBPA
1	197396849	197396865	MA0864.1.E2F2
1	197397216	197397231	MA0108.2.TBP
1	197407642	197407654	MA0091.1.TAL1::TCF3
1	197407642	197407656	MA0832.1.Tcf21
1	197407644	197407654	MA0665.1.MSC
1	197407644	197407655	MA0500.1.Myog
1	197407644	197407657	MA0499.1.Myod1
1	197407650	197407671	MA0050.2.IRF1
1	197407661	197407672	MA0035.3.Gata1
1	197407662	197407673	MA0482.1.Gata4
1	197411033	197411046	MA0507.1.POU2F2
1	197421094	197421109	MA0777.1.MYBL2
1	197421836	197421850	MA0463.1.Bcl6
1	197421887	197421898	MA0715.1.PROP1
1	197421898	197421908	MA0633.1.Twist2
1	197421899	197421907	MA0607.1.Bhlha15
1	197422222	197422234	MA0785.1.POU2F1
1	197422222	197422235	MA0788.1.POU3F3
1	197422222	197422236	MA0784.1.POU1F1
1	197422223	197422235	MA0787.1.POU3F2
1	197422224	197422233	MA0789.1.POU3F4
1	197422257	197422271	MA0602.1.Arid5a
1	197422262	197422269	MA0087.1.Sox5
1	197422268	197422276	MA0693.2.VDR
1	197423340	197423350	MA0672.1.NKX2-3
1	197423341	197423350	MA0673.1.NKX2-8
1	197423780	197423790	MA1116.1.RBPJ
1	197423823	197423836	MA0884.1.DUXA
1	197423846	197423858	MA0783.1.PKNOX2
1	197424228	197424240	MA0660.1.MEF2B
1	197424229	197424240	MA0601.1.Arid3b
1	197424829	197424840	MA0040.1.Foxq1
1	197424830	197424837	MA0087.1.Sox5
1	197450292	197450308	MA0114.3.Hnf4a
1	197462404	197462420	MA0088.2.ZNF143
1	197462407	197462419	MA0070.1.PBX1
1	197463912	197463933	MA0050.2.IRF1
1	197463914	197463929	MA0517.1.STAT1::STAT2
1	197466411	197466425	MA0029.1.Mecom
1	197466416	197466427	MA0442.2.SOX10
1	197472515	197472521	MA0056.1.MZF1
1	197474544	197474552	MA0693.2.VDR
1	197474578	197474588	MA0625.1.NFATC3
1	197474583	197474597	MA0602.1.Arid5a
1	197474587	197474602	MA0497.1.MEF2C
1	197488997	197489005	MA0876.1.BSX
1	197489079	197489090	MA0467.1.Crx
1	197490239	197490251	MA0481.2.FOXP1
1	197490506	197490515	MA0619.1.LIN54
1	197490508	197490521	MA1121.1.TEAD2
1	197492407	197492422	MA0520.1.Stat6
1	197492426	197492440	MA0602.1.Arid5a
1	197492486	197492501	MA0502.1.NFYB
1	197492491	197492502	MA0060.3.NFYA
1	197492493	197492503	MA0038.1.Gfi1
1	197492494	197492505	MA0483.1.Gfi1b
1	197492536	197492550	MA0119.1.NFIC::TLX1
1	197492537	197492555	MA0149.1.EWSR1-FLI1
1	197504748	197504759	MA0689.1.TBX20
1	197504751	197504764	MA0833.1.ATF4
1	197519356	197519366	MA0038.1.Gfi1
1	197519521	197519535	MA0757.1.ONECUT3
1	197519526	197519537	MA0899.1.HOXA10
1	197519527	197519537	MA0909.1.HOXD13
1	197525604	197525615	MA0468.1.DUX4
1	197526644	197526661	MA0898.1.Hmx3
1	197526647	197526660	MA0884.1.DUXA
1	197526648	197526659	MA0468.1.DUX4
1	197526649	197526660	MA0601.1.Arid3b
1	197526649	197526662	MA0135.1.Lhx3
1	197526669	197526681	MA0783.1.PKNOX2
1	197526670	197526680	MA0819.1.CLOCK
1	197526689	197526701	MA0846.1.FOXC2
1	197526689	197526703	MA0863.1.MTF1
1	197526692	197526701	MA0084.1.SRY
1	197538543	197538554	MA0519.1.Stat5a::Stat5b
1	197538544	197538555	MA0137.3.STAT1
1	197538544	197538558	MA0518.1.Stat4
1	197541667	197541679	MA0783.1.PKNOX2
1	197541700	197541706	MA0089.1.MAFG::NFE2L1
1	197541795	197541811	MA1119.1.SIX2
1	197542875	197542881	MA0130.1.ZNF354C
1	197551368	197551375	MA0063.1.Nkx2-5
1	197551373	197551389	MA0510.2.RFX5
1	197551405	197551416	MA0592.2.Esrra
1	197551406	197551416	MA0643.1.Esrrg
1	197551406	197551417	MA0141.3.ESRRB
1	197551444	197551458	MA0523.1.TCF7L2
1	197551447	197551459	MA1125.1.ZNF384
1	197552777	197552785	MA0914.1.ISL2
1	197552782	197552793	MA0689.1.TBX20
1	197552792	197552804	MA0911.1.Hoxa11
1	197552794	197552807	MA0135.1.Lhx3
1	197552849	197552860	MA0102.3.CEBPA
1	197564620	197564637	MA0874.1.Arx
1	197564624	197564634	MA0894.1.HESX1
1	197564625	197564632	MA0063.1.Nkx2-5
1	197564625	197564633	MA0630.1.SHOX
1	197571506	197571512	MA0089.1.MAFG::NFE2L1
1	197571516	197571526	MA0606.1.NFAT5
1	197571517	197571524	MA0152.1.NFATC2
1	197571520	197571531	MA0592.2.Esrra
1	197571521	197571531	MA0643.1.Esrrg
1	197571521	197571532	MA0141.3.ESRRB
1	197571555	197571566	MA0465.1.CDX2
1	197571556	197571566	MA0707.1.MNX1
1	197571556	197571567	MA0899.1.HOXA10
1	197571557	197571566	MA0878.1.CDX1
1	197571557	197571567	MA0913.1.Hoxd9
1	197584083	197584089	MA0151.1.Arid3a
1	197584417	197584428	MA0468.1.DUX4
1	197584476	197584495	MA0139.1.CTCF
1	197584482	197584494	MA0095.2.YY1
1	197584502	197584522	MA0073.1.RREB1
1	197584592	197584601	MA0671.1.NFIX
1	197584592	197584602	MA0670.1.NFIA
1	197588474	197588485	MA0503.1.Nkx2-5(var.2)
1	197589405	197589419	MA0463.1.Bcl6
1	197591191	197591202	MA1118.1.SIX1
1	197591200	197591216	MA1119.1.SIX2
1	197591204	197591215	MA1118.1.SIX1
1	197591210	197591222	MA0769.1.Tcf7
1	197591216	197591226	MA1112.1.NR4A1
1	197591243	197591257	MA0523.1.TCF7L2
1	197591243	197591258	MA0768.1.LEF1
1	197591245	197591256	MA0442.2.SOX10
1	197591323	197591333	MA0667.1.MYF6
1	197591325	197591340	MA0148.3.FOXA1
1	197591326	197591337	MA0040.1.Foxq1
1	197591329	197591341	MA0047.2.Foxa2
1	197591332	197591343	MA0025.1.NFIL3
1	197591639	197591652	MA0788.1.POU3F3
1	197591640	197591652	MA0787.1.POU3F2
1	197592941	197592952	MA0610.1.DMRT3
1	197592946	197592952	MA0130.1.ZNF354C
1	197592946	197592957	MA0748.1.YY2
1	197592959	197592970	MA0465.1.CDX2
1	197592960	197592971	MA0899.1.HOXA10
1	197592960	197592972	MA0911.1.Hoxa11
1	197592961	197592970	MA0878.1.CDX1
1	197592961	197592971	MA0913.1.Hoxd9
1	197618159	197618171	MA1125.1.ZNF384
1	197618301	197618312	MA1120.1.SOX13
1	197618330	197618336	MA0151.1.Arid3a
1	197618402	197618416	MA0080.4.SPI1
1	197618406	197618412	MA0056.1.MZF1
1	197618453	197618463	MA0508.2.PRDM1
1	197619684	197619702	MA0861.1.TP73
1	197625104	197625115	MA0467.1.Crx
1	197644775	197644790	MA1105.1.GRHL2
1	197644785	197644798	MA0507.1.POU2F2
1	197646093	197646103	MA0100.3.MYB
1	197646103	197646117	MA0852.2.FOXK1
1	197646104	197646115	MA0593.1.FOXP2
1	197646110	197646127	MA0898.1.Hmx3
1	197646286	197646296	MA0514.1.Sox3
1	197654318	197654332	MA0756.1.ONECUT2
1	197654318	197654335	MA0851.1.Foxj3
1	197654319	197654333	MA0790.1.POU4F1
1	197654320	197654332	MA0846.1.FOXC2
1	197654348	197654366	MA0149.1.EWSR1-FLI1
1	197654352	197654369	MA0860.1.Rarg(var.2)
1	197654359	197654370	MA0592.2.Esrra
1	197654360	197654370	MA0643.1.Esrrg
1	197654360	197654371	MA0141.3.ESRRB
1	197654362	197654370	MA0160.1.NR4A2
1	197654362	197654373	MA0845.1.FOXB1
1	197654362	197654374	MA0846.1.FOXC2
1	197655657	197655670	MA0135.1.Lhx3
1	197655701	197655711	MA0819.1.CLOCK
1	197655707	197655722	MA0520.1.Stat6
1	197660882	197660893	MA1120.1.SOX13
1	197666953	197666970	MA0752.1.ZNF410
1	197666955	197666967	MA0639.1.DBP
1	197666957	197666968	MA0025.1.NFIL3
1	197666990	197667002	MA0776.1.MYBL1
1	197667002	197667014	MA0773.1.MEF2D
1	197667479	197667493	MA0463.1.Bcl6
1	197667483	197667498	MA0502.1.NFYB
1	197667488	197667499	MA0060.3.NFYA
1	197667494	197667508	MA0523.1.TCF7L2
1	197667494	197667509	MA0768.1.LEF1
1	197667496	197667507	MA0442.2.SOX10
1	197667537	197667558	MA0528.1.ZNF263
1	197667549	197667556	MA0081.1.SPIB
1	197675826	197675847	MA1418.1.IRF3
1	197675827	197675843	MA0627.1.Pou2f3
1	197675828	197675840	MA0785.1.POU2F1
1	197675828	197675841	MA0788.1.POU3F3
1	197675828	197675842	MA0784.1.POU1F1
1	197675829	197675840	MA1115.1.POU5F1
1	197675829	197675841	MA0787.1.POU3F2
1	197675830	197675839	MA0789.1.POU3F4
1	197675841	197675850	MA0511.2.RUNX2
1	197675841	197675851	MA0684.1.RUNX3
1	197675861	197675871	MA0595.1.SREBF1
1	197675926	197675940	MA0080.4.SPI1
1	197675951	197675961	MA1116.1.RBPJ
1	197676300	197676309	MA0655.1.JDP2
1	197676410	197676423	MA0698.1.ZBTB18
1	197685811	197685818	MA0847.1.FOXD2
1	197685811	197685819	MA0614.1.Foxj2
1	197685846	197685861	MA0142.1.Pou5f1::Sox2
1	197685853	197685867	MA0790.1.POU4F1
1	197685853	197685869	MA0791.1.POU4F3
1	197685858	197685869	MA0715.1.PROP1
1	197685860	197685876	MA0867.1.SOX4
1	197688263	197688274	MA0462.1.BATF::JUN
1	197688335	197688342	MA0081.1.SPIB
1	197688338	197688356	MA0051.1.IRF2
1	197688375	197688387	MA0041.1.Foxd3
1	197700714	197700723	MA0078.1.Sox17
1	197708177	197708188	MA0842.1.NRL
1	197708253	197708263	MA0107.1.RELA
1	197708266	197708276	MA0829.1.Srebf1(var.2)
1	197708304	197708315	MA0479.1.FOXH1
1	197708307	197708320	MA0744.1.SCRT2
1	197708308	197708316	MA0614.1.Foxj2
1	197714335	197714345	MA0508.2.PRDM1
1	197714335	197714350	MA0517.1.STAT1::STAT2
1	197714414	197714423	MA0619.1.LIN54
1	197714433	197714440	MA0164.1.Nr2e3
1	197714475	197714496	MA0050.2.IRF1
1	197730676	197730686	MA0707.1.MNX1
1	197730677	197730685	MA0675.1.NKX6-2
1	197730678	197730688	MA0780.1.PAX3
1	197730678	197730691	MA0135.1.Lhx3
1	197730839	197730851	MA0041.1.Foxd3
1	197730842	197730858	MA0627.1.Pou2f3
1	197730843	197730855	MA0785.1.POU2F1
1	197730843	197730856	MA0788.1.POU3F3
1	197730843	197730857	MA0784.1.POU1F1
1	197730844	197730856	MA0787.1.POU3F2
1	197730849	197730860	MA0462.1.BATF::JUN
1	197731386	197731401	MA0591.1.Bach1::Mafk
1	197731387	197731399	MA1130.1.FOSL2::JUN
1	197731387	197731400	MA1141.1.FOS::JUND
1	197731388	197731402	MA1101.1.BACH2
1	197731389	197731399	MA0099.3.FOS::JUN
1	197731389	197731404	MA0501.1.MAF::NFE2
1	197731732	197731743	MA0715.1.PROP1
1	197731733	197731746	MA0135.1.Lhx3
1	197731756	197731767	MA0040.1.Foxq1
1	197731948	197731960	MA0783.1.PKNOX2
1	197732529	197732539	MA0625.1.NFATC3
1	197732754	197732765	MA0601.1.Arid3b
1	197732755	197732766	MA0621.1.mix-a
1	197732755	197732770	MA0046.2.HNF1A
1	197732756	197732766	MA0628.1.POU6F1
1	197732756	197732769	MA0153.2.HNF1B
1	197732757	197732765	MA0723.1.VAX2
1	197735405	197735418	MA0788.1.POU3F3
1	197735513	197735523	MA0625.1.NFATC3
1	197735514	197735521	MA0152.1.NFATC2
1	197735528	197735541	MA0833.1.ATF4
1	197735531	197735543	MA0019.1.Ddit3::Cebpa
1	197735746	197735756	MA0101.1.REL
1	197736485	197736496	MA1115.1.POU5F1
1	197736487	197736500	MA0744.1.SCRT2
1	197740464	197740475	MA0610.1.DMRT3
1	197740727	197740739	MA0747.1.SP8
1	197740888	197740909	MA0495.2.MAFF
1	197740889	197740908	MA0496.2.MAFK
1	197740928	197740946	MA0861.1.TP73
1	197741323	197741338	MA0497.1.MEF2C
1	197741324	197741336	MA1125.1.ZNF384
1	197741325	197741337	MA1125.1.ZNF384
1	197741604	197741621	MA0752.1.ZNF410
1	197741612	197741626	MA0602.1.Arid5a
1	197741762	197741773	MA0059.1.MAX::MYC
1	197741990	197742000	MA0090.2.TEAD1
1	197741992	197742005	MA1124.1.ZNF24
1	197742021	197742031	MA0508.2.PRDM1
1	197742198	197742207	MA0084.1.SRY
1	197742200	197742211	MA1120.1.SOX13
1	197742200	197742216	MA0867.1.SOX4
1	197742201	197742216	MA0866.1.SOX21
1	197742321	197742330	MA0673.1.NKX2-8
1	197742416	197742427	MA0482.1.Gata4
1	197742551	197742561	MA0824.1.ID4
1	197742551	197742562	MA0103.3.ZEB1
1	197742634	197742646	MA0047.2.Foxa2
1	197742643	197742656	MA0507.1.POU2F2
1	197742644	197742660	MA0627.1.Pou2f3
1	197742645	197742657	MA0785.1.POU2F1
1	197742645	197742658	MA0788.1.POU3F3
1	197742645	197742659	MA0784.1.POU1F1
1	197742646	197742657	MA1115.1.POU5F1
1	197742646	197742658	MA0787.1.POU3F2
1	197742647	197742656	MA0789.1.POU3F4
1	197742648	197742662	MA0790.1.POU4F1
1	197742648	197742664	MA0683.1.POU4F2
1	197742668	197742680	MA0660.1.MEF2B
1	197742913	197742922	MA0619.1.LIN54
1	197742916	197742926	MA0038.1.Gfi1
1	197743672	197743689	MA0854.1.Alx1
1	197743676	197743684	MA0630.1.SHOX
1	197743741	197743752	MA0713.1.PHOX2A
1	197743746	197743757	MA0715.1.PROP1
1	197743752	197743773	MA0495.2.MAFF
1	197743884	197743897	MA1107.1.KLF9
1	197743902	197743916	MA0154.3.EBF1
1	197743969	197743983	MA0146.2.Zfx
1	197743986	197743998	MA0865.1.E2F8
1	197744062	197744080	MA0149.1.EWSR1-FLI1
1	197744184	197744195	MA0506.1.NRF1
1	197744232	197744243	MA0741.1.KLF16
1	197744232	197744247	MA0516.1.SP2
1	197744254	197744264	MA0753.1.ZNF740
1	197744254	197744269	MA0732.1.EGR3
1	197744254	197744270	MA0733.1.EGR4
1	197744313	197744327	MA0162.3.EGR1
1	197744316	197744327	MA0506.1.NRF1
1	197744358	197744375	MA0112.3.ESR1
1	197744367	197744384	MA0685.1.SP4
1	197744370	197744380	MA0599.1.KLF5
1	197744370	197744381	MA0746.1.SP3
1	197744370	197744385	MA0516.1.SP2
1	197744371	197744386	MA0732.1.EGR3
1	197744371	197744387	MA0733.1.EGR4
1	197744372	197744386	MA0162.3.EGR1
1	197744373	197744384	MA0472.2.EGR2
1	197744385	197744397	MA0734.1.GLI2
1	197744458	197744469	MA0079.3.SP1
1	197744458	197744473	MA0516.1.SP2
1	197744467	197744477	MA0753.1.ZNF740
1	197744627	197744637	MA0057.1.MZF1(var.2)
1	197744628	197744643	MA0504.1.NR2C2
1	197744841	197744851	MA0145.3.TFCP2
1	197745664	197745677	MA0744.1.SCRT2
1	197745755	197745767	MA0769.1.Tcf7
1	197745755	197745769	MA0523.1.TCF7L2
1	197745761	197745770	MA0676.1.Nr2e1
1	197745828	197745839	MA0025.1.NFIL3
1	197745847	197745856	MA0671.1.NFIX
1	197746513	197746527	MA0772.1.IRF7
1	197746734	197746745	MA0093.2.USF1
1	197747378	197747393	MA0142.1.Pou5f1::Sox2
1	197747422	197747438	MA0868.1.SOX8
1	197747531	197747542	MA0478.1.FOSL2
1	197747805	197747822	MA0898.1.Hmx3
1	197747811	197747823	MA1125.1.ZNF384
1	197747812	197747818	MA0151.1.Arid3a
1	197747812	197747824	MA1125.1.ZNF384
1	197755661	197755667	MA0151.1.Arid3a
1	197755702	197755716	MA0463.1.Bcl6
1	197755708	197755720	MA0783.1.PKNOX2
1	197755709	197755719	MA0667.1.MYF6
1	197758677	197758689	MA0785.1.POU2F1
1	197758678	197758689	MA1115.1.POU5F1
1	197758679	197758688	MA0789.1.POU3F4
1	197768475	197768485	MA0816.1.Ascl2
1	197768481	197768492	MA0002.2.RUNX1
1	197770694	197770705	MA0465.1.CDX2
1	197770696	197770705	MA0878.1.CDX1
1	197770696	197770706	MA0650.1.HOXA13
1	197770697	197770712	MA0108.2.TBP
1	197770753	197770767	MA0163.1.PLAG1
1	197770796	197770811	MA0065.2.Pparg::Rxra
1	197774314	197774323	MA0084.1.SRY
1	197774334	197774340	MA0151.1.Arid3a
1	197774338	197774349	MA0610.1.DMRT3
1	197775922	197775937	MA0046.2.HNF1A
1	197775984	197775994	MA0038.1.Gfi1
1	197776054	197776075	MA1418.1.IRF3
1	197776055	197776073	MA0051.1.IRF2
1	197776058	197776069	MA0442.2.SOX10
1	197776069	197776078	MA0511.2.RUNX2
1	197776083	197776099	MA1126.1.FOS::JUN(var.2)
1	197776084	197776094	MA0595.1.SREBF1
1	197776120	197776132	MA1125.1.ZNF384
1	197776122	197776134	MA0773.1.MEF2D
1	197776125	197776141	MA0868.1.SOX8
1	197776131	197776141	MA0667.1.MYF6
1	197778156	197778169	MA1123.1.TWIST1
1	197787818	197787825	MA0081.1.SPIB
1	197787828	197787838	MA0508.2.PRDM1
1	197787831	197787846	MA0142.1.Pou5f1::Sox2
1	197789291	197789297	MA0151.1.Arid3a
1	197789293	197789306	MA1104.1.GATA6
1	197789295	197789309	MA0029.1.Mecom
1	197789296	197789304	MA0037.3.GATA3
1	197792311	197792321	MA0650.1.HOXA13
1	197792313	197792319	MA0151.1.Arid3a
1	197798005	197798011	MA0056.1.MZF1
1	197798085	197798103	MA0525.2.TP63
1	197806387	197806404	MA0752.1.ZNF410
1	197808150	197808161	MA0490.1.JUNB
1	197808150	197808162	MA1130.1.FOSL2::JUN
1	197808150	197808163	MA1141.1.FOS::JUND
1	197808151	197808161	MA1135.1.FOSB::JUNB
1	197808151	197808162	MA0476.1.FOS
1	197808151	197808163	MA1134.1.FOS::JUNB
1	197808152	197808162	MA0099.3.FOS::JUN
1	197811117	197811133	MA0114.3.Hnf4a
1	197813882	197813896	MA0119.1.NFIC::TLX1
1	197817060	197817071	MA0842.1.NRL
1	197817060	197817072	MA0117.2.Mafb
1	197817060	197817081	MA0495.2.MAFF
1	197817061	197817080	MA0496.2.MAFK
1	197817069	197817079	MA0795.1.SMAD3
1	197831948	197831963	MA0046.2.HNF1A
1	197831950	197831961	MA0601.1.Arid3b
1	197831952	197831962	MA0894.1.HESX1
1	197831953	197831960	MA0063.1.Nkx2-5
1	197831953	197831961	MA0630.1.SHOX
1	197831963	197831981	MA1148.1.PPARA::RXRA
1	197831964	197831980	MA0857.1.Rarb
1	197831965	197831980	MA0065.2.Pparg::Rxra
1	197831965	197831981	MA0859.1.Rarg
1	197831965	197831982	MA0115.1.NR1H2::RXRA
1	197831965	197831983	MA0729.1.RARA
1	197831966	197831980	MA0512.2.Rxra
1	197831966	197831982	MA0114.3.Hnf4a
1	197838090	197838100	MA0891.1.GSC2
1	197838091	197838099	MA0712.1.OTX2
1	197838224	197838235	MA0039.3.KLF4
1	197838467	197838477	MA0595.1.SREBF1
1	197844976	197844986	MA1152.1.SOX15
1	197844977	197844992	MA0142.1.Pou5f1::Sox2
1	197844982	197844992	MA1152.1.SOX15
1	197844984	197844991	MA0087.1.Sox5
1	197861985	197861996	MA0476.1.FOS
1	197865864	197865878	MA0463.1.Bcl6
1	197870041	197870050	MA0619.1.LIN54
1	197871798	197871815	MA0781.1.PAX9
1	197871988	197872000	MA0776.1.MYBL1
1	197872056	197872065	MA0597.1.THAP1
1	197872057	197872072	MA0516.1.SP2
1	197872059	197872076	MA0685.1.SP4
1	197872062	197872072	MA0599.1.KLF5
1	197872062	197872073	MA0746.1.SP3
1	197872062	197872074	MA0747.1.SP8
1	197872062	197872077	MA0516.1.SP2
1	197872064	197872079	MA0697.1.ZIC3
1	197872080	197872091	MA0003.3.TFAP2A
1	197872095	197872106	MA0506.1.NRF1
1	197872998	197873009	MA0040.1.Foxq1
1	197873072	197873078	MA0151.1.Arid3a
1	197873947	197873958	MA0899.1.HOXA10
1	197873948	197873958	MA0913.1.Hoxd9
1	197873951	197873957	MA0151.1.Arid3a
1	197874025	197874041	MA0627.1.Pou2f3
1	197874029	197874040	MA0601.1.Arid3b
1	197874034	197874046	MA1125.1.ZNF384
1	197874074	197874080	MA0006.1.Ahr::Arnt
1	197874076	197874092	MA0857.1.Rarb
1	197874077	197874092	MA0728.1.Nr2f6(var.2)
1	197874077	197874093	MA0859.1.Rarg
1	197874077	197874095	MA0729.1.RARA
1	197874083	197874094	MA1111.1.NR2F2
1	197874098	197874115	MA0860.1.Rarg(var.2)
1	197876871	197876888	MA1114.1.PBX3
1	197876881	197876894	MA1100.1.ASCL1
1	197876883	197876894	MA0500.1.Myog
1	197876912	197876922	MA0514.1.Sox3
1	197876923	197876934	MA0493.1.Klf1
1	197876924	197876934	MA0599.1.KLF5
1	197876924	197876935	MA0079.3.SP1
1	197876924	197876939	MA0516.1.SP2
1	197877123	197877138	MA1105.1.GRHL2
1	197878575	197878584	MA0745.1.SNAI2
1	197879391	197879397	MA0089.1.MAFG::NFE2L1
1	197879500	197879515	MA0742.1.Klf12
1	197879572	197879578	MA0006.1.Ahr::Arnt
1	197879719	197879732	MA1124.1.ZNF24
1	197879858	197879867	MA0745.1.SNAI2
1	197879874	197879880	MA0151.1.Arid3a
1	197880161	197880171	MA0753.1.ZNF740
1	197880162	197880182	MA0073.1.RREB1
1	197880163	197880173	MA0753.1.ZNF740
1	197880163	197880183	MA0073.1.RREB1
1	197880164	197880184	MA0073.1.RREB1
1	197880165	197880178	MA1107.1.KLF9
1	197880165	197880185	MA0073.1.RREB1
1	197880166	197880176	MA0599.1.KLF5
1	197880166	197880177	MA0746.1.SP3
1	197880166	197880178	MA0747.1.SP8
1	197880167	197880178	MA0039.3.KLF4
1	197880167	197880187	MA0073.1.RREB1
1	197880168	197880179	MA0741.1.KLF16
1	197880168	197880180	MA0747.1.SP8
1	197880168	197880185	MA0685.1.SP4
1	197880169	197880179	MA0753.1.ZNF740
1	197880169	197880189	MA0073.1.RREB1
1	197880170	197880180	MA0753.1.ZNF740
1	197880170	197880181	MA0741.1.KLF16
1	197880170	197880185	MA0732.1.EGR3
1	197880170	197880186	MA0733.1.EGR4
1	197880171	197880181	MA0753.1.ZNF740
1	197880171	197880182	MA0741.1.KLF16
1	197880171	197880183	MA0747.1.SP8
1	197880172	197880182	MA0753.1.ZNF740
1	197880173	197880183	MA0753.1.ZNF740
1	197880173	197880184	MA0741.1.KLF16
1	197880173	197880185	MA0747.1.SP8
1	197880174	197880184	MA0753.1.ZNF740
1	197880174	197880188	MA0696.1.ZIC1
1	197880174	197880189	MA0697.1.ZIC3
1	197880395	197880406	MA0845.1.FOXB1
1	197880508	197880519	MA0079.3.SP1
1	197880508	197880523	MA0516.1.SP2
1	197880524	197880534	MA0092.1.Hand1::Tcf3
1	197880726	197880744	MA0149.1.EWSR1-FLI1
1	197880773	197880782	MA0084.1.SRY
1	197880773	197880790	MA0896.1.Hmx1
1	197880774	197880786	MA0070.1.PBX1
1	197880774	197880791	MA0910.1.Hoxd8
1	197880777	197880785	MA0611.1.Dux
1	197881103	197881114	MA0079.3.SP1
1	197881639	197881645	MA0130.1.ZNF354C
1	197882338	197882349	MA0689.1.TBX20
1	197882340	197882358	MA0149.1.EWSR1-FLI1
1	197882350	197882363	MA0744.1.SCRT2
1	197882466	197882479	MA1100.1.ASCL1
1	197882468	197882479	MA0500.1.Myog
1	197883126	197883137	MA0103.3.ZEB1
1	197884121	197884135	MA0154.3.EBF1
1	197884355	197884370	MA0148.3.FOXA1
1	197884359	197884371	MA0047.2.Foxa2
1	197884977	197884998	MA0050.2.IRF1
1	197885478	197885489	MA0039.3.KLF4
1	197885493	197885503	MA0767.1.GCM2
1	197885493	197885504	MA0646.1.GCM1
1	197885496	197885507	MA0506.1.NRF1
1	197885547	197885557	MA0632.1.Tcfl5
1	197885780	197885787	MA0087.1.Sox5
1	197885785	197885795	MA0670.1.NFIA
1	197886441	197886459	MA0140.2.GATA1::TAL1
1	197887097	197887109	MA0024.3.E2F1
1	197887229	197887241	MA0131.2.HINFP
1	197887318	197887331	MA1100.1.ASCL1
1	197887375	197887396	MA0528.1.ZNF263
1	197887738	197887748	MA0057.1.MZF1(var.2)
1	197887745	197887762	MA0898.1.Hmx3
1	197887750	197887760	MA0901.1.HOXB13
1	197888182	197888188	MA0056.1.MZF1
1	197888398	197888413	MA0065.2.Pparg::Rxra
1	197888400	197888411	MA0442.2.SOX10
1	197888404	197888414	MA1112.1.NR4A1
1	197888755	197888764	MA0511.2.RUNX2
1	197888755	197888765	MA0684.1.RUNX3
1	197888773	197888783	MA0706.1.MEOX2
1	197888774	197888782	MA0885.1.Dlx2
1	197888780	197888789	MA0619.1.LIN54
1	197889288	197889299	MA0467.1.Crx
1	197889338	197889348	MA0824.1.ID4
1	197889581	197889587	MA0056.1.MZF1
1	197889774	197889788	MA1420.1.IRF5
1	197890285	197890295	MA0901.1.HOXB13
1	197890286	197890297	MA0715.1.PROP1
1	197890733	197890745	MA0641.1.ELF4
1	197890734	197890747	MA0750.2.ZBTB7A
1	197890735	197890745	MA0028.2.ELK1
1	197890736	197890747	MA0062.2.Gabpa
1	197890740	197890751	MA0136.2.ELF5
1	197890741	197890751	MA0645.1.ETV6
1	197891218	197891226	MA1153.1.Smad4
1	197891224	197891237	MA0017.2.NR2F1
1	197891225	197891240	MA0504.1.NR2C2
1	197891226	197891240	MA0512.2.Rxra
1	197891235	197891246	MA0002.2.RUNX1
1	197891293	197891302	MA0714.1.PITX3
1	197891293	197891303	MA0648.1.GSC
1	197891294	197891302	MA0711.1.OTX1
1	197891304	197891315	MA0161.2.NFIC
1	197893778	197893788	MA0514.1.Sox3
1	197893832	197893851	MA0494.1.Nr1h3::Rxra
1	197893862	197893873	MA0519.1.Stat5a::Stat5b
1	197896303	197896321	MA1148.1.PPARA::RXRA
1	197896348	197896354	MA0056.1.MZF1
1	197896402	197896422	MA0066.1.PPARG
1	197896465	197896474	MA0724.1.VENTX
1	197896469	197896475	MA0151.1.Arid3a
1	197896470	197896479	MA0084.1.SRY
1	197896557	197896567	MA0890.1.GBX2
1	197896558	197896566	MA0885.1.Dlx2
1	197897598	197897614	MA0867.1.SOX4
1	197897599	197897614	MA0869.1.Sox11
1	197897808	197897819	MA0035.3.Gata1
1	197897826	197897836	MA0606.1.NFAT5
1	197897840	197897846	MA0130.1.ZNF354C
1	197897841	197897850	MA0124.2.Nkx3-1
1	197897841	197897851	MA0672.1.NKX2-3
1	197897842	197897850	MA0914.1.ISL2
1	197897842	197897851	MA0673.1.NKX2-8
1	197897845	197897859	MA0069.1.Pax6
1	197898167	197898177	MA0109.1.HLTF
1	197898215	197898226	MA0076.2.ELK4
1	197898221	197898238	MA0685.1.SP4
1	197898223	197898234	MA0493.1.Klf1
1	197898223	197898237	MA0740.1.KLF14
1	197898223	197898238	MA0742.1.Klf12
1	197898224	197898234	MA0599.1.KLF5
1	197898224	197898235	MA0746.1.SP3
1	197898224	197898239	MA0516.1.SP2
1	197900085	197900096	MA0601.1.Arid3b
1	197900104	197900119	MA0046.2.HNF1A
1	197900105	197900118	MA0153.2.HNF1B
1	197900259	197900270	MA0040.1.Foxq1
1	197901569	197901579	MA1152.1.SOX15
1	197901570	197901581	MA0040.1.Foxq1
1	197901571	197901578	MA0087.1.Sox5
1	197901611	197901624	MA0507.1.POU2F2
1	197901616	197901628	MA0783.1.PKNOX2
1	197901617	197901627	MA0678.1.OLIG2
1	197901618	197901626	MA0607.1.Bhlha15
1	197902625	197902635	MA0625.1.NFATC3
1	197902626	197902633	MA0152.1.NFATC2
1	197902873	197902885	MA1125.1.ZNF384
1	197902874	197902886	MA1125.1.ZNF384
1	197902875	197902887	MA1125.1.ZNF384
1	197902876	197902888	MA1125.1.ZNF384
1	197902877	197902889	MA1125.1.ZNF384
1	197902878	197902890	MA1125.1.ZNF384
1	197902884	197902905	MA0528.1.ZNF263
1	197908332	197908338	MA0056.1.MZF1
1	197908341	197908352	MA0137.3.STAT1
1	197908341	197908355	MA0518.1.Stat4
1	197908343	197908353	MA1116.1.RBPJ
1	197911396	197911403	MA0063.1.Nkx2-5
1	197918064	197918075	MA1150.1.RORB
1	197918433	197918442	MA0619.1.LIN54
1	197918435	197918447	MA1113.1.PBX2
1	197918437	197918453	MA0857.1.Rarb
1	197918444	197918453	MA0676.1.Nr2e1
1	197918474	197918484	MA0508.2.PRDM1
1	197918485	197918497	MA0695.1.ZBTB7C
1	197918498	197918508	MA0100.3.MYB
1	197918822	197918838	MA0683.1.POU4F2
1	197918834	197918844	MA0057.1.MZF1(var.2)
1	197934130	197934142	MA0047.2.Foxa2
1	197934158	197934175	MA0910.1.Hoxd8
1	197934175	197934190	MA0520.1.Stat6
1	197934219	197934233	MA0757.1.ONECUT3
1	197934236	197934248	MA1125.1.ZNF384
1	197934236	197934251	MA0108.2.TBP
1	197934262	197934273	MA0610.1.DMRT3
1	197934264	197934275	MA0845.1.FOXB1
1	197939059	197939075	MA0510.2.RFX5
1	197939125	197939139	MA0463.1.Bcl6
1	197945560	197945572	MA0773.1.MEF2D
1	197945574	197945592	MA0861.1.TP73
1	197945578	197945594	MA1119.1.SIX2
1	197945582	197945593	MA1118.1.SIX1
1	197945586	197945592	MA0089.1.MAFG::NFE2L1
1	197945605	197945617	MA0783.1.PKNOX2
1	197945606	197945615	MA0745.1.SNAI2
1	197945606	197945617	MA0500.1.Myog
1	197958885	197958902	MA0854.1.Alx1
1	197958888	197958898	MA0658.1.LHX6
1	197958897	197958910	MA1123.1.TWIST1
1	197959285	197959297	MA1125.1.ZNF384
1	197959286	197959298	MA1125.1.ZNF384
1	197959287	197959299	MA1125.1.ZNF384
1	197959288	197959300	MA1125.1.ZNF384
1	197959289	197959301	MA1125.1.ZNF384
1	197987804	197987815	MA1117.1.RELB
1	197987926	197987939	MA1123.1.TWIST1
1	197987927	197987940	MA0771.1.HSF4
1	197993743	197993754	MA0144.2.STAT3
1	197993743	197993757	MA0518.1.Stat4
1	197994114	197994122	MA0143.3.Sox2
1	197994114	197994124	MA0514.1.Sox3
1	197994149	197994160	MA0144.2.STAT3
1	197998824	197998835	MA0519.1.Stat5a::Stat5b
1	197998844	197998858	MA0835.1.BATF3
1	197998845	197998855	MA0609.1.Crem
1	197998845	197998856	MA1127.1.FOSB::JUN
1	197998845	197998857	MA0840.1.Creb5
1	197998845	197998861	MA1126.1.FOS::JUN(var.2)
1	197998846	197998856	MA1143.1.FOSL1::JUND(var.2)
1	197998853	197998866	MA0788.1.POU3F3
1	197998854	197998866	MA0787.1.POU3F2
1	197998855	197998866	MA0845.1.FOXB1
1	198017254	198017263	MA0671.1.NFIX
1	198017254	198017264	MA0670.1.NFIA
1	198017272	198017280	MA0143.3.Sox2
1	198017272	198017282	MA0514.1.Sox3
1	198017370	198017379	MA0619.1.LIN54
1	198025618	198025627	MA0714.1.PITX3
1	198025618	198025628	MA0648.1.GSC
1	198025619	198025627	MA0712.1.OTX2
1	198025687	198025700	MA1109.1.NEUROD1
1	198036416	198036423	MA0081.1.SPIB
1	198038104	198038119	MA0497.1.MEF2C
1	198038142	198038152	MA0824.1.ID4
1	198038178	198038196	MA1149.1.RARA::RXRG
1	198038179	198038196	MA0159.1.RARA::RXRA
1	198038180	198038196	MA0857.1.Rarb
1	198038181	198038196	MA0728.1.Nr2f6(var.2)
1	198038247	198038259	MA1125.1.ZNF384
1	198038248	198038260	MA1125.1.ZNF384
1	198038249	198038261	MA1125.1.ZNF384
1	198038250	198038262	MA1125.1.ZNF384
1	198038251	198038263	MA1125.1.ZNF384
1	198038252	198038264	MA1125.1.ZNF384
1	198038253	198038265	MA1125.1.ZNF384
1	198038254	198038266	MA1125.1.ZNF384
1	198038255	198038267	MA1125.1.ZNF384
1	198038256	198038268	MA1125.1.ZNF384
1	198038257	198038269	MA1125.1.ZNF384
1	198038281	198038290	MA0745.1.SNAI2
1	198046222	198046233	MA0102.3.CEBPA
1	198056592	198056600	MA0158.1.HOXA5
1	198056616	198056623	MA0063.1.Nkx2-5
1	198056767	198056782	MA0527.1.ZBTB33
1	198057704	198057715	MA0137.3.STAT1
1	198057704	198057718	MA0518.1.Stat4
1	198064978	198064995	MA0883.1.Dmbx1
1	198064986	198064992	MA0151.1.Arid3a
1	198064988	198064999	MA0715.1.PROP1
1	198064990	198065003	MA0788.1.POU3F3
1	198064990	198065004	MA0784.1.POU1F1
1	198071892	198071913	MA1418.1.IRF3
1	198071906	198071917	MA0906.1.HOXC12
1	198072469	198072486	MA0629.1.Rhox11
1	198072474	198072489	MA0497.1.MEF2C
1	198072475	198072487	MA1125.1.ZNF384
1	198072476	198072488	MA1125.1.ZNF384
1	198076416	198076428	MA1130.1.FOSL2::JUN
1	198076416	198076429	MA1141.1.FOS::JUND
1	198076417	198076428	MA0476.1.FOS
1	198076417	198076429	MA1134.1.FOS::JUNB
1	198076420	198076434	MA0489.1.JUN(var.2)
1	198076422	198076433	MA0462.1.BATF::JUN
1	198076423	198076434	MA0490.1.JUNB
1	198076423	198076435	MA1130.1.FOSL2::JUN
1	198076424	198076434	MA1135.1.FOSB::JUNB
1	198076424	198076435	MA0841.1.NFE2
1	198076425	198076434	MA0655.1.JDP2
1	198076425	198076435	MA0099.3.FOS::JUN
1	198076445	198076460	MA0502.1.NFYB
1	198076450	198076461	MA0060.3.NFYA
1	198076452	198076460	MA0611.1.Dux
1	198076463	198076474	MA1115.1.POU5F1
1	198076535	198076549	MA0080.4.SPI1
1	198090226	198090236	MA0595.1.SREBF1
1	198090356	198090368	MA0018.3.CREB1
1	198090372	198090381	MA0619.1.LIN54
1	198090373	198090387	MA0489.1.JUN(var.2)
1	198090375	198090386	MA0462.1.BATF::JUN
1	198090376	198090387	MA0490.1.JUNB
1	198090376	198090388	MA1130.1.FOSL2::JUN
1	198090376	198090389	MA1141.1.FOS::JUND
1	198090377	198090387	MA1135.1.FOSB::JUNB
1	198090377	198090388	MA0841.1.NFE2
1	198090377	198090389	MA1134.1.FOS::JUNB
1	198090378	198090387	MA0655.1.JDP2
1	198090378	198090388	MA0099.3.FOS::JUN
1	198090386	198090397	MA0493.1.Klf1
1	198090387	198090397	MA0599.1.KLF5
1	198090387	198090398	MA0746.1.SP3
1	198090418	198090428	MA0634.1.ALX3
1	198090419	198090427	MA0666.1.MSX1
1	198095991	198096002	MA0713.1.PHOX2A
1	198095994	198096004	MA0879.1.Dlx1
1	198097233	198097243	MA0625.1.NFATC3
1	198097810	198097825	MA0492.1.JUND(var.2)
1	198097812	198097826	MA0835.1.BATF3
1	198097814	198097824	MA0596.1.SREBF2
1	198097821	198097841	MA0804.1.TBX19
1	198097823	198097839	MA0009.2.T
1	198097834	198097848	MA0489.1.JUN(var.2)
1	198097836	198097847	MA0468.1.DUX4
1	198097837	198097849	MA1130.1.FOSL2::JUN
1	198097837	198097850	MA1141.1.FOS::JUND
1	198097838	198097850	MA1134.1.FOS::JUNB
1	198097839	198097849	MA0099.3.FOS::JUN
1	198097926	198097938	MA0660.1.MEF2B
1	198097941	198097953	MA0598.2.EHF
1	198097942	198097953	MA0136.2.ELF5
1	198101584	198101595	MA0503.1.Nkx2-5(var.2)
1	198101761	198101772	MA0002.2.RUNX1
1	198101920	198101931	MA0478.1.FOSL2
1	198101922	198101935	MA0513.1.SMAD2::SMAD3::SMAD4
1	198103622	198103638	MA0083.3.SRF
1	198109993	198110014	MA0050.2.IRF1
1	198109995	198110010	MA0517.1.STAT1::STAT2
1	198110044	198110065	MA0050.2.IRF1
1	198110046	198110061	MA0517.1.STAT1::STAT2
1	198111048	198111059	MA0592.2.Esrra
1	198111081	198111091	MA0625.1.NFATC3
1	198111081	198111096	MA0520.1.Stat6
1	198111099	198111106	MA0164.1.Nr2e3
1	198111101	198111112	MA0035.3.Gata1
1	198111102	198111113	MA0482.1.Gata4
1	198111197	198111216	MA0494.1.Nr1h3::Rxra
1	198111250	198111267	MA1114.1.PBX3
1	198111258	198111268	MA0691.1.TFAP4
1	198111273	198111279	MA0056.1.MZF1
1	198111343	198111354	MA0003.3.TFAP2A
1	198111343	198111355	MA0524.2.TFAP2C
1	198113257	198113271	MA0080.4.SPI1
1	198113261	198113267	MA0056.1.MZF1
1	198113271	198113283	MA0095.2.YY1
1	198123063	198123073	MA0606.1.NFAT5
1	198123441	198123453	MA1125.1.ZNF384
1	198123442	198123448	MA0151.1.Arid3a
1	198123448	198123460	MA1125.1.ZNF384
1	198123520	198123528	MA0693.2.VDR
1	198124508	198124519	MA0079.3.SP1
1	198125389	198125406	MA0896.1.Hmx1
1	198125393	198125401	MA0875.1.BARX1
1	198125929	198125941	MA0598.2.EHF
1	198125929	198125942	MA0640.1.ELF3
1	198125930	198125941	MA0136.2.ELF5
1	198125930	198125943	MA0750.2.ZBTB7A
1	198125931	198125941	MA0028.2.ELK1
1	198125932	198125943	MA0062.2.Gabpa
1	198125934	198125955	MA0528.1.ZNF263
1	198125942	198125956	MA0163.1.PLAG1
1	198126118	198126133	MA0148.3.FOXA1
1	198126119	198126130	MA0480.1.Foxo1
1	198126122	198126134	MA0047.2.Foxa2
1	198126374	198126385	MA0470.1.E2F4
1	198126484	198126495	MA0471.1.E2F6
1	198126705	198126718	MA0744.1.SCRT2
1	198126705	198126720	MA0743.1.SCRT1
1	198127528	198127539	MA0079.3.SP1
1	198127881	198127891	MA0038.1.Gfi1
1	198127882	198127893	MA0483.1.Gfi1b
1	198128060	198128074	MA0687.1.SPIC
1	198128087	198128094	MA0081.1.SPIB
1	198128174	198128186	MA0155.1.INSM1
1	198128388	198128399	MA0062.2.Gabpa
1	198128423	198128444	MA0528.1.ZNF263
1	198128426	198128444	MA0149.1.EWSR1-FLI1
1	198128426	198128447	MA0528.1.ZNF263
1	198128427	198128448	MA0528.1.ZNF263
1	198128430	198128448	MA0149.1.EWSR1-FLI1
1	198128431	198128452	MA0528.1.ZNF263
1	198128432	198128453	MA0528.1.ZNF263
1	198128434	198128452	MA0149.1.EWSR1-FLI1
1	198128496	198128511	MA0150.2.Nfe2l2
1	198128499	198128513	MA1101.1.BACH2
1	198128500	198128515	MA0501.1.MAF::NFE2
1	198130885	198130896	MA0002.2.RUNX1
1	198131100	198131111	MA0144.2.STAT3
1	198131124	198131136	MA1125.1.ZNF384
1	198131311	198131321	MA0665.1.MSC
1	198131338	198131348	MA0508.2.PRDM1
1	198131621	198131632	MA0465.1.CDX2
1	198131622	198131633	MA0907.1.HOXC13
1	198131686	198131707	MA0050.2.IRF1
1	198131688	198131703	MA0517.1.STAT1::STAT2
1	198131691	198131712	MA0050.2.IRF1
1	198131730	198131741	MA0471.1.E2F6
1	198131731	198131741	MA1116.1.RBPJ
1	198131746	198131757	MA0480.1.Foxo1
1	198131767	198131775	MA0774.1.MEIS2
1	198131802	198131812	MA0514.1.Sox3
1	198131835	198131845	MA0606.1.NFAT5
1	198133216	198133236	MA0073.1.RREB1
1	198133219	198133239	MA0073.1.RREB1
1	198133328	198133345	MA0910.1.Hoxd8
1	198134253	198134264	MA0480.1.Foxo1
1	198134611	198134621	MA0625.1.NFATC3
1	198134640	198134649	MA0078.1.Sox17
1	198134646	198134656	MA0718.1.RAX
1	198134647	198134655	MA0701.1.LHX9
1	198134921	198134932	MA0465.1.CDX2
1	198134923	198134932	MA0878.1.CDX1
1	198135271	198135281	MA0508.2.PRDM1
1	198135302	198135312	MA0508.2.PRDM1
1	198135307	198135318	MA0035.3.Gata1
1	198135308	198135319	MA0482.1.Gata4
1	198135345	198135355	MA1152.1.SOX15
1	198135499	198135512	MA0507.1.POU2F2
1	198135514	198135525	MA0161.2.NFIC
1	198135659	198135669	MA0672.1.NKX2-3
1	198135660	198135669	MA0673.1.NKX2-8
1	198135661	198135676	MA0505.1.Nr5a2
1	198135664	198135675	MA0592.2.Esrra
1	198135665	198135676	MA0141.3.ESRRB
1	198135667	198135685	MA1149.1.RARA::RXRG
1	198135668	198135685	MA0858.1.Rarb(var.2)
1	198135686	198135694	MA0125.1.Nobox
1	198135694	198135707	MA0507.1.POU2F2
1	198135796	198135807	MA0610.1.DMRT3
1	198135887	198135896	MA0878.1.CDX1
1	198135916	198135925	MA0619.1.LIN54
1	198136047	198136057	MA0802.1.TBR1
1	198136129	198136141	MA0846.1.FOXC2
1	198136135	198136150	MA0869.1.Sox11
1	198136649	198136664	MA0517.1.STAT1::STAT2
1	198137356	198137372	MA0859.1.Rarg
1	198137376	198137388	MA0524.2.TFAP2C
1	198137394	198137405	MA0002.2.RUNX1
1	198137400	198137414	MA0489.1.JUN(var.2)
1	198137400	198137415	MA0046.2.HNF1A
1	198137401	198137414	MA0153.2.HNF1B
1	198137403	198137414	MA0490.1.JUNB
1	198137409	198137422	MA1104.1.GATA6
1	198137411	198137425	MA0029.1.Mecom
1	198137476	198137486	MA0514.1.Sox3
1	198138729	198138740	MA0144.2.STAT3
1	198138734	198138751	MA0007.3.Ar
1	198138979	198138989	MA0690.1.TBX21
1	198138979	198138990	MA0688.1.TBX2
1	198138979	198138992	MA0800.1.EOMES
1	198138979	198138993	MA0489.1.JUN(var.2)
1	198138980	198138988	MA0807.1.TBX5
1	198138980	198138990	MA0802.1.TBR1
1	198138982	198138994	MA1130.1.FOSL2::JUN
1	198138982	198138995	MA1141.1.FOS::JUND
1	198138983	198138993	MA1138.1.FOSL2::JUNB
1	198138983	198138994	MA0476.1.FOS
1	198139072	198139089	MA0731.1.BCL6B
1	198139073	198139084	MA0519.1.Stat5a::Stat5b
1	198139087	198139096	MA0673.1.NKX2-8
1	198139091	198139098	MA0498.2.MEIS1
1	198139091	198139099	MA0774.1.MEIS2
1	198141033	198141041	MA0712.1.OTX2
1	198141105	198141115	MA0109.1.HLTF
1	198141108	198141122	MA0602.1.Arid5a
1	198141363	198141374	MA0079.3.SP1
1	198141363	198141378	MA0516.1.SP2
1	198141403	198141417	MA0784.1.POU1F1
1	198141406	198141412	MA0151.1.Arid3a
1	198141440	198141450	MA0508.2.PRDM1
1	198141864	198141876	MA0773.1.MEF2D
1	198141900	198141912	MA0769.1.Tcf7
1	198142318	198142332	MA0163.1.PLAG1
1	198142393	198142410	MA0898.1.Hmx3
1	198142394	198142411	MA0910.1.Hoxd8
1	198142398	198142411	MA0135.1.Lhx3
1	198142399	198142411	MA1125.1.ZNF384
1	198142400	198142406	MA0151.1.Arid3a
1	198142556	198142568	MA1125.1.ZNF384
1	198142557	198142569	MA1125.1.ZNF384
1	198142558	198142570	MA1125.1.ZNF384
1	198142559	198142571	MA1125.1.ZNF384
1	198142560	198142572	MA1125.1.ZNF384
1	198142561	198142573	MA1125.1.ZNF384
1	198142562	198142574	MA1125.1.ZNF384
1	198142563	198142575	MA1125.1.ZNF384
1	198142564	198142576	MA1125.1.ZNF384
1	198142565	198142577	MA1125.1.ZNF384
1	198142566	198142578	MA1125.1.ZNF384
1	198142578	198142588	MA0665.1.MSC
1	198142621	198142635	MA0772.1.IRF7
1	198143276	198143291	MA0497.1.MEF2C
1	198143278	198143289	MA0032.2.FOXC1
1	198143278	198143290	MA0052.3.MEF2A
1	198143289	198143306	MA0898.1.Hmx3
1	198143290	198143300	MA0780.1.PAX3
1	198143292	198143301	MA0724.1.VENTX
1	198143292	198143302	MA0893.1.GSX2
1	198143293	198143301	MA0666.1.MSX1
1	198143293	198143303	MA0913.1.Hoxd9
1	198143294	198143305	MA0715.1.PROP1
1	198143296	198143302	MA0151.1.Arid3a
1	198143496	198143508	MA1125.1.ZNF384
1	198143497	198143509	MA1125.1.ZNF384
1	198143498	198143510	MA1125.1.ZNF384
1	198143499	198143511	MA1125.1.ZNF384
1	198143551	198143557	MA0056.1.MZF1
1	198143588	198143599	MA0137.3.STAT1
1	198143588	198143602	MA0518.1.Stat4
1	198143661	198143667	MA0151.1.Arid3a
1	198143718	198143729	MA0467.1.Crx
1	198144081	198144090	MA0078.1.Sox17
1	198144088	198144099	MA0040.1.Foxq1
1	198145135	198145146	MA0471.1.E2F6
1	198145242	198145263	MA0050.2.IRF1
1	198145244	198145259	MA0517.1.STAT1::STAT2
1	198145247	198145257	MA1152.1.SOX15
1	198145248	198145259	MA0480.1.Foxo1
1	198145279	198145296	MA0910.1.Hoxd8
1	198145312	198145327	MA0108.2.TBP
1	198145545	198145551	MA0151.1.Arid3a
1	198145552	198145563	MA0161.2.NFIC
1	198145563	198145574	MA0136.2.ELF5
1	198145564	198145574	MA0645.1.ETV6
1	198146494	198146506	MA0769.1.Tcf7
1	198146494	198146508	MA0523.1.TCF7L2
1	198146494	198146509	MA0768.1.LEF1
1	198146496	198146507	MA0483.1.Gfi1b
1	198146543	198146553	MA1152.1.SOX15
1	198147940	198147946	MA0151.1.Arid3a
1	198148787	198148798	MA0002.2.RUNX1
1	198148867	198148882	MA0142.1.Pou5f1::Sox2
1	198148870	198148886	MA0627.1.Pou2f3
1	198148871	198148883	MA0785.1.POU2F1
1	198148871	198148884	MA0788.1.POU3F3
1	198148872	198148884	MA0787.1.POU3F2
1	198148873	198148882	MA0789.1.POU3F4
1	198149194	198149205	MA0689.1.TBX20
1	198149194	198149210	MA0857.1.Rarb
1	198149195	198149211	MA0859.1.Rarg
1	198149195	198149212	MA0115.1.NR1H2::RXRA
1	198149196	198149210	MA0677.1.Nr2f6
1	198149201	198149215	MA0757.1.ONECUT3
1	198149201	198149218	MA0851.1.Foxj3
1	198149203	198149214	MA0845.1.FOXB1
1	198149203	198149215	MA0846.1.FOXC2
1	198150420	198150431	MA0519.1.Stat5a::Stat5b
1	198150550	198150556	MA0089.1.MAFG::NFE2L1
1	198150552	198150563	MA0713.1.PHOX2A
1	198153286	198153300	MA0758.1.E2F7
1	198153418	198153427	MA0084.1.SRY
1	198154932	198154939	MA0498.2.MEIS1
1	198154932	198154940	MA0774.1.MEIS2
1	198155076	198155090	MA0772.1.IRF7
1	198155076	198155091	MA1419.1.IRF4
1	198155077	198155095	MA0051.1.IRF2
1	198155083	198155097	MA0757.1.ONECUT3
1	198155088	198155101	MA0485.1.Hoxc9
1	198155089	198155100	MA0594.1.Hoxa9
1	198155729	198155735	MA0089.1.MAFG::NFE2L1
1	198155760	198155777	MA1154.1.ZNF282
1	198155762	198155771	MA0597.1.THAP1
1	198155824	198155837	MA1104.1.GATA6
1	198155909	198155920	MA1150.1.RORB
1	198157321	198157332	MA0040.1.Foxq1
1	198157356	198157368	MA0155.1.INSM1
1	198157393	198157404	MA0713.1.PHOX2A
1	198157396	198157406	MA0887.1.EVX1
1	198157447	198157465	MA0149.1.EWSR1-FLI1
1	198157470	198157481	MA0483.1.Gfi1b
1	198158054	198158064	MA0838.1.CEBPG
1	198160060	198160071	MA0040.1.Foxq1
1	198160067	198160088	MA0050.2.IRF1
1	198160136	198160154	MA0861.1.TP73
1	198160152	198160161	MA0124.2.Nkx3-1
1	198160152	198160162	MA0672.1.NKX2-3
1	198160153	198160161	MA0914.1.ISL2
1	198161710	198161724	MA0784.1.POU1F1
1	198161711	198161722	MA1115.1.POU5F1
1	198161711	198161723	MA0787.1.POU3F2
1	198161756	198161766	MA0795.1.SMAD3
1	198161760	198161771	MA0715.1.PROP1
1	198161794	198161808	MA1420.1.IRF5
1	198161794	198161809	MA1419.1.IRF4
1	198161797	198161806	MA0511.2.RUNX2
1	198161797	198161807	MA0684.1.RUNX3
1	198161807	198161819	MA0785.1.POU2F1
1	198161835	198161846	MA0841.1.NFE2
1	198161842	198161856	MA0030.1.FOXF2
1	198161842	198161859	MA0851.1.Foxj3
1	198161844	198161855	MA0845.1.FOXB1
1	198161844	198161856	MA0846.1.FOXC2
1	198161852	198161863	MA0715.1.PROP1
1	198161868	198161882	MA0080.4.SPI1
1	198162945	198162959	MA0756.1.ONECUT2
1	198162950	198162960	MA0109.1.HLTF
1	198162976	198162984	MA0774.1.MEIS2
1	198163003	198163017	MA0080.4.SPI1
1	198166923	198166944	MA0528.1.ZNF263
1	198166926	198166944	MA0149.1.EWSR1-FLI1
1	198167647	198167657	MA0633.1.Twist2
1	198168069	198168080	MA0601.1.Arid3b
1	198168070	198168086	MA0912.1.Hoxd3
1	198168400	198168412	MA0641.1.ELF4
1	198168401	198168412	MA0136.2.ELF5
1	198168401	198168414	MA0750.2.ZBTB7A
1	198168402	198168412	MA0645.1.ETV6
1	198168403	198168414	MA0062.2.Gabpa
1	198168419	198168427	MA0143.3.Sox2
1	198168419	198168429	MA1152.1.SOX15
1	198168449	198168462	MA1100.1.ASCL1
1	198168451	198168461	MA0816.1.Ascl2
1	198169633	198169644	MA0480.1.Foxo1
1	198171236	198171245	MA0608.1.Creb3l2
1	198171594	198171603	MA0745.1.SNAI2
1	198171594	198171605	MA0500.1.Myog
1	198171651	198171661	MA0038.1.Gfi1
1	198171677	198171692	MA0520.1.Stat6
1	198171679	198171690	MA0519.1.Stat5a::Stat5b
1	198171739	198171749	MA0663.1.MLX
1	198171741	198171747	MA0004.1.Arnt
1	198172228	198172236	MA0158.1.HOXA5
1	198172953	198172974	MA0050.2.IRF1
1	198173076	198173087	MA1120.1.SOX13
1	198174442	198174448	MA0151.1.Arid3a
1	198175201	198175215	MA0602.1.Arid5a
1	198175211	198175225	MA0835.1.BATF3
1	198175212	198175228	MA1126.1.FOS::JUN(var.2)
1	198175241	198175253	MA0052.3.MEF2A
1	198175275	198175287	MA1125.1.ZNF384
1	198175307	198175313	MA0151.1.Arid3a
1	198175319	198175335	MA1126.1.FOS::JUN(var.2)
1	198175369	198175382	MA1124.1.ZNF24
1	198181590	198181600	MA0599.1.KLF5
1	198181915	198181924	MA0739.1.Hic1
1	198181952	198181963	MA0102.3.CEBPA
1	198181982	198181990	MA0914.1.ISL2
1	198182029	198182041	MA1130.1.FOSL2::JUN
1	198182029	198182042	MA1141.1.FOS::JUND
1	198182030	198182041	MA0841.1.NFE2
1	198182030	198182042	MA1134.1.FOS::JUNB
1	198182031	198182040	MA0655.1.JDP2
1	198182031	198182041	MA0099.3.FOS::JUN
1	198182072	198182083	MA0102.3.CEBPA
1	198185867	198185883	MA1119.1.SIX2
1	198185872	198185888	MA0864.1.E2F2
1	198185887	198185895	MA0611.1.Dux
1	198186729	198186741	MA0598.2.EHF
1	198186729	198186742	MA0640.1.ELF3
1	198186730	198186741	MA0136.2.ELF5
1	198189920	198189941	MA0495.2.MAFF
1	198189929	198189944	MA0046.2.HNF1A
1	198189937	198189947	MA0606.1.NFAT5
1	198198164	198198170	MA0056.1.MZF1
1	198198303	198198314	MA0060.3.NFYA
1	198199140	198199151	MA0442.2.SOX10
1	198202487	198202498	MA0465.1.CDX2
1	198202488	198202500	MA0911.1.Hoxa11
1	198202489	198202498	MA0878.1.CDX1
1	198202489	198202499	MA0905.1.HOXC10
1	198203704	198203719	MA0591.1.Bach1::Mafk
1	198203705	198203718	MA1137.1.FOSL1::JUNB
1	198203706	198203716	MA1132.1.JUN::JUNB
1	198203706	198203717	MA0841.1.NFE2
1	198203706	198203718	MA1134.1.FOS::JUNB
1	198203706	198203720	MA1101.1.BACH2
1	198203723	198203733	MA1112.1.NR4A1
1	198203728	198203745	MA1114.1.PBX3
1	198203741	198203762	MA1418.1.IRF3
1	198203748	198203766	MA0051.1.IRF2
1	198203761	198203773	MA0041.1.Foxd3
1	198203762	198203769	MA0087.1.Sox5
1	198204105	198204115	MA1116.1.RBPJ
1	198206025	198206036	MA0519.1.Stat5a::Stat5b
1	198209145	198209157	MA0817.1.BHLHE23
1	198209146	198209156	MA0623.1.Neurog1
1	198209155	198209166	MA0025.1.NFIL3
1	198209173	198209186	MA1121.1.TEAD2
1	198209174	198209184	MA0090.2.TEAD1
1	198209175	198209183	MA0808.1.TEAD3
1	198210525	198210542	MA0851.1.Foxj3
1	198210528	198210539	MA0593.1.FOXP2
1	198210528	198210540	MA0481.2.FOXP1
1	198210899	198210910	MA0462.1.BATF::JUN
1	198211008	198211028	MA0804.1.TBX19
1	198211010	198211026	MA0009.2.T
1	198211304	198211314	MA0595.1.SREBF1
1	198211306	198211323	MA0685.1.SP4
1	198211308	198211319	MA0493.1.Klf1
1	198211308	198211321	MA1107.1.KLF9
1	198211308	198211322	MA0740.1.KLF14
1	198211308	198211323	MA0742.1.Klf12
1	198211309	198211320	MA0746.1.SP3
1	198211309	198211321	MA0747.1.SP8
1	198215343	198215358	MA0142.1.Pou5f1::Sox2
1	198215347	198215359	MA0785.1.POU2F1
1	198215347	198215360	MA0788.1.POU3F3
1	198215348	198215359	MA1115.1.POU5F1
1	198215348	198215360	MA0787.1.POU3F2
1	198215351	198215367	MA0868.1.SOX8
1	198215352	198215367	MA0866.1.SOX21
1	198215501	198215515	MA0163.1.PLAG1
1	198215501	198215518	MA0860.1.Rarg(var.2)
1	198215503	198215516	MA0872.1.TFAP2A(var.3)
1	198215510	198215524	MA0163.1.PLAG1
1	198215570	198215580	MA0609.1.Crem
1	198215611	198215620	MA0714.1.PITX3
1	198215611	198215621	MA0648.1.GSC
1	198215612	198215620	MA0712.1.OTX2
1	198222539	198222550	MA0102.3.CEBPA
1	198222567	198222578	MA0462.1.BATF::JUN
1	198222568	198222580	MA1130.1.FOSL2::JUN
1	198222568	198222581	MA1141.1.FOS::JUND
1	198222569	198222580	MA0476.1.FOS
1	198222569	198222581	MA1134.1.FOS::JUNB
1	198222570	198222580	MA0099.3.FOS::JUN
1	198222664	198222681	MA0727.1.NR3C2
1	198222678	198222687	MA0597.1.THAP1
1	198223062	198223072	MA0038.1.Gfi1
1	198223080	198223101	MA0050.2.IRF1
1	198223082	198223097	MA0517.1.STAT1::STAT2
1	198223086	198223107	MA0050.2.IRF1
1	198223088	198223103	MA0517.1.STAT1::STAT2
1	198223165	198223180	MA0142.1.Pou5f1::Sox2
1	198227520	198227530	MA0595.1.SREBF1
1	198227693	198227707	MA0463.1.Bcl6
1	198227720	198227736	MA0868.1.SOX8
1	198227721	198227736	MA0866.1.SOX21
1	198227757	198227767	MA1135.1.FOSB::JUNB
1	198227757	198227768	MA0491.1.JUND
1	198227758	198227767	MA0655.1.JDP2
1	198227804	198227815	MA0490.1.JUNB
1	198227893	198227907	MA0080.4.SPI1
1	198228350	198228368	MA0525.2.TP63
1	198229132	198229148	MA0683.1.POU4F2
1	198229150	198229162	MA0095.2.YY1
1	198232503	198232516	MA0788.1.POU3F3
1	198232504	198232515	MA1115.1.POU5F1
1	198232504	198232516	MA0786.1.POU3F1
1	198232505	198232516	MA0845.1.FOXB1
1	198237988	198238003	MA0517.1.STAT1::STAT2
1	198238574	198238584	MA0680.1.PAX7
1	198238587	198238599	MA1125.1.ZNF384
1	198238588	198238600	MA1125.1.ZNF384
1	198238700	198238711	MA0490.1.JUNB
1	198238701	198238712	MA0491.1.JUND
1	198238730	198238739	MA0084.1.SRY
1	198240448	198240465	MA0883.1.Dmbx1
1	198240450	198240461	MA0467.1.Crx
1	198240455	198240467	MA0639.1.DBP
1	198241165	198241176	MA0689.1.TBX20
1	198241166	198241174	MA0807.1.TBX5
1	198241181	198241193	MA0041.1.Foxd3
1	198241778	198241791	MA0833.1.ATF4
1	198249457	198249468	MA0465.1.CDX2
1	198249459	198249468	MA0878.1.CDX1
1	198252533	198252543	MA0793.1.POU6F2
1	198252534	198252544	MA0887.1.EVX1
1	198252567	198252578	MA0002.2.RUNX1
1	198252618	198252629	MA0079.3.SP1
1	198252623	198252644	MA0050.2.IRF1
1	198252631	198252646	MA0517.1.STAT1::STAT2
1	198252634	198252644	MA1152.1.SOX15
1	198265535	198265550	MA0497.1.MEF2C
1	198265537	198265549	MA0660.1.MEF2B
1	198265548	198265557	MA0619.1.LIN54
1	198265550	198265564	MA0756.1.ONECUT2
1	198265841	198265852	MA0715.1.PROP1
1	198265857	198265872	MA0517.1.STAT1::STAT2
1	198265862	198265877	MA0148.3.FOXA1
1	198265863	198265875	MA0041.1.Foxd3
1	198266385	198266395	MA0633.1.Twist2
1	198266506	198266521	MA0142.1.Pou5f1::Sox2
1	198266595	198266605	MA0508.2.PRDM1
1	198266604	198266612	MA0807.1.TBX5
1	198266604	198266614	MA0802.1.TBR1
1	198266606	198266619	MA1104.1.GATA6
1	198266608	198266623	MA0497.1.MEF2C
1	198266609	198266617	MA0037.3.GATA3
1	198269251	198269266	MA0492.1.JUND(var.2)
1	198269252	198269265	MA0488.1.JUN
1	198269309	198269323	MA0029.1.Mecom
1	198269404	198269418	MA0489.1.JUN(var.2)
1	198269407	198269418	MA0490.1.JUNB
1	198269407	198269420	MA1128.1.FOSL1::JUN
1	198269408	198269418	MA1132.1.JUN::JUNB
1	198273058	198273070	MA0660.1.MEF2B
1	198273059	198273070	MA0601.1.Arid3b
1	198287301	198287311	MA0071.1.RORA
1	198287301	198287312	MA1150.1.RORB
1	198287302	198287313	MA1111.1.NR2F2
1	198287310	198287316	MA0130.1.ZNF354C
1	198295022	198295033	MA0137.3.STAT1
1	198295022	198295036	MA0518.1.Stat4
1	198298143	198298157	MA0518.1.Stat4
1	198298243	198298254	MA0478.1.FOSL2
1	198322073	198322085	MA1125.1.ZNF384
1	198322107	198322126	MA0496.2.MAFK
1	198322157	198322173	MA1119.1.SIX2
1	198322160	198322181	MA0495.2.MAFF
1	198322161	198322175	MA0489.1.JUN(var.2)
1	198322161	198322180	MA0496.2.MAFK
1	198322165	198322176	MA0476.1.FOS
1	198322182	198322195	MA0507.1.POU2F2
1	198322199	198322208	MA0511.2.RUNX2
1	198322230	198322243	MA0507.1.POU2F2
1	198322235	198322249	MA0790.1.POU4F1
1	198322295	198322304	MA0671.1.NFIX
1	198322295	198322305	MA0670.1.NFIA
1	198322301	198322310	MA0676.1.Nr2e1
1	198326825	198326842	MA1114.1.PBX3
1	198326999	198327011	MA0734.1.GLI2
1	198327013	198327028	MA0142.1.Pou5f1::Sox2
1	198327016	198327028	MA0639.1.DBP
1	198327018	198327029	MA0025.1.NFIL3
1	198327348	198327365	MA1114.1.PBX3
1	198327400	198327410	MA1152.1.SOX15
1	198327961	198327971	MA0625.1.NFATC3
1	198328011	198328019	MA0807.1.TBX5
1	198328150	198328171	MA0495.2.MAFF
1	198328161	198328174	MA0135.1.Lhx3
1	198328164	198328177	MA0507.1.POU2F2
1	198328186	198328198	MA0846.1.FOXC2
1	198328192	198328202	MA0667.1.MYF6
1	198328194	198328215	MA0050.2.IRF1
1	198332763	198332775	MA0843.1.TEF
1	198333079	198333090	MA0491.1.JUND
1	198336469	198336481	MA1125.1.ZNF384
1	198336470	198336482	MA1125.1.ZNF384
1	198336471	198336489	MA0149.1.EWSR1-FLI1
1	198336481	198336496	MA0046.2.HNF1A
1	198336486	198336498	MA1113.1.PBX2
1	198336533	198336546	MA1124.1.ZNF24
1	198342655	198342666	MA0462.1.BATF::JUN
1	198342656	198342667	MA0478.1.FOSL2
1	198342657	198342668	MA0841.1.NFE2
1	198342658	198342667	MA0655.1.JDP2
1	198342677	198342690	MA0884.1.DUXA
1	198342678	198342689	MA0468.1.DUX4
1	198342687	198342703	MA0088.2.ZNF143
1	198346967	198346977	MA0871.1.TFEC
1	198346967	198346978	MA0093.2.USF1
1	198346998	198347012	MA0489.1.JUN(var.2)
1	198347000	198347011	MA0462.1.BATF::JUN
1	198347000	198347014	MA0687.1.SPIC
1	198347001	198347012	MA0490.1.JUNB
1	198347046	198347059	MA0778.1.NFKB2
1	198347076	198347083	MA0087.1.Sox5
1	198347390	198347401	MA0462.1.BATF::JUN
1	198347391	198347403	MA1130.1.FOSL2::JUN
1	198347391	198347404	MA1141.1.FOS::JUND
1	198347392	198347403	MA0476.1.FOS
1	198347392	198347404	MA1134.1.FOS::JUNB
1	198347393	198347402	MA0655.1.JDP2
1	198347393	198347403	MA0099.3.FOS::JUN
1	198347407	198347416	MA0597.1.THAP1
1	198348203	198348217	MA0509.1.Rfx1
1	198348283	198348292	MA0878.1.CDX1
1	198348283	198348293	MA0650.1.HOXA13
1	198348289	198348304	MA0502.1.NFYB
1	198348291	198348299	MA0719.1.RHOXF1
1	198348292	198348303	MA0715.1.PROP1
1	198348329	198348350	MA1418.1.IRF3
1	198348338	198348351	MA0788.1.POU3F3
1	198348339	198348350	MA1115.1.POU5F1
1	198349363	198349378	MA0142.1.Pou5f1::Sox2
1	198349370	198349381	MA0610.1.DMRT3
1	198349645	198349666	MA0050.2.IRF1
1	198349651	198349672	MA0050.2.IRF1
1	198349653	198349668	MA0517.1.STAT1::STAT2
1	198349664	198349675	MA0480.1.Foxo1
1	198365722	198365735	MA1104.1.GATA6
1	198365723	198365735	MA0769.1.Tcf7
1	198365723	198365738	MA0768.1.LEF1
1	198365724	198365739	MA0497.1.MEF2C
1	198365726	198365738	MA0660.1.MEF2B
1	198365771	198365784	MA1100.1.ASCL1
1	198365773	198365782	MA0745.1.SNAI2
1	198387778	198387794	MA0904.1.Hoxb5
1	198387778	198387795	MA0910.1.Hoxd8
1	198387779	198387790	MA0621.1.mix-a
1	198387779	198387794	MA0046.2.HNF1A
1	198387780	198387790	MA0886.1.EMX2
1	198387780	198387793	MA0153.2.HNF1B
1	198387781	198387789	MA0132.2.PDX1
1	198387782	198387790	MA0125.1.Nobox
1	198408922	198408937	MA0517.1.STAT1::STAT2
1	198409069	198409086	MA0115.1.NR1H2::RXRA
1	198409072	198409084	MA0783.1.PKNOX2
1	198409073	198409083	MA0669.1.NEUROG2
1	198412603	198412617	MA0679.1.ONECUT1
1	198412606	198412616	MA0755.1.CUX2
1	198428313	198428328	MA0502.1.NFYB
1	198428315	198428329	MA0163.1.PLAG1
1	198431294	198431307	MA0507.1.POU2F2
1	198431300	198431313	MA0507.1.POU2F2
1	198431322	198431334	MA0047.2.Foxa2
1	198431482	198431495	MA1104.1.GATA6
1	198431902	198431914	MA0091.1.TAL1::TCF3
1	198431902	198431915	MA1123.1.TWIST1
1	198431904	198431914	MA0623.1.Neurog1
1	198434601	198434612	MA0102.3.CEBPA
1	198456039	198456046	MA0087.1.Sox5
1	198462732	198462746	MA0163.1.PLAG1
1	198462733	198462746	MA0813.1.TFAP2B(var.3)
1	198462733	198462748	MA0116.1.Znf423
1	198462763	198462769	MA0056.1.MZF1
1	198462978	198462988	MA0755.1.CUX2
1	198463972	198463984	MA0095.2.YY1
1	198464042	198464052	MA0753.1.ZNF740
1	198465786	198465800	MA0489.1.JUN(var.2)
1	198465788	198465799	MA0462.1.BATF::JUN
1	198465789	198465800	MA0490.1.JUNB
1	198465789	198465801	MA1130.1.FOSL2::JUN
1	198465789	198465802	MA1141.1.FOS::JUND
1	198465790	198465800	MA1135.1.FOSB::JUNB
1	198465790	198465801	MA0841.1.NFE2
1	198465790	198465802	MA1134.1.FOS::JUNB
1	198465791	198465800	MA0655.1.JDP2
1	198465791	198465801	MA0099.3.FOS::JUN
1	198465816	198465837	MA0050.2.IRF1
1	198465818	198465833	MA0517.1.STAT1::STAT2
1	198465822	198465843	MA0050.2.IRF1
1	198465823	198465844	MA0050.2.IRF1
1	198465826	198465838	MA0041.1.Foxd3
1	198466602	198466608	MA0089.1.MAFG::NFE2L1
1	198466603	198466611	MA0774.1.MEIS2
1	198466679	198466685	MA0089.1.MAFG::NFE2L1
1	198476212	198476233	MA0050.2.IRF1
1	198476214	198476229	MA0517.1.STAT1::STAT2
1	198476216	198476226	MA0625.1.NFATC3
1	198476611	198476624	MA1124.1.ZNF24
1	198476611	198476626	MA0148.3.FOXA1
1	198476612	198476624	MA0041.1.Foxd3
1	198476615	198476627	MA0047.2.Foxa2
1	198476631	198476652	MA0050.2.IRF1
1	198476637	198476658	MA0050.2.IRF1
1	198476639	198476654	MA0517.1.STAT1::STAT2
1	198476680	198476688	MA1153.1.Smad4
1	198476701	198476712	MA0482.1.Gata4
1	198476707	198476717	MA0092.1.Hand1::Tcf3
1	198482265	198482271	MA0151.1.Arid3a
1	198482265	198482282	MA0851.1.Foxj3
1	198482266	198482277	MA0479.1.FOXH1
1	198482267	198482278	MA0845.1.FOXB1
1	198482267	198482279	MA0846.1.FOXC2
1	198482267	198482281	MA0852.2.FOXK1
1	198482268	198482279	MA1103.1.FOXK2
1	198482268	198482280	MA0481.2.FOXP1
1	198482270	198482277	MA0847.1.FOXD2
1	198482270	198482278	MA0614.1.Foxj2
1	198482278	198482291	MA0507.1.POU2F2
1	198482285	198482306	MA0050.2.IRF1
1	198482296	198482306	MA1152.1.SOX15
1	198487066	198487079	MA0788.1.POU3F3
1	198487067	198487078	MA1115.1.POU5F1
1	198487067	198487079	MA0786.1.POU3F1
1	198487074	198487085	MA0845.1.FOXB1
1	198487695	198487701	MA0151.1.Arid3a
1	198487965	198487981	MA0859.1.Rarg
1	198487965	198487982	MA0727.1.NR3C2
1	198487987	198487998	MA1150.1.RORB
1	198488425	198488435	MA0100.3.MYB
1	198488430	198488443	MA0884.1.DUXA
1	198488431	198488442	MA0468.1.DUX4
1	198488436	198488447	MA0715.1.PROP1
1	198488537	198488548	MA1110.1.NR1H4
1	198488982	198488999	MA1154.1.ZNF282
1	198488992	198489002	MA0508.2.PRDM1
1	198489089	198489104	MA0258.2.ESR2
1	198489216	198489227	MA0478.1.FOSL2
1	198489477	198489498	MA1418.1.IRF3
1	198489482	198489497	MA0653.1.IRF9
1	198489483	198489497	MA0652.1.IRF8
1	198489483	198489498	MA1419.1.IRF4
1	198489530	198489540	MA1152.1.SOX15
1	198489717	198489726	MA0676.1.Nr2e1
1	198489753	198489766	MA1104.1.GATA6
1	198489786	198489796	MA0109.1.HLTF
1	198489790	198489805	MA0142.1.Pou5f1::Sox2
1	198489793	198489809	MA0627.1.Pou2f3
1	198489794	198489806	MA0785.1.POU2F1
1	198489794	198489807	MA0788.1.POU3F3
1	198489794	198489808	MA0784.1.POU1F1
1	198489794	198489811	MA0851.1.Foxj3
1	198489795	198489806	MA1115.1.POU5F1
1	198489795	198489807	MA0787.1.POU3F2
1	198489796	198489805	MA0789.1.POU3F4
1	198489796	198489807	MA0845.1.FOXB1
1	198489796	198489808	MA0846.1.FOXC2
1	198489796	198489810	MA0852.2.FOXK1
1	198489797	198489808	MA1103.1.FOXK2
1	198489797	198489809	MA0481.2.FOXP1
1	198489858	198489867	MA0655.1.JDP2
1	198489858	198489868	MA0099.3.FOS::JUN
1	198489860	198489873	MA1124.1.ZNF24
1	198489906	198489918	MA0785.1.POU2F1
1	198489906	198489919	MA0788.1.POU3F3
1	198489906	198489920	MA0784.1.POU1F1
1	198489907	198489918	MA1115.1.POU5F1
1	198489907	198489919	MA0787.1.POU3F2
1	198489908	198489917	MA0789.1.POU3F4
1	198489908	198489922	MA0863.1.MTF1
1	198490076	198490088	MA0785.1.POU2F1
1	198490078	198490087	MA0792.1.POU5F1B
1	198490110	198490122	MA0041.1.Foxd3
1	198490118	198490129	MA0102.3.CEBPA
1	198490567	198490585	MA0140.2.GATA1::TAL1
1	198490573	198490580	MA0164.1.Nr2e3
1	198491716	198491727	MA0842.1.NRL
1	198491716	198491728	MA0117.2.Mafb
1	198492241	198492262	MA0050.2.IRF1
1	198492256	198492267	MA0688.1.TBX2
1	198492257	198492267	MA0802.1.TBR1
1	198492277	198492290	MA0507.1.POU2F2
1	198492319	198492329	MA0879.1.Dlx1
1	198492436	198492447	MA0102.3.CEBPA
1	198492763	198492775	MA0047.2.Foxa2
1	198492765	198492779	MA0069.1.Pax6
1	198495719	198495730	MA0462.1.BATF::JUN
1	198495932	198495946	MA0509.1.Rfx1
1	198495933	198495944	MA0003.3.TFAP2A
1	198496224	198496235	MA0493.1.Klf1
1	198496225	198496236	MA0746.1.SP3
1	198496226	198496237	MA0039.3.KLF4
1	198497150	198497162	MA0769.1.Tcf7
1	198497163	198497177	MA0602.1.Arid5a
1	198502268	198502280	MA0660.1.MEF2B
1	198502425	198502440	MA0497.1.MEF2C
1	198502426	198502438	MA1125.1.ZNF384
1	198502427	198502439	MA1125.1.ZNF384
1	198502428	198502440	MA1125.1.ZNF384
1	198502429	198502441	MA1125.1.ZNF384
1	198502430	198502442	MA1125.1.ZNF384
1	198502431	198502443	MA1125.1.ZNF384
1	198502432	198502444	MA1125.1.ZNF384
1	198502433	198502445	MA1125.1.ZNF384
1	198502434	198502446	MA1125.1.ZNF384
1	198502435	198502447	MA1125.1.ZNF384
1	198502436	198502448	MA1125.1.ZNF384
1	198502437	198502449	MA1125.1.ZNF384
1	198502438	198502450	MA1125.1.ZNF384
1	198502529	198502538	MA0077.1.SOX9
1	198502550	198502558	MA0125.1.Nobox
1	198502925	198502939	MA0687.1.SPIC
1	198502928	198502939	MA0762.1.ETV2
1	198503393	198503402	MA0619.1.LIN54
1	198503576	198503589	MA0771.1.HSF4
1	198503736	198503747	MA0442.2.SOX10
1	198503839	198503856	MA0851.1.Foxj3
1	198503841	198503852	MA0845.1.FOXB1
1	198503841	198503853	MA0846.1.FOXC2
1	198503841	198503855	MA0852.2.FOXK1
1	198503842	198503853	MA1103.1.FOXK2
1	198503842	198503854	MA0481.2.FOXP1
1	198503844	198503851	MA0847.1.FOXD2
1	198503844	198503852	MA0614.1.Foxj2
1	198503845	198503856	MA0442.2.SOX10
1	198503944	198503956	MA0794.1.PROX1
1	198504260	198504271	MA0002.2.RUNX1
1	198504270	198504282	MA0785.1.POU2F1
1	198504270	198504283	MA0788.1.POU3F3
1	198504271	198504283	MA0786.1.POU3F1
1	198504273	198504284	MA0601.1.Arid3b
1	198507835	198507845	MA0691.1.TFAP4
1	198507865	198507880	MA0497.1.MEF2C
1	198507905	198507916	MA0002.2.RUNX1
1	198507976	198507993	MA0159.1.RARA::RXRA
1	198508022	198508034	MA1125.1.ZNF384
1	198508023	198508035	MA1125.1.ZNF384
1	198508024	198508036	MA1125.1.ZNF384
1	198508025	198508037	MA1125.1.ZNF384
1	198508026	198508038	MA1125.1.ZNF384
1	198508028	198508042	MA0080.4.SPI1
1	198508031	198508045	MA0080.4.SPI1
1	198508032	198508053	MA0528.1.ZNF263
1	198508033	198508054	MA0528.1.ZNF263
1	198508286	198508302	MA0868.1.SOX8
1	198508287	198508299	MA0117.2.Mafb
1	198508287	198508308	MA0495.2.MAFF
1	198508563	198508578	MA0501.1.MAF::NFE2
1	198508615	198508627	MA1125.1.ZNF384
1	198510031	198510044	MA1104.1.GATA6
1	198510034	198510042	MA0037.3.GATA3
1	198510044	198510059	MA0108.2.TBP
1	198510065	198510082	MA0851.1.Foxj3
1	198510067	198510079	MA0052.3.MEF2A
1	198510070	198510084	MA0790.1.POU4F1
1	198510070	198510086	MA0683.1.POU4F2
1	198510412	198510428	MA0600.2.RFX2
1	198510416	198510437	MA0495.2.MAFF
1	198510422	198510437	MA0501.1.MAF::NFE2
1	198510426	198510435	MA0084.1.SRY
1	198510426	198510443	MA0898.1.Hmx3
1	198510427	198510437	MA0680.1.PAX7
1	198510427	198510444	MA0910.1.Hoxd8
1	198510429	198510438	MA0724.1.VENTX
1	198510429	198510445	MA0868.1.SOX8
1	198510430	198510438	MA0875.1.BARX1
1	198510460	198510472	MA0052.3.MEF2A
1	198511166	198511180	MA0463.1.Bcl6
1	198511174	198511181	MA0081.1.SPIB
1	198512950	198512971	MA0050.2.IRF1
1	198512952	198512967	MA0517.1.STAT1::STAT2
1	198519076	198519090	MA0772.1.IRF7
1	198519076	198519097	MA1418.1.IRF3
1	198519077	198519095	MA0051.1.IRF2
1	198519112	198519119	MA0087.1.Sox5
1	198519115	198519132	MA0631.1.Six3
1	198519141	198519156	MA0258.2.ESR2
1	198519237	198519244	MA0152.1.NFATC2
1	198519320	198519331	MA0471.1.E2F6
1	198521959	198521968	MA0511.2.RUNX2
1	198521959	198521969	MA0684.1.RUNX3
1	198521959	198521970	MA0483.1.Gfi1b
1	198522127	198522142	MA0142.1.Pou5f1::Sox2
1	198522128	198522139	MA0601.1.Arid3b
1	198522139	198522151	MA0041.1.Foxd3
1	198522570	198522581	MA0035.3.Gata1
1	198522571	198522582	MA0482.1.Gata4
1	198522623	198522634	MA0601.1.Arid3b
1	198522629	198522638	MA0619.1.LIN54
1	198522653	198522663	MA0895.1.HMBOX1
1	198522738	198522749	MA0689.1.TBX20
1	198522739	198522749	MA0802.1.TBR1
1	198522749	198522760	MA0610.1.DMRT3
1	198522779	198522790	MA0610.1.DMRT3
1	198522831	198522841	MA0634.1.ALX3
1	198522832	198522840	MA0666.1.MSX1
1	198522876	198522883	MA0033.2.FOXL1
1	198522876	198522884	MA0157.2.FOXO3
1	198522929	198522945	MA1119.1.SIX2
1	198522937	198522954	MA0883.1.Dmbx1
1	198522949	198522960	MA0593.1.FOXP2
1	198522949	198522961	MA0481.2.FOXP1
1	198523152	198523163	MA0519.1.Stat5a::Stat5b
1	198523153	198523164	MA0144.2.STAT3
1	198523153	198523167	MA0463.1.Bcl6
1	198523238	198523253	MA0517.1.STAT1::STAT2
1	198523247	198523258	MA0102.3.CEBPA
1	198523299	198523320	MA0050.2.IRF1
1	198523304	198523325	MA0050.2.IRF1
1	198523310	198523331	MA0050.2.IRF1
1	198523436	198523449	MA0744.1.SCRT2
1	198526091	198526102	MA0032.2.FOXC1
1	198526091	198526103	MA0846.1.FOXC2
1	198526091	198526105	MA0852.2.FOXK1
1	198526092	198526103	MA0593.1.FOXP2
1	198526093	198526108	MA0484.1.HNF4G
1	198526094	198526103	MA0084.1.SRY
1	198526095	198526106	MA0442.2.SOX10
1	198526202	198526216	MA0080.4.SPI1
1	198526204	198526216	MA0598.2.EHF
1	198526204	198526217	MA0640.1.ELF3
1	198526205	198526216	MA0136.2.ELF5
1	198526910	198526921	MA0025.1.NFIL3
1	198527435	198527446	MA0842.1.NRL
1	198527435	198527447	MA0117.2.Mafb
1	198527510	198527521	MA0845.1.FOXB1
1	198527608	198527619	MA0845.1.FOXB1
1	198527611	198527626	MA0108.2.TBP
1	198527618	198527624	MA0006.1.Ahr::Arnt
1	198527636	198527647	MA0845.1.FOXB1
1	198527640	198527651	MA0845.1.FOXB1
1	198527675	198527686	MA0592.2.Esrra
1	198527676	198527687	MA0141.3.ESRRB
1	198527692	198527704	MA0155.1.INSM1
1	198527694	198527704	MA0057.1.MZF1(var.2)
1	198527708	198527715	MA0164.1.Nr2e3
1	198527719	198527729	MA0508.2.PRDM1
1	198527749	198527760	MA0610.1.DMRT3
1	198527765	198527777	MA0052.3.MEF2A
1	198527783	198527791	MA1153.1.Smad4
1	198527783	198527793	MA0795.1.SMAD3
1	198528127	198528136	MA0078.1.Sox17
1	198528128	198528136	MA0143.3.Sox2
1	198532846	198532861	MA1105.1.GRHL2
1	198532878	198532891	MA0640.1.ELF3
1	198532879	198532890	MA0686.1.SPDEF
1	198533644	198533656	MA0639.1.DBP
1	198533859	198533875	MA0083.3.SRF
1	198533921	198533931	MA0514.1.Sox3
1	198533974	198533983	MA0511.2.RUNX2
1	198533974	198533984	MA0684.1.RUNX3
1	198534274	198534286	MA0041.1.Foxd3
1	198535196	198535217	MA0050.2.IRF1
1	198535202	198535223	MA0050.2.IRF1
1	198535204	198535219	MA0517.1.STAT1::STAT2
1	198535273	198535286	MA0507.1.POU2F2
1	198544613	198544626	MA0488.1.JUN
1	198544614	198544628	MA0835.1.BATF3
1	198544615	198544627	MA0840.1.Creb5
1	198544616	198544629	MA0884.1.DUXA
1	198545407	198545417	MA0634.1.ALX3
1	198550211	198550221	MA1152.1.SOX15
1	198550213	198550220	MA0087.1.Sox5
1	198552359	198552374	MA0516.1.SP2
1	198564149	198564164	MA0517.1.STAT1::STAT2
1	198564159	198564171	MA1113.1.PBX2
1	198564397	198564404	MA0087.1.Sox5
1	198564400	198564410	MA0625.1.NFATC3
1	198564401	198564408	MA0152.1.NFATC2
1	198565097	198565110	MA1104.1.GATA6
1	198565101	198565114	MA0788.1.POU3F3
1	198565101	198565115	MA0784.1.POU1F1
1	198565102	198565114	MA0787.1.POU3F2
1	198566692	198566707	MA0743.1.SCRT1
1	198566742	198566758	MA0867.1.SOX4
1	198566743	198566758	MA0869.1.Sox11
1	198566749	198566759	MA0090.2.TEAD1
1	198566860	198566869	MA0084.1.SRY
1	198566862	198566873	MA1120.1.SOX13
1	198566862	198566878	MA0867.1.SOX4
1	198566863	198566878	MA0866.1.SOX21
1	198566936	198566950	MA0772.1.IRF7
1	198566937	198566951	MA0080.4.SPI1
1	198566941	198566951	MA0645.1.ETV6
1	198567011	198567025	MA0687.1.SPIC
1	198567015	198567022	MA0081.1.SPIB
1	198567015	198567025	MA0645.1.ETV6
1	198567184	198567201	MA0860.1.Rarg(var.2)
1	198567189	198567203	MA1102.1.CTCFL
1	198567205	198567216	MA0478.1.FOSL2
1	198567211	198567221	MA0595.1.SREBF1
1	198567406	198567414	MA0160.1.NR4A2
1	198567574	198567586	MA1125.1.ZNF384
1	198567586	198567596	MA0508.2.PRDM1
1	198568001	198568013	MA1130.1.FOSL2::JUN
1	198568001	198568014	MA1141.1.FOS::JUND
1	198568002	198568012	MA1135.1.FOSB::JUNB
1	198568002	198568013	MA0476.1.FOS
1	198568002	198568014	MA1134.1.FOS::JUNB
1	198568003	198568013	MA0099.3.FOS::JUN
1	198568037	198568046	MA0676.1.Nr2e1
1	198568040	198568057	MA0781.1.PAX9
1	198568041	198568055	MA0069.1.Pax6
1	198568099	198568113	MA0069.1.Pax6
1	198568115	198568129	MA0523.1.TCF7L2
1	198568115	198568130	MA0768.1.LEF1
1	198568117	198568128	MA0442.2.SOX10
1	198568192	198568202	MA0816.1.Ascl2
1	198568192	198568203	MA0500.1.Myog
1	198568216	198568232	MA0867.1.SOX4
1	198568217	198568227	MA0100.3.MYB
1	198568854	198568866	MA0041.1.Foxd3
1	198568875	198568896	MA0495.2.MAFF
1	198568989	198569000	MA0480.1.Foxo1
1	198569162	198569172	MA0595.1.SREBF1
1	198569175	198569190	MA0116.1.Znf423
1	198569202	198569208	MA0130.1.ZNF354C
1	198571059	198571074	MA0504.1.NR2C2
1	198571208	198571221	MA0884.1.DUXA
1	198571209	198571220	MA0468.1.DUX4
1	198571596	198571617	MA0528.1.ZNF263
1	198571597	198571618	MA0528.1.ZNF263
1	198571599	198571620	MA0528.1.ZNF263
1	198571605	198571626	MA0528.1.ZNF263
1	198571611	198571629	MA0149.1.EWSR1-FLI1
1	198571776	198571790	MA0080.4.SPI1
1	198571778	198571790	MA0598.2.EHF
1	198571778	198571791	MA0640.1.ELF3
1	198571779	198571790	MA0136.2.ELF5
1	198571847	198571860	MA0884.1.DUXA
1	198571848	198571859	MA0715.1.PROP1
1	198574846	198574857	MA0442.2.SOX10
1	198575109	198575124	MA1155.1.ZSCAN4
1	198575146	198575157	MA0471.1.E2F6
1	198575149	198575160	MA0111.1.Spz1
1	198575181	198575191	MA0793.1.POU6F2
1	198575182	198575192	MA0710.1.NOTO
1	198575186	198575196	MA0895.1.HMBOX1
1	198575483	198575497	MA0839.1.CREB3L1
1	198575518	198575531	MA1137.1.FOSL1::JUNB
1	198575519	198575529	MA1132.1.JUN::JUNB
1	198575536	198575553	MA0860.1.Rarg(var.2)
1	198575848	198575869	MA0528.1.ZNF263
1	198575851	198575872	MA1418.1.IRF3
1	198575887	198575897	MA0894.1.HESX1
1	198575888	198575895	MA0063.1.Nkx2-5
1	198575888	198575896	MA0630.1.SHOX
1	198575909	198575917	MA0611.1.Dux
1	198575958	198575970	MA1125.1.ZNF384
1	198575963	198575979	MA0868.1.SOX8
1	198576117	198576129	MA0660.1.MEF2B
1	198576574	198576584	MA0092.1.Hand1::Tcf3
1	198577056	198577070	MA0489.1.JUN(var.2)
1	198577059	198577070	MA0490.1.JUNB
1	198577059	198577071	MA1130.1.FOSL2::JUN
1	198577059	198577072	MA1141.1.FOS::JUND
1	198577060	198577070	MA1135.1.FOSB::JUNB
1	198577060	198577071	MA0841.1.NFE2
1	198577060	198577072	MA1134.1.FOS::JUNB
1	198577060	198577074	MA1101.1.BACH2
1	198577061	198577070	MA0655.1.JDP2
1	198577061	198577071	MA0099.3.FOS::JUN
1	198577061	198577076	MA0501.1.MAF::NFE2
1	198577098	198577110	MA0041.1.Foxd3
1	198577196	198577212	MA0627.1.Pou2f3
1	198577197	198577209	MA0785.1.POU2F1
1	198577197	198577210	MA0788.1.POU3F3
1	198577197	198577211	MA0784.1.POU1F1
1	198577197	198577214	MA0851.1.Foxj3
1	198577198	198577209	MA1115.1.POU5F1
1	198577198	198577210	MA0787.1.POU3F2
1	198577199	198577208	MA0789.1.POU3F4
1	198577199	198577210	MA0845.1.FOXB1
1	198577199	198577211	MA0846.1.FOXC2
1	198577199	198577213	MA0852.2.FOXK1
1	198577200	198577211	MA1103.1.FOXK2
1	198577200	198577212	MA0481.2.FOXP1
1	198578745	198578757	MA1125.1.ZNF384
1	198578859	198578873	MA0029.1.Mecom
1	198578862	198578875	MA1104.1.GATA6
1	198578863	198578875	MA0769.1.Tcf7
1	198578863	198578877	MA0523.1.TCF7L2
1	198578863	198578878	MA0768.1.LEF1
1	198578863	198578880	MA0115.1.NR1H2::RXRA
1	198578962	198578973	MA0465.1.CDX2
1	198578964	198578973	MA0878.1.CDX1
1	198579260	198579277	MA0898.1.Hmx3
1	198579264	198579272	MA0914.1.ISL2
1	198579280	198579292	MA0785.1.POU2F1
1	198579280	198579293	MA0788.1.POU3F3
1	198579280	198579294	MA0784.1.POU1F1
1	198579281	198579293	MA0787.1.POU3F2
1	198579283	198579294	MA0601.1.Arid3b
1	198579545	198579560	MA0142.1.Pou5f1::Sox2
1	198579586	198579593	MA0063.1.Nkx2-5
1	198579589	198579602	MA0800.1.EOMES
1	198579595	198579608	MA0485.1.Hoxc9
1	198579614	198579628	MA0080.4.SPI1
1	198579616	198579629	MA1123.1.TWIST1
1	198579728	198579739	MA0519.1.Stat5a::Stat5b
1	198579729	198579740	MA0137.3.STAT1
1	198579765	198579775	MA0508.2.PRDM1
1	198580317	198580327	MA0837.1.CEBPE
1	198580482	198580491	MA0673.1.NKX2-8
1	198580641	198580651	MA0508.2.PRDM1
1	198580707	198580717	MA0109.1.HLTF
1	198581216	198581225	MA0078.1.Sox17
1	198581481	198581501	MA0073.1.RREB1
1	198581482	198581496	MA1420.1.IRF5
1	198581482	198581497	MA1419.1.IRF4
1	198581486	198581506	MA0073.1.RREB1
1	198581543	198581561	MA0140.2.GATA1::TAL1
1	198581545	198581555	MA0092.1.Hand1::Tcf3
1	198581999	198582009	MA0793.1.POU6F2
1	198582001	198582012	MA0594.1.Hoxa9
1	198582002	198582015	MA0135.1.Lhx3
1	198582150	198582160	MA0795.1.SMAD3
1	198582228	198582239	MA0462.1.BATF::JUN
1	198582258	198582273	MA0517.1.STAT1::STAT2
1	198582261	198582282	MA0050.2.IRF1
1	198582262	198582283	MA0050.2.IRF1
1	198582267	198582277	MA1152.1.SOX15
1	198582267	198582288	MA0050.2.IRF1
1	198582268	198582280	MA0041.1.Foxd3
1	198582268	198582289	MA0050.2.IRF1
1	198582269	198582284	MA0517.1.STAT1::STAT2
1	198582269	198582290	MA0050.2.IRF1
1	198582270	198582291	MA0050.2.IRF1
1	198582271	198582292	MA0050.2.IRF1
1	198582272	198582284	MA0041.1.Foxd3
1	198582272	198582293	MA0050.2.IRF1
1	198582273	198582294	MA0050.2.IRF1
1	198582274	198582295	MA0050.2.IRF1
1	198582275	198582296	MA0050.2.IRF1
1	198582276	198582297	MA0050.2.IRF1
1	198582277	198582298	MA0050.2.IRF1
1	198582278	198582299	MA0050.2.IRF1
1	198582279	198582300	MA0050.2.IRF1
1	198582280	198582301	MA0050.2.IRF1
1	198582700	198582712	MA0018.3.CREB1
1	198583579	198583589	MA0669.1.NEUROG2
1	198583600	198583615	MA0768.1.LEF1
1	198583805	198583819	MA0790.1.POU4F1
1	198583805	198583821	MA0791.1.POU4F3
1	198583809	198583821	MA0773.1.MEF2D
1	198583811	198583824	MA0788.1.POU3F3
1	198583969	198583990	MA0050.2.IRF1
1	198583972	198583993	MA0050.2.IRF1
1	198583973	198583994	MA0050.2.IRF1
1	198583974	198583995	MA0050.2.IRF1
1	198583975	198583996	MA0050.2.IRF1
1	198583976	198583997	MA0050.2.IRF1
1	198583977	198583998	MA0050.2.IRF1
1	198583978	198583999	MA0050.2.IRF1
1	198583979	198584000	MA0050.2.IRF1
1	198583980	198584001	MA0050.2.IRF1
1	198583981	198584002	MA0050.2.IRF1
1	198584373	198584384	MA1115.1.POU5F1
1	198585235	198585251	MA0088.2.ZNF143
1	198586616	198586624	MA0037.3.GATA3
1	198586764	198586778	MA1101.1.BACH2
1	198586765	198586780	MA0501.1.MAF::NFE2
1	198586771	198586787	MA0867.1.SOX4
1	198586772	198586787	MA0866.1.SOX21
1	198586796	198586810	MA0518.1.Stat4
1	198586966	198586973	MA0164.1.Nr2e3
1	198588497	198588514	MA0631.1.Six3
1	198588633	198588644	MA0688.1.TBX2
1	198588635	198588644	MA0671.1.NFIX
1	198588635	198588645	MA0670.1.NFIA
1	198590136	198590149	MA0507.1.POU2F2
1	198590259	198590269	MA0048.2.NHLH1
1	198590480	198590491	MA0076.2.ELK4
1	198590503	198590516	MA0513.1.SMAD2::SMAD3::SMAD4
1	198590547	198590558	MA0442.2.SOX10
1	198590701	198590714	MA0744.1.SCRT2
1	198590720	198590732	MA0024.3.E2F1
1	198590755	198590765	MA0090.2.TEAD1
1	198590768	198590779	MA0102.3.CEBPA
1	198590905	198590916	MA0592.2.Esrra
1	198591535	198591544	MA0078.1.Sox17
1	198591536	198591546	MA0515.1.Sox6
1	198591803	198591816	MA1121.1.TEAD2
1	198591804	198591814	MA0090.2.TEAD1
1	198591805	198591813	MA0808.1.TEAD3
1	198591836	198591846	MA0877.1.Barhl1
1	198591837	198591844	MA0063.1.Nkx2-5
1	198591839	198591851	MA0041.1.Foxd3
1	198591857	198591867	MA0595.1.SREBF1
1	198591890	198591901	MA0472.2.EGR2
1	198591892	198591903	MA0503.1.Nkx2-5(var.2)
1	198591912	198591923	MA0076.2.ELK4
1	198591938	198591944	MA0089.1.MAFG::NFE2L1
1	198591942	198591955	MA0884.1.DUXA
1	198591943	198591954	MA0468.1.DUX4
1	198591956	198591977	MA0050.2.IRF1
1	198591957	198591970	MA0507.1.POU2F2
1	198591968	198591979	MA0040.1.Foxq1
1	198591991	198592002	MA0161.2.NFIC
1	198592012	198592025	MA0486.2.HSF1
1	198592691	198592710	MA0139.1.CTCF
1	198592703	198592710	MA0081.1.SPIB
1	198592733	198592744	MA1111.1.NR2F2
1	198593215	198593225	MA0691.1.TFAP4
1	198593224	198593232	MA0605.1.Atf3
1	198593224	198593235	MA1127.1.FOSB::JUN
1	198593275	198593296	MA0050.2.IRF1
1	198593281	198593302	MA0050.2.IRF1
1	198593287	198593308	MA0050.2.IRF1
1	198593297	198593311	MA0758.1.E2F7
1	198593298	198593310	MA0865.1.E2F8
1	198593335	198593344	MA0511.2.RUNX2
1	198593335	198593345	MA0684.1.RUNX3
1	198593358	198593375	MA0910.1.Hoxd8
1	198593363	198593378	MA0046.2.HNF1A
1	198593364	198593377	MA0153.2.HNF1B
1	198593372	198593381	MA0084.1.SRY
1	198593792	198593800	MA0611.1.Dux
1	198595835	198595845	MA1116.1.RBPJ
1	198595849	198595870	MA0528.1.ZNF263
1	198596064	198596072	MA0605.1.Atf3
1	198596064	198596075	MA1127.1.FOSB::JUN
1	198596064	198596076	MA0018.3.CREB1
1	198596077	198596087	MA0092.1.Hand1::Tcf3
1	198596805	198596820	MA0520.1.Stat6
1	198596822	198596839	MA0898.1.Hmx3
1	198596823	198596840	MA0910.1.Hoxd8
1	198596824	198596845	MA1418.1.IRF3
1	198596825	198596835	MA0893.1.GSX2
1	198596825	198596836	MA0899.1.HOXA10
1	198596826	198596834	MA0675.1.NKX6-2
1	198596826	198596836	MA0913.1.Hoxd9
1	198596829	198596835	MA0151.1.Arid3a
1	198596829	198596844	MA0653.1.IRF9
1	198596830	198596844	MA1420.1.IRF5
1	198596830	198596845	MA1419.1.IRF4
1	198596891	198596901	MA0692.1.TFEB
1	198596899	198596920	MA0050.2.IRF1
1	198598869	198598880	MA0040.1.Foxq1
1	198599333	198599349	MA0868.1.SOX8
1	198599348	198599358	MA0633.1.Twist2
1	198599487	198599495	MA0693.2.VDR
1	198599951	198599967	MA0868.1.SOX8
1	198599961	198599970	MA0724.1.VENTX
1	198599961	198599971	MA0658.1.LHX6
1	198600013	198600024	MA0490.1.JUNB
1	198600063	198600075	MA0846.1.FOXC2
1	198600068	198600080	MA1125.1.ZNF384
1	198600078	198600095	MA0752.1.ZNF410
1	198600203	198600217	MA0030.1.FOXF2
1	198600203	198600220	MA0851.1.Foxj3
1	198600205	198600216	MA0845.1.FOXB1
1	198600205	198600217	MA0846.1.FOXC2
1	198600205	198600219	MA0852.2.FOXK1
1	198600206	198600217	MA1103.1.FOXK2
1	198600206	198600218	MA0481.2.FOXP1
1	198600206	198600221	MA0074.1.RXRA::VDR
1	198600208	198600215	MA0033.2.FOXL1
1	198600208	198600216	MA0614.1.Foxj2
1	198600208	198600217	MA0084.1.SRY
1	198600235	198600247	MA0091.1.TAL1::TCF3
1	198600235	198600248	MA1100.1.ASCL1
1	198600268	198600280	MA1113.1.PBX2
1	198600676	198600688	MA0769.1.Tcf7
1	198600676	198600690	MA0523.1.TCF7L2
1	198600676	198600691	MA0768.1.LEF1
1	198600692	198600702	MA0667.1.MYF6
1	198601136	198601145	MA0084.1.SRY
1	198601189	198601204	MA0116.1.Znf423
1	198601222	198601243	MA0050.2.IRF1
1	198601224	198601234	MA0508.2.PRDM1
1	198601258	198601269	MA0035.3.Gata1
1	198601260	198601278	MA0140.2.GATA1::TAL1
1	198601508	198601515	MA0081.1.SPIB
1	198601894	198601909	MA0148.3.FOXA1
1	198601896	198601909	MA0507.1.POU2F2
1	198601906	198601923	MA1154.1.ZNF282
1	198602028	198602039	MA0161.2.NFIC
1	198602103	198602109	MA0056.1.MZF1
1	198602249	198602260	MA0493.1.Klf1
1	198602250	198602260	MA0599.1.KLF5
1	198602860	198602869	MA0739.1.Hic1
1	198602874	198602893	MA0139.1.CTCF
1	198602954	198602967	MA1109.1.NEUROD1
1	198603118	198603129	MA0025.1.NFIL3
1	198603766	198603780	MA0119.1.NFIC::TLX1
1	198603929	198603940	MA0610.1.DMRT3
1	198604415	198604421	MA0006.1.Ahr::Arnt
1	198604438	198604444	MA0056.1.MZF1
1	198604567	198604574	MA0081.1.SPIB
1	198604827	198604841	MA0030.1.FOXF2
1	198604842	198604853	MA0137.3.STAT1
1	198605565	198605577	MA0047.2.Foxa2
1	198605590	198605601	MA0076.2.ELK4
1	198605713	198605724	MA0480.1.Foxo1
1	198605732	198605743	MA0842.1.NRL
1	198605736	198605749	MA0833.1.ATF4
1	198605758	198605772	MA0146.2.Zfx
1	198606001	198606014	MA1124.1.ZNF24
1	198606005	198606020	MA0142.1.Pou5f1::Sox2
1	198606009	198606020	MA0842.1.NRL
1	198607049	198607059	MA0625.1.NFATC3
1	198607064	198607074	MA0690.1.TBX21
1	198607064	198607075	MA0688.1.TBX2
1	198607064	198607077	MA0800.1.EOMES
1	198607065	198607073	MA0806.1.TBX4
1	198607065	198607075	MA0802.1.TBR1
1	198607247	198607256	MA0077.1.SOX9
1	198607247	198607257	MA1152.1.SOX15
1	198607780	198607792	MA0660.1.MEF2B
1	198607787	198607804	MA0883.1.Dmbx1
1	198607788	198607799	MA0713.1.PHOX2A
1	198607805	198607818	MA1124.1.ZNF24
1	198607832	198607845	MA0153.2.HNF1B
1	198607862	198607871	MA0671.1.NFIX
1	198607862	198607872	MA0670.1.NFIA
1	198607867	198607878	MA0039.3.KLF4
1	198607876	198607891	MA0142.1.Pou5f1::Sox2
1	198607882	198607897	MA0142.1.Pou5f1::Sox2
1	198607917	198607928	MA0715.1.PROP1
1	198607918	198607935	MA0910.1.Hoxd8
1	198607920	198607933	MA0153.2.HNF1B
1	198607920	198607936	MA0791.1.POU4F3
1	198607925	198607935	MA0780.1.PAX3
1	198607926	198607937	MA0040.1.Foxq1
1	198607940	198607946	MA0056.1.MZF1
1	198608166	198608177	MA1127.1.FOSB::JUN
1	198608523	198608538	MA0497.1.MEF2C
1	198608646	198608657	MA0480.1.Foxo1
1	198608674	198608686	MA1125.1.ZNF384
1	198608726	198608736	MA0667.1.MYF6
1	198608730	198608744	MA0523.1.TCF7L2
1	198608943	198608954	MA0601.1.Arid3b
1	198608943	198608959	MA0904.1.Hoxb5
1	198608945	198608955	MA0894.1.HESX1
1	198608946	198608953	MA0063.1.Nkx2-5
1	198608946	198608954	MA0630.1.SHOX
1	198608946	198608958	MA1113.1.PBX2
1	198610766	198610777	MA0040.1.Foxq1
1	198610789	198610801	MA0155.1.INSM1
1	198610845	198610855	MA0650.1.HOXA13
1	198610871	198610883	MA0734.1.GLI2
1	198610939	198610950	MA0462.1.BATF::JUN
1	198610940	198610951	MA0490.1.JUNB
1	198610940	198610952	MA1130.1.FOSL2::JUN
1	198610940	198610953	MA1141.1.FOS::JUND
1	198610941	198610951	MA1135.1.FOSB::JUNB
1	198610941	198610952	MA0841.1.NFE2
1	198610941	198610953	MA1134.1.FOS::JUNB
1	198610942	198610951	MA0655.1.JDP2
1	198610942	198610952	MA0099.3.FOS::JUN
1	198610987	198610997	MA0625.1.NFATC3
1	198610988	198610995	MA0152.1.NFATC2
1	198610998	198611013	MA0497.1.MEF2C
1	198611000	198611006	MA0151.1.Arid3a
1	198611000	198611012	MA0052.3.MEF2A
1	198611021	198611032	MA1103.1.FOXK2
1	198611023	198611030	MA0847.1.FOXD2
1	198611023	198611031	MA0614.1.Foxj2
1	198611228	198611239	MA0137.3.STAT1
1	198611228	198611242	MA0518.1.Stat4
1	198611260	198611281	MA0050.2.IRF1
1	198611271	198611281	MA1152.1.SOX15
1	198612126	198612132	MA0151.1.Arid3a
1	198612128	198612142	MA0030.1.FOXF2
1	198612128	198612145	MA0851.1.Foxj3
1	198612130	198612141	MA0032.2.FOXC1
1	198612130	198612142	MA0846.1.FOXC2
1	198612130	198612144	MA0852.2.FOXK1
1	198612131	198612142	MA0593.1.FOXP2
1	198612133	198612142	MA0084.1.SRY
1	198612169	198612179	MA0508.2.PRDM1
1	198612772	198612784	MA0041.1.Foxd3
1	198613141	198613156	MA0142.1.Pou5f1::Sox2
1	198613151	198613162	MA0479.1.FOXH1
1	198613153	198613170	MA0727.1.NR3C2
1	198613943	198613952	MA0084.1.SRY
1	198613944	198613955	MA0032.2.FOXC1
1	198613944	198613956	MA0846.1.FOXC2
1	198613991	198614003	MA0041.1.Foxd3
1	198614009	198614020	MA0462.1.BATF::JUN
1	198614010	198614021	MA0490.1.JUNB
1	198614011	198614021	MA1142.1.FOSL1::JUND
1	198614012	198614021	MA0655.1.JDP2
1	198614428	198614437	MA0878.1.CDX1
1	198614428	198614438	MA0913.1.Hoxd9
1	198614806	198614824	MA0140.2.GATA1::TAL1
1	198615096	198615104	MA0143.3.Sox2
1	198615096	198615106	MA0515.1.Sox6
1	198615741	198615753	MA1113.1.PBX2
1	198615745	198615752	MA0498.2.MEIS1
1	198615745	198615753	MA0774.1.MEIS2
1	198615797	198615808	MA0035.3.Gata1
1	198616005	198616011	MA0056.1.MZF1
1	198616078	198616088	MA0633.1.Twist2
1	198616079	198616087	MA0607.1.Bhlha15
1	198616140	198616151	MA0025.1.NFIL3
1	198616145	198616160	MA0517.1.STAT1::STAT2
1	198617605	198617620	MA1146.1.NR1A4::RXRA
1	198617701	198617721	MA0804.1.TBX19
1	198617703	198617715	MA0817.1.BHLHE23
1	198617703	198617719	MA0009.2.T
1	198617704	198617714	MA0668.1.NEUROD2
1	198617704	198617717	MA0507.1.POU2F2
1	198617716	198617724	MA0693.2.VDR
1	198617747	198617766	MA0494.1.Nr1h3::Rxra
1	198617751	198617759	MA0143.3.Sox2
1	198617751	198617760	MA0077.1.SOX9
1	198618038	198618051	MA0770.1.HSF2
1	198618130	198618141	MA0519.1.Stat5a::Stat5b
1	198618131	198618142	MA0137.3.STAT1
1	198618131	198618145	MA0518.1.Stat4
1	198618132	198618144	MA0598.2.EHF
1	198618132	198618145	MA0640.1.ELF3
1	198618133	198618144	MA0136.2.ELF5
1	198618133	198618146	MA0750.2.ZBTB7A
1	198618134	198618144	MA0645.1.ETV6
1	198618849	198618858	MA0077.1.SOX9
1	198618850	198618861	MA0040.1.Foxq1
1	198618851	198618858	MA0087.1.Sox5
1	198618853	198618865	MA0047.2.Foxa2
1	198618860	198618876	MA0735.1.GLIS1
1	198618861	198618875	MA0737.1.GLIS3
1	198618903	198618924	MA1418.1.IRF3
1	198618915	198618929	MA0772.1.IRF7
1	198618964	198618981	MA0851.1.Foxj3
1	198618967	198618978	MA0593.1.FOXP2
1	198618969	198618978	MA0084.1.SRY
1	198618970	198618982	MA0846.1.FOXC2
1	198619183	198619198	MA0065.2.Pparg::Rxra
1	198619184	198619198	MA0677.1.Nr2f6
1	198619236	198619246	MA1112.1.NR4A1
1	198619236	198619247	MA1111.1.NR2F2
1	198619236	198619249	MA0017.2.NR2F1
1	198619238	198619246	MA0160.1.NR4A2
1	198619259	198619270	MA0477.1.FOSL1
1	198619294	198619307	MA1104.1.GATA6
1	198619356	198619366	MA0763.1.ETV3
1	198619363	198619378	MA0108.2.TBP
1	198619721	198619734	MA0507.1.POU2F2
1	198619871	198619878	MA0847.1.FOXD2
1	198619871	198619879	MA0614.1.Foxj2
1	198620564	198620578	MA0652.1.IRF8
1	198620570	198620576	MA0151.1.Arid3a
1	198620577	198620592	MA0497.1.MEF2C
1	198620588	198620601	MA0485.1.Hoxc9
1	198620596	198620606	MA0109.1.HLTF
1	198620721	198620731	MA0707.1.MNX1
1	198620721	198620732	MA0899.1.HOXA10
1	198620722	198620731	MA0878.1.CDX1
1	198620722	198620732	MA0913.1.Hoxd9
1	198620723	198620735	MA1125.1.ZNF384
1	198620732	198620743	MA0842.1.NRL
1	198620732	198620744	MA0117.2.Mafb
1	198621004	198621017	MA0513.1.SMAD2::SMAD3::SMAD4
1	198621235	198621244	MA0745.1.SNAI2
1	198621235	198621245	MA0691.1.TFAP4
1	198621285	198621295	MA0038.1.Gfi1
1	198621286	198621297	MA0483.1.Gfi1b
1	198621337	198621352	MA0142.1.Pou5f1::Sox2
1	198621378	198621387	MA0714.1.PITX3
1	198621378	198621388	MA0648.1.GSC
1	198621379	198621387	MA0712.1.OTX2
1	198621544	198621558	MA0790.1.POU4F1
1	198621544	198621560	MA0791.1.POU4F3
1	198623279	198623291	MA1125.1.ZNF384
1	198623280	198623292	MA1125.1.ZNF384
1	198623286	198623300	MA0602.1.Arid5a
1	198623365	198623382	MA0629.1.Rhox11
1	198624632	198624644	MA0041.1.Foxd3
1	198624661	198624670	MA0619.1.LIN54
1	198625824	198625839	MA1146.1.NR1A4::RXRA
1	198625996	198626003	MA0087.1.Sox5
1	198626667	198626679	MA1125.1.ZNF384
1	198626668	198626680	MA1125.1.ZNF384
1	198626669	198626681	MA1125.1.ZNF384
1	198626674	198626690	MA0868.1.SOX8
1	198626675	198626690	MA0869.1.Sox11
1	198626768	198626789	MA0050.2.IRF1
1	198626769	198626790	MA0050.2.IRF1
1	198626800	198626808	MA0607.1.Bhlha15
1	198626801	198626813	MA0785.1.POU2F1
1	198626802	198626813	MA1115.1.POU5F1
1	198626802	198626814	MA0787.1.POU3F2
1	198626803	198626812	MA0789.1.POU3F4
1	198626816	198626827	MA1118.1.SIX1
1	198626880	198626892	MA0794.1.PROX1
1	198626981	198626996	MA0148.3.FOXA1
1	198626982	198626993	MA0480.1.Foxo1
1	198626985	198626997	MA0047.2.Foxa2
1	198628278	198628295	MA0896.1.Hmx1
1	198628281	198628291	MA0718.1.RAX
1	198628282	198628290	MA0875.1.BARX1
1	198630017	198630027	MA0508.2.PRDM1
1	198630100	198630114	MA0523.1.TCF7L2
1	198630919	198630928	MA0619.1.LIN54
1	198630931	198630941	MA1152.1.SOX15
1	198632310	198632319	MA0619.1.LIN54
1	198632328	198632342	MA0696.1.ZIC1
1	198633552	198633569	MA0727.1.NR3C2
1	198633558	198633568	MA0596.1.SREBF2
1	198633638	198633650	MA0041.1.Foxd3
1	198633698	198633709	MA1118.1.SIX1
1	198633772	198633784	MA0598.2.EHF
1	198634204	198634225	MA0050.2.IRF1
1	198634296	198634313	MA0685.1.SP4
1	198634299	198634310	MA0079.3.SP1
1	198634299	198634314	MA0516.1.SP2
1	198634345	198634355	MA0057.1.MZF1(var.2)
1	198634548	198634557	MA0676.1.Nr2e1
1	198634584	198634602	MA0861.1.TP73
1	198635642	198635653	MA1115.1.POU5F1
1	198635643	198635658	MA0497.1.MEF2C
1	198635645	198635657	MA0052.3.MEF2A
1	198636063	198636075	MA0769.1.Tcf7
1	198636063	198636078	MA0768.1.LEF1
1	198636415	198636426	MA0480.1.Foxo1
1	198636420	198636427	MA0152.1.NFATC2
1	198636453	198636470	MA0883.1.Dmbx1
1	198636455	198636466	MA0467.1.Crx
1	198637044	198637062	MA0149.1.EWSR1-FLI1
1	198637552	198637573	MA0528.1.ZNF263
1	198637555	198637576	MA0528.1.ZNF263
1	198637558	198637576	MA0149.1.EWSR1-FLI1
1	198637558	198637579	MA0528.1.ZNF263
1	198637565	198637576	MA0471.1.E2F6
1	198638059	198638067	MA0875.1.BARX1
1	198638059	198638069	MA0913.1.Hoxd9
1	198638062	198638068	MA0151.1.Arid3a
1	198638224	198638236	MA0095.2.YY1
1	198638418	198638429	MA0035.3.Gata1
1	198638419	198638430	MA0482.1.Gata4
1	198638445	198638456	MA0480.1.Foxo1
1	198638483	198638493	MA0830.1.TCF4
1	198638483	198638494	MA0103.3.ZEB1
1	198639763	198639775	MA1125.1.ZNF384
1	198639764	198639776	MA1125.1.ZNF384
1	198640498	198640511	MA0507.1.POU2F2
1	198640607	198640620	MA0771.1.HSF4
1	198640667	198640678	MA0102.3.CEBPA
1	198641028	198641039	MA1150.1.RORB
1	198641032	198641050	MA0657.1.KLF13
1	198641039	198641052	MA1121.1.TEAD2
1	198641266	198641274	MA0666.1.MSX1
1	198641266	198641276	MA0913.1.Hoxd9
1	198641326	198641338	MA1421.1.TCF7L1
1	198642196	198642212	MA0867.1.SOX4
1	198642197	198642212	MA0866.1.SOX21
1	198642413	198642428	MA0497.1.MEF2C
1	198642419	198642430	MA0601.1.Arid3b
1	198642420	198642431	MA0621.1.mix-a
1	198642421	198642431	MA0893.1.GSX2
1	198642421	198642432	MA0899.1.HOXA10
1	198642422	198642430	MA0675.1.NKX6-2
1	198642422	198642432	MA0913.1.Hoxd9
1	198642425	198642431	MA0151.1.Arid3a
1	198642472	198642487	MA0492.1.JUND(var.2)
1	198642473	198642486	MA0488.1.JUN
1	198642538	198642548	MA0707.1.MNX1
1	198642545	198642559	MA0790.1.POU4F1
1	198642566	198642577	MA0491.1.JUND
1	198642628	198642640	MA0843.1.TEF
1	198642630	198642644	MA0790.1.POU4F1
1	198642862	198642877	MA0046.2.HNF1A
1	198642863	198642880	MA0898.1.Hmx3
1	198642866	198642878	MA0769.1.Tcf7
1	198642870	198642876	MA0151.1.Arid3a
1	198642888	198642902	MA0772.1.IRF7
1	198642888	198642903	MA1419.1.IRF4
1	198643237	198643245	MA0143.3.Sox2
1	198644773	198644790	MA0615.1.Gmeb1
1	198645234	198645250	MA0510.2.RFX5
1	198645238	198645249	MA0601.1.Arid3b
1	198645243	198645257	MA0072.1.RORA(var.2)
1	198645248	198645257	MA0676.1.Nr2e1
1	198645252	198645267	MA1105.1.GRHL2
1	198647077	198647088	MA0519.1.Stat5a::Stat5b
1	198647085	198647106	MA0050.2.IRF1
1	198647088	198647101	MA0507.1.POU2F2
1	198647119	198647131	MA0052.3.MEF2A
1	198647133	198647145	MA0785.1.POU2F1
1	198647133	198647147	MA0784.1.POU1F1
1	198647134	198647145	MA1115.1.POU5F1
1	198647134	198647146	MA0787.1.POU3F2
1	198647135	198647144	MA0792.1.POU5F1B
1	198647677	198647684	MA0152.1.NFATC2
1	198647766	198647775	MA0739.1.Hic1
1	198647888	198647899	MA0025.1.NFIL3
1	198648169	198648180	MA0136.2.ELF5
1	198648169	198648182	MA0750.2.ZBTB7A
1	198648170	198648180	MA0028.2.ELK1
1	198648171	198648182	MA0062.2.Gabpa
1	198648417	198648427	MA0596.1.SREBF2
1	198648879	198648893	MA0835.1.BATF3
1	198648880	198648892	MA1133.1.JUN::JUNB(var.2)
1	198648881	198648897	MA0912.1.Hoxd3
1	198648882	198648893	MA0713.1.PHOX2A
1	198648885	198648895	MA0900.1.HOXA2
1	198649297	198649303	MA0151.1.Arid3a
1	198649554	198649569	MA0065.2.Pparg::Rxra
1	198649815	198649822	MA0847.1.FOXD2
1	198649862	198649883	MA1418.1.IRF3
1	198650383	198650397	MA0029.1.Mecom
1	198650479	198650489	MA0819.1.CLOCK
1	198650656	198650666	MA0795.1.SMAD3
1	198650714	198650728	MA0030.1.FOXF2
1	198650714	198650731	MA0851.1.Foxj3
1	198650716	198650728	MA0846.1.FOXC2
1	198650717	198650728	MA1103.1.FOXK2
1	198650719	198650726	MA0847.1.FOXD2
1	198650719	198650727	MA0614.1.Foxj2
1	198650764	198650776	MA0639.1.DBP
1	198650765	198650776	MA0102.3.CEBPA
1	198650776	198650786	MA0780.1.PAX3
1	198650805	198650815	MA0038.1.Gfi1
1	198650829	198650838	MA0619.1.LIN54
1	198650858	198650873	MA0142.1.Pou5f1::Sox2
1	198650861	198650872	MA0899.1.HOXA10
1	198650861	198650873	MA0911.1.Hoxa11
1	198650862	198650870	MA0674.1.NKX6-1
1	198650862	198650872	MA0913.1.Hoxd9
1	198650865	198650871	MA0151.1.Arid3a
1	198650908	198650921	MA0485.1.Hoxc9
1	198650909	198650920	MA0594.1.Hoxa9
1	198651125	198651134	MA0511.2.RUNX2
1	198651153	198651163	MA0650.1.HOXA13
1	198651981	198651990	MA0078.1.Sox17
1	198652190	198652199	MA0619.1.LIN54
1	198652419	198652430	MA0102.3.CEBPA
1	198652424	198652433	MA0124.2.Nkx3-1
1	198652424	198652434	MA0672.1.NKX2-3
1	198652452	198652462	MA0514.1.Sox3
1	198652914	198652929	MA1155.1.ZSCAN4
1	198652918	198652932	MA0030.1.FOXF2
1	198652924	198652937	MA0507.1.POU2F2
1	198653275	198653287	MA1125.1.ZNF384
1	198653338	198653355	MA0910.1.Hoxd8
1	198653341	198653349	MA0674.1.NKX6-1
1	198653341	198653351	MA0905.1.HOXC10
1	198653342	198653355	MA0135.1.Lhx3
1	198653345	198653352	MA0063.1.Nkx2-5
1	198653348	198653355	MA0087.1.Sox5
1	198653356	198653367	MA0479.1.FOXH1
1	198653419	198653429	MA0090.2.TEAD1
1	198653420	198653428	MA0808.1.TEAD3
1	198653677	198653686	MA0619.1.LIN54
1	198653736	198653746	MA0599.1.KLF5
1	198653736	198653747	MA0079.3.SP1
1	198653798	198653810	MA1125.1.ZNF384
1	198653799	198653811	MA1125.1.ZNF384
1	198653800	198653812	MA1125.1.ZNF384
1	198654166	198654181	MA0517.1.STAT1::STAT2
1	198654626	198654637	MA0002.2.RUNX1
1	198654664	198654673	MA0597.1.THAP1
1	198655203	198655211	MA0807.1.TBX5
1	198655359	198655370	MA0610.1.DMRT3
1	198655420	198655437	MA0910.1.Hoxd8
1	198655422	198655438	MA0868.1.SOX8
1	198655449	198655458	MA0739.1.Hic1
1	198655461	198655475	MA0602.1.Arid5a
1	198655493	198655504	MA0593.1.FOXP2
1	198655538	198655552	MA0463.1.Bcl6
1	198655544	198655557	MA1104.1.GATA6
1	198655545	198655557	MA0769.1.Tcf7
1	198655731	198655741	MA0625.1.NFATC3
1	198655881	198655897	MA0627.1.Pou2f3
1	198655882	198655894	MA0785.1.POU2F1
1	198655882	198655895	MA0788.1.POU3F3
1	198655883	198655894	MA1115.1.POU5F1
1	198655883	198655895	MA0787.1.POU3F2
1	198655884	198655893	MA0789.1.POU3F4
1	198656020	198656032	MA0041.1.Foxd3
1	198656026	198656039	MA0507.1.POU2F2
1	198656049	198656063	MA0602.1.Arid5a
1	198656058	198656068	MA0109.1.HLTF
1	198656120	198656130	MA1152.1.SOX15
1	198656147	198656158	MA0462.1.BATF::JUN
1	198656311	198656324	MA0507.1.POU2F2
1	198656385	198656398	MA0698.1.ZBTB18
1	198656386	198656398	MA0783.1.PKNOX2
1	198656387	198656396	MA0745.1.SNAI2
1	198656389	198656399	MA0690.1.TBX21
1	198656390	198656398	MA0807.1.TBX5
1	198656793	198656807	MA0072.1.RORA(var.2)
1	198656794	198656806	MA1151.1.RORC
1	198656796	198656806	MA0071.1.RORA
1	198656796	198656807	MA1150.1.RORB
1	198656846	198656856	MA0650.1.HOXA13
1	198656848	198656854	MA0151.1.Arid3a
1	198656871	198656882	MA0025.1.NFIL3
1	198656965	198656981	MA0683.1.POU4F2
1	198657760	198657773	MA0507.1.POU2F2
1	198657948	198657959	MA0144.2.STAT3
1	198658697	198658712	MA0502.1.NFYB
1	198658743	198658758	MA0505.1.Nr5a2
1	198658855	198658866	MA0594.1.Hoxa9
1	198658856	198658866	MA0755.1.CUX2
1	198658856	198658868	MA0070.1.PBX1
1	198658994	198659000	MA0089.1.MAFG::NFE2L1
1	198659045	198659052	MA0164.1.Nr2e3
1	198659060	198659073	MA0017.2.NR2F1
1	198659111	198659120	MA0084.1.SRY
1	198659113	198659124	MA1120.1.SOX13
1	198659130	198659149	MA0494.1.Nr1h3::Rxra
1	198659140	198659159	MA0494.1.Nr1h3::Rxra
1	198659146	198659159	MA0135.1.Lhx3
1	198659286	198659295	MA0084.1.SRY
1	198659288	198659304	MA0867.1.SOX4
1	198659289	198659304	MA0866.1.SOX21
1	198659293	198659302	MA0619.1.LIN54
1	198659295	198659309	MA0790.1.POU4F1
1	198659302	198659311	MA0619.1.LIN54
1	198659320	198659330	MA0514.1.Sox3
1	198660269	198660280	MA0025.1.NFIL3
1	198660309	198660320	MA0610.1.DMRT3
1	198660317	198660328	MA0842.1.NRL
1	198660317	198660329	MA0785.1.POU2F1
1	198660319	198660328	MA0789.1.POU3F4
1	198660335	198660345	MA0595.1.SREBF1
1	198660338	198660351	MA1123.1.TWIST1
1	198660586	198660598	MA0865.1.E2F8
1	198660586	198660603	MA1154.1.ZNF282
1	198660597	198660607	MA0514.1.Sox3
1	198662459	198662470	MA0845.1.FOXB1
1	198662459	198662471	MA0846.1.FOXC2
1	198662508	198662517	MA0739.1.Hic1
1	198662619	198662625	MA0056.1.MZF1
1	198663127	198663140	MA0778.1.NFKB2
1	198663129	198663139	MA0107.1.RELA
1	198663430	198663439	MA0739.1.Hic1
1	198663497	198663509	MA0787.1.POU3F2
1	198663509	198663520	MA0161.2.NFIC
1	198664055	198664065	MA0057.1.MZF1(var.2)
1	198664174	198664185	MA0483.1.Gfi1b
1	198665414	198665435	MA0050.2.IRF1
1	198665427	198665437	MA0109.1.HLTF
1	198665520	198665541	MA0050.2.IRF1
1	198665522	198665537	MA0517.1.STAT1::STAT2
1	198665528	198665543	MA0517.1.STAT1::STAT2
1	198665545	198665556	MA0035.3.Gata1
1	198665546	198665557	MA0482.1.Gata4
1	198665618	198665632	MA0602.1.Arid5a
1	198665620	198665633	MA0507.1.POU2F2
1	198665627	198665642	MA0108.2.TBP
1	198665628	198665641	MA0507.1.POU2F2
1	198666133	198666144	MA0519.1.Stat5a::Stat5b
1	198666705	198666717	MA0787.1.POU3F2
1	198666706	198666715	MA0789.1.POU3F4
1	198666713	198666728	MA0046.2.HNF1A
1	198666798	198666813	MA0148.3.FOXA1
1	198666799	198666811	MA0041.1.Foxd3
1	198666862	198666871	MA0619.1.LIN54
1	198666872	198666881	MA0084.1.SRY
1	198668632	198668645	MA0153.2.HNF1B
1	198668632	198668646	MA0790.1.POU4F1
1	198668632	198668648	MA0791.1.POU4F3
1	198670127	198670139	MA0117.2.Mafb
1	198670475	198670486	MA0610.1.DMRT3
1	198670601	198670622	MA0050.2.IRF1
1	198670613	198670623	MA0625.1.NFATC3
1	198670613	198670629	MA0510.2.RFX5
1	198670614	198670621	MA0152.1.NFATC2
1	198670614	198670628	MA0509.1.Rfx1
1	198671092	198671107	MA0517.1.STAT1::STAT2
1	198671098	198671109	MA0076.2.ELK4
1	198671109	198671118	MA0671.1.NFIX
1	198671110	198671119	MA0739.1.Hic1
1	198671115	198671125	MA0109.1.HLTF
1	198672486	198672495	MA0511.2.RUNX2
1	198672486	198672496	MA0684.1.RUNX3
1	198672615	198672624	MA0619.1.LIN54
1	198672695	198672702	MA0087.1.Sox5
1	198672791	198672806	MA0742.1.Klf12
1	198672797	198672811	MA0523.1.TCF7L2
1	198674407	198674424	MA0854.1.Alx1
1	198674408	198674421	MA0135.1.Lhx3
1	198674408	198674425	MA0910.1.Hoxd8
1	198674409	198674420	MA0621.1.mix-a
1	198674410	198674420	MA0634.1.ALX3
1	198674411	198674419	MA0675.1.NKX6-2
1	198674507	198674523	MA0868.1.SOX8
1	198674507	198674528	MA0050.2.IRF1
1	198674508	198674523	MA0869.1.Sox11
1	198674509	198674519	MA0508.2.PRDM1
1	198674509	198674524	MA0517.1.STAT1::STAT2
1	198674513	198674534	MA0050.2.IRF1
1	198674515	198674530	MA0517.1.STAT1::STAT2
1	198674519	198674540	MA0050.2.IRF1
1	198674523	198674544	MA0050.2.IRF1
1	198674532	198674545	MA1124.1.ZNF24
1	198674536	198674549	MA1124.1.ZNF24
1	198674611	198674622	MA0483.1.Gfi1b
1	198674641	198674649	MA0693.2.VDR
1	198677801	198677811	MA0625.1.NFATC3
1	198677802	198677809	MA0152.1.NFATC2
1	198677812	198677824	MA0846.1.FOXC2
1	198677815	198677823	MA0614.1.Foxj2
1	198678169	198678182	MA0749.1.ZBED1
1	198678173	198678179	MA0089.1.MAFG::NFE2L1
1	198678334	198678343	MA0671.1.NFIX
1	198678334	198678344	MA0670.1.NFIA
1	198678335	198678344	MA0739.1.Hic1
1	198678370	198678384	MA0638.1.CREB3
1	198678372	198678381	MA0608.1.Creb3l2
1	198678372	198678382	MA0823.1.HEY1
1	198678372	198678383	MA0093.2.USF1
1	198678373	198678381	MA0617.1.Id2
1	198678374	198678380	MA0004.1.Arnt
1	198678374	198678382	MA0831.2.TFE3
1	198678436	198678450	MA0154.3.EBF1
1	198678452	198678463	MA1110.1.NR1H4
1	198681294	198681307	MA1137.1.FOSL1::JUNB
1	198681295	198681305	MA1132.1.JUN::JUNB
1	198681296	198681305	MA0655.1.JDP2
1	198681371	198681382	MA0040.1.Foxq1
1	198681371	198681383	MA0041.1.Foxd3
1	198681374	198681395	MA0050.2.IRF1
1	198681376	198681391	MA0517.1.STAT1::STAT2
1	198681386	198681399	MA0507.1.POU2F2
1	198681388	198681403	MA0142.1.Pou5f1::Sox2
1	198681413	198681426	MA0884.1.DUXA
1	198681414	198681425	MA0468.1.DUX4
1	198681418	198681436	MA0140.2.GATA1::TAL1
1	198681673	198681683	MA0895.1.HMBOX1
1	198681677	198681688	MA0137.3.STAT1
1	198681688	198681701	MA0616.1.Hes2
1	198682133	198682143	MA0886.1.EMX2
1	198682213	198682224	MA0715.1.PROP1
1	198682373	198682384	MA0462.1.BATF::JUN
1	198682375	198682385	MA1142.1.FOSL1::JUND
1	198682399	198682411	MA0041.1.Foxd3
1	198682427	198682436	MA0619.1.LIN54
1	198682764	198682778	MA0069.1.Pax6
1	198682775	198682789	MA0784.1.POU1F1
1	198683596	198683608	MA0091.1.TAL1::TCF3
1	198683596	198683610	MA0832.1.Tcf21
1	198683597	198683609	MA0797.1.TGIF2
1	198683598	198683608	MA0665.1.MSC
1	198683598	198683609	MA0500.1.Myog
1	198683598	198683611	MA0499.1.Myod1
1	198685265	198685276	MA0076.2.ELK4
1	198685457	198685473	MA1119.1.SIX2
1	198687182	198687199	MA0910.1.Hoxd8
1	198687183	198687189	MA0151.1.Arid3a
1	198687183	198687198	MA0046.2.HNF1A
1	198687184	198687197	MA0153.2.HNF1B
1	198687184	198687198	MA0790.1.POU4F1
1	198687184	198687200	MA0683.1.POU4F2
1	198687185	198687202	MA0910.1.Hoxd8
1	198687188	198687200	MA0660.1.MEF2B
1	198687189	198687200	MA0601.1.Arid3b
1	198687232	198687242	MA0092.1.Hand1::Tcf3
1	198687241	198687247	MA0089.1.MAFG::NFE2L1
1	198687512	198687530	MA0620.2.MITF
1	198687516	198687526	MA0871.1.TFEC
1	198687544	198687557	MA0884.1.DUXA
1	198687545	198687556	MA0468.1.DUX4
1	198687554	198687563	MA0124.2.Nkx3-1
1	198687554	198687564	MA0672.1.NKX2-3
1	198687555	198687563	MA0914.1.ISL2
1	198689190	198689201	MA1115.1.POU5F1
1	198689193	198689208	MA0870.1.Sox1
1	198689199	198689208	MA0078.1.Sox17
1	198689200	198689208	MA0143.3.Sox2
1	198689809	198689822	MA1124.1.ZNF24
1	198689947	198689959	MA0041.1.Foxd3
1	198689956	198689965	MA0078.1.Sox17
1	198689960	198689975	MA1145.1.FOSL2::JUND(var.2)
1	198689961	198689977	MA1126.1.FOS::JUN(var.2)
1	198689962	198689972	MA0595.1.SREBF1
1	198689967	198689976	MA0078.1.Sox17
1	198690204	198690214	MA0793.1.POU6F2
1	198690204	198690215	MA0621.1.mix-a
1	198690205	198690215	MA0628.1.POU6F1
1	198690212	198690233	MA0050.2.IRF1
1	198690214	198690229	MA0517.1.STAT1::STAT2
1	198690247	198690268	MA0050.2.IRF1
1	198690248	198690269	MA0050.2.IRF1
1	198690249	198690264	MA0517.1.STAT1::STAT2
1	198690253	198690263	MA1152.1.SOX15
1	198690254	198690265	MA0480.1.Foxo1
1	198690254	198690266	MA0041.1.Foxd3
1	198690285	198690300	MA0142.1.Pou5f1::Sox2
1	198690289	198690301	MA0785.1.POU2F1
1	198690291	198690300	MA0789.1.POU3F4
1	198690366	198690374	MA0143.3.Sox2
1	198693371	198693382	MA0519.1.Stat5a::Stat5b
1	198693372	198693383	MA0137.3.STAT1
1	198693372	198693386	MA0518.1.Stat4
1	198693433	198693444	MA1117.1.RELB
1	198694920	198694928	MA0607.1.Bhlha15
1	198694927	198694937	MA0508.2.PRDM1
1	198694961	198694972	MA0468.1.DUX4
1	198695660	198695673	MA1141.1.FOS::JUND
1	198695662	198695671	MA0655.1.JDP2
1	198698813	198698830	MA1114.1.PBX3
1	198698819	198698827	MA0774.1.MEIS2
1	198699459	198699470	MA0610.1.DMRT3
1	198699924	198699936	MA0797.1.TGIF2
1	198700267	198700284	MA0851.1.Foxj3
1	198700269	198700280	MA0845.1.FOXB1
1	198700269	198700281	MA0846.1.FOXC2
1	198700269	198700283	MA0852.2.FOXK1
1	198700270	198700281	MA1103.1.FOXK2
1	198700270	198700282	MA0481.2.FOXP1
1	198700272	198700279	MA0033.2.FOXL1
1	198700272	198700280	MA0157.2.FOXO3
1	198700293	198700303	MA1135.1.FOSB::JUNB
1	198700293	198700304	MA0841.1.NFE2
1	198700293	198700305	MA1134.1.FOS::JUNB
1	198700294	198700303	MA0655.1.JDP2
1	198700294	198700304	MA0099.3.FOS::JUN
1	198700344	198700356	MA0047.2.Foxa2
1	198700738	198700751	MA1123.1.TWIST1
1	198700754	198700764	MA0667.1.MYF6
1	198703325	198703336	MA0519.1.Stat5a::Stat5b
1	198703326	198703340	MA0518.1.Stat4
1	198703435	198703447	MA0041.1.Foxd3
1	198703439	198703450	MA0480.1.Foxo1
1	198703626	198703636	MA0633.1.Twist2
1	198703642	198703655	MA1137.1.FOSL1::JUNB
1	198703643	198703653	MA1132.1.JUN::JUNB
1	198703667	198703678	MA0601.1.Arid3b
1	198703694	198703707	MA0507.1.POU2F2
1	198703710	198703724	MA0772.1.IRF7
1	198703710	198703725	MA0653.1.IRF9
1	198703773	198703783	MA0877.1.Barhl1
1	198703774	198703781	MA0063.1.Nkx2-5
1	198703775	198703783	MA0125.1.Nobox
1	198703979	198703990	MA0842.1.NRL
1	198703979	198703991	MA0117.2.Mafb
1	198705038	198705053	MA0497.1.MEF2C
1	198705040	198705052	MA0660.1.MEF2B
1	198705041	198705052	MA0621.1.mix-a
1	198705042	198705052	MA0634.1.ALX3
1	198705043	198705051	MA0132.2.PDX1
1	198708326	198708338	MA0095.2.YY1
1	198708419	198708431	MA0660.1.MEF2B
1	198708420	198708431	MA0601.1.Arid3b
1	198708468	198708478	MA0820.1.FIGLA
1	198708806	198708820	MA0756.1.ONECUT2
1	198708806	198708823	MA0851.1.Foxj3
1	198708807	198708818	MA0479.1.FOXH1
1	198708808	198708819	MA0032.2.FOXC1
1	198708808	198708820	MA0846.1.FOXC2
1	198708811	198708819	MA0614.1.Foxj2
1	198708812	198708823	MA0442.2.SOX10
1	198709433	198709444	MA0478.1.FOSL2
1	198709487	198709497	MA0071.1.RORA
1	198709523	198709536	MA0778.1.NFKB2
1	198709539	198709554	MA0497.1.MEF2C
1	198709541	198709553	MA0660.1.MEF2B
1	198709943	198709953	MA0665.1.MSC
1	198709986	198710007	MA0050.2.IRF1
1	198709995	198710006	MA0715.1.PROP1
1	198710108	198710124	MA0510.2.RFX5
1	198710123	198710133	MA0877.1.Barhl1
1	198710127	198710134	MA0087.1.Sox5
1	198710180	198710190	MA0667.1.MYF6
1	198710282	198710299	MA0854.1.Alx1
1	198710283	198710299	MA0904.1.Hoxb5
1	198710284	198710295	MA0621.1.mix-a
1	198710285	198710295	MA0718.1.RAX
1	198710286	198710294	MA0675.1.NKX6-2
1	198710652	198710665	MA0788.1.POU3F3
1	198710653	198710664	MA0040.1.Foxq1
1	198710653	198710665	MA0041.1.Foxd3
1	198710954	198710966	MA1125.1.ZNF384
1	198710955	198710967	MA1125.1.ZNF384
1	198711040	198711052	MA0091.1.TAL1::TCF3
1	198711040	198711053	MA1100.1.ASCL1
1	198711040	198711054	MA0832.1.Tcf21
1	198711042	198711052	MA0691.1.TFAP4
1	198711054	198711065	MA0059.1.MAX::MYC
1	198711863	198711875	MA0796.1.TGIF1
1	198711910	198711920	MA1152.1.SOX15
1	198711911	198711922	MA0040.1.Foxq1
1	198711912	198711919	MA0087.1.Sox5
1	198711914	198711926	MA0047.2.Foxa2
1	198711948	198711964	MA1126.1.FOS::JUN(var.2)
1	198711962	198711974	MA0095.2.YY1
1	198711970	198711981	MA1120.1.SOX13
1	198711997	198712006	MA0511.2.RUNX2
1	198711997	198712007	MA0684.1.RUNX3
1	198712009	198712020	MA1115.1.POU5F1
1	198712010	198712022	MA0846.1.FOXC2
1	198712018	198712035	MA0898.1.Hmx3
1	198712021	198712030	MA0124.2.Nkx3-1
1	198712021	198712031	MA0672.1.NKX2-3
1	198712022	198712030	MA0914.1.ISL2
1	198712022	198712031	MA0673.1.NKX2-8
1	198712379	198712393	MA0852.2.FOXK1
1	198712380	198712391	MA0593.1.FOXP2
1	198712382	198712391	MA0084.1.SRY
1	198712384	198712395	MA1120.1.SOX13
1	198712437	198712452	MA0497.1.MEF2C
1	198712438	198712450	MA1125.1.ZNF384
1	198712439	198712451	MA1125.1.ZNF384
1	198712440	198712452	MA1125.1.ZNF384
1	198712447	198712462	MA0768.1.LEF1
1	198713388	198713405	MA0731.1.BCL6B
1	198713395	198713410	MA0148.3.FOXA1
1	198713399	198713411	MA0047.2.Foxa2
1	198713408	198713418	MA0672.1.NKX2-3
1	198713409	198713418	MA0673.1.NKX2-8
1	198713575	198713585	MA0793.1.POU6F2
1	198713576	198713586	MA0710.1.NOTO
1	198713577	198713585	MA0675.1.NKX6-2
1	198713627	198713639	MA0647.1.GRHL1
1	198713628	198713638	MA0145.3.TFCP2
1	198713798	198713806	MA0885.1.Dlx2
1	198713828	198713845	MA0858.1.Rarb(var.2)
1	198714185	198714198	MA0135.1.Lhx3
1	198714888	198714903	MA1105.1.GRHL2
1	198714901	198714916	MA0148.3.FOXA1
1	198714902	198714913	MA0480.1.Foxo1
1	198714905	198714917	MA0047.2.Foxa2
1	198715627	198715641	MA0489.1.JUN(var.2)
1	198715670	198715689	MA0139.1.CTCF
1	198715671	198715686	MA0504.1.NR2C2
1	198715674	198715688	MA1102.1.CTCFL
1	198715678	198715696	MA0149.1.EWSR1-FLI1
1	198715682	198715700	MA0149.1.EWSR1-FLI1
1	198715962	198715974	MA0091.1.TAL1::TCF3
1	198715962	198715976	MA0832.1.Tcf21
1	198715964	198715974	MA0461.2.Atoh1
1	198716143	198716149	MA0006.1.Ahr::Arnt
1	198716340	198716356	MA0510.2.RFX5
1	198716381	198716393	MA1125.1.ZNF384
1	198716382	198716394	MA1125.1.ZNF384
1	198716383	198716395	MA1125.1.ZNF384
1	198716384	198716396	MA1125.1.ZNF384
1	198716385	198716397	MA1125.1.ZNF384
1	198716386	198716398	MA1125.1.ZNF384
1	198716387	198716399	MA1125.1.ZNF384
1	198716404	198716413	MA0671.1.NFIX
1	198716404	198716414	MA0670.1.NFIA
1	198716418	198716435	MA0113.3.NR3C1
1	198716483	198716494	MA0689.1.TBX20
1	198716786	198716793	MA0081.1.SPIB
1	198716803	198716813	MA0690.1.TBX21
1	198716803	198716814	MA0688.1.TBX2
1	198716803	198716816	MA0800.1.EOMES
1	198716803	198716820	MA0851.1.Foxj3
1	198716804	198716814	MA0802.1.TBR1
1	198716805	198716819	MA0852.2.FOXK1
1	198716806	198716817	MA1103.1.FOXK2
1	198716806	198716818	MA0481.2.FOXP1
1	198716808	198716815	MA0033.2.FOXL1
1	198716808	198716816	MA0614.1.Foxj2
1	198716808	198716817	MA0084.1.SRY
1	198716809	198716820	MA0715.1.PROP1
1	198718560	198718569	MA0124.2.Nkx3-1
1	198718561	198718569	MA0914.1.ISL2
1	198720353	198720364	MA0465.1.CDX2
1	198720354	198720365	MA0899.1.HOXA10
1	198720355	198720364	MA0878.1.CDX1
1	198720355	198720365	MA0913.1.Hoxd9
1	198720372	198720383	MA0592.2.Esrra
1	198720513	198720525	MA0091.1.TAL1::TCF3
1	198720514	198720526	MA0817.1.BHLHE23
1	198720515	198720525	MA0623.1.Neurog1
1	198720516	198720524	MA0607.1.Bhlha15
1	198721896	198721905	MA0745.1.SNAI2
1	198721936	198721950	MA0069.1.Pax6
1	198721965	198721976	MA0035.3.Gata1
1	198721998	198722007	MA0511.2.RUNX2
1	198721998	198722008	MA0684.1.RUNX3
1	198723936	198723948	MA0524.2.TFAP2C
1	198724444	198724455	MA0715.1.PROP1
1	198724445	198724456	MA0601.1.Arid3b
1	198724446	198724457	MA0621.1.mix-a
1	198724447	198724457	MA0612.1.EMX1
1	198724448	198724456	MA0702.1.LMX1A
1	198724871	198724882	MA0715.1.PROP1
1	198724942	198724956	MA0756.1.ONECUT2
1	198724942	198724957	MA0046.2.HNF1A
1	198724943	198724956	MA0153.2.HNF1B
1	198725172	198725181	MA0714.1.PITX3
1	198725172	198725182	MA0648.1.GSC
1	198725172	198725183	MA0479.1.FOXH1
1	198725173	198725181	MA0719.1.RHOXF1
1	198725176	198725182	MA0130.1.ZNF354C
1	198725515	198725526	MA0482.1.Gata4
1	198725962	198725978	MA0912.1.Hoxd3
1	198725962	198725979	MA0874.1.Arx
1	198725963	198725974	MA0715.1.PROP1
1	198725963	198725980	MA0854.1.Alx1
1	198725964	198725975	MA0601.1.Arid3b
1	198725964	198725977	MA0135.1.Lhx3
1	198725964	198725980	MA0904.1.Hoxb5
1	198725964	198725981	MA0910.1.Hoxd8
1	198725965	198725976	MA0621.1.mix-a
1	198725966	198725976	MA0893.1.GSX2
1	198725967	198725975	MA0675.1.NKX6-2
1	198725968	198725981	MA0135.1.Lhx3
1	198725969	198725981	MA1125.1.ZNF384
1	198725970	198725976	MA0151.1.Arid3a
1	198725974	198725990	MA0868.1.SOX8
1	198726768	198726779	MA0610.1.DMRT3
1	198726777	198726789	MA0052.3.MEF2A
1	198726777	198726794	MA0910.1.Hoxd8
1	198726782	198726797	MA0046.2.HNF1A
1	198726783	198726792	MA0084.1.SRY
1	198726783	198726796	MA0153.2.HNF1B
1	198726786	198726795	MA0724.1.VENTX
1	198726786	198726796	MA0718.1.RAX
1	198726787	198726795	MA0875.1.BARX1
1	198727046	198727057	MA0715.1.PROP1
1	198727050	198727060	MA0913.1.Hoxd9
1	198727055	198727071	MA0868.1.SOX8
1	198727102	198727113	MA0035.3.Gata1
1	198727103	198727114	MA0482.1.Gata4
1	198727109	198727125	MA0904.1.Hoxb5
1	198727111	198727121	MA0877.1.Barhl1
1	198727112	198727119	MA0063.1.Nkx2-5
1	198727113	198727121	MA0125.1.Nobox
1	198728064	198728075	MA0040.1.Foxq1
1	198728236	198728244	MA0158.1.HOXA5
1	198728247	198728257	MA0092.1.Hand1::Tcf3
1	198728248	198728261	MA0771.1.HSF4
1	198728622	198728637	MA0866.1.SOX21
1	198728752	198728764	MA0769.1.Tcf7
1	198728752	198728766	MA0523.1.TCF7L2
1	198728752	198728767	MA0768.1.LEF1
1	198729031	198729037	MA0089.1.MAFG::NFE2L1
1	198729055	198729076	MA0050.2.IRF1
1	198729400	198729412	MA0041.1.Foxd3
1	198729439	198729455	MA0114.3.Hnf4a
1	198729468	198729475	MA0164.1.Nr2e3
1	198729585	198729602	MA0631.1.Six3
1	198730271	198730285	MA0602.1.Arid5a
1	198730276	198730283	MA0087.1.Sox5
1	198730281	198730293	MA0095.2.YY1
1	198730416	198730431	MA0497.1.MEF2C
1	198730417	198730429	MA1125.1.ZNF384
1	198730418	198730430	MA1125.1.ZNF384
1	198730419	198730431	MA1125.1.ZNF384
1	198730420	198730432	MA1125.1.ZNF384
1	198730421	198730433	MA1125.1.ZNF384
1	198730422	198730434	MA1125.1.ZNF384
1	198730423	198730435	MA1125.1.ZNF384
1	198730424	198730436	MA1125.1.ZNF384
1	198730425	198730437	MA1125.1.ZNF384
1	198730440	198730456	MA0798.1.RFX3
1	198730544	198730559	MA0497.1.MEF2C
1	198730765	198730771	MA0151.1.Arid3a
1	198730858	198730873	MA0142.1.Pou5f1::Sox2
1	198730870	198730880	MA0670.1.NFIA
1	198730911	198730928	MA0874.1.Arx
1	198730914	198730924	MA0793.1.POU6F2
1	198730915	198730925	MA0893.1.GSX2
1	198730916	198730924	MA0701.1.LHX9
1	198730916	198730926	MA0909.1.HOXD13
1	198730919	198730925	MA0151.1.Arid3a
1	198731054	198731065	MA0137.3.STAT1
1	198731091	198731106	MA0768.1.LEF1
1	198731134	198731152	MA0620.2.MITF
1	198731138	198731148	MA0692.1.TFEB
1	198731138	198731149	MA0093.2.USF1
1	198731140	198731148	MA0831.2.TFE3
1	198731193	198731208	MA0492.1.JUND(var.2)
1	198731212	198731221	MA0739.1.Hic1
1	198731213	198731224	MA0060.3.NFYA
1	198731215	198731223	MA0611.1.Dux
1	198731236	198731250	MA0757.1.ONECUT3
1	198731237	198731246	MA0676.1.Nr2e1
1	198731237	198731254	MA0115.1.NR1H2::RXRA
1	198731240	198731252	MA1125.1.ZNF384
1	198731283	198731292	MA0124.2.Nkx3-1
1	198731482	198731493	MA0479.1.FOXH1
1	198731496	198731505	MA0738.1.HIC2
1	198731560	198731569	MA0878.1.CDX1
1	198731560	198731570	MA0913.1.Hoxd9
1	198731568	198731583	MA0492.1.JUND(var.2)
1	198731992	198732003	MA0462.1.BATF::JUN
1	198731995	198732008	MA0884.1.DUXA
1	198731996	198732007	MA0468.1.DUX4
1	198732000	198732008	MA0611.1.Dux
1	198732268	198732274	MA0130.1.ZNF354C
1	198732313	198732324	MA0593.1.FOXP2
1	198732358	198732364	MA0151.1.Arid3a
1	198732358	198732379	MA1418.1.IRF3
1	198732361	198732378	MA0851.1.Foxj3
1	198732363	198732378	MA0653.1.IRF9
1	198732364	198732378	MA0772.1.IRF7
1	198732452	198732463	MA0032.2.FOXC1
1	198732508	198732523	MA0484.1.HNF4G
1	198732516	198732524	MA0160.1.NR4A2
1	198732700	198732711	MA1115.1.POU5F1
1	198732706	198732716	MA0684.1.RUNX3
1	198732831	198732840	MA0792.1.POU5F1B
1	198733422	198733433	MA0480.1.Foxo1
1	198733989	198734002	MA0788.1.POU3F3
1	198733989	198734003	MA0784.1.POU1F1
1	198733990	198734001	MA1115.1.POU5F1
1	198733990	198734002	MA0786.1.POU3F1
1	198734025	198734035	MA0145.3.TFCP2
1	198734056	198734069	MA0105.4.NFKB1
1	198734101	198734122	MA0050.2.IRF1
1	198734103	198734118	MA0517.1.STAT1::STAT2
1	198734122	198734136	MA0790.1.POU4F1
1	198734122	198734138	MA0683.1.POU4F2
1	198734147	198734162	MA0497.1.MEF2C
1	198734149	198734160	MA0845.1.FOXB1
1	198734149	198734161	MA0846.1.FOXC2
1	198734194	198734207	MA0485.1.Hoxc9
1	198734197	198734203	MA0151.1.Arid3a
1	198736808	198736822	MA0489.1.JUN(var.2)
1	198736810	198736821	MA0468.1.DUX4
1	198736812	198736823	MA0477.1.FOSL1
1	198736812	198736826	MA1101.1.BACH2
1	198736869	198736882	MA0507.1.POU2F2
1	198736873	198736886	MA1124.1.ZNF24
1	198736879	198736900	MA0050.2.IRF1
1	198736880	198736901	MA0050.2.IRF1
1	198736881	198736902	MA0050.2.IRF1
1	198736882	198736903	MA0050.2.IRF1
1	198736883	198736904	MA0050.2.IRF1
1	198736884	198736905	MA0050.2.IRF1
1	198743153	198743167	MA0518.1.Stat4
1	198743157	198743168	MA0032.2.FOXC1
1	198743161	198743171	MA0678.1.OLIG2
1	198743162	198743174	MA0095.2.YY1
1	198743162	198743180	MA0469.2.E2F3
1	198755570	198755580	MA0767.1.GCM2
1	198755581	198755595	MA0489.1.JUN(var.2)
1	198755584	198755595	MA0490.1.JUNB
1	198755585	198755595	MA1135.1.FOSB::JUNB
1	198763807	198763821	MA0489.1.JUN(var.2)
1	198763810	198763821	MA0490.1.JUNB
1	198763810	198763822	MA1130.1.FOSL2::JUN
1	198763810	198763823	MA1141.1.FOS::JUND
1	198763811	198763821	MA1135.1.FOSB::JUNB
1	198763811	198763822	MA0841.1.NFE2
1	198763811	198763823	MA1134.1.FOS::JUNB
1	198763811	198763825	MA1101.1.BACH2
1	198763812	198763821	MA0655.1.JDP2
1	198763812	198763822	MA0099.3.FOS::JUN
1	198763817	198763829	MA0070.1.PBX1
1	198768265	198768279	MA0602.1.Arid5a
1	198768315	198768326	MA0102.3.CEBPA
1	198768317	198768332	MA0653.1.IRF9
1	198768318	198768332	MA0772.1.IRF7
1	198768318	198768333	MA1419.1.IRF4
1	198768319	198768337	MA0051.1.IRF2
1	198768360	198768368	MA0711.1.OTX1
1	198799899	198799911	MA0769.1.Tcf7
1	198799899	198799913	MA0523.1.TCF7L2
1	198799899	198799914	MA0768.1.LEF1
1	198817269	198817280	MA1118.1.SIX1
1	198830483	198830500	MA0727.1.NR3C2
1	198830525	198830541	MA0868.1.SOX8
1	198830526	198830539	MA0507.1.POU2F2
1	198845928	198845939	MA0161.2.NFIC
1	198845945	198845955	MA0690.1.TBX21
1	198845945	198845958	MA0800.1.EOMES
1	198847952	198847963	MA0490.1.JUNB
1	198847952	198847964	MA1130.1.FOSL2::JUN
1	198847952	198847965	MA1137.1.FOSL1::JUNB
1	198847953	198847959	MA0089.1.MAFG::NFE2L1
1	198847953	198847963	MA1135.1.FOSB::JUNB
1	198847953	198847964	MA0841.1.NFE2
1	198847953	198847965	MA1134.1.FOS::JUNB
1	198847954	198847963	MA0655.1.JDP2
1	198847954	198847964	MA0099.3.FOS::JUN
1	198847970	198847983	MA1124.1.ZNF24
1	198849064	198849074	MA0099.3.FOS::JUN
1	198849075	198849089	MA0790.1.POU4F1
1	198849075	198849091	MA0683.1.POU4F2
1	198849080	198849097	MA0910.1.Hoxd8
1	198849127	198849143	MA0510.2.RFX5
1	198850929	198850940	MA1127.1.FOSB::JUN
1	198850929	198850941	MA1139.1.FOSL2::JUNB(var.2)
1	198850929	198850945	MA1126.1.FOS::JUN(var.2)
1	198850930	198850940	MA1143.1.FOSL1::JUND(var.2)
1	198850946	198850956	MA0100.3.MYB
1	198850946	198850961	MA0866.1.SOX21
1	198852403	198852413	MA0824.1.ID4
1	198852491	198852501	MA0895.1.HMBOX1
1	198870522	198870532	MA0690.1.TBX21
1	198870522	198870533	MA0688.1.TBX2
1	198870522	198870535	MA0800.1.EOMES
1	198870523	198870533	MA0802.1.TBR1
1	198870528	198870539	MA1110.1.NR1H4
1	198870693	198870714	MA0495.2.MAFF
1	198870694	198870713	MA0496.2.MAFK
1	198870698	198870712	MA1101.1.BACH2
1	198870710	198870725	MA0148.3.FOXA1
1	198870714	198870725	MA0845.1.FOXB1
1	198870735	198870746	MA0462.1.BATF::JUN
1	198870737	198870747	MA1142.1.FOSL1::JUND
1	198870743	198870757	MA0080.4.SPI1
1	198870764	198870779	MA0502.1.NFYB
1	198870769	198870780	MA0060.3.NFYA
1	198870771	198870779	MA0611.1.Dux
1	198870955	198870972	MA0727.1.NR3C2
1	198870957	198870968	MA0076.2.ELK4
1	198875950	198875962	MA0070.1.PBX1
1	198876394	198876407	MA0778.1.NFKB2
1	198876396	198876406	MA0648.1.GSC
1	198876416	198876430	MA0463.1.Bcl6
1	198876454	198876461	MA0498.2.MEIS1
1	198876454	198876462	MA0774.1.MEIS2
1	198885271	198885277	MA0056.1.MZF1
1	198888161	198888175	MA0489.1.JUN(var.2)
1	198888162	198888177	MA0150.2.Nfe2l2
1	198888164	198888175	MA0490.1.JUNB
1	198888164	198888176	MA1130.1.FOSL2::JUN
1	198888164	198888177	MA1137.1.FOSL1::JUNB
1	198888165	198888175	MA1135.1.FOSB::JUNB
1	198888165	198888176	MA0841.1.NFE2
1	198888165	198888177	MA1134.1.FOS::JUNB
1	198888165	198888179	MA1101.1.BACH2
1	198888166	198888175	MA0655.1.JDP2
1	198888166	198888176	MA0099.3.FOS::JUN
1	198888199	198888210	MA0490.1.JUNB
1	198888199	198888211	MA1130.1.FOSL2::JUN
1	198888199	198888212	MA1137.1.FOSL1::JUNB
1	198888200	198888210	MA1135.1.FOSB::JUNB
1	198888200	198888211	MA0476.1.FOS
1	198888219	198888232	MA0153.2.HNF1B
1	198888219	198888233	MA0790.1.POU4F1
1	198888219	198888235	MA0791.1.POU4F3
1	198888220	198888237	MA0910.1.Hoxd8
1	198888223	198888235	MA0773.1.MEF2D
1	198888224	198888235	MA0601.1.Arid3b
1	198888226	198888238	MA0660.1.MEF2B
1	198888246	198888253	MA0081.1.SPIB
1	198888246	198888256	MA0645.1.ETV6
1	198888933	198888951	MA0620.2.MITF
1	198888937	198888948	MA0093.2.USF1
1	198888937	198888951	MA0489.1.JUN(var.2)
1	198888939	198888947	MA0831.2.TFE3
1	198888940	198888951	MA0490.1.JUNB
1	198888940	198888953	MA1137.1.FOSL1::JUNB
1	198888941	198888951	MA1135.1.FOSB::JUNB
1	198888941	198888952	MA0841.1.NFE2
1	198888941	198888953	MA1134.1.FOS::JUNB
1	198888942	198888951	MA0655.1.JDP2
1	198888991	198889000	MA0511.2.RUNX2
1	198888991	198889001	MA0684.1.RUNX3
1	198889030	198889037	MA0063.1.Nkx2-5
1	198889394	198889408	MA1420.1.IRF5
1	198889446	198889457	MA0688.1.TBX2
1	198889472	198889485	MA0486.2.HSF1
1	198891798	198891809	MA0040.1.Foxq1
1	198891864	198891878	MA0463.1.Bcl6
1	198891875	198891885	MA1116.1.RBPJ
1	198891948	198891958	MA0508.2.PRDM1
1	198893175	198893184	MA0124.2.Nkx3-1
1	198893176	198893184	MA0914.1.ISL2
1	198893299	198893305	MA0151.1.Arid3a
1	198894932	198894943	MA0610.1.DMRT3
1	198894936	198894955	MA0494.1.Nr1h3::Rxra
1	198896032	198896045	MA0499.1.Myod1
1	198896467	198896478	MA0059.1.MAX::MYC
1	198896468	198896478	MA0668.1.NEUROD2
1	198896476	198896492	MA0627.1.Pou2f3
1	198896477	198896489	MA0785.1.POU2F1
1	198896478	198896489	MA1115.1.POU5F1
1	198896478	198896490	MA0786.1.POU3F1
1	198896479	198896488	MA0792.1.POU5F1B
1	198896558	198896569	MA0137.3.STAT1
1	198896558	198896572	MA0518.1.Stat4
1	198898633	198898648	MA0046.2.HNF1A
1	198898634	198898647	MA0153.2.HNF1B
1	198898637	198898648	MA0651.1.HOXC11
1	198898638	198898650	MA0776.1.MYBL1
1	198898652	198898667	MA0065.2.Pparg::Rxra
1	198898999	198899010	MA0161.2.NFIC
1	198899089	198899097	MA0158.1.HOXA5
1	198899101	198899112	MA0762.1.ETV2
1	198899102	198899112	MA0156.2.FEV
1	198899127	198899136	MA0511.2.RUNX2
1	198899127	198899137	MA0684.1.RUNX3
1	198899158	198899174	MA0859.1.Rarg
1	198899226	198899237	MA0060.3.NFYA
1	198899228	198899236	MA0611.1.Dux
1	198899230	198899246	MA0867.1.SOX4
1	198899231	198899246	MA0866.1.SOX21
1	198899244	198899255	MA0715.1.PROP1
1	198899322	198899334	MA0018.3.CREB1
1	198899742	198899754	MA0481.2.FOXP1
1	198899752	198899765	MA0485.1.Hoxc9
1	198903189	198903198	MA0084.1.SRY
1	198903199	198903210	MA1118.1.SIX1
1	198903200	198903212	MA0769.1.Tcf7
1	198903279	198903290	MA0601.1.Arid3b
1	198903284	198903299	MA0148.3.FOXA1
1	198903288	198903300	MA0047.2.Foxa2
1	198904074	198904088	MA0030.1.FOXF2
1	198904076	198904086	MA0650.1.HOXA13
1	198904079	198904086	MA0847.1.FOXD2
1	198904079	198904087	MA0613.1.FOXG1
1	198904137	198904149	MA0776.1.MYBL1
1	198904151	198904161	MA0603.1.Arntl
1	198904151	198904162	MA0059.1.MAX::MYC
1	198904152	198904162	MA0058.3.MAX
1	198904153	198904161	MA0617.1.Id2
1	198904154	198904160	MA0004.1.Arnt
1	198904177	198904193	MA0088.2.ZNF143
1	198904647	198904661	MA0154.3.EBF1
1	198904745	198904757	MA0041.1.Foxd3
1	198904876	198904886	MA0795.1.SMAD3
1	198905994	198906009	MA0517.1.STAT1::STAT2
1	198906077	198906090	MA1124.1.ZNF24
1	198906084	198906099	MA0520.1.Stat6
1	198906093	198906104	MA0442.2.SOX10
1	198906310	198906324	MA0784.1.POU1F1
1	198906313	198906324	MA0601.1.Arid3b
1	198906325	198906334	MA0673.1.NKX2-8
1	198906364	198906379	MA0148.3.FOXA1
1	198906376	198906391	MA0517.1.STAT1::STAT2
1	198906596	198906607	MA0490.1.JUNB
1	198906596	198906608	MA1130.1.FOSL2::JUN
1	198906596	198906609	MA1141.1.FOS::JUND
1	198906597	198906607	MA1135.1.FOSB::JUNB
1	198906597	198906608	MA0841.1.NFE2
1	198906597	198906609	MA1134.1.FOS::JUNB
1	198906598	198906607	MA0655.1.JDP2
1	198906598	198906608	MA0099.3.FOS::JUN
1	198906683	198906698	MA0653.1.IRF9
1	198906684	198906698	MA0772.1.IRF7
1	198906684	198906699	MA1419.1.IRF4
1	198906685	198906703	MA0051.1.IRF2
1	198907836	198907849	MA1124.1.ZNF24
1	198907851	198907861	MA0667.1.MYF6
1	198907856	198907872	MA0904.1.Hoxb5
1	198907857	198907871	MA0489.1.JUN(var.2)
1	198907859	198907870	MA0462.1.BATF::JUN
1	198907860	198907871	MA0490.1.JUNB
1	198907861	198907871	MA1142.1.FOSL1::JUND
1	198907862	198907871	MA0655.1.JDP2
1	198907862	198907878	MA0912.1.Hoxd3
1	198907878	198907889	MA0842.1.NRL
1	198907878	198907890	MA0117.2.Mafb
1	198907878	198907891	MA0788.1.POU3F3
1	198907921	198907936	MA0142.1.Pou5f1::Sox2
1	198907925	198907937	MA0785.1.POU2F1
1	198908023	198908030	MA0152.1.NFATC2
1	198908686	198908696	MA0508.2.PRDM1
1	198908700	198908715	MA0502.1.NFYB
1	198908700	198908720	MA0073.1.RREB1
1	198908702	198908715	MA0884.1.DUXA
1	198908703	198908714	MA0468.1.DUX4
1	198908705	198908716	MA0060.3.NFYA
1	198909846	198909860	MA0069.1.Pax6
1	198928548	198928563	MA0142.1.Pou5f1::Sox2
1	198930878	198930890	MA0041.1.Foxd3
1	198931103	198931111	MA1153.1.Smad4
1	198931245	198931253	MA0880.1.Dlx3
1	198939792	198939803	MA0715.1.PROP1
1	198940313	198940331	MA0149.1.EWSR1-FLI1
1	198947822	198947832	MA0793.1.POU6F2
1	198952837	198952851	MA0852.2.FOXK1
1	198952838	198952849	MA1103.1.FOXK2
1	198952838	198952850	MA0481.2.FOXP1
1	198952840	198952847	MA0033.2.FOXL1
1	198952840	198952848	MA0157.2.FOXO3
1	198953056	198953066	MA0632.1.Tcfl5
1	198965766	198965774	MA0808.1.TEAD3
1	198965772	198965786	MA0602.1.Arid5a
1	198965787	198965796	MA0738.1.HIC2
1	198970579	198970590	MA0907.1.HOXC13
1	198978682	198978696	MA0029.1.Mecom
1	198978763	198978775	MA0660.1.MEF2B
1	198978864	198978879	MA0148.3.FOXA1
1	198978970	198978984	MA0072.1.RORA(var.2)
1	198978971	198978983	MA1151.1.RORC
1	198978973	198978983	MA0071.1.RORA
1	198978973	198978984	MA1150.1.RORB
1	198978974	198978985	MA1111.1.NR2F2
1	198979181	198979194	MA0507.1.POU2F2
1	198979183	198979193	MA0606.1.NFAT5
1	198979190	198979196	MA0151.1.Arid3a
1	198979437	198979452	MA0497.1.MEF2C
1	198979439	198979451	MA0660.1.MEF2B
1	198979668	198979681	MA0507.1.POU2F2
1	198979771	198979781	MA0508.2.PRDM1
1	198979959	198979970	MA0025.1.NFIL3
1	198999536	198999547	MA0493.1.Klf1
1	198999536	198999549	MA1107.1.KLF9
1	198999537	198999547	MA0599.1.KLF5
1	198999537	198999548	MA0746.1.SP3
1	198999538	198999549	MA0039.3.KLF4
1	199009419	199009431	MA1125.1.ZNF384
1	199009619	199009629	MA0665.1.MSC
1	199009656	199009673	MA0898.1.Hmx3
1	199010848	199010859	MA0144.2.STAT3
1	199010887	199010898	MA0762.1.ETV2
1	199010888	199010898	MA0098.3.ETS1
1	199010889	199010901	MA0481.2.FOXP1
1	199010936	199010949	MA0507.1.POU2F2
1	199010944	199010957	MA1104.1.GATA6
1	199010947	199010955	MA0037.3.GATA3
1	199036810	199036823	MA0488.1.JUN
1	199036812	199036823	MA1127.1.FOSB::JUN
1	199036813	199036823	MA1143.1.FOSL1::JUND(var.2)
1	199058499	199058512	MA1128.1.FOSL1::JUN
1	199058500	199058510	MA1142.1.FOSL1::JUND
1	199058500	199058511	MA0476.1.FOS
1	199058500	199058512	MA1134.1.FOS::JUNB
1	199058500	199058515	MA0046.2.HNF1A
1	199058501	199058510	MA0655.1.JDP2
1	199058501	199058514	MA0153.2.HNF1B
1	199058505	199058517	MA1113.1.PBX2
1	199058613	199058623	MA0100.3.MYB
1	199058638	199058646	MA0801.1.MGA
1	199058864	199058879	MA1105.1.GRHL2
1	199059085	199059095	MA0101.1.REL
1	199059103	199059118	MA0742.1.Klf12
1	199062588	199062598	MA0595.1.SREBF1
1	199062623	199062636	MA0778.1.NFKB2
1	199062624	199062635	MA0111.1.Spz1
1	199066883	199066898	MA0502.1.NFYB
1	199066888	199066899	MA0060.3.NFYA
1	199066890	199066898	MA0611.1.Dux
1	199069886	199069899	MA1107.1.KLF9
1	199069887	199069898	MA0746.1.SP3
1	199069887	199069899	MA0747.1.SP8
1	199071402	199071421	MA0494.1.Nr1h3::Rxra
1	199071634	199071655	MA0050.2.IRF1
1	199071642	199071657	MA0517.1.STAT1::STAT2
1	199082644	199082655	MA0594.1.Hoxa9
1	199082669	199082683	MA0523.1.TCF7L2
1	199082671	199082687	MA1119.1.SIX2
1	199082837	199082847	MA0755.1.CUX2
1	199082837	199082849	MA0070.1.PBX1
1	199083427	199083439	MA1125.1.ZNF384
1	199083428	199083440	MA1125.1.ZNF384
1	199083429	199083441	MA1125.1.ZNF384
1	199083430	199083442	MA1125.1.ZNF384
1	199083431	199083443	MA1125.1.ZNF384
1	199083432	199083444	MA1125.1.ZNF384
1	199083433	199083445	MA1125.1.ZNF384
1	199083434	199083446	MA1125.1.ZNF384
1	199083435	199083447	MA1125.1.ZNF384
1	199084058	199084068	MA0829.1.Srebf1(var.2)
1	199084062	199084074	MA0018.3.CREB1
1	199084063	199084076	MA0017.2.NR2F1
1	199092181	199092189	MA0143.3.Sox2
1	199092181	199092191	MA1152.1.SOX15
1	199092292	199092303	MA0907.1.HOXC13
1	199092321	199092332	MA0471.1.E2F6
1	199092327	199092345	MA0620.2.MITF
1	199092328	199092336	MA0160.1.NR4A2
1	199092328	199092345	MA0860.1.Rarg(var.2)
1	199092331	199092341	MA0829.1.Srebf1(var.2)
1	199112977	199112984	MA0081.1.SPIB
1	199112977	199112987	MA0645.1.ETV6
1	199112979	199112996	MA0851.1.Foxj3
1	199112981	199112992	MA0845.1.FOXB1
1	199112981	199112995	MA0852.2.FOXK1
1	199112982	199112993	MA1103.1.FOXK2
1	199112982	199112994	MA0481.2.FOXP1
1	199112984	199112991	MA0033.2.FOXL1
1	199112984	199112992	MA0614.1.Foxj2
1	199127924	199127938	MA0852.2.FOXK1
1	199127925	199127936	MA1103.1.FOXK2
1	199127925	199127937	MA0481.2.FOXP1
1	199127927	199127934	MA0033.2.FOXL1
1	199127927	199127935	MA0157.2.FOXO3
1	199127927	199127941	MA0080.4.SPI1
1	199127930	199127941	MA0136.2.ELF5
1	199130302	199130313	MA0462.1.BATF::JUN
1	199131037	199131058	MA0528.1.ZNF263
1	199131057	199131068	MA0002.2.RUNX1
1	199131156	199131168	MA0817.1.BHLHE23
1	199131157	199131167	MA0678.1.OLIG2
1	199134257	199134267	MA1135.1.FOSB::JUNB
1	199134258	199134267	MA0655.1.JDP2
1	199139475	199139490	MA0484.1.HNF4G
1	199139482	199139494	MA0769.1.Tcf7
1	199139486	199139492	MA0151.1.Arid3a
1	199140025	199140039	MA0489.1.JUN(var.2)
1	199140027	199140038	MA0462.1.BATF::JUN
1	199140028	199140039	MA0490.1.JUNB
1	199140029	199140039	MA1135.1.FOSB::JUNB
1	199140110	199140119	MA0619.1.LIN54
1	199141953	199141963	MA0690.1.TBX21
1	199141953	199141964	MA0688.1.TBX2
1	199141953	199141966	MA0800.1.EOMES
1	199141954	199141962	MA0806.1.TBX4
1	199141954	199141964	MA0802.1.TBR1
1	199141971	199141985	MA0523.1.TCF7L2
1	199141979	199141988	MA0511.2.RUNX2
1	199141979	199141989	MA0684.1.RUNX3
1	199141979	199141990	MA0483.1.Gfi1b
1	199142005	199142015	MA0763.1.ETV3
1	199142542	199142552	MA0887.1.EVX1
1	199142568	199142574	MA0089.1.MAFG::NFE2L1
1	199142703	199142713	MA0780.1.PAX3
1	199142709	199142720	MA0601.1.Arid3b
1	199151716	199151726	MA0100.3.MYB
1	199151773	199151783	MA0100.3.MYB
1	199153477	199153492	MA0517.1.STAT1::STAT2
1	199153480	199153490	MA0514.1.Sox3
1	199153501	199153509	MA0607.1.Bhlha15
1	199159478	199159490	MA0043.2.HLF
1	199159532	199159541	MA0619.1.LIN54
1	199159680	199159691	MA0478.1.FOSL2
1	199162783	199162793	MA0913.1.Hoxd9
1	199162784	199162796	MA1125.1.ZNF384
1	199181642	199181656	MA0602.1.Arid5a
1	199181651	199181665	MA0679.1.ONECUT1
1	199182186	199182192	MA0151.1.Arid3a
1	199182329	199182346	MA1114.1.PBX3
1	199182335	199182348	MA0513.1.SMAD2::SMAD3::SMAD4
1	199187391	199187398	MA0081.1.SPIB
1	199187391	199187401	MA0645.1.ETV6
1	199195203	199195219	MA0600.2.RFX2
1	199195260	199195275	MA0517.1.STAT1::STAT2
1	199195467	199195476	MA0597.1.THAP1
1	199195497	199195507	MA0107.1.RELA
1	199195591	199195603	MA1125.1.ZNF384
1	199195592	199195604	MA1125.1.ZNF384
1	199195615	199195626	MA0465.1.CDX2
1	199195617	199195626	MA0878.1.CDX1
1	199195617	199195627	MA0913.1.Hoxd9
1	199198427	199198440	MA1104.1.GATA6
1	199198430	199198438	MA0037.3.GATA3
1	199198477	199198496	MA0494.1.Nr1h3::Rxra
1	199198486	199198497	MA1118.1.SIX1
1	199212539	199212557	MA0140.2.GATA1::TAL1
1	199212552	199212561	MA0676.1.Nr2e1
1	199233684	199233695	MA0480.1.Foxo1
1	199233701	199233722	MA0495.2.MAFF
1	199233702	199233721	MA0496.2.MAFK
1	199233752	199233763	MA0040.1.Foxq1
1	199233753	199233760	MA0087.1.Sox5
1	199234033	199234054	MA0528.1.ZNF263
1	199234035	199234046	MA0467.1.Crx
1	199234035	199234053	MA0149.1.EWSR1-FLI1
1	199234037	199234049	MA0769.1.Tcf7
1	199234037	199234052	MA0768.1.LEF1
1	199234041	199234047	MA0151.1.Arid3a
1	199234075	199234086	MA0762.1.ETV2
1	199234076	199234086	MA0098.3.ETS1
1	199242148	199242164	MA0912.1.Hoxd3
1	199243105	199243120	MA0142.1.Pou5f1::Sox2
1	199243111	199243122	MA0102.3.CEBPA
1	199243234	199243244	MA1116.1.RBPJ
1	199245248	199245263	MA0517.1.STAT1::STAT2
1	199245314	199245329	MA1147.1.NR4A2::RXRA
1	199245315	199245330	MA0258.2.ESR2
1	199245327	199245338	MA0079.3.SP1
1	199249610	199249621	MA0111.1.Spz1
1	199249615	199249625	MA0595.1.SREBF1
1	199252235	199252246	MA0002.2.RUNX1
1	199254059	199254070	MA0748.1.YY2
1	199254067	199254081	MA0509.1.Rfx1
1	199254078	199254088	MA0071.1.RORA
1	199254113	199254119	MA0151.1.Arid3a
1	199270945	199270958	MA0833.1.ATF4
1	199270970	199270981	MA0144.2.STAT3
1	199270971	199270984	MA0771.1.HSF4
1	199272545	199272557	MA1125.1.ZNF384
1	199272547	199272559	MA0846.1.FOXC2
1	199272548	199272559	MA0593.1.FOXP2
1	199277087	199277099	MA0817.1.BHLHE23
1	199277088	199277098	MA0623.1.Neurog1
1	199277089	199277097	MA0607.1.Bhlha15
1	199277868	199277883	MA0869.1.Sox11
1	199280165	199280179	MA0080.4.SPI1
1	199291758	199291768	MA0100.3.MYB
1	199311693	199311702	MA0878.1.CDX1
1	199311693	199311703	MA0913.1.Hoxd9
1	199332219	199332231	MA0041.1.Foxd3
1	199332287	199332302	MA0492.1.JUND(var.2)
1	199332288	199332301	MA0488.1.JUN
1	199337741	199337751	MA0100.3.MYB
1	199337761	199337774	MA1124.1.ZNF24
1	199342421	199342434	MA0778.1.NFKB2
1	199342426	199342443	MA1154.1.ZNF282
1	199342436	199342447	MA0480.1.Foxo1
1	199354423	199354434	MA1118.1.SIX1
1	199361734	199361749	MA0492.1.JUND(var.2)
1	199361735	199361748	MA0488.1.JUN
1	199361736	199361749	MA0833.1.ATF4
1	199361737	199361748	MA1131.1.FOSL2::JUN(var.2)
1	199361739	199361753	MA0835.1.BATF3
1	199361809	199361817	MA0143.3.Sox2
1	199376416	199376422	MA0056.1.MZF1
1	199376420	199376431	MA0442.2.SOX10
1	199376433	199376445	MA0796.1.TGIF1
1	199376455	199376463	MA0705.1.Lhx8
1	199403595	199403605	MA0603.1.Arntl
1	199403595	199403607	MA0821.1.HES5
1	199403596	199403605	MA0608.1.Creb3l2
1	199403596	199403606	MA1099.1.Hes1
1	199403598	199403604	MA0004.1.Arnt
1	199416714	199416727	MA0513.1.SMAD2::SMAD3::SMAD4
1	199416753	199416759	MA0056.1.MZF1
1	199416860	199416875	MA0065.2.Pparg::Rxra
1	199416896	199416908	MA0695.1.ZBTB7C
1	199416899	199416911	MA0747.1.SP8
1	199416902	199416912	MA0599.1.KLF5
1	199416902	199416913	MA0746.1.SP3
1	199416902	199416914	MA0747.1.SP8
1	199416903	199416913	MA0753.1.ZNF740
1	199422892	199422913	MA0050.2.IRF1
1	199422894	199422909	MA0517.1.STAT1::STAT2
1	199422902	199422912	MA0625.1.NFATC3
1	199422903	199422910	MA0152.1.NFATC2
1	199437063	199437075	MA0785.1.POU2F1
1	199437063	199437076	MA0788.1.POU3F3
1	199437064	199437076	MA0786.1.POU3F1
1	199437065	199437074	MA0792.1.POU5F1B
1	199437065	199437076	MA0845.1.FOXB1
1	199437066	199437075	MA0619.1.LIN54
1	199437121	199437129	MA0125.1.Nobox
1	199437127	199437138	MA1118.1.SIX1
1	199437128	199437144	MA0868.1.SOX8
1	199479310	199479320	MA0625.1.NFATC3
1	199479311	199479318	MA0152.1.NFATC2
1	199479313	199479324	MA0503.1.Nkx2-5(var.2)
1	199515178	199515189	MA0102.3.CEBPA
1	199515188	199515198	MA0691.1.TFAP4
1	199515196	199515214	MA0149.1.EWSR1-FLI1
1	199515579	199515592	MA1137.1.FOSL1::JUNB
1	199515593	199515605	MA0052.3.MEF2A
1	199516197	199516214	MA0731.1.BCL6B
1	199516235	199516245	MA0793.1.POU6F2
1	199516237	199516245	MA0701.1.LHX9
1	199516251	199516261	MA0623.1.Neurog1
1	199516256	199516273	MA0629.1.Rhox11
1	199516260	199516271	MA0480.1.Foxo1
1	199544189	199544200	MA0610.1.DMRT3
1	199544190	199544205	MA0743.1.SCRT1
1	199544218	199544233	MA0502.1.NFYB
1	199544223	199544234	MA0060.3.NFYA
1	199544225	199544235	MA0038.1.Gfi1
1	199544228	199544243	MA1155.1.ZSCAN4
1	199544265	199544275	MA0100.3.MYB
1	199560101	199560112	MA0102.3.CEBPA
1	199568857	199568866	MA0597.1.THAP1
1	199568916	199568927	MA0748.1.YY2
1	199607974	199607986	MA0155.1.INSM1
1	199607978	199607992	MA0163.1.PLAG1
1	199607979	199607993	MA0163.1.PLAG1
1	199607982	199607996	MA0687.1.SPIC
1	199612801	199612809	MA0801.1.MGA
1	199612801	199612811	MA0802.1.TBR1
1	199653818	199653833	MA0492.1.JUND(var.2)
1	199653820	199653834	MA0834.1.ATF7
1	199653821	199653832	MA1127.1.FOSB::JUN
1	199653821	199653833	MA0639.1.DBP
1	199653821	199653837	MA1126.1.FOS::JUN(var.2)
1	199653822	199653832	MA1143.1.FOSL1::JUND(var.2)
1	199653876	199653884	MA0607.1.Bhlha15
1	199653927	199653948	MA0528.1.ZNF263
1	199653930	199653948	MA0149.1.EWSR1-FLI1
1	199653934	199653952	MA0149.1.EWSR1-FLI1
1	199653938	199653956	MA0149.1.EWSR1-FLI1
1	199653952	199653963	MA1103.1.FOXK2
1	199653952	199653964	MA0481.2.FOXP1
1	199653954	199653961	MA0847.1.FOXD2
1	199653975	199653994	MA0139.1.CTCF
1	199653976	199653982	MA0130.1.ZNF354C
1	199653982	199653993	MA0688.1.TBX2
1	199653983	199653991	MA0807.1.TBX5
1	199654006	199654019	MA0507.1.POU2F2
1	199654018	199654027	MA0714.1.PITX3
1	199654019	199654027	MA0712.1.OTX2
1	199654039	199654047	MA0158.1.HOXA5
1	199654042	199654053	MA0715.1.PROP1
1	199654049	199654055	MA0151.1.Arid3a
1	199654991	199655003	MA0785.1.POU2F1
1	199654991	199655004	MA0788.1.POU3F3
1	199654991	199655005	MA0784.1.POU1F1
1	199654992	199655003	MA1115.1.POU5F1
1	199654992	199655004	MA0787.1.POU3F2
1	199654993	199655002	MA0789.1.POU3F4
1	199654993	199655004	MA0845.1.FOXB1
1	199654993	199655005	MA0846.1.FOXC2
1	199654993	199655007	MA0852.2.FOXK1
1	199654994	199655005	MA1103.1.FOXK2
1	199655007	199655017	MA0780.1.PAX3
1	199668194	199668210	MA0857.1.Rarb
1	199668195	199668210	MA0728.1.Nr2f6(var.2)
1	199668195	199668211	MA0859.1.Rarg
1	199668195	199668213	MA0729.1.RARA
1	199668211	199668229	MA0106.3.TP53
1	199668222	199668232	MA0623.1.Neurog1
1	199668244	199668259	MA0497.1.MEF2C
1	199668246	199668258	MA0660.1.MEF2B
1	199668253	199668265	MA1125.1.ZNF384
1	199668254	199668266	MA1125.1.ZNF384
1	199668255	199668267	MA1125.1.ZNF384
1	199668315	199668333	MA0729.1.RARA
1	199668316	199668327	MA0471.1.E2F6
1	199675171	199675183	MA0481.2.FOXP1
1	199695860	199695875	MA0497.1.MEF2C
1	199697893	199697905	MA1125.1.ZNF384
1	199697894	199697906	MA1125.1.ZNF384
1	199697918	199697932	MA0029.1.Mecom
1	199711776	199711791	MA0497.1.MEF2C
1	199711948	199711958	MA0871.1.TFEC
1	199712432	199712443	MA0490.1.JUNB
1	199712432	199712445	MA1137.1.FOSL1::JUNB
1	199712433	199712443	MA1135.1.FOSB::JUNB
1	199712433	199712444	MA0476.1.FOS
1	199723891	199723900	MA0619.1.LIN54
1	199723907	199723917	MA0877.1.Barhl1
1	199729552	199729564	MA0131.2.HINFP
1	199729600	199729616	MA0799.1.RFX4
1	199729612	199729625	MA0616.1.Hes2
1	199729614	199729627	MA1108.1.MXI1
1	199729615	199729625	MA0603.1.Arntl
1	199729615	199729627	MA0821.1.HES5
1	199729616	199729626	MA1099.1.Hes1
1	199729617	199729625	MA0259.1.ARNT::HIF1A
1	199729617	199729627	MA1106.1.HIF1A
1	199729618	199729624	MA0004.1.Arnt
1	199729629	199729638	MA0738.1.HIC2
1	199729662	199729675	MA0778.1.NFKB2
1	199729663	199729674	MA0111.1.Spz1
1	199729713	199729719	MA0130.1.ZNF354C
1	199776444	199776454	MA0599.1.KLF5
1	199776444	199776455	MA0746.1.SP3
1	199776464	199776475	MA0593.1.FOXP2
1	199776466	199776475	MA0084.1.SRY
1	199782896	199782909	MA1121.1.TEAD2
1	199782897	199782907	MA0090.2.TEAD1
1	199782898	199782906	MA0808.1.TEAD3
1	199790227	199790243	MA0627.1.Pou2f3
1	199790228	199790241	MA0788.1.POU3F3
1	199790228	199790242	MA0784.1.POU1F1
1	199790229	199790241	MA0787.1.POU3F2
1	199790230	199790239	MA0789.1.POU3F4
1	199790244	199790251	MA0081.1.SPIB
1	199790301	199790312	MA1127.1.FOSB::JUN
1	199790302	199790312	MA1143.1.FOSL1::JUND(var.2)
1	199790315	199790329	MA0652.1.IRF8
1	199790333	199790343	MA0809.1.TEAD4
1	199790334	199790342	MA0808.1.TEAD3
1	199790335	199790346	MA0519.1.Stat5a::Stat5b
1	199790336	199790347	MA0137.3.STAT1
1	199790336	199790350	MA0518.1.Stat4
1	199790420	199790436	MA0867.1.SOX4
1	199790421	199790436	MA0869.1.Sox11
1	199790429	199790450	MA0050.2.IRF1
1	199790430	199790437	MA0087.1.Sox5
1	199790430	199790445	MA0517.1.STAT1::STAT2
1	199790432	199790442	MA0625.1.NFATC3
1	199791690	199791698	MA0693.2.VDR
1	199811446	199811457	MA0025.1.NFIL3
1	199811466	199811478	MA0660.1.MEF2B
1	199811474	199811485	MA0593.1.FOXP2
1	199828621	199828627	MA0089.1.MAFG::NFE2L1
1	199828724	199828737	MA1100.1.ASCL1
1	199828724	199828738	MA0832.1.Tcf21
1	199828726	199828736	MA0816.1.Ascl2
1	199828726	199828737	MA0500.1.Myog
1	199828730	199828744	MA0489.1.JUN(var.2)
1	199828733	199828744	MA0490.1.JUNB
1	199828733	199828745	MA1130.1.FOSL2::JUN
1	199828733	199828746	MA1137.1.FOSL1::JUNB
1	199828734	199828740	MA0089.1.MAFG::NFE2L1
1	199828734	199828744	MA1135.1.FOSB::JUNB
1	199828734	199828745	MA0841.1.NFE2
1	199828734	199828746	MA1134.1.FOS::JUNB
1	199828735	199828744	MA0655.1.JDP2
1	199828735	199828745	MA0099.3.FOS::JUN
1	199828780	199828791	MA1115.1.POU5F1
1	199828781	199828795	MA0852.2.FOXK1
1	199828782	199828793	MA1103.1.FOXK2
1	199828782	199828794	MA0481.2.FOXP1
1	199828784	199828798	MA0080.4.SPI1
1	199828788	199828798	MA0760.1.ERF
1	199828842	199828853	MA0136.2.ELF5
1	199828941	199828962	MA1418.1.IRF3
1	199828944	199828955	MA0762.1.ETV2
1	199828945	199828955	MA0759.1.ELK3
1	199828951	199828968	MA0631.1.Six3
1	199836396	199836411	MA0497.1.MEF2C
1	199836397	199836409	MA1125.1.ZNF384
1	199836398	199836410	MA1125.1.ZNF384
1	199836399	199836411	MA1125.1.ZNF384
1	199836400	199836412	MA1125.1.ZNF384
1	199836401	199836413	MA1125.1.ZNF384
1	199836402	199836414	MA1125.1.ZNF384
1	199836402	199836419	MA0851.1.Foxj3
1	199836404	199836416	MA0846.1.FOXC2
1	199836405	199836416	MA0593.1.FOXP2
1	199836405	199836419	MA0772.1.IRF7
1	199864402	199864413	MA0137.3.STAT1
1	199864553	199864567	MA0790.1.POU4F1
1	199864555	199864570	MA0148.3.FOXA1
1	199864556	199864568	MA0041.1.Foxd3
1	199864559	199864571	MA0047.2.Foxa2
1	199864559	199864572	MA1124.1.ZNF24
1	199864559	199864574	MA0148.3.FOXA1
1	199864560	199864572	MA0041.1.Foxd3
1	199864563	199864575	MA0047.2.Foxa2
1	199864563	199864576	MA1124.1.ZNF24
1	199864563	199864578	MA0148.3.FOXA1
1	199864564	199864576	MA0041.1.Foxd3
1	199864567	199864579	MA0047.2.Foxa2
1	199864567	199864580	MA1124.1.ZNF24
1	199864568	199864580	MA0041.1.Foxd3
1	199864624	199864636	MA0019.1.Ddit3::Cebpa
1	199864634	199864649	MA1155.1.ZSCAN4
1	199867649	199867661	MA1125.1.ZNF384
1	199867650	199867662	MA1125.1.ZNF384
1	199867651	199867663	MA1125.1.ZNF384
1	199867652	199867664	MA1125.1.ZNF384
1	199867653	199867665	MA1125.1.ZNF384
1	199867654	199867666	MA1125.1.ZNF384
1	199867655	199867667	MA1125.1.ZNF384
1	199867657	199867669	MA0846.1.FOXC2
1	199867661	199867673	MA0091.1.TAL1::TCF3
1	199867662	199867674	MA0817.1.BHLHE23
1	199867663	199867673	MA0623.1.Neurog1
1	199867664	199867672	MA0607.1.Bhlha15
1	199879775	199879786	MA0478.1.FOSL2
1	199883442	199883453	MA0841.1.NFE2
1	199883532	199883543	MA0601.1.Arid3b
1	199883540	199883555	MA0520.1.Stat6
1	199886915	199886929	MA0080.4.SPI1
1	199886948	199886969	MA0528.1.ZNF263
1	199886950	199886961	MA0471.1.E2F6
1	199887016	199887030	MA0757.1.ONECUT3
1	199887246	199887256	MA0665.1.MSC
1	199887557	199887568	MA0715.1.PROP1
1	199887576	199887586	MA0071.1.RORA
1	199887576	199887587	MA0592.2.Esrra
1	199887577	199887587	MA0643.1.Esrrg
1	199887577	199887588	MA0141.3.ESRRB
1	199887577	199887590	MA0017.2.NR2F1
1	199887598	199887608	MA0879.1.Dlx1
1	199887623	199887634	MA0519.1.Stat5a::Stat5b
1	199887637	199887648	MA0040.1.Foxq1
1	199893259	199893268	MA0714.1.PITX3
1	199893259	199893269	MA0648.1.GSC
1	199893260	199893268	MA0682.1.Pitx1
1	199893263	199893269	MA0130.1.ZNF354C
1	199893317	199893331	MA0679.1.ONECUT1
1	199893317	199893334	MA0851.1.Foxj3
1	199893320	199893330	MA0755.1.CUX2
1	199893321	199893338	MA0851.1.Foxj3
1	199893322	199893333	MA0479.1.FOXH1
1	199893323	199893335	MA0846.1.FOXC2
1	199893326	199893333	MA0847.1.FOXD2
1	199893326	199893334	MA0614.1.Foxj2
1	199898700	199898706	MA0089.1.MAFG::NFE2L1
1	199898771	199898786	MA0497.1.MEF2C
1	199898792	199898807	MA1147.1.NR4A2::RXRA
1	199898794	199898806	MA1134.1.FOS::JUNB
1	199901174	199901192	MA1148.1.PPARA::RXRA
1	199901181	199901192	MA0592.2.Esrra
1	199901182	199901192	MA0643.1.Esrrg
1	199901182	199901193	MA0141.3.ESRRB
1	199901246	199901262	MA0857.1.Rarb
1	199901246	199901263	MA0854.1.Alx1
1	199901247	199901262	MA0728.1.Nr2f6(var.2)
1	199901247	199901263	MA0859.1.Rarg
1	199901247	199901265	MA0729.1.RARA
1	199901249	199901259	MA0886.1.EMX2
1	199901249	199901263	MA0072.1.RORA(var.2)
1	199901250	199901258	MA0027.2.EN1
1	199901250	199901262	MA1151.1.RORC
1	199901252	199901262	MA0071.1.RORA
1	199901252	199901263	MA1150.1.RORB
1	199901317	199901325	MA0693.2.VDR
1	199901336	199901346	MA0508.2.PRDM1
1	199901373	199901385	MA0794.1.PROX1
1	199901381	199901392	MA0137.3.STAT1
1	199901381	199901395	MA0518.1.Stat4
1	199908164	199908176	MA0817.1.BHLHE23
1	199908165	199908175	MA0818.1.BHLHE22
1	199910391	199910409	MA0149.1.EWSR1-FLI1
1	199910391	199910412	MA0528.1.ZNF263
1	199910393	199910414	MA0528.1.ZNF263
1	199910395	199910413	MA0149.1.EWSR1-FLI1
1	199910396	199910417	MA0528.1.ZNF263
1	199910397	199910418	MA0528.1.ZNF263
1	199910399	199910417	MA0149.1.EWSR1-FLI1
1	199910400	199910418	MA0149.1.EWSR1-FLI1
1	199910400	199910421	MA0528.1.ZNF263
1	199910401	199910422	MA0528.1.ZNF263
1	199910404	199910422	MA0149.1.EWSR1-FLI1
1	199910919	199910930	MA0465.1.CDX2
1	199910926	199910938	MA1151.1.RORC
1	199911018	199911029	MA0002.2.RUNX1
1	199911041	199911053	MA0647.1.GRHL1
1	199911054	199911063	MA0619.1.LIN54
1	199911099	199911110	MA0002.2.RUNX1
1	199911108	199911125	MA0910.1.Hoxd8
1	199911109	199911124	MA0866.1.SOX21
1	199911116	199911126	MA1152.1.SOX15
1	199911118	199911125	MA0087.1.Sox5
1	199911325	199911334	MA0597.1.THAP1
1	199914847	199914854	MA0164.1.Nr2e3
1	199917891	199917902	MA0465.1.CDX2
1	199917891	199917906	MA0497.1.MEF2C
1	199917892	199917903	MA0899.1.HOXA10
1	199917893	199917902	MA0878.1.CDX1
1	199917893	199917903	MA0913.1.Hoxd9
1	199917894	199917909	MA0108.2.TBP
1	199917902	199917917	MA0492.1.JUND(var.2)
1	199920206	199920222	MA0799.1.RFX4
1	199920256	199920277	MA0528.1.ZNF263
1	199920270	199920281	MA0490.1.JUNB
1	199920271	199920282	MA0477.1.FOSL1
1	199920788	199920798	MA0595.1.SREBF1
1	199920813	199920824	MA0442.2.SOX10
1	199920832	199920844	MA1125.1.ZNF384
1	199920920	199920931	MA0462.1.BATF::JUN
1	199926177	199926186	MA0078.1.Sox17
1	199926178	199926186	MA0143.3.Sox2
1	199926178	199926188	MA1152.1.SOX15
1	199926229	199926245	MA1119.1.SIX2
1	199926233	199926244	MA1118.1.SIX1
1	199940904	199940916	MA1125.1.ZNF384
1	199940905	199940917	MA1125.1.ZNF384
1	199940906	199940918	MA1125.1.ZNF384
1	199940907	199940919	MA1125.1.ZNF384
1	199940908	199940920	MA1125.1.ZNF384
1	199940908	199940925	MA0851.1.Foxj3
1	199940910	199940922	MA0846.1.FOXC2
1	199940911	199940922	MA0593.1.FOXP2
1	199940912	199940929	MA0851.1.Foxj3
1	199940914	199940926	MA0846.1.FOXC2
1	199940936	199940946	MA0650.1.HOXA13
1	199941844	199941855	MA0470.1.E2F4
1	199942584	199942600	MA0088.2.ZNF143
1	199942592	199942601	MA0738.1.HIC2
1	199946503	199946524	MA0050.2.IRF1
1	199946506	199946527	MA0050.2.IRF1
1	199946507	199946528	MA0050.2.IRF1
1	199946508	199946529	MA0050.2.IRF1
1	199946509	199946530	MA0050.2.IRF1
1	199946510	199946531	MA0050.2.IRF1
1	199946511	199946532	MA0050.2.IRF1
1	199946576	199946587	MA0483.1.Gfi1b
1	199946580	199946590	MA0595.1.SREBF1
1	199949233	199949245	MA1125.1.ZNF384
1	199949234	199949246	MA1125.1.ZNF384
1	199949235	199949247	MA1125.1.ZNF384
1	199949236	199949248	MA1125.1.ZNF384
1	199949237	199949249	MA1125.1.ZNF384
1	199949238	199949250	MA1125.1.ZNF384
1	199949239	199949251	MA1125.1.ZNF384
1	199949240	199949252	MA1125.1.ZNF384
1	199949241	199949253	MA1125.1.ZNF384
1	199949242	199949254	MA1125.1.ZNF384
1	199949243	199949255	MA1125.1.ZNF384
1	199949244	199949256	MA1125.1.ZNF384
1	199949245	199949257	MA1125.1.ZNF384
1	199949246	199949258	MA1125.1.ZNF384
1	199949247	199949259	MA1125.1.ZNF384
1	199949248	199949260	MA1125.1.ZNF384
1	199949249	199949261	MA1125.1.ZNF384
1	199949250	199949262	MA1125.1.ZNF384
1	199949300	199949310	MA0824.1.ID4
1	199949349	199949365	MA0859.1.Rarg
1	199950038	199950047	MA0619.1.LIN54
1	199950749	199950767	MA0140.2.GATA1::TAL1
1	199950750	199950760	MA0755.1.CUX2
1	199950943	199950958	MA0517.1.STAT1::STAT2
1	199950962	199950976	MA0463.1.Bcl6
1	199953228	199953238	MA0599.1.KLF5
1	199958300	199958317	MA0112.3.ESR1
1	199958835	199958846	MA0471.1.E2F6
1	199986165	199986176	MA0465.1.CDX2
1	199986168	199986183	MA0108.2.TBP
1	199986219	199986231	MA1113.1.PBX2
1	199986223	199986231	MA0774.1.MEIS2
1	199993371	199993383	MA0783.1.PKNOX2
1	199993371	199993388	MA0629.1.Rhox11
1	199993372	199993381	MA0745.1.SNAI2
1	199993374	199993385	MA0688.1.TBX2
1	199993375	199993385	MA0802.1.TBR1
1	199996608	199996620	MA0794.1.PROX1
1	199996614	199996625	MA0035.3.Gata1
1	199996615	199996626	MA0482.1.Gata4
1	199998115	199998121	MA0056.1.MZF1
1	199998374	199998385	MA0506.1.NRF1
1	199998394	199998408	MA0696.1.ZIC1
1	199998512	199998533	MA0528.1.ZNF263
1	199998519	199998529	MA0057.1.MZF1(var.2)
1	200000312	200000325	MA0744.1.SCRT2
1	200000312	200000327	MA0743.1.SCRT1
1	200000313	200000319	MA0130.1.ZNF354C
1	200002335	200002351	MA0868.1.SOX8
1	200002349	200002368	MA0139.1.CTCF
1	200002352	200002364	MA0091.1.TAL1::TCF3
1	200002352	200002366	MA0832.1.Tcf21
1	200002353	200002366	MA1109.1.NEUROD1
1	200002354	200002364	MA0461.2.Atoh1
1	200002363	200002384	MA0528.1.ZNF263
1	200002376	200002383	MA0081.1.SPIB
1	200002432	200002442	MA0038.1.Gfi1
1	200002433	200002445	MA0070.1.PBX1
1	200003887	200003900	MA0616.1.Hes2
1	200003890	200003902	MA0147.3.MYC
1	200003891	200003901	MA0058.3.MAX
1	200003893	200003899	MA0004.1.Arnt
1	200004954	200004975	MA0528.1.ZNF263
1	200004976	200004995	MA0139.1.CTCF
1	200005328	200005339	MA0161.2.NFIC
1	200005392	200005401	MA0511.2.RUNX2
1	200005392	200005402	MA0684.1.RUNX3
1	200005410	200005421	MA0079.3.SP1
1	200005461	200005476	MA0505.1.Nr5a2
1	200005464	200005474	MA0071.1.RORA
1	200005464	200005475	MA0592.2.Esrra
1	200005465	200005475	MA0643.1.Esrrg
1	200005465	200005476	MA0141.3.ESRRB
1	200005465	200005478	MA0017.2.NR2F1
1	200005467	200005475	MA0160.1.NR4A2
1	200008172	200008182	MA1116.1.RBPJ
1	200008205	200008226	MA0528.1.ZNF263
1	200008219	200008230	MA0471.1.E2F6
1	200008552	200008566	MA1102.1.CTCFL
1	200008613	200008625	MA0155.1.INSM1
1	200008670	200008689	MA0139.1.CTCF
1	200008897	200008910	MA1123.1.TWIST1
1	200008898	200008911	MA1109.1.NEUROD1
1	200008899	200008909	MA0669.1.NEUROG2
1	200008961	200008971	MA0599.1.KLF5
1	200008961	200008972	MA0746.1.SP3
1	200008961	200008976	MA0516.1.SP2
1	200008965	200008977	MA0810.1.TFAP2A(var.2)
1	200008977	200008990	MA0813.1.TFAP2B(var.3)
1	200008995	200009005	MA0599.1.KLF5
1	200008995	200009006	MA0079.3.SP1
1	200008995	200009010	MA0516.1.SP2
1	200009056	200009066	MA0599.1.KLF5
1	200009056	200009067	MA0079.3.SP1
1	200009095	200009106	MA1120.1.SOX13
1	200009115	200009122	MA0152.1.NFATC2
1	200009129	200009139	MA0877.1.Barhl1
1	200009130	200009138	MA0630.1.SHOX
1	200009131	200009139	MA0125.1.Nobox
1	200009143	200009153	MA0893.1.GSX2
1	200009144	200009152	MA0701.1.LHX9
1	200009261	200009273	MA0647.1.GRHL1
1	200009320	200009331	MA0471.1.E2F6
1	200009343	200009352	MA0676.1.Nr2e1
1	200009888	200009896	MA0693.2.VDR
1	200009889	200009907	MA1149.1.RARA::RXRG
1	200011891	200011902	MA0137.3.STAT1
1	200025143	200025153	MA0690.1.TBX21
1	200025144	200025152	MA0807.1.TBX5
1	200025179	200025200	MA1418.1.IRF3
1	200026532	200026549	MA0615.1.Gmeb1
1	200026574	200026584	MA0877.1.Barhl1
1	200026575	200026582	MA0063.1.Nkx2-5
1	200026575	200026583	MA0630.1.SHOX
1	200026576	200026586	MA0780.1.PAX3
1	200026596	200026610	MA0679.1.ONECUT1
1	200026598	200026609	MA0715.1.PROP1
1	200026599	200026609	MA0780.1.PAX3
1	200026599	200026612	MA0135.1.Lhx3
1	200027689	200027704	MA0516.1.SP2
1	200027699	200027714	MA0637.1.CENPB
1	200030792	200030809	MA0115.1.NR1H2::RXRA
1	200030814	200030824	MA0838.1.CEBPG
1	200031426	200031437	MA0480.1.Foxo1
1	200031450	200031462	MA0041.1.Foxd3
1	200031540	200031551	MA0035.3.Gata1
1	200031541	200031552	MA0482.1.Gata4
1	200032573	200032587	MA0146.2.Zfx
1	200032702	200032713	MA0907.1.HOXC13
1	200032703	200032718	MA0497.1.MEF2C
1	200032705	200032717	MA0052.3.MEF2A
1	200036682	200036696	MA0080.4.SPI1
1	200036699	200036709	MA0635.1.BARHL2
1	200036747	200036759	MA0155.1.INSM1
1	200036781	200036795	MA0029.1.Mecom
1	200036849	200036855	MA0089.1.MAFG::NFE2L1
1	200042252	200042266	MA0652.1.IRF8
1	200042252	200042267	MA1419.1.IRF4
1	200042294	200042303	MA0676.1.Nr2e1
1	200050159	200050176	MA0910.1.Hoxd8
1	200050170	200050180	MA0508.2.PRDM1
1	200050174	200050188	MA0463.1.Bcl6
1	200050180	200050187	MA0081.1.SPIB
1	200055819	200055830	MA0483.1.Gfi1b
1	200055875	200055881	MA0056.1.MZF1
1	200056031	200056043	MA0821.1.HES5
1	200056031	200056047	MA0009.2.T
1	200058016	200058024	MA0712.1.OTX2
1	200060782	200060796	MA0790.1.POU4F1
1	200064540	200064551	MA1120.1.SOX13
1	200064639	200064650	MA0161.2.NFIC
1	200064683	200064695	MA0041.1.Foxd3
1	200064704	200064717	MA0513.1.SMAD2::SMAD3::SMAD4
1	200066043	200066051	MA0693.2.VDR
1	200066092	200066103	MA0519.1.Stat5a::Stat5b
1	200066971	200066985	MA0772.1.IRF7
1	200067007	200067024	MA0685.1.SP4
1	200067008	200067026	MA0657.1.KLF13
1	200067009	200067020	MA0493.1.Klf1
1	200067009	200067022	MA1107.1.KLF9
1	200067009	200067023	MA0740.1.KLF14
1	200067009	200067024	MA0742.1.Klf12
1	200067010	200067021	MA0741.1.KLF16
1	200067011	200067022	MA0039.3.KLF4
1	200067116	200067127	MA1117.1.RELB
1	200067824	200067841	MA0854.1.Alx1
1	200067825	200067836	MA0601.1.Arid3b
1	200067826	200067837	MA0621.1.mix-a
1	200067827	200067837	MA0718.1.RAX
1	200067828	200067836	MA0675.1.NKX6-2
1	200067833	200067846	MA1100.1.ASCL1
1	200067835	200067845	MA0824.1.ID4
1	200067835	200067846	MA0103.3.ZEB1
1	200067883	200067893	MA0767.1.GCM2
1	200067885	200067898	MA0778.1.NFKB2
1	200067920	200067935	MA0869.1.Sox11
1	200074149	200074166	MA0781.1.PAX9
1	200074250	200074271	MA0050.2.IRF1
1	200074256	200074268	MA0041.1.Foxd3
1	200088137	200088150	MA0488.1.JUN
1	200088138	200088151	MA0833.1.ATF4
1	200088171	200088182	MA0002.2.RUNX1
1	200098780	200098788	MA0807.1.TBX5
1	200098828	200098840	MA0018.3.CREB1
1	200098849	200098862	MA0485.1.Hoxc9
1	200098891	200098902	MA0593.1.FOXP2
1	200098891	200098906	MA1105.1.GRHL2
1	200098926	200098934	MA0143.3.Sox2
1	200098941	200098952	MA0144.2.STAT3
1	200099858	200099873	MA0148.3.FOXA1
1	200099859	200099871	MA0041.1.Foxd3
1	200100870	200100881	MA1120.1.SOX13
1	200100984	200100998	MA0512.2.Rxra
1	200100984	200101000	MA0114.3.Hnf4a
1	200101066	200101072	MA0151.1.Arid3a
1	200101442	200101458	MA0083.3.SRF
1	200101588	200101609	MA0050.2.IRF1
1	200101594	200101615	MA0050.2.IRF1
1	200101596	200101611	MA0517.1.STAT1::STAT2
1	200101608	200101619	MA0480.1.Foxo1
1	200101667	200101678	MA0601.1.Arid3b
1	200101682	200101690	MA0143.3.Sox2
1	200108955	200108970	MA0116.1.Znf423
1	200115438	200115453	MA0866.1.SOX21
1	200115443	200115464	MA0050.2.IRF1
1	200115445	200115460	MA0517.1.STAT1::STAT2
1	200115451	200115461	MA0508.2.PRDM1
1	200119941	200119957	MA0088.2.ZNF143
1	200119944	200119955	MA0490.1.JUNB
1	200119944	200119956	MA1130.1.FOSL2::JUN
1	200119944	200119957	MA1141.1.FOS::JUND
1	200119945	200119955	MA1135.1.FOSB::JUNB
1	200119945	200119956	MA0841.1.NFE2
1	200119945	200119957	MA1134.1.FOS::JUNB
1	200119946	200119955	MA0655.1.JDP2
1	200119946	200119956	MA0099.3.FOS::JUN
1	200119971	200119981	MA0071.1.RORA
1	200119972	200119983	MA1111.1.NR2F2
1	200119972	200119985	MA0017.2.NR2F1
1	200122612	200122623	MA0686.1.SPDEF
1	200122633	200122643	MA0101.1.REL
1	200122676	200122686	MA0057.1.MZF1(var.2)
1	200122679	200122685	MA0056.1.MZF1
1	200123459	200123469	MA0672.1.NKX2-3
1	200123460	200123469	MA0673.1.NKX2-8
1	200123496	200123508	MA0785.1.POU2F1
1	200123497	200123508	MA1115.1.POU5F1
1	200123518	200123529	MA0471.1.E2F6
1	200123542	200123550	MA0693.2.VDR
1	200123553	200123562	MA0084.1.SRY
1	200125348	200125362	MA1102.1.CTCFL
1	200125353	200125371	MA1149.1.RARA::RXRG
1	200150070	200150080	MA1112.1.NR4A1
1	200150070	200150081	MA1111.1.NR2F2
1	200150070	200150083	MA0017.2.NR2F1
1	200150071	200150080	MA0676.1.Nr2e1
1	200150072	200150080	MA0160.1.NR4A2
1	200150072	200150089	MA0860.1.Rarg(var.2)
1	200150080	200150094	MA0489.1.JUN(var.2)
1	200150083	200150094	MA0490.1.JUNB
1	200150083	200150096	MA1137.1.FOSL1::JUNB
1	200150084	200150094	MA1135.1.FOSB::JUNB
1	200150084	200150095	MA0476.1.FOS
1	200150084	200150098	MA1101.1.BACH2
1	200150085	200150100	MA0501.1.MAF::NFE2
1	200153621	200153631	MA0820.1.FIGLA
1	200153621	200153632	MA0103.3.ZEB1
1	200153627	200153633	MA0056.1.MZF1
1	200154958	200154972	MA0030.1.FOXF2
1	200154958	200154975	MA0851.1.Foxj3
1	200154960	200154971	MA0845.1.FOXB1
1	200154960	200154972	MA0846.1.FOXC2
1	200154960	200154974	MA0852.2.FOXK1
1	200154961	200154972	MA1103.1.FOXK2
1	200154961	200154973	MA0481.2.FOXP1
1	200154963	200154970	MA0033.2.FOXL1
1	200154963	200154971	MA0614.1.Foxj2
1	200154963	200154972	MA0084.1.SRY
1	200154964	200154975	MA0442.2.SOX10
1	200154975	200154985	MA1116.1.RBPJ
1	200155110	200155122	MA0797.1.TGIF2
1	200177039	200177054	MA1155.1.ZSCAN4
1	200177053	200177069	MA0867.1.SOX4
1	200177053	200177074	MA0050.2.IRF1
1	200177054	200177069	MA0869.1.Sox11
1	200177055	200177065	MA0508.2.PRDM1
1	200177072	200177082	MA0596.1.SREBF2
1	200177175	200177192	MA0860.1.Rarg(var.2)
1	200177179	200177193	MA0072.1.RORA(var.2)
1	200177180	200177192	MA1151.1.RORC
1	200177182	200177192	MA0071.1.RORA
1	200177182	200177193	MA1150.1.RORB
1	200177183	200177193	MA1112.1.NR4A1
1	200177183	200177194	MA1111.1.NR2F2
1	200177183	200177196	MA0017.2.NR2F1
1	200177187	200177197	MA0887.1.EVX1
1	200181663	200181678	MA0142.1.Pou5f1::Sox2
1	200184503	200184518	MA0728.1.Nr2f6(var.2)
1	200184503	200184519	MA0859.1.Rarg
1	200184503	200184521	MA0729.1.RARA
1	200184505	200184515	MA0887.1.EVX1
1	200184505	200184519	MA0072.1.RORA(var.2)
1	200184506	200184519	MA0488.1.JUN
1	200184507	200184521	MA0834.1.ATF7
1	200184507	200184522	MA1145.1.FOSL2::JUND(var.2)
1	200184508	200184519	MA1127.1.FOSB::JUN
1	200184508	200184520	MA1139.1.FOSL2::JUNB(var.2)
1	200184509	200184519	MA1140.1.JUNB(var.2)
1	200184512	200184522	MA0793.1.POU6F2
1	200184513	200184523	MA0706.1.MEOX2
1	200184514	200184522	MA0674.1.NKX6-1
1	200184521	200184528	MA0081.1.SPIB
1	200186251	200186262	MA0479.1.FOXH1
1	200186252	200186266	MA0852.2.FOXK1
1	200186253	200186264	MA1103.1.FOXK2
1	200186255	200186262	MA0847.1.FOXD2
1	200186255	200186263	MA0614.1.Foxj2
1	200186643	200186654	MA1115.1.POU5F1
1	200186644	200186653	MA0789.1.POU3F4
1	200186739	200186749	MA0692.1.TFEB
1	200186756	200186771	MA0728.1.Nr2f6(var.2)
1	200186756	200186774	MA0729.1.RARA
1	200186888	200186901	MA0485.1.Hoxc9
1	200186889	200186900	MA0594.1.Hoxa9
1	200186955	200186966	MA0493.1.Klf1
1	200186955	200186968	MA1107.1.KLF9
1	200186956	200186967	MA0746.1.SP3
1	200186956	200186968	MA0747.1.SP8
1	200187164	200187172	MA1153.1.Smad4
1	200187164	200187174	MA0092.1.Hand1::Tcf3
1	200188685	200188700	MA0142.1.Pou5f1::Sox2
1	200190812	200190827	MA0516.1.SP2
1	200195514	200195535	MA0495.2.MAFF
1	200195515	200195529	MA0489.1.JUN(var.2)
1	200195515	200195534	MA0496.2.MAFK
1	200195516	200195531	MA0150.2.Nfe2l2
1	200195517	200195532	MA0591.1.Bach1::Mafk
1	200195518	200195529	MA0490.1.JUNB
1	200195518	200195531	MA1137.1.FOSL1::JUNB
1	200195519	200195529	MA1138.1.FOSL2::JUNB
1	200195519	200195530	MA0491.1.JUND
1	200195519	200195533	MA1101.1.BACH2
1	200195520	200195535	MA0501.1.MAF::NFE2
1	200195767	200195777	MA0644.1.ESX1
1	200195768	200195776	MA0875.1.BARX1
1	200195833	200195845	MA0641.1.ELF4
1	200195834	200195845	MA0762.1.ETV2
1	200195835	200195845	MA0028.2.ELK1
1	200196722	200196735	MA0771.1.HSF4
1	200196731	200196747	MA0683.1.POU4F2
1	200218225	200218236	MA1115.1.POU5F1
1	200218303	200218322	MA0496.2.MAFK
1	200218306	200218319	MA1137.1.FOSL1::JUNB
1	200218307	200218317	MA1132.1.JUN::JUNB
1	200218307	200218318	MA0841.1.NFE2
1	200218308	200218317	MA0655.1.JDP2
1	200218318	200218330	MA0117.2.Mafb
1	200223332	200223353	MA0050.2.IRF1
1	200223362	200223383	MA0528.1.ZNF263
1	200225804	200225824	MA0804.1.TBX19
1	200225845	200225861	MA0857.1.Rarb
1	200225846	200225862	MA0859.1.Rarg
1	200226052	200226073	MA0528.1.ZNF263
1	200226071	200226083	MA0639.1.DBP
1	200226072	200226082	MA0838.1.CEBPG
1	200226072	200226083	MA0102.3.CEBPA
1	200226087	200226104	MA0898.1.Hmx3
1	200226090	200226099	MA0124.2.Nkx3-1
1	200226091	200226099	MA0914.1.ISL2
1	200226111	200226121	MA0824.1.ID4
1	200227737	200227756	MA0139.1.CTCF
1	200227986	200228001	MA0046.2.HNF1A
1	200227987	200228000	MA0153.2.HNF1B
1	200227987	200228001	MA0790.1.POU4F1
1	200227987	200228003	MA0791.1.POU4F3
1	200227987	200228004	MA0854.1.Alx1
1	200227988	200228001	MA0135.1.Lhx3
1	200227988	200228005	MA0910.1.Hoxd8
1	200227989	200228000	MA0621.1.mix-a
1	200227990	200228000	MA0893.1.GSX2
1	200227990	200228001	MA0899.1.HOXA10
1	200227991	200227999	MA0675.1.NKX6-2
1	200227991	200228001	MA0913.1.Hoxd9
1	200227994	200228000	MA0151.1.Arid3a
1	200231651	200231664	MA1107.1.KLF9
1	200231772	200231782	MA0508.2.PRDM1
1	200240330	200240343	MA0778.1.NFKB2
1	200240331	200240342	MA0111.1.Spz1
1	200242693	200242703	MA0895.1.HMBOX1
1	200247979	200247996	MA0854.1.Alx1
1	200247982	200247992	MA0894.1.HESX1
1	200247983	200247990	MA0063.1.Nkx2-5
1	200247983	200247991	MA0630.1.SHOX
1	200247984	200247995	MA0462.1.BATF::JUN
1	200248630	200248641	MA0899.1.HOXA10
1	200248631	200248640	MA0878.1.CDX1
1	200248631	200248641	MA0913.1.Hoxd9
1	200248631	200248646	MA0497.1.MEF2C
1	200248633	200248645	MA0846.1.FOXC2
1	200248635	200248649	MA0756.1.ONECUT2
1	200248635	200248652	MA0851.1.Foxj3
1	200248637	200248648	MA0032.2.FOXC1
1	200248637	200248649	MA0846.1.FOXC2
1	200248666	200248679	MA1104.1.GATA6
1	200248669	200248677	MA0037.3.GATA3
1	200248877	200248887	MA0893.1.GSX2
1	200248877	200248888	MA0899.1.HOXA10
1	200248878	200248886	MA0675.1.NKX6-2
1	200249096	200249115	MA0139.1.CTCF
1	200249100	200249114	MA1102.1.CTCFL
1	200249105	200249126	MA0528.1.ZNF263
1	200249108	200249129	MA0528.1.ZNF263
1	200249111	200249132	MA0528.1.ZNF263
1	200249114	200249135	MA0528.1.ZNF263
1	200249153	200249174	MA0528.1.ZNF263
1	200259698	200259712	MA0834.1.ATF7
1	200259699	200259710	MA1127.1.FOSB::JUN
1	200259699	200259715	MA1126.1.FOS::JUN(var.2)
1	200259700	200259710	MA1136.1.FOSB::JUNB(var.2)
1	200268271	200268286	MA0497.1.MEF2C
1	200268273	200268285	MA0660.1.MEF2B
1	200268280	200268292	MA1125.1.ZNF384
1	200268299	200268310	MA0646.1.GCM1
1	200268309	200268319	MA0824.1.ID4
1	200270499	200270508	MA0084.1.SRY
1	200270824	200270830	MA0056.1.MZF1
1	200270861	200270872	MA0715.1.PROP1
1	200270861	200270874	MA0135.1.Lhx3
1	200270863	200270869	MA0151.1.Arid3a
1	200270865	200270876	MA0715.1.PROP1
1	200270866	200270876	MA0780.1.PAX3
1	200270866	200270877	MA0601.1.Arid3b
1	200270866	200270879	MA0135.1.Lhx3
1	200270870	200270881	MA0715.1.PROP1
1	200270872	200270881	MA0619.1.LIN54
1	200271362	200271379	MA1154.1.ZNF282
1	200271364	200271380	MA0088.2.ZNF143
1	200271475	200271490	MA0637.1.CENPB
1	200271552	200271567	MA0116.1.Znf423
1	200271574	200271595	MA1418.1.IRF3
1	200271575	200271593	MA0051.1.IRF2
1	200271579	200271594	MA0653.1.IRF9
1	200271580	200271594	MA1420.1.IRF5
1	200271580	200271595	MA1419.1.IRF4
1	200276224	200276234	MA0508.2.PRDM1
1	200276231	200276242	MA0762.1.ETV2
1	200276232	200276242	MA0156.2.FEV
1	200276249	200276262	MA0135.1.Lhx3
1	200276249	200276265	MA0904.1.Hoxb5
1	200276250	200276261	MA0621.1.mix-a
1	200276251	200276261	MA0612.1.EMX1
1	200276252	200276260	MA0723.1.VAX2
1	200276255	200276270	MA0497.1.MEF2C
1	200276258	200276272	MA0772.1.IRF7
1	200276266	200276277	MA0479.1.FOXH1
1	200276270	200276276	MA0130.1.ZNF354C
1	200276413	200276423	MA0109.1.HLTF
1	200276428	200276437	MA0084.1.SRY
1	200276430	200276441	MA1120.1.SOX13
1	200276480	200276492	MA0041.1.Foxd3
1	200276580	200276595	MA0517.1.STAT1::STAT2
1	200276747	200276757	MA0606.1.NFAT5
1	200276748	200276755	MA0152.1.NFATC2
1	200302144	200302154	MA0057.1.MZF1(var.2)
1	200302231	200302248	MA0115.1.NR1H2::RXRA
1	200303949	200303961	MA1125.1.ZNF384
1	200303950	200303962	MA1125.1.ZNF384
1	200303951	200303963	MA1125.1.ZNF384
1	200303952	200303964	MA1125.1.ZNF384
1	200303953	200303965	MA1125.1.ZNF384
1	200303954	200303966	MA1125.1.ZNF384
1	200303957	200303971	MA0029.1.Mecom
1	200303960	200303973	MA1104.1.GATA6
1	200303962	200303976	MA0029.1.Mecom
1	200303963	200303971	MA0037.3.GATA3
1	200303971	200303985	MA0072.1.RORA(var.2)
1	200303972	200303984	MA1151.1.RORC
1	200303973	200303985	MA0647.1.GRHL1
1	200303974	200303984	MA0071.1.RORA
1	200303974	200303985	MA1150.1.RORB
1	200303974	200303992	MA1148.1.PPARA::RXRA
1	200303982	200303996	MA0489.1.JUN(var.2)
1	200303985	200303996	MA0490.1.JUNB
1	200303986	200303996	MA1135.1.FOSB::JUNB
1	200303987	200303996	MA0655.1.JDP2
1	200304008	200304026	MA0620.2.MITF
1	200304012	200304022	MA0692.1.TFEB
1	200304012	200304023	MA0093.2.USF1
1	200304012	200304026	MA0489.1.JUN(var.2)
1	200304014	200304022	MA0831.2.TFE3
1	200304015	200304026	MA0490.1.JUNB
1	200304016	200304026	MA1135.1.FOSB::JUNB
1	200304017	200304026	MA0655.1.JDP2
1	200304057	200304063	MA0151.1.Arid3a
1	200304548	200304559	MA0899.1.HOXA10
1	200304549	200304558	MA0878.1.CDX1
1	200304549	200304559	MA0913.1.Hoxd9
1	200304550	200304562	MA1125.1.ZNF384
1	200304551	200304563	MA1125.1.ZNF384
1	200304552	200304564	MA1125.1.ZNF384
1	200304553	200304565	MA1125.1.ZNF384
1	200304554	200304566	MA1125.1.ZNF384
1	200304555	200304567	MA1125.1.ZNF384
1	200306546	200306555	MA0676.1.Nr2e1
1	200306680	200306690	MA0596.1.SREBF2
1	200306729	200306738	MA0671.1.NFIX
1	200306729	200306739	MA0670.1.NFIA
1	200306769	200306779	MA0625.1.NFATC3
1	200306770	200306777	MA0152.1.NFATC2
1	200306800	200306812	MA0785.1.POU2F1
1	200306800	200306813	MA0788.1.POU3F3
1	200306800	200306814	MA0784.1.POU1F1
1	200306801	200306812	MA1115.1.POU5F1
1	200306801	200306813	MA0786.1.POU3F1
1	200306802	200306811	MA0789.1.POU3F4
1	200306863	200306871	MA0693.2.VDR
1	200306863	200306878	MA0484.1.HNF4G
1	200306864	200306878	MA0855.1.RXRB
1	200306864	200306880	MA0114.3.Hnf4a
1	200306868	200306881	MA1121.1.TEAD2
1	200306869	200306879	MA0809.1.TEAD4
1	200306889	200306902	MA1123.1.TWIST1
1	200306890	200306902	MA0783.1.PKNOX2
1	200306890	200306903	MA1109.1.NEUROD1
1	200307059	200307073	MA0737.1.GLIS3
1	200310329	200310340	MA0519.1.Stat5a::Stat5b
1	200310335	200310346	MA0467.1.Crx
1	200312307	200312321	MA0835.1.BATF3
1	200312307	200312322	MA1145.1.FOSL2::JUND(var.2)
1	200312308	200312319	MA1127.1.FOSB::JUN
1	200312308	200312320	MA0840.1.Creb5
1	200312317	200312327	MA0763.1.ETV3
1	200312385	200312397	MA0769.1.Tcf7
1	200312396	200312407	MA0479.1.FOXH1
1	200312435	200312450	MA0497.1.MEF2C
1	200312437	200312449	MA0773.1.MEF2D
1	200312439	200312455	MA0867.1.SOX4
1	200312440	200312455	MA0866.1.SOX21
1	200313059	200313068	MA0738.1.HIC2
1	200313073	200313082	MA0597.1.THAP1
1	200313075	200313088	MA0485.1.Hoxc9
1	200313105	200313114	MA0739.1.Hic1
1	200313168	200313174	MA0056.1.MZF1
1	200313203	200313212	MA0511.2.RUNX2
1	200313203	200313213	MA0684.1.RUNX3
1	200313246	200313256	MA0824.1.ID4
1	200313491	200313506	MA0497.1.MEF2C
1	200313493	200313505	MA0660.1.MEF2B
1	200313500	200313512	MA1125.1.ZNF384
1	200313524	200313540	MA0009.2.T
1	200313525	200313540	MA1155.1.ZSCAN4
1	200313529	200313539	MA0824.1.ID4
1	200321252	200321258	MA0151.1.Arid3a
1	200321259	200321270	MA0610.1.DMRT3
1	200321276	200321297	MA1418.1.IRF3
1	200321281	200321296	MA0653.1.IRF9
1	200321282	200321296	MA0772.1.IRF7
1	200321282	200321297	MA1419.1.IRF4
1	200321282	200321303	MA1418.1.IRF3
1	200321283	200321301	MA0051.1.IRF2
1	200321287	200321302	MA0653.1.IRF9
1	200321288	200321302	MA0772.1.IRF7
1	200321288	200321303	MA1419.1.IRF4
1	200321583	200321594	MA0002.2.RUNX1
1	200321588	200321603	MA0484.1.HNF4G
1	200322494	200322508	MA0154.3.EBF1
1	200322681	200322702	MA1418.1.IRF3
1	200322683	200322700	MA0851.1.Foxj3
1	200322685	200322699	MA0852.2.FOXK1
1	200322686	200322697	MA1103.1.FOXK2
1	200322686	200322698	MA0481.2.FOXP1
1	200322688	200322695	MA0033.2.FOXL1
1	200322688	200322696	MA0157.2.FOXO3
1	200322825	200322837	MA0091.1.TAL1::TCF3
1	200322825	200322838	MA1123.1.TWIST1
1	200322826	200322836	MA0109.1.HLTF
1	200322826	200322838	MA0817.1.BHLHE23
1	200322827	200322837	MA0623.1.Neurog1
1	200322828	200322836	MA0607.1.Bhlha15
1	200323598	200323608	MA0514.1.Sox3
1	200323731	200323749	MA0620.2.MITF
1	200323735	200323746	MA0093.2.USF1
1	200323739	200323745	MA0089.1.MAFG::NFE2L1
1	200323748	200323763	MA0142.1.Pou5f1::Sox2
1	200323752	200323764	MA0785.1.POU2F1
1	200323752	200323765	MA0788.1.POU3F3
1	200323753	200323765	MA0787.1.POU3F2
1	200323755	200323766	MA0601.1.Arid3b
1	200323758	200323765	MA0063.1.Nkx2-5
1	200323758	200323766	MA0630.1.SHOX
1	200327155	200327164	MA0738.1.HIC2
1	200327236	200327247	MA0483.1.Gfi1b
1	200327304	200327317	MA0488.1.JUN
1	200327305	200327318	MA0833.1.ATF4
1	200327383	200327389	MA0056.1.MZF1
1	200327383	200327404	MA0528.1.ZNF263
1	200327639	200327648	MA0724.1.VENTX
1	200329568	200329578	MA0672.1.NKX2-3
1	200329569	200329578	MA0673.1.NKX2-8
1	200335351	200335372	MA0528.1.ZNF263
1	200335358	200335367	MA0745.1.SNAI2
1	200335361	200335372	MA0471.1.E2F6
1	200353985	200353996	MA0748.1.YY2
1	200354006	200354016	MA0092.1.Hand1::Tcf3
1	200354080	200354094	MA0146.2.Zfx
1	200354150	200354165	MA0046.2.HNF1A
1	200354151	200354157	MA0151.1.Arid3a
1	200354231	200354237	MA0151.1.Arid3a
1	200354238	200354249	MA0002.2.RUNX1
1	200354240	200354261	MA0050.2.IRF1
1	200354246	200354256	MA1152.1.SOX15
1	200354246	200354261	MA0148.3.FOXA1
1	200354247	200354258	MA0040.1.Foxq1
1	200354250	200354262	MA0047.2.Foxa2
1	200354255	200354266	MA0601.1.Arid3b
1	200354256	200354268	MA1125.1.ZNF384
1	200354257	200354263	MA0151.1.Arid3a
1	200354257	200354269	MA1125.1.ZNF384
1	200354258	200354270	MA1125.1.ZNF384
1	200354259	200354271	MA1125.1.ZNF384
1	200354260	200354272	MA1125.1.ZNF384
1	200354261	200354273	MA1125.1.ZNF384
1	200354281	200354294	MA1104.1.GATA6
1	200354284	200354292	MA0037.3.GATA3
1	200354304	200354312	MA0666.1.MSX1
1	200354725	200354738	MA1109.1.NEUROD1
1	200356637	200356650	MA0507.1.POU2F2
1	200363105	200363113	MA0885.1.Dlx2
1	200364788	200364805	MA0631.1.Six3
1	200364790	200364803	MA0778.1.NFKB2
1	200364791	200364802	MA0111.1.Spz1
1	200364925	200364933	MA0158.1.HOXA5
1	200364926	200364936	MA0707.1.MNX1
1	200364927	200364935	MA0885.1.Dlx2
1	200374668	200374678	MA0650.1.HOXA13
1	200374669	200374681	MA1125.1.ZNF384
1	200374670	200374676	MA0151.1.Arid3a
1	200374700	200374714	MA0463.1.Bcl6
1	200377719	200377733	MA0835.1.BATF3
1	200377719	200377734	MA1145.1.FOSL2::JUND(var.2)
1	200377720	200377732	MA1139.1.FOSL2::JUNB(var.2)
1	200377721	200377731	MA1143.1.FOSL1::JUND(var.2)
1	200377752	200377763	MA0594.1.Hoxa9
1	200377781	200377793	MA0821.1.HES5
1	200378527	200378538	MA0144.2.STAT3
1	200378527	200378541	MA0463.1.Bcl6
1	200378773	200378785	MA0695.1.ZBTB7C
1	200378802	200378813	MA0503.1.Nkx2-5(var.2)
1	200378822	200378835	MA0507.1.POU2F2
1	200378953	200378962	MA0511.2.RUNX2
1	200379133	200379144	MA1120.1.SOX13
1	200379262	200379275	MA0485.1.Hoxc9
1	200379267	200379277	MA0038.1.Gfi1
1	200379422	200379441	MA0139.1.CTCF
1	200379434	200379449	MA0116.1.Znf423
1	200379664	200379670	MA0151.1.Arid3a
1	200379669	200379678	MA0745.1.SNAI2
1	200379669	200379679	MA0665.1.MSC
1	200379669	200379680	MA0500.1.Myog
1	200379819	200379828	MA0739.1.Hic1
1	200381517	200381528	MA0873.1.HOXD12
1	200381517	200381529	MA0911.1.Hoxa11
1	200381518	200381528	MA0905.1.HOXC10
1	200381521	200381534	MA0153.2.HNF1B
1	200381622	200381638	MA0857.1.Rarb
1	200381623	200381638	MA0728.1.Nr2f6(var.2)
1	200381671	200381684	MA1104.1.GATA6
1	200381674	200381682	MA0037.3.GATA3
1	200381694	200381707	MA1124.1.ZNF24
1	200381754	200381765	MA0594.1.Hoxa9
1	200384557	200384568	MA1118.1.SIX1
1	200384569	200384578	MA0671.1.NFIX
1	200384884	200384893	MA0619.1.LIN54
1	200384886	200384899	MA1121.1.TEAD2
1	200384930	200384940	MA0100.3.MYB
1	200384998	200385007	MA0676.1.Nr2e1
1	200385072	200385084	MA0773.1.MEF2D
1	200385170	200385177	MA0063.1.Nkx2-5
1	200385170	200385178	MA0618.1.LBX1
1	200385177	200385195	MA0149.1.EWSR1-FLI1
1	200385378	200385389	MA0845.1.FOXB1
1	200385378	200385390	MA0846.1.FOXC2
1	200388886	200388897	MA0111.1.Spz1
1	200389197	200389218	MA0050.2.IRF1
1	200389201	200389211	MA0514.1.Sox3
1	200389201	200389222	MA0050.2.IRF1
1	200389205	200389226	MA0050.2.IRF1
1	200389207	200389222	MA0517.1.STAT1::STAT2
1	200389209	200389230	MA0050.2.IRF1
1	200389210	200389231	MA0050.2.IRF1
1	200389214	200389235	MA0050.2.IRF1
1	200389215	200389236	MA0050.2.IRF1
1	200389216	200389237	MA0050.2.IRF1
1	200389217	200389238	MA0050.2.IRF1
1	200394659	200394668	MA0745.1.SNAI2
1	200394669	200394679	MA0100.3.MYB
1	200394675	200394685	MA0824.1.ID4
1	200394769	200394781	MA1151.1.RORC
1	200394780	200394795	MA0497.1.MEF2C
1	200394782	200394794	MA0773.1.MEF2D
1	200394863	200394878	MA0148.3.FOXA1
1	200394866	200394882	MA0627.1.Pou2f3
1	200394891	200394906	MA1105.1.GRHL2
1	200397015	200397021	MA0151.1.Arid3a
1	200397018	200397032	MA0080.4.SPI1
1	200397890	200397905	MA0517.1.STAT1::STAT2
1	200397899	200397906	MA0152.1.NFATC2
1	200397919	200397932	MA1124.1.ZNF24
1	200397923	200397936	MA1124.1.ZNF24
1	200401511	200401517	MA0089.1.MAFG::NFE2L1
1	200401649	200401659	MA0595.1.SREBF1
1	200401884	200401892	MA1153.1.Smad4
1	200401884	200401894	MA0092.1.Hand1::Tcf3
1	200401917	200401932	MA0492.1.JUND(var.2)
1	200401918	200401931	MA0488.1.JUN
1	200401919	200401933	MA0835.1.BATF3
1	200401919	200401934	MA1145.1.FOSL2::JUND(var.2)
1	200401920	200401931	MA1127.1.FOSB::JUN
1	200401920	200401932	MA0840.1.Creb5
1	200401920	200401936	MA1126.1.FOS::JUN(var.2)
1	200401921	200401931	MA1140.1.JUNB(var.2)
1	200403660	200403671	MA0478.1.FOSL2
1	200407162	200407177	MA0653.1.IRF9
1	200407163	200407177	MA1420.1.IRF5
1	200407163	200407178	MA1419.1.IRF4
1	200407163	200407184	MA1418.1.IRF3
1	200407164	200407182	MA0051.1.IRF2
1	200407167	200407183	MA1119.1.SIX2
1	200407168	200407183	MA0653.1.IRF9
1	200407169	200407183	MA1420.1.IRF5
1	200407431	200407446	MA0142.1.Pou5f1::Sox2
1	200408078	200408087	MA0671.1.NFIX
1	200414370	200414380	MA0678.1.OLIG2
1	200414371	200414379	MA0607.1.Bhlha15
1	200414411	200414423	MA0117.2.Mafb
1	200414411	200414432	MA0495.2.MAFF
1	200414412	200414431	MA0496.2.MAFK
1	200414439	200414448	MA0619.1.LIN54
1	200414467	200414477	MA0606.1.NFAT5
1	200414468	200414475	MA0152.1.NFATC2
1	200417405	200417418	MA1100.1.ASCL1
1	200417406	200417420	MA0119.1.NFIC::TLX1
1	200417407	200417416	MA0745.1.SNAI2
1	200417470	200417484	MA0652.1.IRF8
1	200422784	200422794	MA1152.1.SOX15
1	200422784	200422805	MA0050.2.IRF1
1	200422789	200422799	MA1152.1.SOX15
1	200422789	200422810	MA0050.2.IRF1
1	200422799	200422809	MA0514.1.Sox3
1	200422800	200422812	MA0041.1.Foxd3
1	200424633	200424647	MA0146.2.Zfx
1	200440397	200440405	MA0862.1.GMEB2
1	200440409	200440420	MA0442.2.SOX10
1	200440431	200440442	MA0465.1.CDX2
1	200440433	200440442	MA0878.1.CDX1
1	200440634	200440647	MA1100.1.ASCL1
1	200440636	200440646	MA0048.2.NHLH1
1	200440636	200440647	MA0500.1.Myog
1	200441022	200441037	MA0653.1.IRF9
1	200441023	200441037	MA0772.1.IRF7
1	200441046	200441057	MA0465.1.CDX2
1	200441047	200441058	MA0899.1.HOXA10
1	200441048	200441057	MA0878.1.CDX1
1	200441048	200441058	MA0913.1.Hoxd9
1	200442944	200442959	MA0150.2.Nfe2l2
1	200442947	200442961	MA1101.1.BACH2
1	200445427	200445448	MA0050.2.IRF1
1	200445468	200445476	MA0719.1.RHOXF1
1	200446505	200446515	MA0595.1.SREBF1
1	200446517	200446528	MA0483.1.Gfi1b
1	200446558	200446569	MA0519.1.Stat5a::Stat5b
1	200446903	200446912	MA0738.1.HIC2
1	200447922	200447934	MA0018.3.CREB1
1	200447974	200447989	MA0497.1.MEF2C
1	200447976	200447988	MA0660.1.MEF2B
1	200447982	200447997	MA0497.1.MEF2C
1	200447986	200447996	MA0879.1.Dlx1
1	200448208	200448219	MA0060.3.NFYA
1	200450242	200450254	MA0776.1.MYBL1
1	200452529	200452546	MA0730.1.RARA(var.2)
1	200452789	200452803	MA0489.1.JUN(var.2)
1	200452792	200452803	MA0490.1.JUNB
1	200452792	200452804	MA1130.1.FOSL2::JUN
1	200452792	200452805	MA1141.1.FOS::JUND
1	200452793	200452803	MA1135.1.FOSB::JUNB
1	200452793	200452804	MA0841.1.NFE2
1	200452793	200452805	MA1134.1.FOS::JUNB
1	200452794	200452803	MA0655.1.JDP2
1	200452794	200452804	MA0099.3.FOS::JUN
1	200452804	200452815	MA0035.3.Gata1
1	200452805	200452816	MA0482.1.Gata4
1	200452828	200452841	MA1141.1.FOS::JUND
1	200452829	200452839	MA1135.1.FOSB::JUNB
1	200452829	200452841	MA1134.1.FOS::JUNB
1	200452830	200452839	MA0655.1.JDP2
1	200452830	200452840	MA0099.3.FOS::JUN
1	200452937	200452947	MA0109.1.HLTF
1	200453129	200453139	MA0830.1.TCF4
1	200453129	200453140	MA0103.3.ZEB1
1	200457648	200457663	MA0484.1.HNF4G
1	200458791	200458802	MA0102.3.CEBPA
1	200459129	200459138	MA0619.1.LIN54
1	200459132	200459146	MA0602.1.Arid5a
1	200459160	200459166	MA0151.1.Arid3a
1	200476635	200476656	MA0050.2.IRF1
1	200476637	200476652	MA0517.1.STAT1::STAT2
1	200476663	200476673	MA0595.1.SREBF1
1	200477332	200477346	MA0784.1.POU1F1
1	200477333	200477345	MA0787.1.POU3F2
1	200477477	200477491	MA0757.1.ONECUT3
1	200479473	200479483	MA0795.1.SMAD3
1	200490243	200490252	MA0511.2.RUNX2
1	200490273	200490284	MA1117.1.RELB
1	200492682	200492699	MA1114.1.PBX3
1	200492684	200492696	MA1113.1.PBX2
1	200492684	200492699	MA0150.2.Nfe2l2
1	200494820	200494830	MA0625.1.NFATC3
1	200494821	200494828	MA0152.1.NFATC2
1	200494944	200494955	MA0842.1.NRL
1	200494944	200494956	MA0117.2.Mafb
1	200494944	200494965	MA0495.2.MAFF
1	200494945	200494964	MA0496.2.MAFK
1	200494958	200494968	MA0793.1.POU6F2
1	200494988	200495003	MA0497.1.MEF2C
1	200494989	200495001	MA1125.1.ZNF384
1	200494990	200495002	MA1125.1.ZNF384
1	200494997	200495009	MA1125.1.ZNF384
1	200494998	200495010	MA1125.1.ZNF384
1	200495005	200495017	MA1125.1.ZNF384
1	200495258	200495279	MA0050.2.IRF1
1	200495259	200495280	MA0050.2.IRF1
1	200495261	200495273	MA0041.1.Foxd3
1	200495262	200495274	MA0041.1.Foxd3
1	200495262	200495283	MA0050.2.IRF1
1	200495263	200495284	MA0050.2.IRF1
1	200495264	200495285	MA0050.2.IRF1
1	200495265	200495286	MA0050.2.IRF1
1	200495452	200495465	MA0778.1.NFKB2
1	200495654	200495671	MA0631.1.Six3
1	200499851	200499863	MA0769.1.Tcf7
1	200499851	200499865	MA0523.1.TCF7L2
1	200499851	200499866	MA0768.1.LEF1
1	200499868	200499881	MA1107.1.KLF9
1	200499949	200499962	MA0507.1.POU2F2
1	200499959	200499970	MA0025.1.NFIL3
1	200499997	200500012	MA0742.1.Klf12
1	200500252	200500262	MA0508.2.PRDM1
1	200500483	200500494	MA0471.1.E2F6
1	200500488	200500498	MA0057.1.MZF1(var.2)
1	200501128	200501139	MA1117.1.RELB
1	200501144	200501165	MA0528.1.ZNF263
1	200501162	200501172	MA0101.1.REL
1	200501261	200501271	MA0623.1.Neurog1
1	200501262	200501270	MA0607.1.Bhlha15
1	200504845	200504851	MA0089.1.MAFG::NFE2L1
1	200504956	200504967	MA0490.1.JUNB
1	200504957	200504967	MA1135.1.FOSB::JUNB
1	200504958	200504967	MA0655.1.JDP2
1	200504980	200504993	MA0513.1.SMAD2::SMAD3::SMAD4
1	200505320	200505331	MA0111.1.Spz1
1	200511346	200511358	MA0817.1.BHLHE23
1	200511347	200511357	MA0668.1.NEUROD2
1	200516417	200516432	MA0653.1.IRF9
1	200516418	200516432	MA0772.1.IRF7
1	200516422	200516433	MA0715.1.PROP1
1	200516743	200516752	MA0676.1.Nr2e1
1	200516782	200516794	MA0155.1.INSM1
1	200516794	200516815	MA0528.1.ZNF263
1	200516823	200516834	MA0713.1.PHOX2A
1	200516837	200516847	MA0508.2.PRDM1
1	200516837	200516852	MA0517.1.STAT1::STAT2
1	200516840	200516853	MA1124.1.ZNF24
1	200519680	200519691	MA0102.3.CEBPA
1	200519738	200519745	MA0164.1.Nr2e3
1	200519781	200519792	MA0103.3.ZEB1
1	200523119	200523130	MA0621.1.mix-a
1	200523120	200523130	MA0634.1.ALX3
1	200523120	200523134	MA0790.1.POU4F1
1	200523120	200523136	MA0791.1.POU4F3
1	200523121	200523129	MA0723.1.VAX2
1	200523122	200523137	MA0497.1.MEF2C
1	200523124	200523136	MA0773.1.MEF2D
1	200526764	200526776	MA0769.1.Tcf7
1	200526786	200526797	MA0002.2.RUNX1
1	200528081	200528092	MA0032.2.FOXC1
1	200528081	200528093	MA0846.1.FOXC2
1	200528082	200528092	MA0755.1.CUX2
1	200528101	200528116	MA0517.1.STAT1::STAT2
1	200528103	200528113	MA0625.1.NFATC3
1	200528109	200528120	MA0519.1.Stat5a::Stat5b
1	200528131	200528142	MA0442.2.SOX10
1	200528174	200528185	MA0688.1.TBX2
1	200528175	200528183	MA0807.1.TBX5
1	200528251	200528266	MA0046.2.HNF1A
1	200528252	200528265	MA0153.2.HNF1B
1	200528254	200528268	MA0602.1.Arid5a
1	200528259	200528268	MA0084.1.SRY
1	200529836	200529847	MA0102.3.CEBPA
1	200546696	200546713	MA0159.1.RARA::RXRA
1	200546697	200546713	MA0857.1.Rarb
1	200546698	200546713	MA0728.1.Nr2f6(var.2)
1	200546698	200546714	MA0859.1.Rarg
1	200546700	200546715	MA0505.1.Nr5a2
1	200546703	200546713	MA0071.1.RORA
1	200546703	200546714	MA0592.2.Esrra
1	200546704	200546714	MA0643.1.Esrrg
1	200546704	200546715	MA0141.3.ESRRB
1	200546704	200546717	MA0017.2.NR2F1
1	200546706	200546714	MA0160.1.NR4A2
1	200546706	200546721	MA0728.1.Nr2f6(var.2)
1	200553021	200553031	MA0595.1.SREBF1
1	200557883	200557895	MA0821.1.HES5
1	200557884	200557893	MA0745.1.SNAI2
1	200557904	200557917	MA0488.1.JUN
1	200557907	200557923	MA0912.1.Hoxd3
1	200558149	200558159	MA0508.2.PRDM1
1	200558157	200558167	MA0038.1.Gfi1
1	200558158	200558169	MA0483.1.Gfi1b
1	200572714	200572731	MA0752.1.ZNF410
1	200572788	200572803	MA0046.2.HNF1A
1	200572789	200572802	MA0153.2.HNF1B
1	200572789	200572805	MA0791.1.POU4F3
1	200572790	200572807	MA0910.1.Hoxd8
1	200572792	200572805	MA0884.1.DUXA
1	200572793	200572804	MA0468.1.DUX4
1	200572794	200572805	MA0601.1.Arid3b
1	200572794	200572807	MA0135.1.Lhx3
1	200572830	200572841	MA0483.1.Gfi1b
1	200580428	200580438	MA1116.1.RBPJ
1	200586231	200586244	MA0698.1.ZBTB18
1	200586233	200586242	MA0745.1.SNAI2
1	200586238	200586250	MA0019.1.Ddit3::Cebpa
1	200586284	200586295	MA0111.1.Spz1
1	200587109	200587124	MA0142.1.Pou5f1::Sox2
1	200587168	200587182	MA0489.1.JUN(var.2)
1	200587170	200587181	MA0462.1.BATF::JUN
1	200587171	200587182	MA0490.1.JUNB
1	200587172	200587183	MA0476.1.FOS
1	200589460	200589480	MA0073.1.RREB1
1	200589465	200589480	MA0653.1.IRF9
1	200589465	200589485	MA0073.1.RREB1
1	200589466	200589480	MA1420.1.IRF5
1	200589466	200589481	MA1419.1.IRF4
1	200589506	200589516	MA0900.1.HOXA2
1	200589713	200589722	MA0597.1.THAP1
1	200589938	200589949	MA0746.1.SP3
1	200589998	200590009	MA0493.1.Klf1
1	200589998	200590011	MA1107.1.KLF9
1	200589999	200590009	MA0599.1.KLF5
1	200589999	200590010	MA0746.1.SP3
1	200590030	200590041	MA0079.3.SP1
1	200590084	200590091	MA0081.1.SPIB
1	200590130	200590141	MA0688.1.TBX2
1	200591514	200591520	MA0089.1.MAFG::NFE2L1
1	200591516	200591528	MA0797.1.TGIF2
1	200591589	200591598	MA0619.1.LIN54
1	200591594	200591613	MA0139.1.CTCF
1	200591595	200591601	MA0130.1.ZNF354C
1	200591610	200591624	MA0687.1.SPIC
1	200592456	200592468	MA0043.2.HLF
1	200593084	200593090	MA0089.1.MAFG::NFE2L1
1	200594455	200594467	MA1125.1.ZNF384
1	200594477	200594485	MA0125.1.Nobox
1	200594508	200594518	MA0100.3.MYB
1	200594618	200594629	MA0493.1.Klf1
1	200594618	200594631	MA1107.1.KLF9
1	200594619	200594629	MA0599.1.KLF5
1	200594619	200594630	MA0746.1.SP3
1	200594620	200594631	MA0039.3.KLF4
1	200594620	200594636	MA0733.1.EGR4
1	200594627	200594640	MA1123.1.TWIST1
1	200594628	200594634	MA0130.1.ZNF354C
1	200594629	200594639	MA0633.1.Twist2
1	200597095	200597104	MA0619.1.LIN54
1	200597233	200597249	MA0912.1.Hoxd3
1	200597237	200597247	MA0893.1.GSX2
1	200597238	200597246	MA0027.2.EN1
1	200597367	200597378	MA0689.1.TBX20
1	200597573	200597584	MA0079.3.SP1
1	200597573	200597588	MA0516.1.SP2
1	200597574	200597587	MA1107.1.KLF9
1	200597583	200597595	MA0104.4.MYCN
1	200597627	200597640	MA1104.1.GATA6
1	200597629	200597643	MA0029.1.Mecom
1	200597630	200597638	MA0037.3.GATA3
1	200597772	200597782	MA0595.1.SREBF1
1	200597777	200597787	MA0820.1.FIGLA
1	200597777	200597790	MA0499.1.Myod1
1	200597795	200597804	MA0511.2.RUNX2
1	200597795	200597805	MA0684.1.RUNX3
1	200597798	200597809	MA1120.1.SOX13
1	200597799	200597811	MA0095.2.YY1
1	200597816	200597828	MA1113.1.PBX2
1	200599169	200599180	MA1115.1.POU5F1
1	200599170	200599182	MA0846.1.FOXC2
1	200599171	200599183	MA0481.2.FOXP1
1	200599176	200599191	MA1105.1.GRHL2
1	200602220	200602232	MA0117.2.Mafb
1	200602267	200602273	MA0151.1.Arid3a
1	200602268	200602277	MA0084.1.SRY
1	200602269	200602280	MA0715.1.PROP1
1	200602275	200602285	MA1142.1.FOSL1::JUND
1	200602275	200602286	MA0841.1.NFE2
1	200602275	200602287	MA1134.1.FOS::JUNB
1	200602275	200602289	MA1101.1.BACH2
1	200602276	200602285	MA0655.1.JDP2
1	200602276	200602286	MA0099.3.FOS::JUN
1	200602276	200602291	MA0501.1.MAF::NFE2
1	200608155	200608161	MA0006.1.Ahr::Arnt
1	200608173	200608181	MA0807.1.TBX5
1	200608887	200608902	MA0148.3.FOXA1
1	200608888	200608899	MA0040.1.Foxq1
1	200608974	200608985	MA0040.1.Foxq1
1	200608980	200608996	MA0912.1.Hoxd3
1	200608984	200608994	MA0718.1.RAX
1	200608985	200608993	MA0701.1.LHX9
1	200609268	200609282	MA0489.1.JUN(var.2)
1	200609270	200609281	MA0462.1.BATF::JUN
1	200609271	200609282	MA0490.1.JUNB
1	200609271	200609283	MA1130.1.FOSL2::JUN
1	200609271	200609284	MA1141.1.FOS::JUND
1	200609272	200609282	MA1135.1.FOSB::JUNB
1	200609272	200609283	MA0841.1.NFE2
1	200609272	200609284	MA1134.1.FOS::JUNB
1	200609273	200609283	MA0099.3.FOS::JUN
1	200609284	200609292	MA0774.1.MEIS2
1	200609350	200609364	MA0080.4.SPI1
1	200617445	200617458	MA0698.1.ZBTB18
1	200617446	200617458	MA0783.1.PKNOX2
1	200617447	200617456	MA0745.1.SNAI2
1	200617449	200617459	MA0690.1.TBX21
1	200617450	200617458	MA0807.1.TBX5
1	200617450	200617460	MA0802.1.TBR1
1	200621853	200621865	MA0019.1.Ddit3::Cebpa
1	200621949	200621961	MA0821.1.HES5
1	200622130	200622141	MA0079.3.SP1
1	200622159	200622169	MA0514.1.Sox3
1	200622312	200622322	MA0595.1.SREBF1
1	200624036	200624047	MA0462.1.BATF::JUN
1	200624037	200624048	MA0490.1.JUNB
1	200624037	200624049	MA1130.1.FOSL2::JUN
1	200624037	200624050	MA1137.1.FOSL1::JUNB
1	200624038	200624048	MA1135.1.FOSB::JUNB
1	200624038	200624049	MA0841.1.NFE2
1	200624038	200624050	MA1134.1.FOS::JUNB
1	200624038	200624052	MA1101.1.BACH2
1	200624039	200624048	MA0655.1.JDP2
1	200624039	200624049	MA0099.3.FOS::JUN
1	200626446	200626464	MA0140.2.GATA1::TAL1
1	200626449	200626457	MA0614.1.Foxj2
1	200626450	200626461	MA0442.2.SOX10
1	200629390	200629409	MA0494.1.Nr1h3::Rxra
1	200629401	200629411	MA0508.2.PRDM1
1	200634606	200634621	MA0497.1.MEF2C
1	200634607	200634619	MA1125.1.ZNF384
1	200634610	200634631	MA1418.1.IRF3
1	200634616	200634630	MA0772.1.IRF7
1	200634616	200634637	MA1418.1.IRF3
1	200634622	200634636	MA0772.1.IRF7
1	200634622	200634643	MA1418.1.IRF3
1	200634627	200634639	MA1125.1.ZNF384
1	200634628	200634640	MA1125.1.ZNF384
1	200634629	200634641	MA1125.1.ZNF384
1	200635520	200635534	MA0509.1.Rfx1
1	200637431	200637443	MA1125.1.ZNF384
1	200637432	200637444	MA1125.1.ZNF384
1	200637433	200637445	MA1125.1.ZNF384
1	200637434	200637446	MA1125.1.ZNF384
1	200637435	200637447	MA1125.1.ZNF384
1	200637436	200637448	MA1125.1.ZNF384
1	200637437	200637449	MA1125.1.ZNF384
1	200637438	200637450	MA1125.1.ZNF384
1	200637439	200637451	MA1125.1.ZNF384
1	200637440	200637452	MA1125.1.ZNF384
1	200637446	200637459	MA1104.1.GATA6
1	200637972	200637985	MA1121.1.TEAD2
1	200637973	200637983	MA0090.2.TEAD1
1	200637974	200637982	MA0808.1.TEAD3
1	200638203	200638215	MA0773.1.MEF2D
1	200638206	200638219	MA0485.1.Hoxc9
1	200638223	200638239	MA0868.1.SOX8
1	200638548	200638561	MA0616.1.Hes2
1	200638589	200638600	MA0506.1.NRF1
1	200638591	200638605	MA0146.2.Zfx
1	200638650	200638662	MA0524.2.TFAP2C
1	200638662	200638675	MA0513.1.SMAD2::SMAD3::SMAD4
1	200638663	200638679	MA0733.1.EGR4
1	200638666	200638681	MA0516.1.SP2
1	200638667	200638682	MA0732.1.EGR3
1	200638667	200638683	MA0733.1.EGR4
1	200638668	200638682	MA0162.3.EGR1
1	200638669	200638680	MA0472.2.EGR2
1	200638671	200638684	MA1107.1.KLF9
1	200638676	200638688	MA0524.2.TFAP2C
1	200638676	200638690	MA1102.1.CTCFL
1	200638872	200638879	MA0164.1.Nr2e3
1	200639114	200639128	MA0163.1.PLAG1
1	200639114	200639132	MA1149.1.RARA::RXRG
1	200639145	200639158	MA0750.2.ZBTB7A
1	200639204	200639214	MA0606.1.NFAT5
1	200639205	200639212	MA0152.1.NFATC2
1	200639205	200639222	MA0685.1.SP4
1	200639207	200639220	MA1107.1.KLF9
1	200639207	200639221	MA0740.1.KLF14
1	200639208	200639218	MA0599.1.KLF5
1	200639208	200639219	MA0746.1.SP3
1	200639209	200639224	MA0732.1.EGR3
1	200639209	200639225	MA0733.1.EGR4
1	200639210	200639224	MA0162.3.EGR1
1	200639211	200639222	MA0472.2.EGR2
1	200639213	200639224	MA0493.1.Klf1
1	200639214	200639224	MA0599.1.KLF5
1	200639214	200639225	MA0746.1.SP3
1	200639214	200639226	MA0747.1.SP8
1	200639214	200639229	MA0516.1.SP2
1	200639762	200639778	MA0868.1.SOX8
1	200639763	200639778	MA0869.1.Sox11
1	200642360	200642371	MA1117.1.RELB
1	200643451	200643462	MA0102.3.CEBPA
1	200643654	200643668	MA0489.1.JUN(var.2)
1	200643657	200643668	MA0490.1.JUNB
1	200643657	200643670	MA1128.1.FOSL1::JUN
1	200643658	200643668	MA1135.1.FOSB::JUNB
1	200643659	200643672	MA0884.1.DUXA
1	200643660	200643671	MA0713.1.PHOX2A
1	200643663	200643673	MA0634.1.ALX3
1	200643664	200643672	MA0701.1.LHX9
1	200646606	200646624	MA0106.3.TP53
1	200646618	200646624	MA0089.1.MAFG::NFE2L1
1	200650270	200650280	MA0895.1.HMBOX1
1	200662501	200662514	MA1124.1.ZNF24
1	200662588	200662598	MA1143.1.FOSL1::JUND(var.2)
1	200672944	200672951	MA0081.1.SPIB
1	200672951	200672960	MA0789.1.POU3F4
1	200678027	200678044	MA0781.1.PAX9
1	200678108	200678120	MA0117.2.Mafb
1	200678109	200678123	MA0489.1.JUN(var.2)
1	200678109	200678128	MA0496.2.MAFK
1	200678111	200678122	MA0462.1.BATF::JUN
1	200678111	200678126	MA0591.1.Bach1::Mafk
1	200678112	200678123	MA0490.1.JUNB
1	200678112	200678125	MA1137.1.FOSL1::JUNB
1	200678113	200678123	MA1135.1.FOSB::JUNB
1	200678113	200678124	MA0841.1.NFE2
1	200678113	200678127	MA1101.1.BACH2
1	200695913	200695925	MA0095.2.YY1
1	200695934	200695945	MA0161.2.NFIC
1	200703176	200703191	MA0501.1.MAF::NFE2
1	200703196	200703210	MA0696.1.ZIC1
1	200703196	200703211	MA0697.1.ZIC3
1	200703273	200703288	MA0492.1.JUND(var.2)
1	200703274	200703287	MA0488.1.JUN
1	200703275	200703289	MA0834.1.ATF7
1	200703276	200703287	MA1127.1.FOSB::JUN
1	200703276	200703288	MA1139.1.FOSL2::JUNB(var.2)
1	200703277	200703287	MA1143.1.FOSL1::JUND(var.2)
1	200703306	200703321	MA0520.1.Stat6
1	200703378	200703390	MA0041.1.Foxd3
1	200704684	200704696	MA0047.2.Foxa2
1	200704688	200704704	MA0088.2.ZNF143
1	200707523	200707537	MA0737.1.GLIS3
1	200707558	200707573	MA0492.1.JUND(var.2)
1	200707561	200707572	MA1131.1.FOSL2::JUN(var.2)
1	200707561	200707573	MA1139.1.FOSL2::JUNB(var.2)
1	200707562	200707572	MA1143.1.FOSL1::JUND(var.2)
1	200707562	200707575	MA0884.1.DUXA
1	200707563	200707574	MA0468.1.DUX4
1	200707900	200707911	MA0470.1.E2F4
1	200707908	200707926	MA0106.3.TP53
1	200708026	200708036	MA0048.2.NHLH1
1	200708085	200708095	MA0057.1.MZF1(var.2)
1	200708260	200708281	MA0528.1.ZNF263
1	200708360	200708372	MA0155.1.INSM1
1	200708583	200708598	MA0516.1.SP2
1	200708583	200708603	MA0073.1.RREB1
1	200708587	200708598	MA0741.1.KLF16
1	200709274	200709284	MA0643.1.Esrrg
1	200709275	200709288	MA0616.1.Hes2
1	200709278	200709288	MA0603.1.Arntl
1	200709279	200709289	MA1099.1.Hes1
1	200709280	200709288	MA0617.1.Id2
1	200709281	200709287	MA0004.1.Arnt
1	200709453	200709469	MA1119.1.SIX2
1	200709457	200709468	MA1118.1.SIX1
1	200709458	200709469	MA0483.1.Gfi1b
1	200709521	200709533	MA0796.1.TGIF1
1	200709531	200709543	MA0095.2.YY1
1	200710851	200710861	MA0672.1.NKX2-3
1	200710852	200710861	MA0673.1.NKX2-8
1	200710877	200710891	MA0523.1.TCF7L2
1	200710877	200710892	MA0768.1.LEF1
1	200710877	200710898	MA0528.1.ZNF263
1	200710880	200710901	MA0528.1.ZNF263
1	200711219	200711235	MA0083.3.SRF
1	200711221	200711234	MA1104.1.GATA6
1	200711223	200711237	MA0029.1.Mecom
1	200711224	200711232	MA0037.3.GATA3
1	200712795	200712806	MA0478.1.FOSL2
1	200717375	200717385	MA0718.1.RAX
1	200717376	200717384	MA0880.1.Dlx3
1	200720178	200720192	MA0119.1.NFIC::TLX1
1	200720179	200720196	MA0685.1.SP4
1	200720181	200720192	MA0493.1.Klf1
1	200720181	200720194	MA1107.1.KLF9
1	200720181	200720195	MA0740.1.KLF14
1	200720181	200720196	MA0742.1.Klf12
1	200720182	200720192	MA0599.1.KLF5
1	200720182	200720193	MA0746.1.SP3
1	200720182	200720194	MA0747.1.SP8
1	200720183	200720194	MA0039.3.KLF4
1	200736850	200736864	MA0790.1.POU4F1
1	200736850	200736866	MA0683.1.POU4F2
1	200736851	200736868	MA0910.1.Hoxd8
1	200736853	200736869	MA0912.1.Hoxd3
1	200736854	200736865	MA0715.1.PROP1
1	200736855	200736865	MA0780.1.PAX3
1	200736855	200736866	MA0601.1.Arid3b
1	200736855	200736868	MA0135.1.Lhx3
1	200736856	200736867	MA0621.1.mix-a
1	200736857	200736867	MA0612.1.EMX1
1	200736858	200736866	MA0702.1.LMX1A
1	200738303	200738311	MA0143.3.Sox2
1	200738303	200738313	MA0514.1.Sox3
1	200745185	200745193	MA0037.3.GATA3
1	200761785	200761800	MA0065.2.Pparg::Rxra
1	200761872	200761889	MA0883.1.Dmbx1
1	200765149	200765156	MA0087.1.Sox5
1	200765234	200765244	MA0820.1.FIGLA
1	200772093	200772104	MA1117.1.RELB
1	200772094	200772111	MA1154.1.ZNF282
1	200772104	200772114	MA0109.1.HLTF
1	200772200	200772210	MA0820.1.FIGLA
1	200772259	200772274	MA0504.1.NR2C2
1	200772260	200772274	MA0856.1.RXRG
1	200772285	200772294	MA0745.1.SNAI2
1	200772287	200772297	MA0690.1.TBX21
1	200772287	200772298	MA0688.1.TBX2
1	200772287	200772300	MA0800.1.EOMES
1	200772288	200772296	MA0807.1.TBX5
1	200772288	200772298	MA0802.1.TBR1
1	200772291	200772307	MA0868.1.SOX8
1	200777541	200777551	MA0635.1.BARHL2
1	200779519	200779531	MA0095.2.YY1
1	200779524	200779537	MA0778.1.NFKB2
1	200779544	200779557	MA0788.1.POU3F3
1	200779544	200779558	MA0784.1.POU1F1
1	200779547	200779563	MA0904.1.Hoxb5
1	200779549	200779559	MA0886.1.EMX2
1	200779550	200779558	MA0027.2.EN1
1	200779551	200779559	MA0125.1.Nobox
1	200797827	200797839	MA1130.1.FOSL2::JUN
1	200797827	200797840	MA1141.1.FOS::JUND
1	200797828	200797839	MA0476.1.FOS
1	200797828	200797840	MA1134.1.FOS::JUNB
1	200797829	200797839	MA0099.3.FOS::JUN
1	200797873	200797886	MA1104.1.GATA6
1	200797874	200797886	MA0769.1.Tcf7
1	200797874	200797888	MA0523.1.TCF7L2
1	200797874	200797889	MA0768.1.LEF1
1	200797925	200797939	MA0030.1.FOXF2
1	200797925	200797942	MA0851.1.Foxj3
1	200797927	200797938	MA0032.2.FOXC1
1	200797927	200797941	MA0852.2.FOXK1
1	200797928	200797939	MA1103.1.FOXK2
1	200797928	200797940	MA0481.2.FOXP1
1	200797930	200797937	MA0033.2.FOXL1
1	200797930	200797938	MA0614.1.Foxj2
1	200797973	200797987	MA0072.1.RORA(var.2)
1	200797974	200797986	MA1151.1.RORC
1	200797976	200797987	MA1150.1.RORB
1	200804936	200804945	MA0619.1.LIN54
1	200804954	200804966	MA1421.1.TCF7L1
1	200804962	200804974	MA1125.1.ZNF384
1	200807991	200808002	MA1115.1.POU5F1
1	200826008	200826018	MA0625.1.NFATC3
1	200830954	200830966	MA1125.1.ZNF384
1	200831056	200831070	MA0119.1.NFIC::TLX1
1	200831090	200831107	MA1114.1.PBX3
1	200831273	200831283	MA0795.1.SMAD3
1	200831279	200831295	MA1119.1.SIX2
1	200831629	200831639	MA0633.1.Twist2
1	200831636	200831645	MA0619.1.LIN54
1	200831894	200831909	MA1147.1.NR4A2::RXRA
1	200831925	200831936	MA0688.1.TBX2
1	200831926	200831934	MA0807.1.TBX5
1	200831926	200831936	MA0802.1.TBR1
1	200831944	200831956	MA0783.1.PKNOX2
1	200831945	200831954	MA0745.1.SNAI2
1	200832040	200832055	MA0148.3.FOXA1
1	200832044	200832056	MA0047.2.Foxa2
1	200832055	200832066	MA0762.1.ETV2
1	200832066	200832077	MA0503.1.Nkx2-5(var.2)
1	200832093	200832102	MA0673.1.NKX2-8
1	200832147	200832162	MA0142.1.Pou5f1::Sox2
1	200832173	200832188	MA0517.1.STAT1::STAT2
1	200832455	200832466	MA0002.2.RUNX1
1	200832598	200832609	MA0593.1.FOXP2
1	200832600	200832609	MA0084.1.SRY
1	200832616	200832629	MA0788.1.POU3F3
1	200832616	200832630	MA0784.1.POU1F1
1	200832767	200832782	MA0653.1.IRF9
1	200832768	200832782	MA1420.1.IRF5
1	200832768	200832783	MA1419.1.IRF4
1	200834916	200834926	MA0648.1.GSC
1	200835072	200835083	MA0506.1.NRF1
1	200835306	200835317	MA0102.3.CEBPA
1	200835325	200835342	MA1114.1.PBX3
1	200835327	200835342	MA0150.2.Nfe2l2
1	200835328	200835343	MA0591.1.Bach1::Mafk
1	200835331	200835346	MA0501.1.MAF::NFE2
1	200835350	200835362	MA1125.1.ZNF384
1	200835351	200835363	MA1125.1.ZNF384
1	200835352	200835364	MA1125.1.ZNF384
1	200835353	200835365	MA1125.1.ZNF384
1	200835354	200835366	MA1125.1.ZNF384
1	200835355	200835367	MA1125.1.ZNF384
1	200835356	200835368	MA1125.1.ZNF384
1	200835507	200835517	MA0038.1.Gfi1
1	200835602	200835608	MA0056.1.MZF1
1	200835697	200835712	MA0517.1.STAT1::STAT2
1	200835703	200835713	MA0508.2.PRDM1
1	200835819	200835837	MA0140.2.GATA1::TAL1
1	200835826	200835836	MA0816.1.Ascl2
1	200835826	200835837	MA0500.1.Myog
1	200835852	200835864	MA1130.1.FOSL2::JUN
1	200835852	200835865	MA1141.1.FOS::JUND
1	200835853	200835864	MA0841.1.NFE2
1	200835853	200835865	MA1134.1.FOS::JUNB
1	200835854	200835864	MA0099.3.FOS::JUN
1	200838705	200838719	MA0080.4.SPI1
1	200838709	200838716	MA0081.1.SPIB
1	200838750	200838771	MA0528.1.ZNF263
1	200838752	200838770	MA0149.1.EWSR1-FLI1
1	200838772	200838784	MA0794.1.PROX1
1	200838793	200838803	MA0824.1.ID4
1	200838873	200838879	MA0056.1.MZF1
1	200839083	200839097	MA0154.3.EBF1
1	200839405	200839417	MA0641.1.ELF4
1	200839406	200839417	MA0686.1.SPDEF
1	200839406	200839419	MA0750.2.ZBTB7A
1	200839407	200839417	MA0763.1.ETV3
1	200839411	200839422	MA0646.1.GCM1
1	200840666	200840685	MA0496.2.MAFK
1	200840670	200840684	MA1101.1.BACH2
1	200840696	200840710	MA0740.1.KLF14
1	200840697	200840708	MA0741.1.KLF16
1	200840703	200840713	MA0753.1.ZNF740
1	200840958	200840969	MA0503.1.Nkx2-5(var.2)
1	200840980	200840986	MA0056.1.MZF1
1	200841089	200841103	MA0080.4.SPI1
1	200841097	200841104	MA0164.1.Nr2e3
1	200841146	200841160	MA0512.2.Rxra
1	200841146	200841162	MA0114.3.Hnf4a
1	200841157	200841168	MA1117.1.RELB
1	200841243	200841257	MA0072.1.RORA(var.2)
1	200841244	200841256	MA1151.1.RORC
1	200841275	200841283	MA0807.1.TBX5
1	200841307	200841315	MA1153.1.Smad4
1	200841307	200841317	MA0092.1.Hand1::Tcf3
1	200841315	200841322	MA0498.2.MEIS1
1	200841315	200841323	MA0774.1.MEIS2
1	200841929	200841938	MA0597.1.THAP1
1	200841993	200842008	MA0516.1.SP2
1	200842004	200842015	MA0079.3.SP1
1	200842004	200842019	MA0516.1.SP2
1	200842007	200842018	MA0079.3.SP1
1	200842011	200842022	MA0079.3.SP1
1	200842011	200842026	MA0516.1.SP2
1	200842040	200842051	MA0003.3.TFAP2A
1	200842048	200842065	MA1114.1.PBX3
1	200842052	200842070	MA0149.1.EWSR1-FLI1
1	200842056	200842069	MA0750.2.ZBTB7A
1	200842093	200842108	MA0697.1.ZIC3
1	200842118	200842129	MA0506.1.NRF1
1	200842617	200842631	MA0696.1.ZIC1
1	200842617	200842632	MA0697.1.ZIC3
1	200842860	200842873	MA1108.1.MXI1
1	200842861	200842873	MA0104.4.MYCN
1	200842863	200842871	MA0617.1.Id2
1	200842864	200842870	MA0004.1.Arnt
1	200843018	200843032	MA0146.2.Zfx
1	200843038	200843049	MA0103.3.ZEB1
1	200843057	200843070	MA1100.1.ASCL1
1	200843059	200843069	MA0665.1.MSC
1	200843059	200843070	MA0500.1.Myog
1	200843059	200843072	MA0499.1.Myod1
1	200843083	200843098	MA0697.1.ZIC3
1	200843119	200843133	MA0146.2.Zfx
1	200844594	200844604	MA0753.1.ZNF740
1	200844662	200844682	MA0066.1.PPARG
1	200844664	200844679	MA0258.2.ESR2
1	200844734	200844747	MA0488.1.JUN
1	200844735	200844750	MA1145.1.FOSL2::JUND(var.2)
1	200844736	200844748	MA0018.3.CREB1
1	200844739	200844747	MA0160.1.NR4A2
1	200844749	200844758	MA0597.1.THAP1
1	200844760	200844773	MA1121.1.TEAD2
1	200845473	200845483	MA0635.1.BARHL2
1	200845708	200845719	MA0111.1.Spz1
1	200845907	200845919	MA0785.1.POU2F1
1	200845907	200845920	MA0788.1.POU3F3
1	200845907	200845921	MA0784.1.POU1F1
1	200845908	200845919	MA1115.1.POU5F1
1	200845908	200845920	MA0787.1.POU3F2
1	200845909	200845918	MA0789.1.POU3F4
1	200845995	200846012	MA0685.1.SP4
1	200845997	200846008	MA0493.1.Klf1
1	200845997	200846010	MA1107.1.KLF9
1	200845997	200846011	MA0740.1.KLF14
1	200845997	200846012	MA0742.1.Klf12
1	200845998	200846009	MA0746.1.SP3
1	200845998	200846010	MA0747.1.SP8
1	200845998	200846013	MA1155.1.ZSCAN4
1	200845999	200846010	MA0039.3.KLF4
1	200845999	200846014	MA0732.1.EGR3
1	200845999	200846015	MA0733.1.EGR4
1	200846001	200846012	MA0472.2.EGR2
1	200846003	200846016	MA1107.1.KLF9
1	200846004	200846019	MA1155.1.ZSCAN4
1	200846009	200846018	MA0673.1.NKX2-8
1	200846022	200846035	MA0833.1.ATF4
1	200847166	200847178	MA0769.1.Tcf7
1	200847166	200847180	MA0523.1.TCF7L2
1	200847166	200847181	MA0768.1.LEF1
1	200847333	200847350	MA0858.1.Rarb(var.2)
1	200847334	200847350	MA0857.1.Rarb
1	200847335	200847350	MA0728.1.Nr2f6(var.2)
1	200847335	200847351	MA0859.1.Rarg
1	200847341	200847351	MA1112.1.NR4A1
1	200847341	200847352	MA1111.1.NR2F2
1	200847341	200847354	MA0017.2.NR2F1
1	200847343	200847351	MA0160.1.NR4A2
1	200847503	200847509	MA0056.1.MZF1
1	200847507	200847525	MA1149.1.RARA::RXRG
1	200847508	200847525	MA0159.1.RARA::RXRA
1	200847515	200847527	MA0095.2.YY1
1	200847548	200847559	MA0462.1.BATF::JUN
1	200847548	200847563	MA0591.1.Bach1::Mafk
1	200847549	200847560	MA0490.1.JUNB
1	200847549	200847562	MA1137.1.FOSL1::JUNB
1	200847550	200847560	MA1135.1.FOSB::JUNB
1	200847550	200847561	MA0841.1.NFE2
1	200847550	200847562	MA1134.1.FOS::JUNB
1	200847550	200847564	MA1101.1.BACH2
1	200847551	200847561	MA0099.3.FOS::JUN
1	200847551	200847566	MA0501.1.MAF::NFE2
1	200848650	200848661	MA0814.1.TFAP2C(var.2)
1	200848656	200848667	MA1122.1.TFDP1
1	200849238	200849247	MA0738.1.HIC2
1	200849766	200849776	MA0643.1.Esrrg
1	200849766	200849777	MA0141.3.ESRRB
1	200849766	200849779	MA0017.2.NR2F1
1	200849768	200849776	MA0160.1.NR4A2
1	200850743	200850754	MA0478.1.FOSL2
1	200851021	200851033	MA1125.1.ZNF384
1	200851022	200851034	MA1125.1.ZNF384
1	200851023	200851035	MA1125.1.ZNF384
1	200851024	200851036	MA1125.1.ZNF384
1	200851025	200851037	MA1125.1.ZNF384
1	200851026	200851038	MA1125.1.ZNF384
1	200851027	200851039	MA1125.1.ZNF384
1	200851028	200851040	MA1125.1.ZNF384
1	200851044	200851054	MA0612.1.EMX1
1	200851069	200851085	MA0083.3.SRF
1	200851070	200851080	MA0109.1.HLTF
1	200851071	200851083	MA0660.1.MEF2B
1	200851271	200851284	MA0513.1.SMAD2::SMAD3::SMAD4
1	200851272	200851282	MA0092.1.Hand1::Tcf3
1	200851609	200851623	MA0146.2.Zfx
1	200851654	200851664	MA0824.1.ID4
1	200851654	200851665	MA0103.3.ZEB1
1	200851694	200851715	MA0050.2.IRF1
1	200851696	200851706	MA0508.2.PRDM1
1	200851696	200851711	MA0517.1.STAT1::STAT2
1	200851702	200851715	MA0507.1.POU2F2
1	200852412	200852423	MA0462.1.BATF::JUN
1	200852737	200852748	MA0468.1.DUX4
1	200852759	200852773	MA0772.1.IRF7
1	200852779	200852788	MA0124.2.Nkx3-1
1	200852780	200852788	MA0914.1.ISL2
1	200852809	200852818	MA0124.2.Nkx3-1
1	200852810	200852818	MA0914.1.ISL2
1	200852813	200852824	MA0479.1.FOXH1
1	200854425	200854438	MA0813.1.TFAP2B(var.3)
1	200854431	200854452	MA0528.1.ZNF263
1	200854763	200854774	MA1110.1.NR1H4
1	200854826	200854847	MA0528.1.ZNF263
1	200854833	200854850	MA0159.1.RARA::RXRA
1	200854833	200854851	MA1148.1.PPARA::RXRA
1	200854835	200854850	MA0504.1.NR2C2
1	200854836	200854842	MA0056.1.MZF1
1	200854841	200854854	MA0017.2.NR2F1
1	200854843	200854851	MA0160.1.NR4A2
1	200854960	200854974	MA0029.1.Mecom
1	200854995	200855006	MA0025.1.NFIL3
1	200855018	200855032	MA0146.2.Zfx
1	200855072	200855081	MA0511.2.RUNX2
1	200855072	200855082	MA0684.1.RUNX3
1	200855072	200855083	MA0483.1.Gfi1b
1	200855075	200855087	MA0641.1.ELF4
1	200855076	200855087	MA0762.1.ETV2
1	200855076	200855089	MA0750.2.ZBTB7A
1	200855077	200855087	MA0028.2.ELK1
1	200855078	200855089	MA0062.2.Gabpa
1	200855102	200855114	MA0647.1.GRHL1
1	200855115	200855125	MA0913.1.Hoxd9
1	200855118	200855124	MA0151.1.Arid3a
1	200856298	200856310	MA0694.1.ZBTB7B
1	200856298	200856315	MA1154.1.ZNF282
1	200856455	200856467	MA0481.2.FOXP1
1	200856472	200856483	MA0519.1.Stat5a::Stat5b
1	200856520	200856541	MA0528.1.ZNF263
1	200857345	200857355	MA0101.1.REL
1	200857387	200857402	MA0116.1.Znf423
1	200857566	200857573	MA0081.1.SPIB
1	200857566	200857576	MA0645.1.ETV6
1	200858852	200858864	MA1130.1.FOSL2::JUN
1	200858852	200858865	MA1141.1.FOS::JUND
1	200858853	200858864	MA0476.1.FOS
1	200858854	200858864	MA0099.3.FOS::JUN
1	200858997	200859008	MA0059.1.MAX::MYC
1	200859017	200859027	MA1152.1.SOX15
1	200859018	200859030	MA0041.1.Foxd3
1	200859022	200859034	MA0041.1.Foxd3
1	200859048	200859059	MA0601.1.Arid3b
1	200859051	200859058	MA0063.1.Nkx2-5
1	200859051	200859059	MA0630.1.SHOX
1	200860028	200860039	MA0040.1.Foxq1
1	200860167	200860178	MA0470.1.E2F4
1	200860403	200860420	MA0781.1.PAX9
1	200860627	200860638	MA0003.3.TFAP2A
1	200860627	200860639	MA0524.2.TFAP2C
1	200861261	200861275	MA0463.1.Bcl6
1	200861341	200861362	MA0050.2.IRF1
1	200862027	200862039	MA0481.2.FOXP1
1	200862110	200862118	MA0693.2.VDR
1	200862330	200862345	MA0148.3.FOXA1
1	200862331	200862342	MA0040.1.Foxq1
1	200862334	200862346	MA0047.2.Foxa2
1	200862336	200862350	MA0863.1.MTF1
1	200863850	200863856	MA0056.1.MZF1
1	200865777	200865788	MA0002.2.RUNX1
1	200865791	200865802	MA0040.1.Foxq1
1	200865796	200865810	MA0072.1.RORA(var.2)
1	200865797	200865809	MA1151.1.RORC
1	200865876	200865888	MA0797.1.TGIF2
1	200866059	200866080	MA0495.2.MAFF
1	200866060	200866070	MA0596.1.SREBF2
1	200866060	200866074	MA0489.1.JUN(var.2)
1	200866062	200866073	MA0462.1.BATF::JUN
1	200866063	200866074	MA0490.1.JUNB
1	200866063	200866076	MA1128.1.FOSL1::JUN
1	200866064	200866075	MA0476.1.FOS
1	200866064	200866078	MA1101.1.BACH2
1	200866107	200866117	MA0820.1.FIGLA
1	200866277	200866287	MA0824.1.ID4
1	200866286	200866301	MA0116.1.Znf423
1	200866391	200866402	MA0161.2.NFIC
1	200866481	200866498	MA0910.1.Hoxd8
1	200867409	200867419	MA1152.1.SOX15
1	200867409	200867430	MA0050.2.IRF1
1	200867435	200867441	MA0056.1.MZF1
1	200867596	200867607	MA1117.1.RELB
1	200867877	200867887	MA0038.1.Gfi1
1	200867878	200867889	MA0483.1.Gfi1b
1	200868079	200868094	MA0065.2.Pparg::Rxra
1	200868241	200868247	MA0056.1.MZF1
1	200868426	200868437	MA0002.2.RUNX1
1	200868941	200868952	MA0468.1.DUX4
1	200869187	200869200	MA1100.1.ASCL1
1	200869189	200869198	MA0745.1.SNAI2
1	200869189	200869200	MA0500.1.Myog
1	200869635	200869653	MA0106.3.TP53
1	200869647	200869664	MA0112.3.ESR1
1	200869648	200869663	MA0258.2.ESR2
1	200870144	200870155	MA0483.1.Gfi1b
1	200870863	200870875	MA0734.1.GLI2
1	200870961	200870974	MA0813.1.TFAP2B(var.3)
1	200871000	200871014	MA0638.1.CREB3
1	200871077	200871085	MA0143.3.Sox2
1	200871077	200871087	MA0514.1.Sox3
1	200871086	200871101	MA0505.1.Nr5a2
1	200871470	200871481	MA0601.1.Arid3b
1	200872312	200872321	MA0619.1.LIN54
1	200872318	200872324	MA0151.1.Arid3a
1	200872320	200872334	MA0687.1.SPIC
1	200873006	200873022	MA0083.3.SRF
1	200873020	200873031	MA0715.1.PROP1
1	200873181	200873189	MA0614.1.Foxj2
1	200874660	200874671	MA0610.1.DMRT3
1	200874720	200874730	MA0606.1.NFAT5
1	200874721	200874728	MA0152.1.NFATC2
1	200874780	200874790	MA0667.1.MYF6
1	200874915	200874929	MA0832.1.Tcf21
1	200874980	200874996	MA0733.1.EGR4
1	200874981	200874995	MA0162.3.EGR1
1	200875064	200875074	MA0690.1.TBX21
1	200875064	200875075	MA0688.1.TBX2
1	200875064	200875077	MA0800.1.EOMES
1	200875065	200875073	MA0807.1.TBX5
1	200875065	200875075	MA0802.1.TBR1
1	200875088	200875096	MA0143.3.Sox2
1	200875209	200875221	MA0052.3.MEF2A
1	200876831	200876841	MA0101.1.REL
1	200876896	200876907	MA0476.1.FOS
1	200876896	200876908	MA1134.1.FOS::JUNB
1	200877505	200877517	MA1151.1.RORC
1	200877507	200877518	MA1150.1.RORB
1	200877513	200877523	MA0623.1.Neurog1
1	200877514	200877522	MA0607.1.Bhlha15
1	200878335	200878345	MA0648.1.GSC
1	200878336	200878344	MA0712.1.OTX2
1	200878352	200878372	MA0073.1.RREB1
1	200878392	200878403	MA0002.2.RUNX1
1	200879319	200879330	MA1118.1.SIX1
1	200879432	200879438	MA0056.1.MZF1
1	200879435	200879450	MA0497.1.MEF2C
1	200879437	200879443	MA0151.1.Arid3a
1	200879437	200879449	MA0660.1.MEF2B
1	200879578	200879590	MA0817.1.BHLHE23
1	200879579	200879589	MA0623.1.Neurog1
1	200879580	200879588	MA0607.1.Bhlha15
1	200879585	200879591	MA0056.1.MZF1
1	200880043	200880055	MA0797.1.TGIF2
1	200880044	200880054	MA0665.1.MSC
1	200881315	200881321	MA0056.1.MZF1
1	200882216	200882222	MA0006.1.Ahr::Arnt
1	200882221	200882231	MA0599.1.KLF5
1	200882221	200882232	MA0741.1.KLF16
1	200882224	200882234	MA0753.1.ZNF740
1	200885467	200885480	MA0813.1.TFAP2B(var.3)
1	200885554	200885567	MA0105.4.NFKB1
1	200885564	200885578	MA0758.1.E2F7
1	200885565	200885577	MA0865.1.E2F8
1	200886141	200886156	MA0065.2.Pparg::Rxra
1	200886173	200886179	MA0056.1.MZF1
1	200886187	200886197	MA1116.1.RBPJ
1	200886377	200886391	MA0154.3.EBF1
1	200886380	200886394	MA0687.1.SPIC
1	200886384	200886390	MA0056.1.MZF1
1	200886466	200886481	MA0697.1.ZIC3
1	200888844	200888855	MA0003.3.TFAP2A
1	200888919	200888935	MA0114.3.Hnf4a
1	200888934	200888949	MA1419.1.IRF4
1	200888936	200888944	MA0611.1.Dux
1	200890014	200890025	MA0689.1.TBX20
1	200890015	200890023	MA0807.1.TBX5
1	200890020	200890041	MA0528.1.ZNF263
1	200891879	200891893	MA0463.1.Bcl6
1	200891903	200891924	MA1418.1.IRF3
1	200891908	200891923	MA0653.1.IRF9
1	200891909	200891923	MA1420.1.IRF5
1	200891909	200891924	MA1419.1.IRF4
1	200891910	200891928	MA0051.1.IRF2
1	200891925	200891936	MA0601.1.Arid3b
1	200891932	200891945	MA0771.1.HSF4
1	200892901	200892913	MA1113.1.PBX2
1	200895053	200895063	MA0625.1.NFATC3
1	200895054	200895061	MA0152.1.NFATC2
1	200899274	200899284	MA0057.1.MZF1(var.2)
1	200899300	200899309	MA0673.1.NKX2-8
1	200905004	200905016	MA0810.1.TFAP2A(var.2)
1	200905006	200905026	MA0073.1.RREB1
1	200905009	200905029	MA0073.1.RREB1
1	200908234	200908246	MA0019.1.Ddit3::Cebpa
1	200908271	200908284	MA0833.1.ATF4
1	200908285	200908306	MA0050.2.IRF1
1	200908287	200908302	MA0517.1.STAT1::STAT2
1	200908293	200908304	MA0076.2.ELK4
1	200908661	200908674	MA0698.1.ZBTB18
1	200908663	200908672	MA0745.1.SNAI2
1	200908666	200908674	MA0807.1.TBX5
1	200908681	200908691	MA0824.1.ID4
1	200908681	200908692	MA0103.3.ZEB1
1	200917519	200917526	MA0152.1.NFATC2
1	200922719	200922731	MA0047.2.Foxa2
1	200922722	200922739	MA0910.1.Hoxd8
1	200922724	200922738	MA0790.1.POU4F1
1	200922727	200922738	MA0040.1.Foxq1
1	200922727	200922739	MA0041.1.Foxd3
1	200924491	200924501	MA0599.1.KLF5
1	200924491	200924502	MA0079.3.SP1
1	200924532	200924553	MA0050.2.IRF1
1	200924538	200924559	MA0050.2.IRF1
1	200924540	200924555	MA0517.1.STAT1::STAT2
1	200924543	200924564	MA0495.2.MAFF
1	200924544	200924563	MA0496.2.MAFK
1	200928838	200928848	MA0672.1.NKX2-3
1	200928839	200928848	MA0673.1.NKX2-8
1	200930075	200930081	MA0056.1.MZF1
1	200930110	200930131	MA0528.1.ZNF263
1	200930142	200930154	MA0104.4.MYCN
1	200930147	200930157	MA1116.1.RBPJ
1	200930163	200930174	MA1111.1.NR2F2
1	200930163	200930176	MA0017.2.NR2F1
1	200930165	200930183	MA1149.1.RARA::RXRG
1	200930293	200930307	MA0772.1.IRF7
1	200930366	200930380	MA0080.4.SPI1
1	200930372	200930390	MA0051.1.IRF2
1	200931565	200931586	MA0528.1.ZNF263
1	200931737	200931752	MA0768.1.LEF1
1	200931739	200931751	MA0070.1.PBX1
1	200931744	200931756	MA1125.1.ZNF384
1	200931745	200931757	MA1125.1.ZNF384
1	200931746	200931758	MA1125.1.ZNF384
1	200931747	200931759	MA1125.1.ZNF384
1	200931749	200931760	MA0032.2.FOXC1
1	200932290	200932301	MA0610.1.DMRT3
1	200932497	200932515	MA0051.1.IRF2
1	200932498	200932507	MA0676.1.Nr2e1
1	200932499	200932516	MA0860.1.Rarg(var.2)
1	200932508	200932529	MA0528.1.ZNF263
1	200932543	200932564	MA0138.2.REST
1	200932551	200932557	MA0089.1.MAFG::NFE2L1
1	200932605	200932617	MA0769.1.Tcf7
1	200932605	200932619	MA0523.1.TCF7L2
1	200932651	200932662	MA0079.3.SP1
1	200932651	200932666	MA0516.1.SP2
1	200935170	200935180	MA0633.1.Twist2
1	200935547	200935560	MA0499.1.Myod1
1	200937460	200937470	MA0816.1.Ascl2
1	200937460	200937473	MA0499.1.Myod1
1	200939320	200939331	MA0103.3.ZEB1
1	200939331	200939344	MA0513.1.SMAD2::SMAD3::SMAD4
1	200939352	200939362	MA0871.1.TFEC
1	200939388	200939399	MA0002.2.RUNX1
1	200939800	200939807	MA0164.1.Nr2e3
1	200940259	200940274	MA0516.1.SP2
1	200941128	200941139	MA0470.1.E2F4
1	200941253	200941272	MA0139.1.CTCF
1	200941257	200941271	MA1102.1.CTCFL
1	200941312	200941324	MA0524.2.TFAP2C
1	200941662	200941675	MA0698.1.ZBTB18
1	200941664	200941674	MA0633.1.Twist2
1	200942164	200942180	MA0510.2.RFX5
1	200942165	200942179	MA0509.1.Rfx1
1	200942461	200942482	MA0528.1.ZNF263
1	200942462	200942483	MA0528.1.ZNF263
1	200942465	200942483	MA0149.1.EWSR1-FLI1
1	200942493	200942503	MA1116.1.RBPJ
1	200942495	200942516	MA0528.1.ZNF263
1	200942498	200942519	MA0528.1.ZNF263
1	200942505	200942526	MA0528.1.ZNF263
1	200942509	200942520	MA0471.1.E2F6
1	200942509	200942527	MA0149.1.EWSR1-FLI1
1	200942510	200942525	MA0504.1.NR2C2
1	200942510	200942531	MA0528.1.ZNF263
1	200942511	200942532	MA0528.1.ZNF263
1	200942513	200942531	MA0149.1.EWSR1-FLI1
1	200942514	200942535	MA0528.1.ZNF263
1	200942552	200942565	MA1100.1.ASCL1
1	200942553	200942566	MA1109.1.NEUROD1
1	200942554	200942564	MA0816.1.Ascl2
1	200942554	200942565	MA0500.1.Myog
1	200942554	200942567	MA0499.1.Myod1
1	200942610	200942624	MA0512.2.Rxra
1	200942619	200942631	MA0155.1.INSM1
1	200943563	200943584	MA0528.1.ZNF263
1	200943567	200943585	MA0149.1.EWSR1-FLI1
1	200943651	200943660	MA0738.1.HIC2
1	200943656	200943667	MA0059.1.MAX::MYC
1	200943738	200943750	MA0524.2.TFAP2C
1	200943917	200943927	MA0690.1.TBX21
1	200943917	200943928	MA0688.1.TBX2
1	200943918	200943926	MA0807.1.TBX5
1	200943918	200943928	MA0802.1.TBR1
1	200943991	200944006	MA0505.1.Nr5a2
1	200944095	200944107	MA0524.2.TFAP2C
1	200944446	200944461	MA0065.2.Pparg::Rxra
1	200944447	200944468	MA0528.1.ZNF263
1	200944449	200944467	MA0149.1.EWSR1-FLI1
1	200944450	200944471	MA0528.1.ZNF263
1	200944453	200944471	MA0149.1.EWSR1-FLI1
1	200945033	200945044	MA0471.1.E2F6
1	200945070	200945080	MA0595.1.SREBF1
1	200945324	200945335	MA0079.3.SP1
1	200946620	200946637	MA1114.1.PBX3
1	200946622	200946634	MA1113.1.PBX2
1	200946691	200946703	MA1130.1.FOSL2::JUN
1	200946691	200946704	MA1141.1.FOS::JUND
1	200946693	200946702	MA0655.1.JDP2
1	200946693	200946703	MA0099.3.FOS::JUN
1	200946704	200946716	MA0104.4.MYCN
1	200946705	200946716	MA0093.2.USF1
1	200946717	200946729	MA0147.3.MYC
1	200947226	200947238	MA0019.1.Ddit3::Cebpa
1	200947255	200947266	MA0483.1.Gfi1b
1	200947407	200947417	MA0829.1.Srebf1(var.2)
1	200947407	200947418	MA0093.2.USF1
1	200947447	200947460	MA0698.1.ZBTB18
1	200947448	200947460	MA0783.1.PKNOX2
1	200947449	200947458	MA0745.1.SNAI2
1	200947451	200947461	MA0690.1.TBX21
1	200947452	200947460	MA0807.1.TBX5
1	200947452	200947462	MA0802.1.TBR1
1	200947917	200947928	MA0741.1.KLF16
1	200947917	200947929	MA0747.1.SP8
1	200948888	200948902	MA1102.1.CTCFL
1	200951348	200951363	MA0074.1.RXRA::VDR
1	200951374	200951382	MA0774.1.MEIS2
1	200952685	200952700	MA0148.3.FOXA1
1	200952689	200952701	MA0047.2.Foxa2
1	200952708	200952722	MA1102.1.CTCFL
1	200958927	200958942	MA0065.2.Pparg::Rxra
1	200958927	200958945	MA0729.1.RARA
1	200958928	200958942	MA0512.2.Rxra
1	200958945	200958963	MA0106.3.TP53
1	200959281	200959300	MA0494.1.Nr1h3::Rxra
1	200959283	200959295	MA0095.2.YY1
1	200959308	200959318	MA1129.1.FOSL1::JUN(var.2)
1	200959789	200959799	MA0672.1.NKX2-3
1	200959790	200959799	MA0673.1.NKX2-8
1	200959994	200960004	MA0599.1.KLF5
1	200959994	200960005	MA0079.3.SP1
1	200959994	200960009	MA0516.1.SP2
1	200960588	200960606	MA0149.1.EWSR1-FLI1
1	200960595	200960606	MA0471.1.E2F6
1	200961556	200961569	MA1100.1.ASCL1
1	200961558	200961567	MA0745.1.SNAI2
1	200961815	200961828	MA1107.1.KLF9
1	200961821	200961834	MA1107.1.KLF9
1	200961840	200961848	MA1153.1.Smad4
1	200961915	200961930	MA0504.1.NR2C2
1	200962425	200962431	MA0089.1.MAFG::NFE2L1
1	200963611	200963619	MA0693.2.VDR
1	200963612	200963627	MA0520.1.Stat6
1	200963612	200963630	MA0729.1.RARA
1	200964202	200964213	MA0506.1.NRF1
1	200964646	200964657	MA0003.3.TFAP2A
1	200967043	200967057	MA0602.1.Arid5a
1	200969450	200969456	MA0056.1.MZF1
1	200969483	200969494	MA0503.1.Nkx2-5(var.2)
1	200971673	200971684	MA0465.1.CDX2
1	200971674	200971685	MA0899.1.HOXA10
1	200971675	200971684	MA0878.1.CDX1
1	200971675	200971685	MA0913.1.Hoxd9
1	200971812	200971826	MA0489.1.JUN(var.2)
1	200971814	200971825	MA0462.1.BATF::JUN
1	200971815	200971826	MA0490.1.JUNB
1	200971815	200971827	MA1130.1.FOSL2::JUN
1	200971815	200971828	MA1141.1.FOS::JUND
1	200971816	200971826	MA1135.1.FOSB::JUNB
1	200971816	200971827	MA0841.1.NFE2
1	200971816	200971828	MA1134.1.FOS::JUNB
1	200971817	200971827	MA0099.3.FOS::JUN
1	200971891	200971904	MA0778.1.NFKB2
1	200973735	200973749	MA0080.4.SPI1
1	200973739	200973745	MA0056.1.MZF1
1	200973748	200973754	MA0056.1.MZF1
1	200973748	200973763	MA0065.2.Pparg::Rxra
1	200974336	200974346	MA0145.3.TFCP2
1	200974450	200974461	MA0506.1.NRF1
1	200974459	200974469	MA0092.1.Hand1::Tcf3
1	200974466	200974475	MA0745.1.SNAI2
1	200974610	200974619	MA0739.1.Hic1
1	200974669	200974684	MA0697.1.ZIC3
1	200975188	200975194	MA0056.1.MZF1
1	200975816	200975832	MA0510.2.RFX5
1	200975817	200975831	MA0509.1.Rfx1
1	200977598	200977611	MA0153.2.HNF1B
1	200977607	200977622	MA0505.1.Nr5a2
1	200977610	200977621	MA0592.2.Esrra
1	200977611	200977621	MA0643.1.Esrrg
1	200977611	200977622	MA0141.3.ESRRB
1	200977611	200977624	MA0017.2.NR2F1
1	200977612	200977628	MA0857.1.Rarb
1	200977613	200977621	MA0160.1.NR4A2
1	200977613	200977628	MA0728.1.Nr2f6(var.2)
1	200977613	200977629	MA0859.1.Rarg
1	200977613	200977631	MA0729.1.RARA
1	200977624	200977634	MA0658.1.LHX6
1	200977625	200977633	MA0705.1.Lhx8
1	200977930	200977947	MA0685.1.SP4
1	200977932	200977943	MA0493.1.Klf1
1	200977932	200977945	MA1107.1.KLF9
1	200977932	200977947	MA0742.1.Klf12
1	200977933	200977943	MA0599.1.KLF5
1	200977933	200977944	MA0746.1.SP3
1	200977934	200977945	MA0039.3.KLF4
1	200980963	200980974	MA0601.1.Arid3b
1	200980964	200980975	MA0621.1.mix-a
1	200980965	200980975	MA0612.1.EMX1
1	200980966	200980974	MA0702.1.LMX1A
1	200980977	200980990	MA1109.1.NEUROD1
1	200981005	200981018	MA0884.1.DUXA
1	200981006	200981017	MA0468.1.DUX4
1	200981042	200981052	MA0057.1.MZF1(var.2)
1	200981165	200981177	MA0155.1.INSM1
1	200981168	200981183	MA0065.2.Pparg::Rxra
1	200981170	200981191	MA0528.1.ZNF263
1	200981172	200981193	MA0528.1.ZNF263
1	200981175	200981196	MA0528.1.ZNF263
1	200981385	200981400	MA0653.1.IRF9
1	200981386	200981400	MA1420.1.IRF5
1	200981386	200981401	MA1419.1.IRF4
1	200981400	200981417	MA1114.1.PBX3
1	200981413	200981428	MA1147.1.NR4A2::RXRA
1	200981430	200981440	MA0099.3.FOS::JUN
1	200981439	200981450	MA1117.1.RELB
1	200981441	200981455	MA0509.1.Rfx1
1	200981463	200981474	MA0471.1.E2F6
1	200981494	200981515	MA1418.1.IRF3
1	200982043	200982053	MA0690.1.TBX21
1	200982043	200982054	MA0688.1.TBX2
1	200982043	200982056	MA0800.1.EOMES
1	200982044	200982052	MA0807.1.TBX5
1	200982044	200982054	MA0802.1.TBR1
1	200982054	200982065	MA0493.1.Klf1
1	200982054	200982067	MA1107.1.KLF9
1	200982055	200982065	MA0599.1.KLF5
1	200982055	200982066	MA0746.1.SP3
1	200982055	200982067	MA0747.1.SP8
1	200982056	200982067	MA0039.3.KLF4
1	200982511	200982520	MA0597.1.THAP1
1	200983782	200983793	MA1110.1.NR1H4
1	200984102	200984112	MA0642.1.EN2
1	200984103	200984111	MA0701.1.LHX9
1	200984104	200984116	MA1130.1.FOSL2::JUN
1	200984104	200984117	MA1141.1.FOS::JUND
1	200984105	200984117	MA1134.1.FOS::JUNB
1	200984106	200984116	MA0099.3.FOS::JUN
1	200984420	200984431	MA0039.3.KLF4
1	200984434	200984446	MA1421.1.TCF7L1
1	200984692	200984701	MA0738.1.HIC2
1	200984825	200984838	MA0513.1.SMAD2::SMAD3::SMAD4
1	200984935	200984948	MA1104.1.GATA6
1	200984937	200984951	MA0029.1.Mecom
1	200985094	200985107	MA0488.1.JUN
1	200985135	200985144	MA0671.1.NFIX
1	200985169	200985179	MA0690.1.TBX21
1	200985169	200985180	MA0689.1.TBX20
1	200985169	200985182	MA0800.1.EOMES
1	200985650	200985661	MA0483.1.Gfi1b
1	200986785	200986800	MA0258.2.ESR2
1	200986955	200986961	MA0056.1.MZF1
1	200987161	200987172	MA0493.1.Klf1
1	200987161	200987174	MA1107.1.KLF9
1	200987162	200987172	MA0599.1.KLF5
1	200987189	200987202	MA0872.1.TFAP2A(var.3)
1	200987378	200987392	MA0163.1.PLAG1
1	200987379	200987388	MA0671.1.NFIX
1	200987379	200987389	MA0670.1.NFIA
1	200987480	200987488	MA0774.1.MEIS2
1	200988059	200988080	MA0050.2.IRF1
1	200988562	200988568	MA0089.1.MAFG::NFE2L1
1	200988583	200988594	MA0102.3.CEBPA
1	200988748	200988758	MA0057.1.MZF1(var.2)
1	200988758	200988772	MA0146.2.Zfx
1	200988767	200988778	MA0002.2.RUNX1
1	200988819	200988833	MA1102.1.CTCFL
1	200988828	200988840	MA0695.1.ZBTB7C
1	200988849	200988863	MA0863.1.MTF1
1	200989029	200989043	MA0512.2.Rxra
1	200989029	200989045	MA0114.3.Hnf4a
1	200989486	200989496	MA0599.1.KLF5
1	200989486	200989497	MA0079.3.SP1
1	200989486	200989501	MA0516.1.SP2
1	200989491	200989502	MA0079.3.SP1
1	200989491	200989506	MA0516.1.SP2
1	200989520	200989531	MA0079.3.SP1
1	200989581	200989598	MA0883.1.Dmbx1
1	200989583	200989594	MA0467.1.Crx
1	200990283	200990295	MA0747.1.SP8
1	200990425	200990435	MA0092.1.Hand1::Tcf3
1	200991004	200991020	MA0733.1.EGR4
1	200991007	200991018	MA0079.3.SP1
1	200991007	200991022	MA0516.1.SP2
1	200991012	200991024	MA0810.1.TFAP2A(var.2)
1	200991083	200991094	MA0493.1.Klf1
1	200991084	200991094	MA0599.1.KLF5
1	200991084	200991095	MA0746.1.SP3
1	200991107	200991117	MA0824.1.ID4
1	200991107	200991118	MA0103.3.ZEB1
1	200991124	200991134	MA0514.1.Sox3
1	200991193	200991213	MA0066.1.PPARG
1	200991590	200991600	MA0690.1.TBX21
1	200991590	200991601	MA0688.1.TBX2
1	200991590	200991603	MA0800.1.EOMES
1	200991591	200991599	MA0807.1.TBX5
1	200991591	200991601	MA0802.1.TBR1
1	200991612	200991623	MA0442.2.SOX10
1	200991644	200991655	MA0076.2.ELK4
1	200991825	200991836	MA0039.3.KLF4
1	200991969	200991979	MA0625.1.NFATC3
1	200992067	200992084	MA0781.1.PAX9
1	200992080	200992090	MA0057.1.MZF1(var.2)
1	200992085	200992095	MA0107.1.RELA
1	200992129	200992135	MA0056.1.MZF1
1	200992129	200992150	MA0528.1.ZNF263
1	200992139	200992150	MA0762.1.ETV2
1	200992140	200992147	MA0081.1.SPIB
1	200992297	200992309	MA0524.2.TFAP2C
1	200992298	200992309	MA0003.3.TFAP2A
1	200992350	200992361	MA0741.1.KLF16
1	200992350	200992365	MA0516.1.SP2
1	200992481	200992495	MA1101.1.BACH2
1	200992549	200992563	MA0163.1.PLAG1
1	200992596	200992607	MA0506.1.NRF1
1	200992716	200992731	MA0527.1.ZBTB33
1	200992731	200992742	MA0506.1.NRF1
1	200993164	200993178	MA0080.4.SPI1
1	200993168	200993181	MA0778.1.NFKB2
1	200993901	200993911	MA0048.2.NHLH1
1	200993911	200993924	MA1123.1.TWIST1
1	200993925	200993931	MA0056.1.MZF1
1	200993926	200993940	MA0163.1.PLAG1
1	200993935	200993953	MA0149.1.EWSR1-FLI1
1	200993935	200993956	MA0528.1.ZNF263
1	200993936	200993957	MA0528.1.ZNF263
1	200993939	200993957	MA0149.1.EWSR1-FLI1
1	200993954	200993967	MA0513.1.SMAD2::SMAD3::SMAD4
1	200993971	200993983	MA0843.1.TEF
1	200994176	200994187	MA0592.2.Esrra
1	200994177	200994187	MA0643.1.Esrrg
1	200994177	200994188	MA0141.3.ESRRB
1	200994193	200994210	MA0897.1.Hmx2
1	200994195	200994206	MA0060.3.NFYA
1	200994196	200994207	MA0479.1.FOXH1
1	200994197	200994205	MA0611.1.Dux
1	200994534	200994543	MA0619.1.LIN54
1	200994543	200994556	MA1109.1.NEUROD1
1	200994550	200994556	MA0056.1.MZF1
1	200994768	200994778	MA0508.2.PRDM1
1	200994771	200994785	MA0758.1.E2F7
1	200994772	200994784	MA0865.1.E2F8
1	200994865	200994878	MA1137.1.FOSL1::JUNB
1	200994866	200994876	MA1135.1.FOSB::JUNB
1	200994866	200994877	MA0476.1.FOS
1	200994866	200994878	MA1134.1.FOS::JUNB
1	200995153	200995159	MA0056.1.MZF1
1	200995158	200995170	MA1151.1.RORC
1	200995160	200995171	MA1150.1.RORB
1	200995169	200995180	MA0478.1.FOSL2
1	200996399	200996410	MA1118.1.SIX1
1	200996419	200996440	MA0050.2.IRF1
1	200996421	200996436	MA0517.1.STAT1::STAT2
1	200996428	200996443	MA0520.1.Stat6
1	200997144	200997154	MA1143.1.FOSL1::JUND(var.2)
1	200997652	200997663	MA0762.1.ETV2
1	200997653	200997660	MA0081.1.SPIB
1	200997653	200997663	MA0645.1.ETV6
1	200997776	200997794	MA0620.2.MITF
1	200997780	200997791	MA0093.2.USF1
1	200997782	200997790	MA0831.2.TFE3
1	200997792	200997807	MA0502.1.NFYB
1	200997797	200997808	MA0465.1.CDX2
1	200997798	200997809	MA0899.1.HOXA10
1	200997799	200997808	MA0878.1.CDX1
1	200997799	200997809	MA0650.1.HOXA13
1	200998450	200998466	MA0864.1.E2F2
1	200998458	200998468	MA0672.1.NKX2-3
1	200998459	200998468	MA0673.1.NKX2-8
1	200998459	200998471	MA1421.1.TCF7L1
1	200998459	200998473	MA0523.1.TCF7L2
1	200998459	200998474	MA0768.1.LEF1
1	200998474	200998485	MA0111.1.Spz1
1	200998496	200998503	MA0081.1.SPIB
1	200998670	200998686	MA0857.1.Rarb
1	200998671	200998686	MA0728.1.Nr2f6(var.2)
1	200998671	200998687	MA0859.1.Rarg
1	200998671	200998689	MA0729.1.RARA
1	200998673	200998688	MA0505.1.Nr5a2
1	200998676	200998686	MA0071.1.RORA
1	200998676	200998687	MA0592.2.Esrra
1	200998677	200998687	MA0643.1.Esrrg
1	200998677	200998688	MA0141.3.ESRRB
1	200998679	200998687	MA0160.1.NR4A2
1	200998680	200998695	MA0258.2.ESR2
1	201002883	201002893	MA0691.1.TFAP4
1	201002899	201002912	MA0771.1.HSF4
1	201003233	201003251	MA1149.1.RARA::RXRG
1	201003234	201003251	MA0858.1.Rarb(var.2)
1	201003234	201003252	MA1148.1.PPARA::RXRA
1	201003237	201003251	MA0677.1.Nr2f6
1	201003238	201003253	MA0505.1.Nr5a2
1	201003241	201003251	MA0071.1.RORA
1	201003242	201003252	MA1112.1.NR4A1
1	201003242	201003253	MA1111.1.NR2F2
1	201003244	201003252	MA0160.1.NR4A2
1	201003305	201003311	MA0130.1.ZNF354C
1	201004078	201004090	MA0155.1.INSM1
1	201005340	201005351	MA0907.1.HOXC13
1	201005341	201005351	MA0905.1.HOXC10
1	201005341	201005352	MA0594.1.Hoxa9
1	201005406	201005420	MA0154.3.EBF1
1	201005407	201005421	MA0463.1.Bcl6
1	201005413	201005428	MA0492.1.JUND(var.2)
1	201005414	201005427	MA0488.1.JUN
1	201005555	201005567	MA1113.1.PBX2
1	201005561	201005577	MA0798.1.RFX3
1	201008815	201008827	MA0734.1.GLI2
1	201008825	201008836	MA0003.3.TFAP2A
1	201008825	201008837	MA0524.2.TFAP2C
1	201008828	201008838	MA0595.1.SREBF1
1	201008851	201008862	MA0471.1.E2F6
1	201008851	201008869	MA0149.1.EWSR1-FLI1
1	201008855	201008866	MA0471.1.E2F6
1	201009104	201009115	MA0076.2.ELK4
1	201010983	201010993	MA0048.2.NHLH1
1	201011259	201011269	MA1152.1.SOX15
1	201011259	201011280	MA0050.2.IRF1
1	201011264	201011274	MA1152.1.SOX15
1	201011266	201011281	MA0517.1.STAT1::STAT2
1	201011269	201011279	MA1152.1.SOX15
1	201011270	201011282	MA0041.1.Foxd3
1	201011328	201011338	MA0595.1.SREBF1
1	201012089	201012101	MA0695.1.ZBTB7C
1	201012414	201012424	MA0669.1.NEUROG2
1	201012424	201012440	MA0510.2.RFX5
1	201012478	201012490	MA0821.1.HES5
1	201012479	201012489	MA0632.1.Tcfl5
1	201013058	201013069	MA0688.1.TBX2
1	201013059	201013067	MA0807.1.TBX5
1	201013063	201013071	MA0674.1.NKX6-1
1	201015760	201015773	MA0017.2.NR2F1
1	201015802	201015814	MA0821.1.HES5
1	201017195	201017201	MA0056.1.MZF1
1	201017942	201017950	MA0143.3.Sox2
1	201018010	201018016	MA0056.1.MZF1
1	201018913	201018929	MA0510.2.RFX5
1	201018946	201018957	MA0161.2.NFIC
1	201019088	201019095	MA0164.1.Nr2e3
1	201019181	201019192	MA0601.1.Arid3b
1	201021088	201021097	MA0671.1.NFIX
1	201021088	201021098	MA0670.1.NFIA
1	201021409	201021415	MA0056.1.MZF1
1	201021434	201021444	MA0672.1.NKX2-3
1	201021435	201021444	MA0673.1.NKX2-8
1	201022501	201022515	MA0154.3.EBF1
1	201022503	201022515	MA0524.2.TFAP2C
1	201022510	201022521	MA0493.1.Klf1
1	201022510	201022522	MA0734.1.GLI2
1	201022513	201022528	MA0116.1.Znf423
1	201022526	201022539	MA1123.1.TWIST1
1	201022527	201022540	MA1109.1.NEUROD1
1	201022528	201022538	MA0669.1.NEUROG2
1	201026603	201026617	MA0790.1.POU4F1
1	201026603	201026619	MA0791.1.POU4F3
1	201026604	201026617	MA0135.1.Lhx3
1	201029361	201029372	MA0040.1.Foxq1
1	201030889	201030903	MA0146.2.Zfx
1	201030920	201030930	MA0090.2.TEAD1
1	201030920	201030937	MA0752.1.ZNF410
1	201030965	201030978	MA0744.1.SCRT2
1	201030965	201030980	MA0743.1.SCRT1
1	201035250	201035265	MA0065.2.Pparg::Rxra
1	201038738	201038756	MA0149.1.EWSR1-FLI1
1	201038739	201038760	MA0528.1.ZNF263
1	201039209	201039217	MA0766.1.GATA5
1	201039218	201039232	MA0069.1.Pax6
1	201041727	201041739	MA0047.2.Foxa2
1	201041901	201041921	MA0066.1.PPARG
1	201041904	201041919	MA1147.1.NR4A2::RXRA
1	201043990	201044002	MA0734.1.GLI2
1	201044061	201044067	MA0056.1.MZF1
1	201044085	201044095	MA0599.1.KLF5
1	201044085	201044096	MA0746.1.SP3
1	201044085	201044097	MA0747.1.SP8
1	201045814	201045825	MA0442.2.SOX10
1	201045824	201045832	MA0705.1.Lhx8
1	201045840	201045853	MA1100.1.ASCL1
1	201051511	201051521	MA0633.1.Twist2
1	201051513	201051523	MA0633.1.Twist2
1	201051533	201051548	MA0142.1.Pou5f1::Sox2
1	201051538	201051549	MA1115.1.POU5F1
1	201051573	201051588	MA0777.1.MYBL2
1	201053448	201053462	MA0523.1.TCF7L2
1	201053488	201053504	MA0510.2.RFX5
1	201053489	201053503	MA0509.1.Rfx1
1	201053753	201053768	MA0492.1.JUND(var.2)
1	201053754	201053765	MA1110.1.NR1H4
1	201053755	201053769	MA0834.1.ATF7
1	201053755	201053770	MA1145.1.FOSL2::JUND(var.2)
1	201053756	201053767	MA1131.1.FOSL2::JUN(var.2)
1	201053756	201053768	MA1139.1.FOSL2::JUNB(var.2)
1	201053756	201053772	MA1126.1.FOS::JUN(var.2)
1	201053757	201053767	MA1140.1.JUNB(var.2)
1	201053773	201053782	MA0597.1.THAP1
1	201055209	201055226	MA0860.1.Rarg(var.2)
1	201055210	201055229	MA0139.1.CTCF
1	201055214	201055228	MA1102.1.CTCFL
1	201055239	201055249	MA0820.1.FIGLA
1	201055239	201055250	MA0103.3.ZEB1
1	201055239	201055252	MA0499.1.Myod1
1	201055306	201055325	MA0139.1.CTCF
1	201055317	201055334	MA0159.1.RARA::RXRA
1	201055321	201055334	MA0813.1.TFAP2B(var.3)
1	201055518	201055529	MA0137.3.STAT1
1	201067588	201067604	MA0733.1.EGR4
1	201067589	201067603	MA0162.3.EGR1
1	201067590	201067601	MA0472.2.EGR2
1	201067635	201067641	MA0151.1.Arid3a
1	201068198	201068213	MA0591.1.Bach1::Mafk
1	201068201	201068216	MA0501.1.MAF::NFE2
1	201070592	201070607	MA0653.1.IRF9
1	201070594	201070612	MA0051.1.IRF2
1	201070648	201070662	MA1102.1.CTCFL
1	201070680	201070691	MA0079.3.SP1
1	201070680	201070695	MA0516.1.SP2
1	201070732	201070745	MA0513.1.SMAD2::SMAD3::SMAD4
1	201070885	201070906	MA0528.1.ZNF263
1	201070894	201070905	MA0689.1.TBX20
1	201070895	201070903	MA0807.1.TBX5
1	201072918	201072931	MA1121.1.TEAD2
1	201072919	201072929	MA0090.2.TEAD1
1	201072920	201072928	MA0808.1.TEAD3
1	201073552	201073567	MA0142.1.Pou5f1::Sox2
1	201073558	201073567	MA0792.1.POU5F1B
1	201075974	201075988	MA0687.1.SPIC
1	201075974	201075991	MA0727.1.NR3C2
1	201076279	201076290	MA0465.1.CDX2
1	201079259	201079272	MA0750.2.ZBTB7A
1	201081446	201081456	MA0596.1.SREBF2
1	201081498	201081508	MA0599.1.KLF5
1	201081498	201081509	MA0746.1.SP3
1	201081624	201081635	MA0467.1.Crx
1	201082364	201082385	MA0528.1.ZNF263
1	201082438	201082450	MA1125.1.ZNF384
1	201083419	201083432	MA0488.1.JUN
1	201083424	201083438	MA0163.1.PLAG1
1	201083425	201083437	MA0091.1.TAL1::TCF3
1	201083509	201083520	MA0003.3.TFAP2A
1	201083701	201083712	MA0076.2.ELK4
1	201083708	201083719	MA0003.3.TFAP2A
1	201083713	201083734	MA0528.1.ZNF263
1	201083719	201083740	MA0528.1.ZNF263
1	201083724	201083735	MA0471.1.E2F6
1	201087922	201087934	MA1130.1.FOSL2::JUN
1	201087922	201087935	MA1141.1.FOS::JUND
1	201087923	201087933	MA1138.1.FOSL2::JUNB
1	201087923	201087934	MA0476.1.FOS
1	201087923	201087935	MA1134.1.FOS::JUNB
1	201087924	201087934	MA0099.3.FOS::JUN
1	201088323	201088338	MA1155.1.ZSCAN4
1	201088499	201088507	MA0693.2.VDR
1	201088525	201088537	MA0660.1.MEF2B
1	201088615	201088636	MA0138.2.REST
1	201088616	201088627	MA0076.2.ELK4
1	201088625	201088633	MA0774.1.MEIS2
1	201088639	201088645	MA0056.1.MZF1
1	201088923	201088937	MA0737.1.GLIS3
1	201088924	201088939	MA0116.1.Znf423
1	201088925	201088939	MA0509.1.Rfx1
1	201089125	201089138	MA1123.1.TWIST1
1	201089135	201089146	MA0161.2.NFIC
1	201089351	201089363	MA0019.1.Ddit3::Cebpa
1	201089362	201089372	MA0670.1.NFIA
1	201092211	201092223	MA0821.1.HES5
1	201092212	201092221	MA0745.1.SNAI2
1	201099080	201099092	MA0041.1.Foxd3
1	201099086	201099098	MA0524.2.TFAP2C
1	201099091	201099104	MA0778.1.NFKB2
1	201099298	201099308	MA0624.1.NFATC1
1	201099417	201099423	MA0056.1.MZF1
1	201099440	201099451	MA0471.1.E2F6
1	201099454	201099464	MA0596.1.SREBF2
1	201105199	201105217	MA0149.1.EWSR1-FLI1
1	201105205	201105216	MA0503.1.Nkx2-5(var.2)
1	201107413	201107425	MA0041.1.Foxd3
1	201107485	201107495	MA0107.1.RELA
1	201107488	201107498	MA0625.1.NFATC3
1	201107510	201107516	MA0151.1.Arid3a
1	201107520	201107526	MA0151.1.Arid3a
1	201107698	201107715	MA0685.1.SP4
1	201107700	201107711	MA0493.1.Klf1
1	201107701	201107711	MA0599.1.KLF5
1	201107701	201107712	MA0079.3.SP1
1	201107706	201107717	MA0060.3.NFYA
1	201107708	201107716	MA0611.1.Dux
1	201107727	201107744	MA0781.1.PAX9
1	201107749	201107763	MA0154.3.EBF1
1	201107901	201107915	MA0489.1.JUN(var.2)
1	201107903	201107914	MA0462.1.BATF::JUN
1	201107904	201107916	MA1130.1.FOSL2::JUN
1	201107904	201107917	MA1141.1.FOS::JUND
1	201107905	201107915	MA1135.1.FOSB::JUNB
1	201107905	201107916	MA0841.1.NFE2
1	201107905	201107917	MA1134.1.FOS::JUNB
1	201107906	201107915	MA0655.1.JDP2
1	201107906	201107916	MA0099.3.FOS::JUN
1	201107920	201107931	MA0003.3.TFAP2A
1	201111678	201111699	MA0050.2.IRF1
1	201111679	201111700	MA0050.2.IRF1
1	201111769	201111782	MA0507.1.POU2F2
1	201111777	201111791	MA0069.1.Pax6
1	201111785	201111793	MA0693.2.VDR
1	201113263	201113277	MA0687.1.SPIC
1	201113267	201113274	MA0081.1.SPIB
1	201115960	201115966	MA0004.1.Arnt
1	201115982	201115999	MA1114.1.PBX3
1	201116071	201116088	MA0730.1.RARA(var.2)
1	201116073	201116088	MA0065.2.Pparg::Rxra
1	201117874	201117884	MA0623.1.Neurog1
1	201117875	201117883	MA0607.1.Bhlha15
1	201118648	201118663	MA0116.1.Znf423
1	201118731	201118738	MA0033.2.FOXL1
1	201118731	201118739	MA0157.2.FOXO3
1	201118756	201118767	MA0899.1.HOXA10
1	201118757	201118767	MA0913.1.Hoxd9
1	201118760	201118766	MA0151.1.Arid3a
1	201119711	201119729	MA0149.1.EWSR1-FLI1
1	201122011	201122026	MA0108.2.TBP
1	201122014	201122026	MA0769.1.Tcf7
1	201122014	201122028	MA0523.1.TCF7L2
1	201122014	201122029	MA0768.1.LEF1
1	201122047	201122058	MA0462.1.BATF::JUN
1	201122049	201122060	MA0477.1.FOSL1
1	201122054	201122064	MA0871.1.TFEC
1	201122054	201122065	MA0093.2.USF1
1	201122086	201122096	MA0092.1.Hand1::Tcf3
1	201122348	201122358	MA0109.1.HLTF
1	201122357	201122369	MA0843.1.TEF
1	201122364	201122375	MA0845.1.FOXB1
1	201122364	201122376	MA0846.1.FOXC2
1	201123369	201123384	MA0516.1.SP2
1	201123377	201123388	MA0748.1.YY2
1	201123385	201123396	MA0079.3.SP1
1	201123408	201123418	MA0599.1.KLF5
1	201123408	201123419	MA0079.3.SP1
1	201123408	201123423	MA0516.1.SP2
1	201123543	201123553	MA0599.1.KLF5
1	201123543	201123554	MA0746.1.SP3
1	201123543	201123558	MA0516.1.SP2
1	201123604	201123621	MA0685.1.SP4
1	201123607	201123617	MA0599.1.KLF5
1	201123607	201123618	MA0079.3.SP1
1	201123607	201123622	MA0516.1.SP2
1	201123665	201123681	MA0510.2.RFX5
1	201123666	201123680	MA0509.1.Rfx1
1	201123679	201123696	MA0685.1.SP4
1	201123682	201123697	MA0516.1.SP2
1	201123690	201123701	MA0103.3.ZEB1
1	201123697	201123708	MA0470.1.E2F4
1	201123755	201123769	MA0687.1.SPIC
1	201136221	201136238	MA0851.1.Foxj3
1	201136234	201136245	MA0601.1.Arid3b
1	201136237	201136244	MA0063.1.Nkx2-5
1	201136237	201136245	MA0630.1.SHOX
1	201136333	201136344	MA0442.2.SOX10
1	201136345	201136352	MA0063.1.Nkx2-5
1	201136345	201136353	MA0630.1.SHOX
1	201139507	201139515	MA0774.1.MEIS2
1	201140027	201140042	MA0751.1.ZIC4
1	201140030	201140041	MA0003.3.TFAP2A
1	201140098	201140111	MA1100.1.ASCL1
1	201140100	201140109	MA0745.1.SNAI2
1	201140100	201140110	MA0667.1.MYF6
1	201140103	201140111	MA0807.1.TBX5
1	201140188	201140204	MA0912.1.Hoxd3
1	201140192	201140202	MA0893.1.GSX2
1	201140192	201140203	MA0899.1.HOXA10
1	201140193	201140201	MA0675.1.NKX6-2
1	201140317	201140338	MA0528.1.ZNF263
1	201140322	201140333	MA0471.1.E2F6
1	201140400	201140411	MA0592.2.Esrra
1	201140401	201140411	MA0643.1.Esrrg
1	201140425	201140439	MA0736.1.GLIS2
1	201140566	201140574	MA0712.1.OTX2
1	201140607	201140617	MA0609.1.Crem
1	201140609	201140617	MA0862.1.GMEB2
1	201141536	201141554	MA0149.1.EWSR1-FLI1
1	201141540	201141558	MA0149.1.EWSR1-FLI1
1	201143798	201143809	MA0035.3.Gata1
1	201143799	201143810	MA0482.1.Gata4
1	201154176	201154184	MA0693.2.VDR
1	201154658	201154671	MA0616.1.Hes2
1	201154658	201154674	MA0526.2.USF2
1	201154658	201154676	MA0620.2.MITF
1	201154660	201154673	MA1108.1.MXI1
1	201154661	201154671	MA0603.1.Arntl
1	201154661	201154672	MA0059.1.MAX::MYC
1	201154661	201154673	MA0821.1.HES5
1	201154662	201154672	MA1099.1.Hes1
1	201154663	201154671	MA0617.1.Id2
1	201154664	201154670	MA0004.1.Arnt
1	201154938	201154944	MA0056.1.MZF1
1	201154971	201154984	MA0788.1.POU3F3
1	201154971	201154985	MA0784.1.POU1F1
1	201154972	201154983	MA1115.1.POU5F1
1	201154972	201154984	MA0787.1.POU3F2
1	201155005	201155016	MA0483.1.Gfi1b
1	201155012	201155024	MA0787.1.POU3F2
1	201155013	201155034	MA0528.1.ZNF263
1	201155061	201155072	MA0040.1.Foxq1
1	201159602	201159620	MA1148.1.PPARA::RXRA
1	201159603	201159614	MA0688.1.TBX2
1	201159604	201159619	MA0484.1.HNF4G
1	201159605	201159619	MA0512.2.Rxra
1	201159614	201159628	MA0154.3.EBF1
1	201160003	201160014	MA0762.1.ETV2
1	201160003	201160016	MA0750.2.ZBTB7A
1	201160004	201160014	MA0474.2.ERG
1	201160005	201160016	MA0062.2.Gabpa
1	201160673	201160687	MA0790.1.POU4F1
1	201160673	201160689	MA0683.1.POU4F2
1	201160680	201160698	MA1148.1.PPARA::RXRA
1	201160896	201160917	MA0528.1.ZNF263
1	201160902	201160923	MA0528.1.ZNF263
1	201160903	201160924	MA0528.1.ZNF263
1	201160908	201160919	MA0471.1.E2F6
1	201161007	201161013	MA0056.1.MZF1
1	201161291	201161304	MA1100.1.ASCL1
1	201161346	201161356	MA0838.1.CEBPG
1	201161389	201161401	MA0783.1.PKNOX2
1	201167033	201167046	MA1124.1.ZNF24
1	201174510	201174522	MA0524.2.TFAP2C
1	201175745	201175763	MA0149.1.EWSR1-FLI1
1	201176538	201176553	MA0150.2.Nfe2l2
1	201176539	201176554	MA0591.1.Bach1::Mafk
1	201176540	201176553	MA1128.1.FOSL1::JUN
1	201176541	201176551	MA1132.1.JUN::JUNB
1	201176541	201176555	MA1101.1.BACH2
1	201177567	201177582	MA0492.1.JUND(var.2)
1	201177586	201177596	MA0099.3.FOS::JUN
1	201178714	201178725	MA0137.3.STAT1
1	201178714	201178728	MA0518.1.Stat4
1	201178734	201178748	MA0154.3.EBF1
1	201183041	201183052	MA0103.3.ZEB1
1	201183106	201183117	MA0144.2.STAT3
1	201183106	201183120	MA0518.1.Stat4
1	201183139	201183149	MA1116.1.RBPJ
1	201183160	201183174	MA0029.1.Mecom
1	201183177	201183188	MA0144.2.STAT3
1	201183179	201183189	MA1116.1.RBPJ
1	201183204	201183219	MA0742.1.Klf12
1	201183205	201183217	MA0747.1.SP8
1	201183779	201183790	MA0748.1.YY2
1	201185723	201185734	MA0161.2.NFIC
1	201191824	201191842	MA0149.1.EWSR1-FLI1
1	201191826	201191847	MA0528.1.ZNF263
1	201191831	201191842	MA0471.1.E2F6
1	201191901	201191912	MA0842.1.NRL
1	201191901	201191913	MA0117.2.Mafb
1	201191913	201191924	MA0592.2.Esrra
1	201191914	201191924	MA0643.1.Esrrg
1	201192100	201192117	MA1114.1.PBX3
1	201192363	201192383	MA0073.1.RREB1
1	201192364	201192384	MA0073.1.RREB1
1	201192376	201192386	MA0829.1.Srebf1(var.2)
1	201192376	201192387	MA0093.2.USF1
1	201195229	201195242	MA0778.1.NFKB2
1	201196932	201196939	MA0164.1.Nr2e3
1	201196956	201196969	MA1121.1.TEAD2
1	201198704	201198720	MA0867.1.SOX4
1	201198705	201198720	MA0869.1.Sox11
1	201198717	201198728	MA0519.1.Stat5a::Stat5b
1	201217229	201217245	MA0867.1.SOX4
1	201217230	201217240	MA0816.1.Ascl2
1	201217230	201217245	MA0869.1.Sox11
1	201219705	201219715	MA0753.1.ZNF740
1	201219869	201219877	MA1153.1.Smad4
1	201219994	201220009	MA0504.1.NR2C2
1	201223581	201223599	MA1148.1.PPARA::RXRA
1	201223584	201223598	MA0512.2.Rxra
1	201223585	201223600	MA0505.1.Nr5a2
1	201223588	201223598	MA0071.1.RORA
1	201223588	201223599	MA0592.2.Esrra
1	201223589	201223599	MA0643.1.Esrrg
1	201223589	201223600	MA0141.3.ESRRB
1	201223591	201223599	MA0160.1.NR4A2
1	201223850	201223856	MA0089.1.MAFG::NFE2L1
1	201223852	201223871	MA0139.1.CTCF
1	201223856	201223870	MA1102.1.CTCFL
1	201223884	201223898	MA0146.2.Zfx
1	201224650	201224662	MA0095.2.YY1
1	201228050	201228061	MA0493.1.Klf1
1	201228682	201228703	MA0528.1.ZNF263
1	201229308	201229319	MA0471.1.E2F6
1	201229331	201229342	MA0471.1.E2F6
1	201236593	201236599	MA0151.1.Arid3a
1	201245336	201245343	MA0081.1.SPIB
1	201245413	201245429	MA0083.3.SRF
1	201249165	201249176	MA0490.1.JUNB
1	201249166	201249177	MA0477.1.FOSL1
1	201249194	201249211	MA1114.1.PBX3
1	201249196	201249208	MA1113.1.PBX2
1	201249246	201249255	MA0077.1.SOX9
1	201249248	201249259	MA0610.1.DMRT3
1	201252493	201252504	MA0741.1.KLF16
1	201252586	201252601	MA0504.1.NR2C2
1	201252669	201252682	MA1100.1.ASCL1
1	201252671	201252681	MA0816.1.Ascl2
1	201252671	201252682	MA0500.1.Myog
1	201253120	201253138	MA0149.1.EWSR1-FLI1
1	201253121	201253142	MA0528.1.ZNF263
1	201254882	201254895	MA0513.1.SMAD2::SMAD3::SMAD4
1	201254924	201254930	MA0056.1.MZF1
1	201254950	201254958	MA0143.3.Sox2
1	201254950	201254960	MA0514.1.Sox3
1	201254961	201254971	MA1152.1.SOX15
1	201266794	201266805	MA0002.2.RUNX1
1	201266798	201266808	MA0107.1.RELA
1	201268826	201268836	MA0665.1.MSC
1	201272253	201272268	MA0148.3.FOXA1
1	201272254	201272266	MA0041.1.Foxd3
1	201272257	201272269	MA0047.2.Foxa2
1	201272387	201272402	MA0516.1.SP2
1	201272399	201272410	MA0519.1.Stat5a::Stat5b
1	201273233	201273240	MA0164.1.Nr2e3
1	201273517	201273530	MA1121.1.TEAD2
1	201274640	201274652	MA0846.1.FOXC2
1	201278797	201278811	MA0696.1.ZIC1
1	201278797	201278812	MA0697.1.ZIC3
1	201278798	201278808	MA0830.1.TCF4
1	201278798	201278809	MA0103.3.ZEB1
1	201278799	201278818	MA0139.1.CTCF
1	201278803	201278817	MA1102.1.CTCFL
1	201278854	201278869	MA0527.1.ZBTB33
1	201280675	201280685	MA0101.1.REL
1	201282863	201282878	MA1147.1.NR4A2::RXRA
1	201294803	201294818	MA0504.1.NR2C2
1	201294803	201294824	MA0528.1.ZNF263
1	201294805	201294816	MA0471.1.E2F6
1	201294805	201294823	MA0149.1.EWSR1-FLI1
1	201294809	201294820	MA0471.1.E2F6
1	201294868	201294879	MA0103.3.ZEB1
1	201294882	201294892	MA0599.1.KLF5
1	201300298	201300312	MA0154.3.EBF1
1	201300766	201300777	MA0741.1.KLF16
1	201301841	201301847	MA0056.1.MZF1
1	201308432	201308452	MA0073.1.RREB1
1	201308435	201308455	MA0073.1.RREB1
1	201314276	201314288	MA0822.1.HES7
1	201317466	201317472	MA0130.1.ZNF354C
1	201318182	201318197	MA0502.1.NFYB
1	201319090	201319100	MA0595.1.SREBF1
1	201323969	201323984	MA0742.1.Klf12
1	201329296	201329310	MA0080.4.SPI1
1	201329478	201329487	MA0084.1.SRY
1	201329481	201329490	MA0724.1.VENTX
1	201329482	201329490	MA0875.1.BARX1
1	201330703	201330718	MA0065.2.Pparg::Rxra
1	201330704	201330718	MA0512.2.Rxra
1	201330704	201330720	MA0114.3.Hnf4a
1	201330710	201330722	MA1421.1.TCF7L1
1	201330710	201330727	MA0115.1.NR1H2::RXRA
1	201330712	201330723	MA0519.1.Stat5a::Stat5b
1	201330713	201330724	MA0137.3.STAT1
1	201330713	201330727	MA0518.1.Stat4
1	201330919	201330929	MA1116.1.RBPJ
1	201331090	201331103	MA0771.1.HSF4
1	201338307	201338317	MA0057.1.MZF1(var.2)
1	201338310	201338316	MA0056.1.MZF1
1	201348727	201348738	MA0503.1.Nkx2-5(var.2)
1	201349116	201349129	MA1108.1.MXI1
1	201349117	201349127	MA0603.1.Arntl
1	201349117	201349129	MA0147.3.MYC
1	201349118	201349128	MA0692.1.TFEB
1	201349120	201349126	MA0004.1.Arnt
1	201349415	201349432	MA0860.1.Rarg(var.2)
1	201349417	201349431	MA0518.1.Stat4
1	201349428	201349440	MA0095.2.YY1
1	201349430	201349441	MA0478.1.FOSL2
1	201350573	201350587	MA0146.2.Zfx
1	201354473	201354484	MA0079.3.SP1
1	201354473	201354488	MA0516.1.SP2
1	201354478	201354488	MA0599.1.KLF5
1	201354478	201354489	MA0079.3.SP1
1	201354478	201354493	MA0516.1.SP2
1	201354504	201354517	MA0488.1.JUN
1	201354516	201354534	MA0149.1.EWSR1-FLI1
1	201354528	201354537	MA0745.1.SNAI2
1	201354531	201354539	MA0807.1.TBX5
1	201354596	201354615	MA0139.1.CTCF
1	201354887	201354900	MA0488.1.JUN
1	201354920	201354926	MA0056.1.MZF1
1	201354921	201354931	MA0101.1.REL
1	201362549	201362557	MA0614.1.Foxj2
1	201364608	201364619	MA0478.1.FOSL2
1	201364944	201364954	MA0707.1.MNX1
1	201364944	201364955	MA0899.1.HOXA10
1	201364945	201364954	MA0878.1.CDX1
1	201364945	201364955	MA0913.1.Hoxd9
1	201364970	201364984	MA0072.1.RORA(var.2)
1	201364973	201364983	MA0071.1.RORA
1	201365005	201365021	MA0088.2.ZNF143
1	201368486	201368503	MA0685.1.SP4
1	201368489	201368499	MA0599.1.KLF5
1	201368489	201368500	MA0746.1.SP3
1	201368489	201368501	MA0747.1.SP8
1	201368489	201368504	MA0516.1.SP2
1	201368515	201368525	MA0692.1.TFEB
1	201368525	201368536	MA0035.3.Gata1
1	201368526	201368537	MA0482.1.Gata4
1	201369092	201369102	MA0599.1.KLF5
1	201369092	201369103	MA0746.1.SP3
1	201369193	201369210	MA1114.1.PBX3
1	201369290	201369305	MA0150.2.Nfe2l2
1	201369291	201369306	MA0591.1.Bach1::Mafk
1	201369566	201369575	MA0597.1.THAP1
1	201376642	201376648	MA0056.1.MZF1
1	201376645	201376658	MA1100.1.ASCL1
1	201376646	201376659	MA1109.1.NEUROD1
1	201376647	201376657	MA0816.1.Ascl2
1	201376647	201376658	MA0500.1.Myog
1	201376647	201376660	MA0499.1.Myod1
1	201377460	201377466	MA0056.1.MZF1
1	201377518	201377532	MA0146.2.Zfx
1	201377605	201377616	MA0503.1.Nkx2-5(var.2)
1	201381008	201381020	MA0783.1.PKNOX2
1	201381026	201381037	MA0470.1.E2F4
1	201391822	201391833	MA0002.2.RUNX1
1	201393489	201393498	MA0745.1.SNAI2
1	201393507	201393516	MA0789.1.POU3F4
1	201393547	201393560	MA1123.1.TWIST1
1	201393570	201393579	MA0673.1.NKX2-8
1	201393748	201393766	MA0149.1.EWSR1-FLI1
1	201393943	201393958	MA0869.1.Sox11
1	201393949	201393959	MA0090.2.TEAD1
1	201396029	201396035	MA0089.1.MAFG::NFE2L1
1	201401624	201401634	MA1152.1.SOX15
1	201401628	201401636	MA1153.1.Smad4
1	201402576	201402588	MA0018.3.CREB1
1	201404020	201404035	MA0142.1.Pou5f1::Sox2
1	201404031	201404045	MA0602.1.Arid5a
1	201404202	201404212	MA0824.1.ID4
1	201404202	201404213	MA0103.3.ZEB1
1	201404301	201404311	MA0809.1.TEAD4
1	201404326	201404336	MA1152.1.SOX15
1	201404328	201404335	MA0087.1.Sox5
1	201404981	201405000	MA0139.1.CTCF
1	201405161	201405171	MA0690.1.TBX21
1	201405161	201405172	MA0688.1.TBX2
1	201405161	201405174	MA0800.1.EOMES
1	201405162	201405170	MA0807.1.TBX5
1	201405162	201405172	MA0802.1.TBR1
1	201411304	201411315	MA0478.1.FOSL2
1	201411412	201411429	MA0898.1.Hmx3
1	201411418	201411430	MA1125.1.ZNF384
1	201411419	201411425	MA0151.1.Arid3a
1	201411419	201411431	MA1125.1.ZNF384
1	201411420	201411432	MA1125.1.ZNF384
1	201411421	201411433	MA1125.1.ZNF384
1	201411422	201411434	MA1125.1.ZNF384
1	201411423	201411435	MA1125.1.ZNF384
1	201411424	201411436	MA1125.1.ZNF384
1	201411903	201411913	MA0038.1.Gfi1
1	201416648	201416658	MA0672.1.NKX2-3
1	201416649	201416658	MA0673.1.NKX2-8
1	201417397	201417412	MA0116.1.Znf423
1	201417400	201417414	MA1102.1.CTCFL
1	201418301	201418315	MA0146.2.Zfx
1	201420204	201420217	MA0698.1.ZBTB18
1	201420204	201420218	MA0832.1.Tcf21
1	201420206	201420216	MA0816.1.Ascl2
1	201420206	201420219	MA0499.1.Myod1
1	201420209	201420220	MA0480.1.Foxo1
1	201420277	201420283	MA0056.1.MZF1
1	201420334	201420348	MA0737.1.GLIS3
1	201420334	201420349	MA0732.1.EGR3
1	201420334	201420350	MA0733.1.EGR4
1	201420336	201420347	MA0472.2.EGR2
1	201420342	201420353	MA0506.1.NRF1
1	201420358	201420379	MA0528.1.ZNF263
1	201420359	201420373	MA1102.1.CTCFL
1	201423322	201423331	MA0511.2.RUNX2
1	201423322	201423332	MA0684.1.RUNX3
1	201423556	201423566	MA1116.1.RBPJ
1	201424437	201424446	MA0124.2.Nkx3-1
1	201430197	201430214	MA1114.1.PBX3
1	201430233	201430245	MA0041.1.Foxd3
1	201430255	201430266	MA0845.1.FOXB1
1	201430276	201430283	MA0033.2.FOXL1
1	201430276	201430284	MA0157.2.FOXO3
1	201430289	201430299	MA0672.1.NKX2-3
1	201436255	201436261	MA0056.1.MZF1
1	201436255	201436268	MA0778.1.NFKB2
1	201436263	201436283	MA0073.1.RREB1
1	201436271	201436283	MA1125.1.ZNF384
1	201436272	201436284	MA1125.1.ZNF384
1	201437280	201437291	MA0003.3.TFAP2A
1	201437280	201437292	MA0524.2.TFAP2C
1	201437824	201437835	MA0076.2.ELK4
1	201437869	201437883	MA0740.1.KLF14
1	201437869	201437884	MA0742.1.Klf12
1	201437871	201437882	MA0039.3.KLF4
1	201438223	201438239	MA0733.1.EGR4
1	201438324	201438338	MA0696.1.ZIC1
1	201438324	201438339	MA0697.1.ZIC3
1	201438325	201438340	MA0637.1.CENPB
1	201438326	201438335	MA0597.1.THAP1
1	201438335	201438348	MA1121.1.TEAD2
1	201438336	201438346	MA0090.2.TEAD1
1	201438337	201438345	MA0808.1.TEAD3
1	201438354	201438365	MA0079.3.SP1
1	201438872	201438881	MA0671.1.NFIX
1	201438872	201438882	MA0670.1.NFIA
1	201438873	201438882	MA0739.1.Hic1
1	201438876	201438887	MA0442.2.SOX10
1	201447584	201447590	MA0151.1.Arid3a
1	201449566	201449577	MA0467.1.Crx
1	201449582	201449595	MA0770.1.HSF2
1	201449588	201449607	MA0139.1.CTCF
1	201449598	201449613	MA0497.1.MEF2C
1	201449603	201449617	MA0080.4.SPI1
1	201449614	201449625	MA0137.3.STAT1
1	201449614	201449628	MA0518.1.Stat4
1	201449615	201449627	MA0598.2.EHF
1	201449615	201449628	MA0640.1.ELF3
1	201449616	201449627	MA0136.2.ELF5
1	201449616	201449629	MA0750.2.ZBTB7A
1	201450710	201450721	MA0503.1.Nkx2-5(var.2)
1	201450973	201450994	MA0528.1.ZNF263
1	201450976	201450997	MA0528.1.ZNF263
1	201450980	201450994	MA0163.1.PLAG1
1	201451370	201451384	MA1102.1.CTCFL
1	201451433	201451444	MA0493.1.Klf1
1	201451434	201451444	MA0599.1.KLF5
1	201451434	201451445	MA0079.3.SP1
1	201451454	201451464	MA0820.1.FIGLA
1	201451754	201451765	MA0144.2.STAT3
1	201451756	201451766	MA1116.1.RBPJ
1	201453155	201453167	MA1421.1.TCF7L1
1	201453155	201453170	MA0768.1.LEF1
1	201453698	201453711	MA1123.1.TWIST1
1	201453700	201453710	MA0669.1.NEUROG2
1	201453718	201453728	MA0903.1.HOXB3
1	201453727	201453739	MA0783.1.PKNOX2
1	201453775	201453786	MA0137.3.STAT1
1	201453775	201453789	MA0518.1.Stat4
1	201453777	201453787	MA1116.1.RBPJ
1	201455054	201455069	MA0653.1.IRF9
1	201455055	201455069	MA0652.1.IRF8
1	201455055	201455070	MA1419.1.IRF4
1	201459943	201459957	MA0119.1.NFIC::TLX1
1	201459948	201459962	MA0163.1.PLAG1
1	201459949	201459963	MA0163.1.PLAG1
1	201459972	201459982	MA0596.1.SREBF2
1	201459979	201459996	MA0752.1.ZNF410
1	201459989	201460004	MA0046.2.HNF1A
1	201461751	201461763	MA1421.1.TCF7L1
1	201461764	201461775	MA0003.3.TFAP2A
1	201461764	201461776	MA0524.2.TFAP2C
1	201461764	201461778	MA0154.3.EBF1
1	201461766	201461784	MA1148.1.PPARA::RXRA
1	201461768	201461783	MA0065.2.Pparg::Rxra
1	201461769	201461783	MA0512.2.Rxra
1	201465433	201465454	MA1418.1.IRF3
1	201474706	201474726	MA0073.1.RREB1
1	201474711	201474722	MA0493.1.Klf1
1	201474713	201474724	MA0039.3.KLF4
1	201474829	201474838	MA0084.1.SRY
1	201474831	201474842	MA1120.1.SOX13
1	201474856	201474866	MA0048.2.NHLH1
1	201474856	201474867	MA0500.1.Myog
1	201475314	201475324	MA0101.1.REL
1	201475352	201475358	MA0056.1.MZF1
1	201475358	201475369	MA0506.1.NRF1
1	201475363	201475376	MA1124.1.ZNF24
1	201475830	201475851	MA0528.1.ZNF263
1	201475831	201475852	MA0528.1.ZNF263
1	201475832	201475850	MA1149.1.RARA::RXRG
1	201476094	201476106	MA0524.2.TFAP2C
1	201476139	201476145	MA0006.1.Ahr::Arnt
1	201476199	201476210	MA0500.1.Myog
1	201476325	201476339	MA0863.1.MTF1
1	201476336	201476347	MA0503.1.Nkx2-5(var.2)
1	201476416	201476431	MA0504.1.NR2C2
1	201482237	201482244	MA0164.1.Nr2e3
1	201482243	201482257	MA0696.1.ZIC1
1	201482243	201482258	MA0751.1.ZIC4
1	201482244	201482255	MA0103.3.ZEB1
1	201482361	201482369	MA0143.3.Sox2
1	201485127	201485138	MA0102.3.CEBPA
1	201485137	201485146	MA0511.2.RUNX2
1	201485137	201485147	MA0684.1.RUNX3
1	201485137	201485153	MA0088.2.ZNF143
1	201485404	201485418	MA0069.1.Pax6
1	201485406	201485413	MA0164.1.Nr2e3
1	201485418	201485428	MA1116.1.RBPJ
1	201492059	201492071	MA0095.2.YY1
1	201492080	201492095	MA0497.1.MEF2C
1	201492082	201492094	MA0660.1.MEF2B
1	201494485	201494499	MA0080.4.SPI1
1	201494535	201494545	MA0871.1.TFEC
1	201494535	201494546	MA0093.2.USF1
1	201494562	201494573	MA0442.2.SOX10
1	201494605	201494616	MA0137.3.STAT1
1	201494605	201494619	MA0518.1.Stat4
1	201494609	201494621	MA1125.1.ZNF384
1	201494610	201494622	MA1125.1.ZNF384
1	201494611	201494623	MA1125.1.ZNF384
1	201494612	201494624	MA1125.1.ZNF384
1	201494615	201494626	MA0593.1.FOXP2
1	201494638	201494646	MA0037.3.GATA3
1	201499997	201500004	MA0152.1.NFATC2
1	201500098	201500108	MA0633.1.Twist2
1	201505026	201505037	MA0136.2.ELF5
1	201505971	201505986	MA0517.1.STAT1::STAT2
1	201507577	201507585	MA1153.1.Smad4
1	201508288	201508302	MA0163.1.PLAG1
1	201508290	201508301	MA0003.3.TFAP2A
1	201508348	201508354	MA0056.1.MZF1
1	201508370	201508385	MA0527.1.ZBTB33
1	201508673	201508681	MA0807.1.TBX5
1	201508941	201508953	MA0091.1.TAL1::TCF3
1	201508941	201508954	MA1100.1.ASCL1
1	201508941	201508955	MA0832.1.Tcf21
1	201508942	201508955	MA1109.1.NEUROD1
1	201508943	201508953	MA0665.1.MSC
1	201508943	201508954	MA0500.1.Myog
1	201508948	201508966	MA0620.2.MITF
1	201508952	201508963	MA0093.2.USF1
1	201509141	201509152	MA0103.3.ZEB1
1	201509236	201509251	MA0504.1.NR2C2
1	201509239	201509257	MA0149.1.EWSR1-FLI1
1	201509243	201509261	MA0149.1.EWSR1-FLI1
1	201509245	201509266	MA0528.1.ZNF263
1	201509248	201509269	MA0528.1.ZNF263
1	201509249	201509270	MA0528.1.ZNF263
1	201509451	201509462	MA0480.1.Foxo1
1	201509458	201509468	MA0092.1.Hand1::Tcf3
1	201509942	201509952	MA0820.1.FIGLA
1	201510070	201510084	MA0154.3.EBF1
1	201510070	201510085	MA0116.1.Znf423
1	201510086	201510099	MA0486.2.HSF1
1	201512007	201512019	MA0797.1.TGIF2
1	201512018	201512033	MA0866.1.SOX21
1	201512027	201512034	MA0087.1.Sox5
1	201512033	201512054	MA0050.2.IRF1
1	201513433	201513445	MA0782.1.PKNOX1
1	201513441	201513456	MA0492.1.JUND(var.2)
1	201513442	201513455	MA0488.1.JUN
1	201513443	201513456	MA0833.1.ATF4
1	201513444	201513454	MA1132.1.JUN::JUNB
1	201513444	201513455	MA1127.1.FOSB::JUN
1	201513444	201513456	MA0840.1.Creb5
1	201513445	201513453	MA0604.1.Atf1
1	201513445	201513455	MA1143.1.FOSL1::JUND(var.2)
1	201513454	201513465	MA0079.3.SP1
1	201513518	201513529	MA0845.1.FOXB1
1	201513519	201513531	MA0481.2.FOXP1
1	201513527	201513538	MA0845.1.FOXB1
1	201513542	201513558	MA1119.1.SIX2
1	201513544	201513559	MA0653.1.IRF9
1	201513545	201513559	MA0772.1.IRF7
1	201513546	201513564	MA0051.1.IRF2
1	201515520	201515534	MA0154.3.EBF1
1	201515530	201515540	MA0057.1.MZF1(var.2)
1	201515530	201515545	MA0065.2.Pparg::Rxra
1	201515530	201515546	MA0857.1.Rarb
1	201515531	201515546	MA0065.2.Pparg::Rxra
1	201515531	201515547	MA0859.1.Rarg
1	201515538	201515554	MA0526.2.USF2
1	201515538	201515556	MA0620.2.MITF
1	201515542	201515552	MA0692.1.TFEB
1	201515542	201515553	MA0093.2.USF1
1	201515546	201515552	MA0089.1.MAFG::NFE2L1
1	201526816	201526833	MA0898.1.Hmx3
1	201526817	201526834	MA0910.1.Hoxd8
1	201526819	201526829	MA0893.1.GSX2
1	201526819	201526830	MA0899.1.HOXA10
1	201526820	201526828	MA0675.1.NKX6-2
1	201526820	201526830	MA0913.1.Hoxd9
1	201526823	201526829	MA0151.1.Arid3a
1	201526828	201526843	MA0497.1.MEF2C
1	201526894	201526904	MA0514.1.Sox3
1	201528952	201528971	MA0139.1.CTCF
1	201528954	201528969	MA0116.1.Znf423
1	201528995	201529006	MA0493.1.Klf1
1	201528996	201529006	MA0599.1.KLF5
1	201528996	201529007	MA0746.1.SP3
1	201538418	201538431	MA1100.1.ASCL1
1	201538420	201538430	MA0816.1.Ascl2
1	201538420	201538431	MA0500.1.Myog
1	201540124	201540130	MA0130.1.ZNF354C
1	201540147	201540166	MA0494.1.Nr1h3::Rxra
1	201540160	201540170	MA0514.1.Sox3
1	201540319	201540329	MA0596.1.SREBF2
1	201540319	201540330	MA0689.1.TBX20
1	201540319	201540332	MA0800.1.EOMES
1	201540320	201540328	MA0801.1.MGA
1	201540362	201540377	MA0520.1.Stat6
1	201540371	201540385	MA0080.4.SPI1
1	201540407	201540422	MA0492.1.JUND(var.2)
1	201540454	201540466	MA0014.3.PAX5
1	201540455	201540461	MA0006.1.Ahr::Arnt
1	201540464	201540474	MA0877.1.Barhl1
1	201540466	201540474	MA0125.1.Nobox
1	201540487	201540495	MA0774.1.MEIS2
1	201540661	201540676	MA0492.1.JUND(var.2)
1	201540663	201540678	MA1145.1.FOSL2::JUND(var.2)
1	201540704	201540717	MA0778.1.NFKB2
1	201541471	201541492	MA0050.2.IRF1
1	201541480	201541501	MA0050.2.IRF1
1	201541482	201541503	MA0050.2.IRF1
1	201541484	201541505	MA0050.2.IRF1
1	201541490	201541505	MA0517.1.STAT1::STAT2
1	201547929	201547941	MA0070.1.PBX1
1	201551890	201551896	MA0056.1.MZF1
1	201564350	201564358	MA0693.2.VDR
1	201567258	201567270	MA0047.2.Foxa2
1	201567259	201567271	MA0481.2.FOXP1
1	201570480	201570490	MA0824.1.ID4
1	201570512	201570523	MA0471.1.E2F6
1	201572672	201572693	MA0050.2.IRF1
1	201572678	201572699	MA0050.2.IRF1
1	201575027	201575038	MA0002.2.RUNX1
1	201575082	201575093	MA0144.2.STAT3
1	201575160	201575171	MA1120.1.SOX13
1	201575166	201575172	MA0056.1.MZF1
1	201576231	201576252	MA0050.2.IRF1
1	201576233	201576254	MA0050.2.IRF1
1	201576237	201576258	MA0050.2.IRF1
1	201576238	201576259	MA0050.2.IRF1
1	201576239	201576260	MA0050.2.IRF1
1	201576240	201576261	MA0050.2.IRF1
1	201576241	201576262	MA0050.2.IRF1
1	201576369	201576379	MA0048.2.NHLH1
1	201576369	201576380	MA0500.1.Myog
1	201583648	201583660	MA0769.1.Tcf7
1	201583648	201583662	MA0523.1.TCF7L2
1	201583648	201583663	MA0768.1.LEF1
1	201587059	201587070	MA0111.1.Spz1
1	201595217	201595232	MA0505.1.Nr5a2
1	201599281	201599295	MA0072.1.RORA(var.2)
1	201599282	201599294	MA1151.1.RORC
1	201599284	201599295	MA1150.1.RORB
1	201604856	201604867	MA0161.2.NFIC
1	201608537	201608547	MA0599.1.KLF5
1	201608537	201608548	MA0746.1.SP3
1	201608549	201608559	MA0057.1.MZF1(var.2)
1	201609097	201609110	MA1100.1.ASCL1
1	201609098	201609110	MA0783.1.PKNOX2
1	201609099	201609109	MA0816.1.Ascl2
1	201609099	201609110	MA0500.1.Myog
1	201617941	201617955	MA1102.1.CTCFL
1	201617961	201617976	MA0505.1.Nr5a2
1	201617982	201617997	MA0505.1.Nr5a2
1	201618170	201618185	MA0484.1.HNF4G
1	201618480	201618491	MA0592.2.Esrra
1	201618613	201618621	MA0807.1.TBX5
1	201618614	201618635	MA1418.1.IRF3
1	201618618	201618624	MA0056.1.MZF1
1	201618621	201618639	MA0051.1.IRF2
1	201618632	201618642	MA0599.1.KLF5
1	201619154	201619165	MA0506.1.NRF1
1	201619294	201619315	MA0528.1.ZNF263
1	201619296	201619314	MA0149.1.EWSR1-FLI1
1	201619299	201619310	MA0470.1.E2F4
1	201619300	201619318	MA0149.1.EWSR1-FLI1
1	201619304	201619322	MA0149.1.EWSR1-FLI1
1	201619312	201619323	MA0442.2.SOX10
1	201619403	201619416	MA0750.2.ZBTB7A
1	201619405	201619416	MA0062.2.Gabpa
1	201619437	201619446	MA0597.1.THAP1
1	201619447	201619454	MA0081.1.SPIB
1	201620734	201620742	MA0693.2.VDR
1	201621134	201621155	MA0528.1.ZNF263
1	201621137	201621144	MA0081.1.SPIB
1	201621228	201621234	MA0056.1.MZF1
1	201626927	201626936	MA0745.1.SNAI2
1	201629586	201629597	MA0002.2.RUNX1
1	201636428	201636438	MA0691.1.TFAP4
1	201636428	201636439	MA0500.1.Myog
1	201636442	201636453	MA0442.2.SOX10
1	201636629	201636646	MA1114.1.PBX3
1	201636631	201636643	MA1113.1.PBX2
1	201650917	201650930	MA0778.1.NFKB2
1	201650933	201650948	MA0497.1.MEF2C
1	201650935	201650947	MA0660.1.MEF2B
1	201650984	201650992	MA0712.1.OTX2
1	201654418	201654433	MA0065.2.Pparg::Rxra
1	201654419	201654433	MA0677.1.Nr2f6
1	201654551	201654565	MA0784.1.POU1F1
1	201662557	201662567	MA0816.1.Ascl2
1	201662557	201662568	MA0500.1.Myog
1	201662557	201662570	MA0499.1.Myod1
1	201664672	201664683	MA0161.2.NFIC
1	201664914	201664929	MA0484.1.HNF4G
1	201669801	201669815	MA0119.1.NFIC::TLX1
1	201669899	201669913	MA0163.1.PLAG1
1	201669910	201669928	MA1149.1.RARA::RXRG
1	201669911	201669928	MA0159.1.RARA::RXRA
1	201669912	201669928	MA0857.1.Rarb
1	201669913	201669928	MA0728.1.Nr2f6(var.2)
1	201669919	201669932	MA0017.2.NR2F1
1	201669921	201669936	MA0728.1.Nr2f6(var.2)
1	201669954	201669967	MA0778.1.NFKB2
1	201669968	201669979	MA0465.1.CDX2
1	201669969	201669980	MA0899.1.HOXA10
1	201669970	201669979	MA0878.1.CDX1
1	201669970	201669980	MA0913.1.Hoxd9
1	201669970	201669985	MA0497.1.MEF2C
1	201669972	201669984	MA0773.1.MEF2D
1	201669979	201669991	MA1125.1.ZNF384
1	201670731	201670744	MA0135.1.Lhx3
1	201670739	201670749	MA0895.1.HMBOX1
1	201673312	201673324	MA0104.4.MYCN
1	201673329	201673340	MA1122.1.TFDP1
1	201676987	201676996	MA0511.2.RUNX2
1	201676987	201676997	MA0684.1.RUNX3
1	201678731	201678746	MA0116.1.Znf423
1	201678777	201678796	MA0139.1.CTCF
1	201678781	201678795	MA1102.1.CTCFL
1	201679415	201679425	MA1152.1.SOX15
1	201679416	201679428	MA0041.1.Foxd3
1	201679417	201679432	MA0517.1.STAT1::STAT2
1	201679420	201679432	MA0041.1.Foxd3
1	201679470	201679480	MA0596.1.SREBF2
1	201679470	201679483	MA0800.1.EOMES
1	201679471	201679479	MA0801.1.MGA
1	201679483	201679493	MA0793.1.POU6F2
1	201687165	201687178	MA1109.1.NEUROD1
1	201687172	201687178	MA0056.1.MZF1
1	201687193	201687205	MA0047.2.Foxa2
1	201687196	201687206	MA0508.2.PRDM1
1	201687300	201687309	MA0124.2.Nkx3-1
1	201687301	201687309	MA0914.1.ISL2
1	201687301	201687318	MA0854.1.Alx1
1	201687303	201687314	MA0621.1.mix-a
1	201687304	201687314	MA0634.1.ALX3
1	201687305	201687313	MA0675.1.NKX6-2
1	201689608	201689628	MA0073.1.RREB1
1	201689611	201689631	MA0073.1.RREB1
1	201693310	201693318	MA0774.1.MEIS2
1	201694749	201694764	MA0150.2.Nfe2l2
1	201694753	201694768	MA0501.1.MAF::NFE2
1	201700155	201700170	MA0142.1.Pou5f1::Sox2
1	201700176	201700183	MA0081.1.SPIB
1	201707069	201707075	MA0006.1.Ahr::Arnt
1	201707082	201707096	MA0154.3.EBF1
1	201707083	201707097	MA0463.1.Bcl6
1	201707118	201707139	MA0528.1.ZNF263
1	201709162	201709173	MA0506.1.NRF1
1	201709166	201709175	MA0597.1.THAP1
1	201709465	201709486	MA0528.1.ZNF263
1	201709466	201709487	MA1418.1.IRF3
1	201709467	201709488	MA0528.1.ZNF263
1	201709470	201709491	MA0528.1.ZNF263
1	201709479	201709497	MA0149.1.EWSR1-FLI1
1	201709486	201709497	MA0467.1.Crx
1	201709573	201709587	MA0146.2.Zfx
1	201709648	201709665	MA0730.1.RARA(var.2)
1	201709652	201709667	MA0505.1.Nr5a2
1	201709655	201709666	MA0592.2.Esrra
1	201709656	201709666	MA0643.1.Esrrg
1	201709656	201709667	MA0141.3.ESRRB
1	201709658	201709666	MA0160.1.NR4A2
1	201709658	201709675	MA0860.1.Rarg(var.2)
1	201709659	201709674	MA0258.2.ESR2
1	201709694	201709704	MA0596.1.SREBF2
1	201709820	201709831	MA0689.1.TBX20
1	201709820	201709833	MA0800.1.EOMES
1	201710063	201710080	MA1154.1.ZNF282
1	201710123	201710133	MA1116.1.RBPJ
1	201720244	201720255	MA0076.2.ELK4
1	201720263	201720275	MA0041.1.Foxd3
1	201720264	201720271	MA0087.1.Sox5
1	201720292	201720305	MA1104.1.GATA6
1	201720295	201720303	MA0037.3.GATA3
1	201720313	201720324	MA0503.1.Nkx2-5(var.2)
1	201730846	201730855	MA0676.1.Nr2e1
1	201730903	201730911	MA0604.1.Atf1
1	201731007	201731018	MA0490.1.JUNB
1	201731007	201731020	MA1137.1.FOSL1::JUNB
1	201731008	201731018	MA1138.1.FOSL2::JUNB
1	201731008	201731019	MA0476.1.FOS
1	201731047	201731058	MA0470.1.E2F4
1	201739559	201739570	MA0503.1.Nkx2-5(var.2)
1	201739684	201739695	MA1115.1.POU5F1
1	201751949	201751969	MA0073.1.RREB1
1	201751952	201751965	MA1107.1.KLF9
1	201754584	201754605	MA0495.2.MAFF
1	201754589	201754600	MA0476.1.FOS
1	201754594	201754607	MA0507.1.POU2F2
1	201762345	201762359	MA0163.1.PLAG1
1	201767949	201767959	MA0670.1.NFIA
1	201767968	201767977	MA0745.1.SNAI2
1	201767971	201767979	MA0807.1.TBX5
1	201775619	201775631	MA0817.1.BHLHE23
1	201775620	201775630	MA0668.1.NEUROD2
1	201775626	201775637	MA0003.3.TFAP2A
1	201775748	201775756	MA0862.1.GMEB2
1	201775750	201775766	MA0904.1.Hoxb5
1	201775755	201775767	MA0043.2.HLF
1	201775755	201775771	MA0627.1.Pou2f3
1	201775756	201775766	MA0838.1.CEBPG
1	201775756	201775768	MA0785.1.POU2F1
1	201775756	201775769	MA0788.1.POU3F3
1	201775757	201775769	MA0787.1.POU3F2
1	201780970	201780984	MA0119.1.NFIC::TLX1
1	201780981	201780989	MA0806.1.TBX4
1	201781016	201781033	MA1154.1.ZNF282
1	201781958	201781968	MA0672.1.NKX2-3
1	201781959	201781968	MA0673.1.NKX2-8
1	201796446	201796457	MA0141.3.ESRRB
1	201796476	201796487	MA0845.1.FOXB1
1	201796477	201796488	MA1103.1.FOXK2
1	201796477	201796489	MA0481.2.FOXP1
1	201797272	201797283	MA0079.3.SP1
1	201798173	201798187	MA1102.1.CTCFL
1	201798192	201798203	MA0467.1.Crx
1	201798205	201798216	MA1117.1.RELB
1	201798209	201798219	MA0599.1.KLF5
1	201798209	201798220	MA0079.3.SP1
1	201798220	201798235	MA0516.1.SP2
1	201798222	201798236	MA0162.3.EGR1
1	201798230	201798245	MA0516.1.SP2
1	201798244	201798255	MA0506.1.NRF1
1	201798333	201798345	MA0095.2.YY1
1	201798541	201798552	MA0842.1.NRL
1	201798541	201798553	MA0117.2.Mafb
1	201798569	201798575	MA0056.1.MZF1
1	201798577	201798583	MA0056.1.MZF1
1	201798713	201798731	MA0149.1.EWSR1-FLI1
1	201798714	201798732	MA0149.1.EWSR1-FLI1
1	201798721	201798732	MA0471.1.E2F6
1	201798739	201798753	MA0029.1.Mecom
1	201801253	201801265	MA0018.3.CREB1
1	201801255	201801274	MA0494.1.Nr1h3::Rxra
1	201801259	201801269	MA0829.1.Srebf1(var.2)
1	201801259	201801270	MA0093.2.USF1
1	201801262	201801275	MA0105.4.NFKB1
1	201801267	201801273	MA0130.1.ZNF354C
1	201801272	201801286	MA0146.2.Zfx
1	201801380	201801395	MA0517.1.STAT1::STAT2
1	201801411	201801422	MA0002.2.RUNX1
1	201807429	201807442	MA0513.1.SMAD2::SMAD3::SMAD4
1	201807433	201807448	MA0142.1.Pou5f1::Sox2
1	201807477	201807484	MA0152.1.NFATC2
1	201814609	201814620	MA0610.1.DMRT3
1	201814641	201814651	MA0665.1.MSC
1	201815004	201815014	MA0090.2.TEAD1
1	201815022	201815033	MA0442.2.SOX10
1	201817066	201817072	MA0151.1.Arid3a
1	201843154	201843163	MA0714.1.PITX3
1	201843155	201843163	MA0712.1.OTX2
1	201845538	201845551	MA0750.2.ZBTB7A
1	201845540	201845551	MA0062.2.Gabpa
1	201847225	201847237	MA0524.2.TFAP2C
1	201849735	201849752	MA1154.1.ZNF282
1	201849975	201849988	MA0485.1.Hoxc9
1	201851921	201851935	MA0080.4.SPI1
1	201851968	201851982	MA0835.1.BATF3
1	201851968	201851983	MA1145.1.FOSL2::JUND(var.2)
1	201851969	201851980	MA1127.1.FOSB::JUN
1	201851969	201851981	MA1139.1.FOSL2::JUNB(var.2)
1	201851969	201851985	MA1126.1.FOS::JUN(var.2)
1	201851970	201851980	MA1143.1.FOSL1::JUND(var.2)
1	201851973	201851983	MA0793.1.POU6F2
1	201851978	201851984	MA0151.1.Arid3a
1	201852182	201852193	MA1118.1.SIX1
1	201852191	201852204	MA0744.1.SCRT2
1	201852191	201852206	MA0743.1.SCRT1
1	201852192	201852206	MA0687.1.SPIC
1	201852193	201852207	MA0832.1.Tcf21
1	201852194	201852207	MA1109.1.NEUROD1
1	201852195	201852204	MA0745.1.SNAI2
1	201852195	201852206	MA0500.1.Myog
1	201852879	201852890	MA0032.2.FOXC1
1	201852879	201852891	MA0846.1.FOXC2
1	201852953	201852964	MA0490.1.JUNB
1	201852953	201852965	MA1130.1.FOSL2::JUN
1	201852953	201852966	MA1137.1.FOSL1::JUNB
1	201852954	201852964	MA1135.1.FOSB::JUNB
1	201852954	201852965	MA0841.1.NFE2
1	201852954	201852966	MA1134.1.FOS::JUNB
1	201852954	201852968	MA1101.1.BACH2
1	201852955	201852964	MA0655.1.JDP2
1	201852955	201852965	MA0099.3.FOS::JUN
1	201853023	201853042	MA0494.1.Nr1h3::Rxra
1	201853064	201853075	MA1120.1.SOX13
1	201854769	201854787	MA0149.1.EWSR1-FLI1
1	201854773	201854791	MA0149.1.EWSR1-FLI1
1	201857986	201857996	MA0599.1.KLF5
1	201857986	201857997	MA0741.1.KLF16
1	201858000	201858010	MA0057.1.MZF1(var.2)
1	201858102	201858117	MA0742.1.Klf12
1	201858108	201858119	MA0741.1.KLF16
1	201858110	201858126	MA0735.1.GLIS1
1	201858111	201858125	MA0737.1.GLIS3
1	201858122	201858131	MA0739.1.Hic1
1	201858156	201858165	MA0511.2.RUNX2
1	201858201	201858211	MA0057.1.MZF1(var.2)
1	201858204	201858210	MA0056.1.MZF1
1	201858331	201858352	MA0528.1.ZNF263
1	201858335	201858346	MA0470.1.E2F4
1	201858905	201858916	MA0646.1.GCM1
1	201859713	201859724	MA0493.1.Klf1
1	201859830	201859840	MA0824.1.ID4
1	201859830	201859841	MA0103.3.ZEB1
1	201859835	201859844	MA0597.1.THAP1
1	201865245	201865258	MA0488.1.JUN
1	201865247	201865262	MA0492.1.JUND(var.2)
1	201865250	201865258	MA0605.1.Atf3
1	201865250	201865261	MA1127.1.FOSB::JUN
1	201865250	201865262	MA0840.1.Creb5
1	201865251	201865261	MA1143.1.FOSL1::JUND(var.2)
1	201865439	201865447	MA0693.2.VDR
1	201866127	201866146	MA0139.1.CTCF
1	201874798	201874808	MA0829.1.Srebf1(var.2)
1	201874910	201874925	MA0150.2.Nfe2l2
1	201874911	201874926	MA0591.1.Bach1::Mafk
1	201874933	201874944	MA1111.1.NR2F2
1	201874933	201874946	MA0017.2.NR2F1
1	201874935	201874943	MA0160.1.NR4A2
1	201878434	201878444	MA0690.1.TBX21
1	201878434	201878445	MA0688.1.TBX2
1	201878435	201878443	MA0807.1.TBX5
1	201878435	201878445	MA0802.1.TBR1
1	201885368	201885382	MA0523.1.TCF7L2
1	201885368	201885383	MA0768.1.LEF1
1	201885370	201885381	MA0442.2.SOX10
1	201885402	201885410	MA0160.1.NR4A2
1	201885821	201885832	MA1117.1.RELB
1	201885874	201885887	MA0513.1.SMAD2::SMAD3::SMAD4
1	201885907	201885924	MA0896.1.Hmx1
1	201885911	201885919	MA0666.1.MSX1
1	201885913	201885927	MA0844.1.XBP1
1	201901926	201901938	MA0047.2.Foxa2
1	201902055	201902070	MA0869.1.Sox11
1	201902056	201902066	MA0809.1.TEAD4
1	201902134	201902143	MA0077.1.SOX9
1	201902136	201902143	MA0087.1.Sox5
1	201910344	201910355	MA0842.1.NRL
1	201910344	201910356	MA0117.2.Mafb
1	201912072	201912089	MA0898.1.Hmx3
1	201912073	201912090	MA0910.1.Hoxd8
1	201912077	201912088	MA0601.1.Arid3b
1	201912086	201912096	MA0809.1.TEAD4
1	201912102	201912108	MA0130.1.ZNF354C
1	201915433	201915444	MA0103.3.ZEB1
1	201915695	201915706	MA0060.3.NFYA
1	201915708	201915720	MA0797.1.TGIF2
1	201915735	201915746	MA0060.3.NFYA
1	201915793	201915806	MA1121.1.TEAD2
1	201915794	201915804	MA0809.1.TEAD4
1	201915795	201915803	MA0808.1.TEAD3
1	201915795	201915810	MA0520.1.Stat6
1	201915818	201915830	MA0014.3.PAX5
1	201915819	201915825	MA0006.1.Ahr::Arnt
1	201920476	201920488	MA0734.1.GLI2
1	201920477	201920486	MA0511.2.RUNX2
1	201920477	201920487	MA0684.1.RUNX3
1	201920534	201920553	MA0139.1.CTCF
1	201920536	201920550	MA0463.1.Bcl6
1	201924293	201924305	MA0155.1.INSM1
1	201924295	201924305	MA0057.1.MZF1(var.2)
1	201924414	201924424	MA0599.1.KLF5
1	201924414	201924425	MA0746.1.SP3
1	201924414	201924426	MA0747.1.SP8
1	201924414	201924429	MA0516.1.SP2
1	201924415	201924430	MA0732.1.EGR3
1	201924415	201924431	MA0733.1.EGR4
1	201924416	201924430	MA0162.3.EGR1
1	201924417	201924428	MA0472.2.EGR2
1	201924417	201924429	MA0734.1.GLI2
1	201924587	201924598	MA0076.2.ELK4
1	201924650	201924662	MA0095.2.YY1
1	201925332	201925339	MA0087.1.Sox5
1	201927775	201927786	MA0102.3.CEBPA
1	201928917	201928930	MA0778.1.NFKB2
1	201932936	201932948	MA1113.1.PBX2
1	201932941	201932953	MA0783.1.PKNOX2
1	201932988	201932994	MA0089.1.MAFG::NFE2L1
1	201932995	201933008	MA0884.1.DUXA
1	201932996	201933007	MA0468.1.DUX4
1	201937462	201937473	MA1115.1.POU5F1
1	201937462	201937474	MA0787.1.POU3F2
1	201937463	201937472	MA0789.1.POU3F4
1	201939233	201939244	MA0040.1.Foxq1
1	201939240	201939251	MA0040.1.Foxq1
1	201939606	201939617	MA0621.1.mix-a
1	201939607	201939617	MA0612.1.EMX1
1	201939608	201939616	MA0702.1.LMX1A
1	201939641	201939655	MA0523.1.TCF7L2
1	201939641	201939656	MA0768.1.LEF1
1	201939643	201939654	MA0442.2.SOX10
1	201939653	201939663	MA0767.1.GCM2
1	201939653	201939664	MA0646.1.GCM1
1	201939663	201939674	MA1103.1.FOXK2
1	201939663	201939675	MA0481.2.FOXP1
1	201939665	201939672	MA0033.2.FOXL1
1	201939665	201939673	MA0157.2.FOXO3
1	201940843	201940864	MA0528.1.ZNF263
1	201940852	201940862	MA0057.1.MZF1(var.2)
1	201940852	201940866	MA0489.1.JUN(var.2)
1	201940855	201940868	MA1141.1.FOS::JUND
1	201940856	201940867	MA0477.1.FOSL1
1	201940894	201940906	MA0095.2.YY1
1	201941690	201941700	MA0824.1.ID4
1	201941937	201941954	MA0115.1.NR1H2::RXRA
1	201941978	201941988	MA0780.1.PAX3
1	201941978	201941989	MA0601.1.Arid3b
1	201941978	201941991	MA0135.1.Lhx3
1	201941981	201941988	MA0063.1.Nkx2-5
1	201942030	201942039	MA0739.1.Hic1
1	201944548	201944561	MA0616.1.Hes2
1	201944551	201944563	MA0821.1.HES5
1	201944564	201944571	MA0164.1.Nr2e3
1	201944712	201944720	MA0712.1.OTX2
1	201945995	201946007	MA1125.1.ZNF384
1	201946027	201946039	MA0821.1.HES5
1	201946230	201946237	MA0081.1.SPIB
1	201951808	201951819	MA1117.1.RELB
1	201951936	201951949	MA0813.1.TFAP2B(var.3)
1	201952160	201952166	MA0006.1.Ahr::Arnt
1	201952168	201952177	MA0597.1.THAP1
1	201952278	201952291	MA0813.1.TFAP2B(var.3)
1	201952279	201952290	MA0076.2.ELK4
1	201952305	201952325	MA0073.1.RREB1
1	201952306	201952326	MA0073.1.RREB1
1	201952606	201952615	MA0673.1.NKX2-8
1	201953230	201953240	MA1152.1.SOX15
1	201953231	201953242	MA0040.1.Foxq1
1	201953232	201953239	MA0087.1.Sox5
1	201953290	201953298	MA0831.2.TFE3
1	201954132	201954144	MA0095.2.YY1
1	201954153	201954168	MA0497.1.MEF2C
1	201954155	201954167	MA0660.1.MEF2B
1	201954182	201954193	MA0478.1.FOSL2
1	201954184	201954197	MA0513.1.SMAD2::SMAD3::SMAD4
1	201954190	201954200	MA0824.1.ID4
1	201954216	201954227	MA0003.3.TFAP2A
1	201954281	201954294	MA1121.1.TEAD2
1	201954282	201954292	MA0090.2.TEAD1
1	201954283	201954291	MA0808.1.TEAD3
1	201954314	201954329	MA0497.1.MEF2C
1	201954315	201954327	MA1125.1.ZNF384
1	201954316	201954328	MA1125.1.ZNF384
1	201954317	201954329	MA1125.1.ZNF384
1	201954318	201954330	MA1125.1.ZNF384
1	201954319	201954331	MA1125.1.ZNF384
1	201954320	201954332	MA1125.1.ZNF384
1	201954321	201954333	MA1125.1.ZNF384
1	201954322	201954334	MA1125.1.ZNF384
1	201954390	201954407	MA0874.1.Arx
1	201954397	201954411	MA0679.1.ONECUT1
1	201954400	201954410	MA0755.1.CUX2
1	201958233	201958244	MA1150.1.RORB
1	201958424	201958433	MA0745.1.SNAI2
1	201958490	201958497	MA0164.1.Nr2e3
1	201958511	201958524	MA1109.1.NEUROD1
1	201962601	201962609	MA0719.1.RHOXF1
1	201962720	201962732	MA1125.1.ZNF384
1	201962721	201962733	MA1125.1.ZNF384
1	201962722	201962734	MA1125.1.ZNF384
1	201962728	201962737	MA0676.1.Nr2e1
1	201962731	201962751	MA0073.1.RREB1
1	201962732	201962746	MA0772.1.IRF7
1	201962736	201962748	MA1125.1.ZNF384
1	201962737	201962749	MA1125.1.ZNF384
1	201962738	201962750	MA1125.1.ZNF384
1	201962739	201962751	MA1125.1.ZNF384
1	201962740	201962752	MA1125.1.ZNF384
1	201962741	201962753	MA1125.1.ZNF384
1	201962742	201962754	MA1125.1.ZNF384
1	201962742	201962759	MA0851.1.Foxj3
1	201962744	201962756	MA0846.1.FOXC2
1	201962745	201962756	MA0593.1.FOXP2
1	201962807	201962828	MA0528.1.ZNF263
1	201962818	201962828	MA0596.1.SREBF2
1	201962818	201962829	MA0688.1.TBX2
1	201962819	201962827	MA0801.1.MGA
1	201962819	201962829	MA0802.1.TBR1
1	201968933	201968952	MA0139.1.CTCF
1	201968937	201968951	MA1102.1.CTCFL
1	201975774	201975787	MA0017.2.NR2F1
1	201975804	201975816	MA0095.2.YY1
1	201975809	201975822	MA0778.1.NFKB2
1	201977199	201977209	MA0599.1.KLF5
1	201977199	201977210	MA0746.1.SP3
1	201977199	201977214	MA0516.1.SP2
1	201977200	201977213	MA1107.1.KLF9
1	201977200	201977220	MA0073.1.RREB1
1	201977201	201977213	MA0747.1.SP8
1	201977202	201977212	MA0753.1.ZNF740
1	201977217	201977230	MA0813.1.TFAP2B(var.3)
1	201977227	201977238	MA1110.1.NR1H4
1	201977254	201977265	MA0036.3.GATA2
1	201977750	201977760	MA1152.1.SOX15
1	201978374	201978384	MA0820.1.FIGLA
1	201978426	201978434	MA0143.3.Sox2
1	201978426	201978436	MA1152.1.SOX15
1	201978606	201978617	MA0483.1.Gfi1b
1	201978771	201978782	MA0845.1.FOXB1
1	201978810	201978820	MA0609.1.Crem
1	201978810	201978821	MA1127.1.FOSB::JUN
1	201978810	201978822	MA1139.1.FOSL2::JUNB(var.2)
1	201978811	201978819	MA0604.1.Atf1
1	201978811	201978821	MA1143.1.FOSL1::JUND(var.2)
1	201978842	201978856	MA1102.1.CTCFL
1	201978848	201978867	MA0139.1.CTCF
1	201979071	201979080	MA0671.1.NFIX
1	201979071	201979081	MA0670.1.NFIA
1	201979624	201979637	MA0778.1.NFKB2
1	201979627	201979638	MA1117.1.RELB
1	201979634	201979649	MA0502.1.NFYB
1	201979639	201979650	MA0060.3.NFYA
1	201989052	201989073	MA0050.2.IRF1
1	201989054	201989069	MA0517.1.STAT1::STAT2
1	201989058	201989068	MA1152.1.SOX15
1	201990770	201990780	MA0820.1.FIGLA
1	201990770	201990781	MA0103.3.ZEB1
1	201990799	201990811	MA1125.1.ZNF384
1	201990800	201990812	MA1125.1.ZNF384
1	201990801	201990813	MA1125.1.ZNF384
1	201990802	201990814	MA1125.1.ZNF384
1	201990803	201990815	MA1125.1.ZNF384
1	201990804	201990816	MA1125.1.ZNF384
1	201990805	201990817	MA1125.1.ZNF384
1	201990806	201990818	MA1125.1.ZNF384
1	201990807	201990819	MA1125.1.ZNF384
1	201990808	201990820	MA1125.1.ZNF384
1	201990809	201990821	MA1125.1.ZNF384
1	201990810	201990822	MA1125.1.ZNF384
1	201990891	201990904	MA0488.1.JUN
1	202006369	202006382	MA1109.1.NEUROD1
1	202006397	202006409	MA0524.2.TFAP2C
1	202006398	202006409	MA0814.1.TFAP2C(var.2)
1	202006497	202006511	MA0463.1.Bcl6
1	202007570	202007583	MA0788.1.POU3F3
1	202007571	202007583	MA0787.1.POU3F2
1	202007583	202007598	MA0148.3.FOXA1
1	202007587	202007599	MA0047.2.Foxa2
1	202007587	202007600	MA1124.1.ZNF24
1	202007588	202007600	MA0041.1.Foxd3
1	202007593	202007606	MA0507.1.POU2F2
1	202011709	202011721	MA0155.1.INSM1
1	202013255	202013276	MA0528.1.ZNF263
1	202013262	202013279	MA0112.3.ESR1
1	202013302	202013317	MA0065.2.Pparg::Rxra
1	202013332	202013344	MA1125.1.ZNF384
1	202014490	202014502	MA0041.1.Foxd3
1	202014494	202014506	MA0041.1.Foxd3
1	202026396	202026404	MA0876.1.BSX
1	202027705	202027721	MA0088.2.ZNF143
1	202027812	202027822	MA0599.1.KLF5
1	202027812	202027823	MA0079.3.SP1
1	202027812	202027827	MA0516.1.SP2
1	202031960	202031970	MA0824.1.ID4
1	202031960	202031971	MA0103.3.ZEB1
1	202032060	202032074	MA0757.1.ONECUT3
1	202032060	202032075	MA0046.2.HNF1A
1	202032073	202032085	MA0769.1.Tcf7
1	202032073	202032087	MA0523.1.TCF7L2
1	202032091	202032106	MA0497.1.MEF2C
1	202032092	202032104	MA1125.1.ZNF384
1	202032093	202032099	MA0151.1.Arid3a
1	202032093	202032105	MA1125.1.ZNF384
1	202032109	202032120	MA0715.1.PROP1
1	202040960	202040971	MA0478.1.FOSL2
1	202041075	202041087	MA1125.1.ZNF384
1	202041975	202041996	MA0528.1.ZNF263
1	202042126	202042141	MA0497.1.MEF2C
1	202042128	202042140	MA0660.1.MEF2B
1	202042432	202042443	MA0442.2.SOX10
1	202042437	202042449	MA0769.1.Tcf7
1	202042437	202042451	MA0523.1.TCF7L2
1	202042437	202042452	MA0768.1.LEF1
1	202046293	202046304	MA0478.1.FOSL2
1	202050696	202050709	MA1124.1.ZNF24
1	202050696	202050711	MA0502.1.NFYB
1	202050701	202050712	MA0060.3.NFYA
1	202056176	202056187	MA1111.1.NR2F2
1	202056176	202056189	MA0017.2.NR2F1
1	202056177	202056194	MA0115.1.NR1H2::RXRA
1	202056216	202056225	MA0745.1.SNAI2
1	202056219	202056229	MA0802.1.TBR1
1	202056220	202056229	MA0671.1.NFIX
1	202056220	202056230	MA0670.1.NFIA
1	202056225	202056237	MA0647.1.GRHL1
1	202056226	202056236	MA0145.3.TFCP2
1	202071801	202071816	MA0497.1.MEF2C
1	202071803	202071815	MA0660.1.MEF2B
1	202071810	202071822	MA1125.1.ZNF384
1	202071826	202071836	MA0690.1.TBX21
1	202071826	202071837	MA0689.1.TBX20
1	202071827	202071835	MA0807.1.TBX5
1	202072009	202072022	MA0513.1.SMAD2::SMAD3::SMAD4
1	202072039	202072053	MA0163.1.PLAG1
1	202072040	202072054	MA0163.1.PLAG1
1	202072047	202072058	MA0470.1.E2F4
1	202072083	202072094	MA0483.1.Gfi1b
1	202074863	202074877	MA0489.1.JUN(var.2)
1	202074865	202074876	MA0462.1.BATF::JUN
1	202074866	202074877	MA0490.1.JUNB
1	202074866	202074879	MA1137.1.FOSL1::JUNB
1	202074867	202074878	MA0476.1.FOS
1	202074867	202074881	MA1101.1.BACH2
1	202075076	202075086	MA0595.1.SREBF1
1	202075099	202075105	MA0056.1.MZF1
1	202076693	202076701	MA0766.1.GATA5
1	202076699	202076716	MA0730.1.RARA(var.2)
1	202076703	202076718	MA0505.1.Nr5a2
1	202076728	202076742	MA0696.1.ZIC1
1	202076728	202076743	MA0697.1.ZIC3
1	202076846	202076857	MA0467.1.Crx
1	202076854	202076864	MA0670.1.NFIA
1	202076855	202076864	MA0739.1.Hic1
1	202085534	202085545	MA0646.1.GCM1
1	202085536	202085551	MA0504.1.NR2C2
1	202085590	202085603	MA0513.1.SMAD2::SMAD3::SMAD4
1	202086586	202086597	MA0493.1.Klf1
1	202086600	202086611	MA0468.1.DUX4
1	202086607	202086622	MA0148.3.FOXA1
1	202086611	202086623	MA0047.2.Foxa2
1	202086611	202086624	MA1124.1.ZNF24
1	202086612	202086624	MA0041.1.Foxd3
1	202086660	202086672	MA0019.1.Ddit3::Cebpa
1	202086707	202086717	MA0829.1.Srebf1(var.2)
1	202086707	202086718	MA0093.2.USF1
1	202088209	202088219	MA0596.1.SREBF2
1	202088304	202088323	MA0139.1.CTCF
1	202088976	202088989	MA0616.1.Hes2
1	202088977	202088997	MA0804.1.TBX19
1	202088979	202088989	MA0603.1.Arntl
1	202088979	202088991	MA0821.1.HES5
1	202088980	202088990	MA1099.1.Hes1
1	202088981	202088989	MA0259.1.ARNT::HIF1A
1	202088981	202088991	MA1106.1.HIF1A
1	202088982	202088988	MA0004.1.Arnt
1	202089362	202089373	MA0689.1.TBX20
1	202089363	202089374	MA0471.1.E2F6
1	202089364	202089374	MA1116.1.RBPJ
1	202089372	202089384	MA0041.1.Foxd3
1	202089373	202089380	MA0087.1.Sox5
1	202092243	202092257	MA0163.1.PLAG1
1	202092312	202092326	MA0119.1.NFIC::TLX1
1	202092324	202092339	MA0742.1.Klf12
1	202092362	202092374	MA0155.1.INSM1
1	202094500	202094506	MA0056.1.MZF1
1	202094504	202094516	MA0052.3.MEF2A
1	202094510	202094522	MA0660.1.MEF2B
1	202094529	202094543	MA0790.1.POU4F1
1	202094529	202094545	MA0683.1.POU4F2
1	202094644	202094659	MA1147.1.NR4A2::RXRA
1	202097033	202097047	MA0696.1.ZIC1
1	202097044	202097057	MA1100.1.ASCL1
1	202097045	202097057	MA0783.1.PKNOX2
1	202097045	202097058	MA1109.1.NEUROD1
1	202097046	202097057	MA0500.1.Myog
1	202097696	202097714	MA0149.1.EWSR1-FLI1
1	202097698	202097704	MA0056.1.MZF1
1	202097698	202097719	MA0528.1.ZNF263
1	202097700	202097711	MA0471.1.E2F6
1	202097704	202097715	MA0471.1.E2F6
1	202097718	202097730	MA0695.1.ZBTB7C
1	202097864	202097874	MA0101.1.REL
1	202098639	202098648	MA0738.1.HIC2
1	202098680	202098693	MA1100.1.ASCL1
1	202098792	202098806	MA0509.1.Rfx1
1	202099009	202099021	MA0524.2.TFAP2C
1	202099027	202099035	MA0143.3.Sox2
1	202099092	202099102	MA0816.1.Ascl2
1	202099108	202099123	MA0516.1.SP2
1	202099113	202099124	MA0493.1.Klf1
1	202099113	202099126	MA1107.1.KLF9
1	202099114	202099124	MA0599.1.KLF5
1	202099126	202099146	MA0073.1.RREB1
1	202099432	202099438	MA0130.1.ZNF354C
1	202099685	202099696	MA0493.1.Klf1
1	202099685	202099698	MA1107.1.KLF9
1	202099687	202099698	MA0039.3.KLF4
1	202099693	202099701	MA0143.3.Sox2
1	202099693	202099703	MA0514.1.Sox3
1	202099702	202099708	MA0056.1.MZF1
1	202100921	202100929	MA0801.1.MGA
1	202104239	202104249	MA0599.1.KLF5
1	202104261	202104276	MA0637.1.CENPB
1	202104387	202104401	MA1102.1.CTCFL
1	202104395	202104406	MA0814.1.TFAP2C(var.2)
1	202104540	202104546	MA0056.1.MZF1
1	202104572	202104582	MA0595.1.SREBF1
1	202104842	202104855	MA1100.1.ASCL1
1	202104928	202104943	MA0065.2.Pparg::Rxra
1	202104929	202104935	MA0056.1.MZF1
1	202107764	202107770	MA0056.1.MZF1
1	202107815	202107825	MA0795.1.SMAD3
1	202108839	202108849	MA0595.1.SREBF1
1	202109398	202109410	MA0821.1.HES5
1	202109399	202109409	MA0823.1.HEY1
1	202109757	202109772	MA0148.3.FOXA1
1	202109761	202109773	MA0047.2.Foxa2
1	202111913	202111923	MA0100.3.MYB
1	202111919	202111934	MA1155.1.ZSCAN4
1	202111926	202111941	MA0653.1.IRF9
1	202111926	202111946	MA0073.1.RREB1
1	202111927	202111941	MA1420.1.IRF5
1	202111927	202111942	MA1419.1.IRF4
1	202112275	202112292	MA0860.1.Rarg(var.2)
1	202112282	202112300	MA1148.1.PPARA::RXRA
1	202112284	202112299	MA0065.2.Pparg::Rxra
1	202112284	202112301	MA0115.1.NR1H2::RXRA
1	202112285	202112299	MA0512.2.Rxra
1	202112285	202112301	MA0114.3.Hnf4a
1	202112290	202112301	MA1111.1.NR2F2
1	202112335	202112347	MA0639.1.DBP
1	202112342	202112351	MA0511.2.RUNX2
1	202112352	202112361	MA0738.1.HIC2
1	202112353	202112364	MA0079.3.SP1
1	202112353	202112368	MA0516.1.SP2
1	202112402	202112414	MA0018.3.CREB1
1	202112697	202112707	MA0595.1.SREBF1
1	202112701	202112712	MA0493.1.Klf1
1	202112701	202112714	MA1107.1.KLF9
1	202112703	202112714	MA0039.3.KLF4
1	202112759	202112769	MA0599.1.KLF5
1	202112759	202112770	MA0746.1.SP3
1	202112790	202112806	MA0867.1.SOX4
1	202112791	202112806	MA0869.1.Sox11
1	202112792	202112802	MA0672.1.NKX2-3
1	202112793	202112802	MA0673.1.NKX2-8
1	202112960	202112970	MA0795.1.SMAD3
1	202113019	202113029	MA0691.1.TFAP4
1	202113050	202113060	MA0599.1.KLF5
1	202113050	202113061	MA0746.1.SP3
1	202113050	202113062	MA0747.1.SP8
1	202113050	202113065	MA0516.1.SP2
1	202113051	202113066	MA0732.1.EGR3
1	202113079	202113090	MA0076.2.ELK4
1	202113441	202113451	MA0599.1.KLF5
1	202113441	202113452	MA0079.3.SP1
1	202113441	202113456	MA0516.1.SP2
1	202113442	202113457	MA0732.1.EGR3
1	202113478	202113490	MA0155.1.INSM1
1	202113499	202113513	MA1102.1.CTCFL
1	202113515	202113526	MA1122.1.TFDP1
1	202113885	202113900	MA0516.1.SP2
1	202113888	202113899	MA0079.3.SP1
1	202113888	202113903	MA0516.1.SP2
1	202114281	202114294	MA1109.1.NEUROD1
1	202114299	202114316	MA1154.1.ZNF282
1	202114426	202114438	MA0747.1.SP8
1	202114503	202114523	MA0073.1.RREB1
1	202114531	202114543	MA0155.1.INSM1
1	202114536	202114546	MA0101.1.REL
1	202114560	202114571	MA0442.2.SOX10
1	202114865	202114875	MA0109.1.HLTF
1	202114877	202114885	MA0611.1.Dux
1	202114888	202114903	MA1147.1.NR4A2::RXRA
1	202114953	202114967	MA0602.1.Arid5a
1	202114954	202114966	MA0041.1.Foxd3
1	202114956	202114977	MA0050.2.IRF1
1	202114957	202114968	MA0040.1.Foxq1
1	202114957	202114969	MA0041.1.Foxd3
1	202114957	202114978	MA0050.2.IRF1
1	202114958	202114965	MA0087.1.Sox5
1	202114958	202114979	MA0050.2.IRF1
1	202114961	202114973	MA0041.1.Foxd3
1	202115115	202115124	MA0739.1.Hic1
1	202115822	202115836	MA0146.2.Zfx
1	202115891	202115902	MA0040.1.Foxq1
1	202115902	202115913	MA0059.1.MAX::MYC
1	202115903	202115913	MA0668.1.NEUROD2
1	202116117	202116138	MA0528.1.ZNF263
1	202116239	202116253	MA0163.1.PLAG1
1	202116277	202116291	MA0119.1.NFIC::TLX1
1	202116285	202116296	MA0814.1.TFAP2C(var.2)
1	202116665	202116673	MA0807.1.TBX5
1	202117022	202117035	MA0771.1.HSF4
1	202117032	202117042	MA0100.3.MYB
1	202117909	202117920	MA0144.2.STAT3
1	202117911	202117921	MA1116.1.RBPJ
1	202118109	202118125	MA0799.1.RFX4
1	202118372	202118385	MA0778.1.NFKB2
1	202118378	202118397	MA0494.1.Nr1h3::Rxra
1	202118381	202118396	MA0148.3.FOXA1
1	202118385	202118397	MA0047.2.Foxa2
1	202119191	202119201	MA0829.1.Srebf1(var.2)
1	202119191	202119202	MA0093.2.USF1
1	202119199	202119205	MA0130.1.ZNF354C
1	202119385	202119398	MA0488.1.JUN
1	202119386	202119399	MA0833.1.ATF4
1	202119397	202119409	MA0776.1.MYBL1
1	202119433	202119443	MA0830.1.TCF4
1	202119433	202119444	MA0103.3.ZEB1
1	202119809	202119824	MA0148.3.FOXA1
1	202120967	202120977	MA0650.1.HOXA13
1	202121013	202121027	MA0509.1.Rfx1
1	202121038	202121053	MA0497.1.MEF2C
1	202121048	202121063	MA0517.1.STAT1::STAT2
1	202123984	202123995	MA0076.2.ELK4
1	202124197	202124207	MA0830.1.TCF4
1	202124227	202124239	MA0070.1.PBX1
1	202124230	202124238	MA0611.1.Dux
1	202124284	202124295	MA0470.1.E2F4
1	202124360	202124368	MA0693.2.VDR
1	202124544	202124565	MA0528.1.ZNF263
1	202124547	202124565	MA0149.1.EWSR1-FLI1
1	202124576	202124582	MA0130.1.ZNF354C
1	202124800	202124818	MA1149.1.RARA::RXRG
1	202124801	202124818	MA0159.1.RARA::RXRA
1	202124954	202124974	MA0066.1.PPARG
1	202124955	202124972	MA0112.3.ESR1
1	202124994	202125004	MA0514.1.Sox3
1	202125052	202125067	MA0148.3.FOXA1
1	202125053	202125065	MA0041.1.Foxd3
1	202125056	202125068	MA0047.2.Foxa2
1	202125056	202125069	MA1124.1.ZNF24
1	202125056	202125071	MA0148.3.FOXA1
1	202125057	202125069	MA0041.1.Foxd3
1	202125060	202125072	MA0047.2.Foxa2
1	202125060	202125073	MA1124.1.ZNF24
1	202125061	202125073	MA0041.1.Foxd3
1	202125161	202125172	MA0842.1.NRL
1	202125191	202125204	MA0513.1.SMAD2::SMAD3::SMAD4
1	202125192	202125200	MA1153.1.Smad4
1	202125322	202125336	MA0523.1.TCF7L2
1	202125322	202125337	MA0768.1.LEF1
1	202125520	202125532	MA0782.1.PKNOX1
1	202125525	202125545	MA0804.1.TBX19
1	202125527	202125543	MA0009.2.T
1	202125618	202125633	MA0653.1.IRF9
1	202125619	202125633	MA1420.1.IRF5
1	202125685	202125694	MA0739.1.Hic1
1	202125778	202125792	MA0072.1.RORA(var.2)
1	202125779	202125791	MA1151.1.RORC
1	202125781	202125792	MA1150.1.RORB
1	202126033	202126046	MA0778.1.NFKB2
1	202126034	202126049	MA0258.2.ESR2
1	202127238	202127255	MA0731.1.BCL6B
1	202127245	202127257	MA0794.1.PROX1
1	202128238	202128249	MA1115.1.POU5F1
1	202128247	202128263	MA0627.1.Pou2f3
1	202128248	202128260	MA0785.1.POU2F1
1	202128248	202128261	MA0788.1.POU3F3
1	202128248	202128262	MA0784.1.POU1F1
1	202128249	202128260	MA1115.1.POU5F1
1	202128249	202128261	MA0787.1.POU3F2
1	202128250	202128259	MA0789.1.POU3F4
1	202129161	202129176	MA0516.1.SP2
1	202129187	202129198	MA0079.3.SP1
1	202129187	202129202	MA0516.1.SP2
1	202129206	202129217	MA0762.1.ETV2
1	202129207	202129217	MA0156.2.FEV
1	202129315	202129326	MA0035.3.Gata1
1	202129316	202129327	MA0482.1.Gata4
1	202129317	202129335	MA0140.2.GATA1::TAL1
1	202129395	202129412	MA0113.3.NR3C1
1	202129625	202129639	MA0736.1.GLIS2
1	202129625	202129640	MA0697.1.ZIC3
1	202129626	202129639	MA0813.1.TFAP2B(var.3)
1	202129627	202129639	MA0810.1.TFAP2A(var.2)
1	202129804	202129814	MA0048.2.NHLH1
1	202129839	202129858	MA0139.1.CTCF
1	202129840	202129853	MA0872.1.TFAP2A(var.3)
1	202129843	202129857	MA1102.1.CTCFL
1	202129905	202129920	MA0065.2.Pparg::Rxra
1	202129912	202129926	MA0146.2.Zfx
1	202131160	202131170	MA1116.1.RBPJ
1	202131322	202131329	MA0087.1.Sox5
1	202131357	202131368	MA0471.1.E2F6
1	202131616	202131637	MA0528.1.ZNF263
1	202131619	202131640	MA0528.1.ZNF263
1	202131621	202131639	MA1148.1.PPARA::RXRA
1	202131623	202131638	MA0065.2.Pparg::Rxra
1	202131704	202131712	MA0807.1.TBX5
1	202131735	202131744	MA0671.1.NFIX
1	202131735	202131745	MA0670.1.NFIA
1	202131736	202131745	MA0739.1.Hic1
1	202131738	202131748	MA0100.3.MYB
1	202131880	202131892	MA0014.3.PAX5
1	202131919	202131935	MA0857.1.Rarb
1	202131920	202131934	MA0163.1.PLAG1
1	202131920	202131935	MA0728.1.Nr2f6(var.2)
1	202131920	202131936	MA0859.1.Rarg
1	202131920	202131938	MA0729.1.RARA
1	202131921	202131935	MA0677.1.Nr2f6
1	202131926	202131936	MA1112.1.NR4A1
1	202131926	202131937	MA1111.1.NR2F2
1	202131926	202131939	MA0017.2.NR2F1
1	202131928	202131936	MA0160.1.NR4A2
1	202131928	202131945	MA0860.1.Rarg(var.2)
1	202131929	202131944	MA0258.2.ESR2
1	202132073	202132083	MA0793.1.POU6F2
1	202132220	202132241	MA0528.1.ZNF263
1	202132265	202132286	MA0528.1.ZNF263
1	202132274	202132290	MA0857.1.Rarb
1	202132275	202132290	MA0728.1.Nr2f6(var.2)
1	202132275	202132291	MA0859.1.Rarg
1	202132275	202132293	MA0729.1.RARA
1	202132496	202132502	MA0056.1.MZF1
1	202133612	202133623	MA1115.1.POU5F1
1	202133813	202133828	MA0505.1.Nr5a2
1	202133814	202133825	MA0003.3.TFAP2A
1	202133814	202133826	MA0524.2.TFAP2C
1	202133854	202133867	MA0750.2.ZBTB7A
1	202133855	202133865	MA0028.2.ELK1
1	202133856	202133867	MA0062.2.Gabpa
1	202134007	202134020	MA0778.1.NFKB2
1	202134008	202134021	MA0105.4.NFKB1
1	202134012	202134027	MA0116.1.Znf423
1	202134067	202134073	MA0056.1.MZF1
1	202134092	202134102	MA0109.1.HLTF
1	202134096	202134111	MA0142.1.Pou5f1::Sox2
1	202134126	202134132	MA0056.1.MZF1
1	202134143	202134155	MA0041.1.Foxd3
1	202134148	202134160	MA0041.1.Foxd3
1	202134208	202134218	MA0595.1.SREBF1
1	202134594	202134600	MA0056.1.MZF1
1	202134873	202134884	MA0079.3.SP1
1	202134899	202134910	MA0506.1.NRF1
1	202134927	202134942	MA0591.1.Bach1::Mafk
1	202134929	202134943	MA1101.1.BACH2
1	202134930	202134945	MA0501.1.MAF::NFE2
1	202135001	202135022	MA0528.1.ZNF263
1	202135235	202135256	MA0050.2.IRF1
1	202135281	202135291	MA0824.1.ID4
1	202135344	202135354	MA0793.1.POU6F2
1	202136980	202136995	MA0504.1.NR2C2
1	202137071	202137086	MA0516.1.SP2
1	202137080	202137089	MA0738.1.HIC2
1	202138733	202138747	MA1102.1.CTCFL
1	202138844	202138853	MA0597.1.THAP1
1	202140207	202140219	MA0014.3.PAX5
1	202140580	202140598	MA0149.1.EWSR1-FLI1
1	202140602	202140614	MA0524.2.TFAP2C
1	202140676	202140694	MA0861.1.TP73
1	202140680	202140690	MA0795.1.SMAD3
1	202140697	202140706	MA0671.1.NFIX
1	202140697	202140707	MA0670.1.NFIA
1	202140874	202140885	MA0137.3.STAT1
1	202141005	202141017	MA0155.1.INSM1
1	202141005	202141019	MA1102.1.CTCFL
1	202141322	202141335	MA0770.1.HSF2
1	202144387	202144398	MA0102.3.CEBPA
1	202144406	202144423	MA1114.1.PBX3
1	202144475	202144486	MA0503.1.Nkx2-5(var.2)
1	202145828	202145836	MA0143.3.Sox2
1	202145832	202145853	MA0528.1.ZNF263
1	202146145	202146156	MA0039.3.KLF4
1	202146184	202146195	MA0079.3.SP1
1	202146694	202146711	MA0112.3.ESR1
1	202146695	202146710	MA0258.2.ESR2
1	202146780	202146795	MA0116.1.Znf423
1	202146788	202146802	MA0119.1.NFIC::TLX1
1	202146794	202146811	MA0685.1.SP4
1	202146796	202146810	MA0740.1.KLF14
1	202146796	202146811	MA0742.1.Klf12
1	202146797	202146808	MA0741.1.KLF16
1	202146797	202146809	MA0747.1.SP8
1	202146825	202146835	MA0824.1.ID4
1	202146825	202146836	MA0103.3.ZEB1
1	202147439	202147449	MA0595.1.SREBF1
1	202147715	202147731	MA0912.1.Hoxd3
1	202147716	202147727	MA0715.1.PROP1
1	202147717	202147728	MA0601.1.Arid3b
1	202147717	202147730	MA0135.1.Lhx3
1	202147718	202147729	MA0621.1.mix-a
1	202147719	202147729	MA0634.1.ALX3
1	202147720	202147728	MA0723.1.VAX2
1	202147728	202147737	MA0724.1.VENTX
1	202149165	202149171	MA0089.1.MAFG::NFE2L1
1	202152083	202152094	MA0493.1.Klf1
1	202152083	202152096	MA1107.1.KLF9
1	202152084	202152094	MA0599.1.KLF5
1	202152084	202152095	MA0746.1.SP3
1	202152085	202152096	MA0039.3.KLF4
1	202152086	202152101	MA0116.1.Znf423
1	202152930	202152938	MA1153.1.Smad4
1	202152982	202153001	MA0496.2.MAFK
1	202152996	202153009	MA1121.1.TEAD2
1	202152997	202153007	MA0090.2.TEAD1
1	202152998	202153009	MA1117.1.RELB
1	202153854	202153865	MA0503.1.Nkx2-5(var.2)
1	202153903	202153915	MA0131.2.HINFP
1	202153919	202153930	MA0842.1.NRL
1	202153919	202153931	MA0117.2.Mafb
1	202153978	202153997	MA0139.1.CTCF
1	202153982	202153996	MA1102.1.CTCFL
1	202154005	202154015	MA1116.1.RBPJ
1	202154028	202154037	MA0597.1.THAP1
1	202154057	202154072	MA0502.1.NFYB
1	202154062	202154073	MA0060.3.NFYA
1	202154064	202154072	MA0611.1.Dux
1	202158191	202158205	MA0146.2.Zfx
1	202158223	202158242	MA0139.1.CTCF
1	202158227	202158241	MA1102.1.CTCFL
1	202158259	202158272	MA1109.1.NEUROD1
1	202158267	202158281	MA0163.1.PLAG1
1	202158269	202158281	MA0524.2.TFAP2C
1	202158289	202158305	MA0864.1.E2F2
1	202159404	202159418	MA0154.3.EBF1
1	202159499	202159516	MA0159.1.RARA::RXRA
1	202159508	202159523	MA0484.1.HNF4G
1	202159509	202159523	MA0512.2.Rxra
1	202159544	202159555	MA0519.1.Stat5a::Stat5b
1	202162093	202162104	MA0003.3.TFAP2A
1	202162131	202162145	MA1102.1.CTCFL
1	202162141	202162152	MA0060.3.NFYA
1	202162307	202162320	MA1107.1.KLF9
1	202162309	202162320	MA0039.3.KLF4
1	202162507	202162517	MA0691.1.TFAP4
1	202162920	202162928	MA0160.1.NR4A2
1	202163400	202163410	MA0816.1.Ascl2
1	202163400	202163411	MA0103.3.ZEB1
1	202163400	202163413	MA0499.1.Myod1
1	202163474	202163495	MA0528.1.ZNF263
1	202163479	202163485	MA0056.1.MZF1
1	202163482	202163492	MA0057.1.MZF1(var.2)
1	202165266	202165280	MA0163.1.PLAG1
1	202165269	202165279	MA0623.1.Neurog1
1	202165275	202165281	MA0056.1.MZF1
1	202165293	202165303	MA0092.1.Hand1::Tcf3
1	202165294	202165307	MA0770.1.HSF2
1	202165345	202165351	MA0056.1.MZF1
1	202168548	202168565	MA0858.1.Rarb(var.2)
1	202168610	202168624	MA1102.1.CTCFL
1	202170511	202170528	MA1114.1.PBX3
1	202170513	202170525	MA1113.1.PBX2
1	202170518	202170530	MA0783.1.PKNOX2
1	202170570	202170584	MA0154.3.EBF1
1	202171094	202171104	MA0464.2.BHLHE40
1	202171095	202171103	MA0617.1.Id2
1	202171096	202171102	MA0004.1.Arnt
1	202172358	202172370	MA1421.1.TCF7L1
1	202172369	202172385	MA0735.1.GLIS1
1	202172370	202172384	MA0737.1.GLIS3
1	202172663	202172676	MA1124.1.ZNF24
1	202172667	202172680	MA1124.1.ZNF24
1	202172671	202172684	MA1124.1.ZNF24
1	202172675	202172688	MA1124.1.ZNF24
1	202172762	202172775	MA1104.1.GATA6
1	202172764	202172778	MA0029.1.Mecom
1	202172765	202172773	MA0037.3.GATA3
1	202172803	202172813	MA0802.1.TBR1
1	202172974	202172986	MA0783.1.PKNOX2
1	202172979	202172990	MA0845.1.FOXB1
1	202172979	202172991	MA0846.1.FOXC2
1	202173139	202173151	MA0041.1.Foxd3
1	202179549	202179570	MA0528.1.ZNF263
1	202179552	202179564	MA1125.1.ZNF384
1	202179553	202179565	MA1125.1.ZNF384
1	202179554	202179566	MA1125.1.ZNF384
1	202179555	202179567	MA1125.1.ZNF384
1	202179556	202179568	MA1125.1.ZNF384
1	202179557	202179569	MA1125.1.ZNF384
1	202179558	202179570	MA1125.1.ZNF384
1	202179559	202179571	MA1125.1.ZNF384
1	202179560	202179572	MA1125.1.ZNF384
1	202182645	202182655	MA0816.1.Ascl2
1	202182801	202182812	MA0493.1.Klf1
1	202182803	202182814	MA0039.3.KLF4
1	202183399	202183412	MA0744.1.SCRT2
1	202183399	202183414	MA0743.1.SCRT1
1	202191087	202191093	MA0089.1.MAFG::NFE2L1
1	202193932	202193938	MA0056.1.MZF1
1	202193953	202193965	MA0481.2.FOXP1
1	202197189	202197199	MA0038.1.Gfi1
1	202197242	202197252	MA0109.1.HLTF
1	202197243	202197254	MA0035.3.Gata1
1	202197244	202197255	MA0482.1.Gata4
1	202197324	202197331	MA0847.1.FOXD2
1	202197324	202197332	MA0614.1.Foxj2
1	202197325	202197342	MA0910.1.Hoxd8
1	202197332	202197339	MA0063.1.Nkx2-5
1	202197778	202197792	MA0489.1.JUN(var.2)
1	202197781	202197792	MA0490.1.JUNB
1	202197782	202197788	MA0089.1.MAFG::NFE2L1
1	202197782	202197792	MA1135.1.FOSB::JUNB
1	202197783	202197792	MA0655.1.JDP2
1	202197995	202198005	MA0107.1.RELA
1	202198007	202198021	MA0489.1.JUN(var.2)
1	202198010	202198021	MA0490.1.JUNB
1	202198010	202198022	MA1130.1.FOSL2::JUN
1	202198010	202198023	MA1141.1.FOS::JUND
1	202198011	202198021	MA1135.1.FOSB::JUNB
1	202198011	202198022	MA0841.1.NFE2
1	202198011	202198023	MA1134.1.FOS::JUNB
1	202198012	202198021	MA0655.1.JDP2
1	202198012	202198022	MA0099.3.FOS::JUN
1	202200767	202200783	MA0799.1.RFX4
1	202202750	202202765	MA0520.1.Stat6
1	202202761	202202776	MA0768.1.LEF1
1	202202904	202202919	MA0870.1.Sox1
1	202205120	202205130	MA1135.1.FOSB::JUNB
1	202205120	202205131	MA0841.1.NFE2
1	202205120	202205132	MA1134.1.FOS::JUNB
1	202205121	202205130	MA0655.1.JDP2
1	202205121	202205131	MA0099.3.FOS::JUN
1	202205124	202205134	MA0903.1.HOXB3
1	202205512	202205524	MA0524.2.TFAP2C
1	202205675	202205688	MA1107.1.KLF9
1	202205684	202205703	MA0139.1.CTCF
1	202205685	202205696	MA0003.3.TFAP2A
1	202205698	202205709	MA0471.1.E2F6
1	202206156	202206167	MA0493.1.Klf1
1	202206156	202206169	MA1107.1.KLF9
1	202206156	202206170	MA0740.1.KLF14
1	202206156	202206171	MA0742.1.Klf12
1	202206157	202206167	MA0599.1.KLF5
1	202206157	202206168	MA0746.1.SP3
1	202206157	202206169	MA0747.1.SP8
1	202206158	202206169	MA0039.3.KLF4
1	202206161	202206175	MA0696.1.ZIC1
1	202206161	202206176	MA0697.1.ZIC3
1	202206487	202206498	MA0812.1.TFAP2B(var.2)
1	202206557	202206563	MA0130.1.ZNF354C
1	202215776	202215785	MA0124.2.Nkx3-1
1	202215776	202215786	MA0672.1.NKX2-3
1	202215777	202215785	MA0914.1.ISL2
1	202215777	202215786	MA0673.1.NKX2-8
1	202215839	202215851	MA1421.1.TCF7L1
1	202215851	202215862	MA0462.1.BATF::JUN
1	202221885	202221894	MA0738.1.HIC2
1	202221922	202221932	MA0514.1.Sox3
1	202225993	202226002	MA0671.1.NFIX
1	202225993	202226003	MA0670.1.NFIA
1	202225999	202226009	MA0667.1.MYF6
1	202226036	202226046	MA0690.1.TBX21
1	202226036	202226047	MA0688.1.TBX2
1	202226036	202226049	MA0800.1.EOMES
1	202226037	202226045	MA0807.1.TBX5
1	202226037	202226047	MA0802.1.TBR1
1	202226055	202226066	MA0002.2.RUNX1
1	202226065	202226078	MA0507.1.POU2F2
1	202226105	202226120	MA0148.3.FOXA1
1	202226109	202226121	MA0047.2.Foxa2
1	202226122	202226135	MA0507.1.POU2F2
1	202234795	202234805	MA0038.1.Gfi1
1	202234829	202234839	MA0895.1.HMBOX1
1	202234880	202234892	MA0070.1.PBX1
1	202236443	202236453	MA0092.1.Hand1::Tcf3
1	202241980	202241989	MA0597.1.THAP1
1	202241990	202242001	MA0076.2.ELK4
1	202241997	202242010	MA0513.1.SMAD2::SMAD3::SMAD4
1	202242070	202242080	MA0830.1.TCF4
1	202242070	202242081	MA0103.3.ZEB1
1	202242088	202242104	MA0857.1.Rarb
1	202242089	202242105	MA0859.1.Rarg
1	202242114	202242131	MA0752.1.ZNF410
1	202242117	202242133	MA0088.2.ZNF143
1	202243708	202243721	MA0485.1.Hoxc9
1	202243710	202243722	MA1130.1.FOSL2::JUN
1	202243711	202243722	MA0841.1.NFE2
1	202243712	202243722	MA0099.3.FOS::JUN
1	202243912	202243923	MA0592.2.Esrra
1	202249534	202249545	MA0476.1.FOS
1	202249557	202249563	MA0056.1.MZF1
1	202251399	202251411	MA0070.1.PBX1
1	202251401	202251412	MA0479.1.FOXH1
1	202251402	202251410	MA0611.1.Dux
1	202251434	202251445	MA0688.1.TBX2
1	202251435	202251443	MA0807.1.TBX5
1	202252526	202252542	MA0867.1.SOX4
1	202252527	202252537	MA0109.1.HLTF
1	202252527	202252542	MA0869.1.Sox11
1	202252532	202252542	MA0877.1.Barhl1
1	202252533	202252540	MA0063.1.Nkx2-5
1	202252538	202252550	MA0639.1.DBP
1	202252539	202252550	MA0102.3.CEBPA
1	202252543	202252553	MA0894.1.HESX1
1	202252545	202252553	MA0125.1.Nobox
1	202252608	202252619	MA0003.3.TFAP2A
1	202252617	202252630	MA0485.1.Hoxc9
1	202252618	202252628	MA0909.1.HOXD13
1	202252618	202252629	MA0594.1.Hoxa9
1	202252622	202252632	MA0038.1.Gfi1
1	202252741	202252747	MA0056.1.MZF1
1	202252770	202252776	MA0056.1.MZF1
1	202252770	202252791	MA0528.1.ZNF263
1	202252782	202252800	MA0861.1.TP73
1	202252786	202252796	MA0767.1.GCM2
1	202253040	202253057	MA0159.1.RARA::RXRA
1	202253045	202253059	MA0687.1.SPIC
1	202253049	202253056	MA0081.1.SPIB
1	202253049	202253059	MA0645.1.ETV6
1	202255644	202255659	MA0505.1.Nr5a2
1	202264614	202264623	MA0084.1.SRY
1	202264817	202264832	MA0742.1.Klf12
1	202264857	202264868	MA0479.1.FOXH1
1	202264861	202264869	MA0614.1.Foxj2
1	202264872	202264886	MA0069.1.Pax6
1	202264891	202264905	MA0489.1.JUN(var.2)
1	202264893	202264904	MA0462.1.BATF::JUN
1	202264894	202264907	MA1128.1.FOSL1::JUN
1	202264895	202264905	MA1135.1.FOSB::JUNB
1	202264895	202264906	MA0476.1.FOS
1	202264895	202264907	MA1134.1.FOS::JUNB
1	202264945	202264961	MA0912.1.Hoxd3
1	202264947	202264963	MA0904.1.Hoxb5
1	202264949	202264959	MA0887.1.EVX1
1	202264960	202264968	MA0160.1.NR4A2
1	202265129	202265145	MA0912.1.Hoxd3
1	202265130	202265145	MA1147.1.NR4A2::RXRA
1	202265134	202265145	MA1110.1.NR1H4
1	202265144	202265152	MA0067.1.Pax2
1	202265191	202265197	MA0130.1.ZNF354C
1	202265202	202265212	MA0670.1.NFIA
1	202268199	202268211	MA0095.2.YY1
1	202268237	202268247	MA0595.1.SREBF1
1	202268308	202268322	MA1102.1.CTCFL
1	202279022	202279037	MA0150.2.Nfe2l2
1	202279039	202279051	MA0794.1.PROX1
1	202281614	202281625	MA0144.2.STAT3
1	202281616	202281626	MA1116.1.RBPJ
1	202281628	202281638	MA0100.3.MYB
1	202281636	202281651	MA0148.3.FOXA1
1	202281637	202281648	MA0480.1.Foxo1
1	202281640	202281652	MA0047.2.Foxa2
1	202284905	202284916	MA0039.3.KLF4
1	202284917	202284926	MA0739.1.Hic1
1	202286616	202286622	MA0006.1.Ahr::Arnt
1	202289229	202289250	MA0528.1.ZNF263
1	202289231	202289249	MA0149.1.EWSR1-FLI1
1	202305105	202305115	MA0595.1.SREBF1
1	202307705	202307711	MA0056.1.MZF1
1	202308996	202309011	MA0497.1.MEF2C
1	202309000	202309014	MA0030.1.FOXF2
1	202309000	202309017	MA0851.1.Foxj3
1	202309002	202309013	MA0845.1.FOXB1
1	202309002	202309014	MA0846.1.FOXC2
1	202309335	202309349	MA0772.1.IRF7
1	202309339	202309359	MA0073.1.RREB1
1	202309345	202309359	MA0772.1.IRF7
1	202309368	202309379	MA0478.1.FOSL2
1	202309370	202309383	MA0513.1.SMAD2::SMAD3::SMAD4
1	202309376	202309386	MA0824.1.ID4
1	202309474	202309484	MA0650.1.HOXA13
1	202309474	202309489	MA0497.1.MEF2C
1	202309476	202309482	MA0151.1.Arid3a
1	202309476	202309488	MA0773.1.MEF2D
1	202309561	202309573	MA0641.1.ELF4
1	202309562	202309575	MA0750.2.ZBTB7A
1	202309574	202309591	MA0112.3.ESR1
1	202309769	202309788	MA0494.1.Nr1h3::Rxra
1	202310617	202310627	MA0596.1.SREBF2
1	202311118	202311124	MA0056.1.MZF1
1	202311206	202311222	MA0627.1.Pou2f3
1	202311221	202311231	MA0632.1.Tcfl5
1	202311251	202311262	MA0039.3.KLF4
1	202311252	202311266	MA0696.1.ZIC1
1	202311252	202311267	MA0697.1.ZIC3
1	202313007	202313025	MA0149.1.EWSR1-FLI1
1	202313011	202313022	MA0471.1.E2F6
1	202313015	202313033	MA0149.1.EWSR1-FLI1
1	202313020	202313034	MA0852.2.FOXK1
1	202313021	202313032	MA0593.1.FOXP2
1	202313023	202313032	MA0084.1.SRY
1	202313024	202313035	MA0442.2.SOX10
1	202313146	202313158	MA0783.1.PKNOX2
1	202313147	202313156	MA0745.1.SNAI2
1	202313150	202313158	MA0807.1.TBX5
1	202313155	202313164	MA0077.1.SOX9
1	202313155	202313165	MA1152.1.SOX15
1	202313157	202313164	MA0087.1.Sox5
1	202317738	202317746	MA0914.1.ISL2
1	202317817	202317827	MA0767.1.GCM2
1	202317817	202317828	MA0646.1.GCM1
1	202317847	202317859	MA0095.2.YY1
1	202321847	202321862	MA0497.1.MEF2C
1	202321849	202321861	MA0660.1.MEF2B
1	202321884	202321894	MA0824.1.ID4
1	202321884	202321895	MA0103.3.ZEB1
1	202323674	202323691	MA1114.1.PBX3
1	202323676	202323688	MA1113.1.PBX2
1	202323691	202323708	MA0851.1.Foxj3
1	202323693	202323705	MA0846.1.FOXC2
1	202323693	202323707	MA0852.2.FOXK1
1	202323694	202323705	MA1103.1.FOXK2
1	202323696	202323703	MA0847.1.FOXD2
1	202323696	202323704	MA0614.1.Foxj2
1	202323697	202323709	MA0846.1.FOXC2
1	202323761	202323769	MA0702.1.LMX1A
1	202323772	202323793	MA0050.2.IRF1
1	202325209	202325227	MA0729.1.RARA
1	202325279	202325296	MA1114.1.PBX3
1	202325281	202325296	MA0150.2.Nfe2l2
1	202325282	202325297	MA0591.1.Bach1::Mafk
1	202325285	202325300	MA0501.1.MAF::NFE2
1	202328268	202328289	MA0050.2.IRF1
1	202328271	202328283	MA0041.1.Foxd3
1	202328285	202328300	MA0142.1.Pou5f1::Sox2
1	202349360	202349373	MA1124.1.ZNF24
1	202349396	202349417	MA0495.2.MAFF
1	202349397	202349416	MA0496.2.MAFK
1	202349412	202349421	MA0511.2.RUNX2
1	202349412	202349422	MA0684.1.RUNX3
1	202349438	202349451	MA0744.1.SCRT2
1	202349438	202349453	MA0743.1.SCRT1
1	202359470	202359480	MA0625.1.NFATC3
1	202359471	202359478	MA0152.1.NFATC2
1	202359476	202359482	MA0089.1.MAFG::NFE2L1
1	202370998	202371013	MA0108.2.TBP
1	202373931	202373946	MA0148.3.FOXA1
1	202373932	202373943	MA0040.1.Foxq1
1	202373935	202373947	MA0047.2.Foxa2
1	202376163	202376175	MA0785.1.POU2F1
1	202376163	202376176	MA0788.1.POU3F3
1	202376164	202376175	MA1115.1.POU5F1
1	202376268	202376277	MA0671.1.NFIX
1	202376268	202376278	MA0670.1.NFIA
1	202376283	202376293	MA0691.1.TFAP4
1	202376283	202376294	MA0500.1.Myog
1	202380259	202380269	MA0816.1.Ascl2
1	202380259	202380270	MA0500.1.Myog
1	202380404	202380416	MA1125.1.ZNF384
1	202380405	202380417	MA1125.1.ZNF384
1	202380406	202380418	MA1125.1.ZNF384
1	202380418	202380429	MA0593.1.FOXP2
1	202380418	202380430	MA0481.2.FOXP1
1	202408420	202408435	MA0492.1.JUND(var.2)
1	202408421	202408434	MA0488.1.JUN
1	202408682	202408696	MA0518.1.Stat4
1	202408692	202408704	MA0734.1.GLI2
1	202408710	202408722	MA0747.1.SP8
1	202408976	202408989	MA0744.1.SCRT2
1	202408976	202408991	MA0743.1.SCRT1
1	202408978	202408990	MA0647.1.GRHL1
1	202408988	202408994	MA0056.1.MZF1
1	202408989	202409002	MA0778.1.NFKB2
1	202414260	202414275	MA1146.1.NR1A4::RXRA
1	202414385	202414397	MA0769.1.Tcf7
1	202414385	202414400	MA0768.1.LEF1
1	202414415	202414431	MA1119.1.SIX2
1	202433283	202433294	MA0025.1.NFIL3
1	202433403	202433419	MA0683.1.POU4F2
1	202433415	202433425	MA0057.1.MZF1(var.2)
1	202448794	202448805	MA0060.3.NFYA
1	202448796	202448804	MA0611.1.Dux
1	202448883	202448896	MA0884.1.DUXA
1	202448883	202448899	MA0912.1.Hoxd3
1	202448883	202448900	MA0874.1.Arx
1	202448884	202448895	MA0713.1.PHOX2A
1	202448884	202448901	MA0854.1.Alx1
1	202448886	202448897	MA0621.1.mix-a
1	202448887	202448897	MA0893.1.GSX2
1	202448888	202448896	MA0701.1.LHX9
1	202451297	202451311	MA0030.1.FOXF2
1	202451299	202451311	MA0846.1.FOXC2
1	202452635	202452645	MA1116.1.RBPJ
1	202452645	202452656	MA0111.1.Spz1
1	202452647	202452659	MA0843.1.TEF
1	202452655	202452665	MA0829.1.Srebf1(var.2)
1	202452655	202452669	MA0489.1.JUN(var.2)
1	202452656	202452671	MA0150.2.Nfe2l2
1	202452657	202452672	MA0591.1.Bach1::Mafk
1	202452658	202452669	MA0490.1.JUNB
1	202452658	202452671	MA1137.1.FOSL1::JUNB
1	202452659	202452669	MA1135.1.FOSB::JUNB
1	202452659	202452670	MA0476.1.FOS
1	202452659	202452673	MA1101.1.BACH2
1	202452676	202452693	MA0860.1.Rarg(var.2)
1	202452707	202452722	MA0148.3.FOXA1
1	202452708	202452719	MA0040.1.Foxq1
1	202452711	202452723	MA0047.2.Foxa2
1	202452726	202452747	MA0528.1.ZNF263
1	202452756	202452763	MA0164.1.Nr2e3
1	202452760	202452775	MA0142.1.Pou5f1::Sox2
1	202452769	202452790	MA0528.1.ZNF263
1	202453337	202453348	MA0002.2.RUNX1
1	202457269	202457276	MA0847.1.FOXD2
1	202457269	202457277	MA0613.1.FOXG1
1	202457504	202457515	MA0842.1.NRL
1	202457632	202457653	MA0050.2.IRF1
1	202457885	202457896	MA0478.1.FOSL2
1	202457887	202457900	MA0513.1.SMAD2::SMAD3::SMAD4
1	202457893	202457903	MA0824.1.ID4
1	202457919	202457934	MA0074.1.RXRA::VDR
1	202457940	202457953	MA1121.1.TEAD2
1	202457942	202457950	MA0808.1.TEAD3
1	202458005	202458017	MA0660.1.MEF2B
1	202458011	202458023	MA0785.1.POU2F1
1	202458011	202458024	MA0788.1.POU3F3
1	202458011	202458025	MA0784.1.POU1F1
1	202458012	202458023	MA1115.1.POU5F1
1	202458012	202458024	MA0787.1.POU3F2
1	202458013	202458022	MA0792.1.POU5F1B
1	202458028	202458046	MA0861.1.TP73
1	202458122	202458132	MA0837.1.CEBPE
1	202468354	202468368	MA0029.1.Mecom
1	202468379	202468393	MA0602.1.Arid5a
1	202468380	202468392	MA0041.1.Foxd3
1	202468383	202468396	MA0135.1.Lhx3
1	202468388	202468400	MA0041.1.Foxd3
1	202500798	202500809	MA0841.1.NFE2
1	202500798	202500810	MA1134.1.FOS::JUNB
1	202500798	202500812	MA1101.1.BACH2
1	202500799	202500808	MA0655.1.JDP2
1	202500799	202500814	MA0501.1.MAF::NFE2
1	202501268	202501281	MA0698.1.ZBTB18
1	202501274	202501291	MA0112.3.ESR1
1	202501276	202501292	MA0510.2.RFX5
1	202501282	202501288	MA0089.1.MAFG::NFE2L1
1	202501374	202501385	MA1111.1.NR2F2
1	202501374	202501387	MA0017.2.NR2F1
1	202501376	202501384	MA0160.1.NR4A2
1	202516005	202516014	MA0511.2.RUNX2
1	202516005	202516015	MA0684.1.RUNX3
1	202516013	202516026	MA1104.1.GATA6
1	202516016	202516024	MA0037.3.GATA3
1	202516024	202516045	MA0050.2.IRF1
1	202516026	202516041	MA0517.1.STAT1::STAT2
1	202534943	202534954	MA0479.1.FOXH1
1	202535162	202535169	MA0087.1.Sox5
1	202535240	202535250	MA0765.1.ETV5
1	202535255	202535267	MA0817.1.BHLHE23
1	202535256	202535266	MA0623.1.Neurog1
1	202535257	202535265	MA0607.1.Bhlha15
1	202535626	202535632	MA0130.1.ZNF354C
1	202536517	202536527	MA1152.1.SOX15
1	202536541	202536552	MA0462.1.BATF::JUN
1	202536543	202536553	MA1142.1.FOSL1::JUND
1	202536544	202536553	MA0655.1.JDP2
1	202540486	202540496	MA0780.1.PAX3
1	202540499	202540517	MA0140.2.GATA1::TAL1
1	202555377	202555393	MA0912.1.Hoxd3
1	202555385	202555403	MA1148.1.PPARA::RXRA
1	202555387	202555402	MA0065.2.Pparg::Rxra
1	202555388	202555402	MA0512.2.Rxra
1	202560289	202560304	MA0517.1.STAT1::STAT2
1	202560302	202560317	MA0484.1.HNF4G
1	202560304	202560315	MA0442.2.SOX10
1	202560340	202560351	MA0002.2.RUNX1
1	202561515	202561533	MA0149.1.EWSR1-FLI1
1	202569448	202569457	MA0739.1.Hic1
1	202584585	202584601	MA0088.2.ZNF143
1	202584610	202584620	MA0508.2.PRDM1
1	202587853	202587864	MA0483.1.Gfi1b
1	202594727	202594741	MA0696.1.ZIC1
1	202594727	202594742	MA0697.1.ZIC3
1	202594949	202594959	MA0816.1.Ascl2
1	202594963	202594984	MA0138.2.REST
1	202596838	202596850	MA0041.1.Foxd3
1	202596843	202596853	MA0877.1.Barhl1
1	202596844	202596851	MA0063.1.Nkx2-5
1	202596845	202596853	MA0125.1.Nobox
1	202598317	202598327	MA0635.1.BARHL2
1	202598463	202598474	MA0079.3.SP1
1	202598463	202598478	MA0516.1.SP2
1	202598607	202598622	MA0742.1.Klf12
1	202598700	202598715	MA0258.2.ESR2
1	202599783	202599794	MA0493.1.Klf1
1	202599783	202599796	MA1107.1.KLF9
1	202599784	202599795	MA0746.1.SP3
1	202599785	202599796	MA0039.3.KLF4
1	202599949	202599964	MA1147.1.NR4A2::RXRA
1	202603673	202603684	MA0593.1.FOXP2
1	202611650	202611657	MA0164.1.Nr2e3
1	202611652	202611669	MA0731.1.BCL6B
1	202611664	202611679	MA0527.1.ZBTB33
1	202611730	202611751	MA0528.1.ZNF263
1	202611733	202611740	MA0081.1.SPIB
1	202611733	202611754	MA0528.1.ZNF263
1	202612157	202612167	MA0795.1.SMAD3
1	202612536	202612550	MA0162.3.EGR1
1	202612540	202612555	MA0527.1.ZBTB33
1	202612579	202612600	MA0050.2.IRF1
1	202612832	202612840	MA0807.1.TBX5
1	202612855	202612870	MA0065.2.Pparg::Rxra
1	202613221	202613234	MA0813.1.TFAP2B(var.3)
1	202613247	202613258	MA0493.1.Klf1
1	202613248	202613258	MA0599.1.KLF5
1	202613248	202613259	MA0079.3.SP1
1	202621424	202621431	MA0081.1.SPIB
1	202621657	202621670	MA0488.1.JUN
1	202621658	202621671	MA0833.1.ATF4
1	202621661	202621673	MA0019.1.Ddit3::Cebpa
1	202627735	202627748	MA1100.1.ASCL1
1	202627737	202627747	MA0048.2.NHLH1
1	202627737	202627748	MA0500.1.Myog
1	202630474	202630483	MA0739.1.Hic1
1	202661461	202661477	MA0864.1.E2F2
1	202662213	202662223	MA0595.1.SREBF1
1	202662356	202662370	MA0163.1.PLAG1
1	202678025	202678042	MA0883.1.Dmbx1
1	202678027	202678038	MA0467.1.Crx
1	202678410	202678425	MA1146.1.NR1A4::RXRA
1	202678430	202678446	MA0735.1.GLIS1
1	202678431	202678445	MA0736.1.GLIS2
1	202678467	202678477	MA0824.1.ID4
1	202678467	202678478	MA0103.3.ZEB1
1	202678482	202678488	MA0056.1.MZF1
1	202678703	202678709	MA0056.1.MZF1
1	202678721	202678738	MA0727.1.NR3C2
1	202679034	202679052	MA0149.1.EWSR1-FLI1
1	202679035	202679056	MA0528.1.ZNF263
1	202679082	202679100	MA0657.1.KLF13
1	202679083	202679097	MA0740.1.KLF14
1	202679084	202679095	MA0079.3.SP1
1	202679084	202679099	MA0516.1.SP2
1	202679265	202679285	MA0073.1.RREB1
1	202679392	202679411	MA0139.1.CTCF
1	202679403	202679414	MA0470.1.E2F4
1	202679426	202679441	MA0504.1.NR2C2
1	202679429	202679441	MA0155.1.INSM1
1	202679504	202679515	MA1117.1.RELB
1	202679607	202679617	MA0754.1.CUX1
1	202679616	202679626	MA0632.1.Tcfl5
1	202691537	202691553	MA0627.1.Pou2f3
1	202691538	202691550	MA0785.1.POU2F1
1	202691538	202691552	MA0784.1.POU1F1
1	202691539	202691551	MA0787.1.POU3F2
1	202691540	202691549	MA0789.1.POU3F4
1	202691573	202691584	MA0503.1.Nkx2-5(var.2)
1	202698917	202698929	MA0155.1.INSM1
1	202709365	202709376	MA0079.3.SP1
1	202715423	202715436	MA1124.1.ZNF24
1	202715435	202715448	MA0884.1.DUXA
1	202715436	202715447	MA0594.1.Hoxa9
1	202715484	202715498	MA0029.1.Mecom
1	202715533	202715545	MA1125.1.ZNF384
1	202715534	202715546	MA1125.1.ZNF384
1	202721536	202721547	MA0689.1.TBX20
1	202721537	202721545	MA0807.1.TBX5
1	202733739	202733754	MA0501.1.MAF::NFE2
1	202738245	202738256	MA0079.3.SP1
1	202738245	202738260	MA0516.1.SP2
1	202738256	202738264	MA0693.2.VDR
1	202747298	202747310	MA1125.1.ZNF384
1	202747299	202747311	MA1125.1.ZNF384
1	202747300	202747312	MA1125.1.ZNF384
1	202747301	202747313	MA1125.1.ZNF384
1	202747302	202747314	MA1125.1.ZNF384
1	202747303	202747315	MA1125.1.ZNF384
1	202747304	202747316	MA1125.1.ZNF384
1	202747305	202747317	MA1125.1.ZNF384
1	202747336	202747346	MA0795.1.SMAD3
1	202747342	202747352	MA0667.1.MYF6
1	202750890	202750902	MA0787.1.POU3F2
1	202750954	202750966	MA0095.2.YY1
1	202751087	202751102	MA0046.2.HNF1A
1	202751088	202751094	MA0151.1.Arid3a
1	202751103	202751109	MA0151.1.Arid3a
1	202758865	202758876	MA0467.1.Crx
1	202762377	202762398	MA0050.2.IRF1
1	202762379	202762394	MA0517.1.STAT1::STAT2
1	202762382	202762392	MA1152.1.SOX15
1	202762382	202762403	MA0050.2.IRF1
1	202762383	202762395	MA0041.1.Foxd3
1	202762388	202762398	MA1152.1.SOX15
1	202762389	202762404	MA0142.1.Pou5f1::Sox2
1	202762422	202762438	MA0627.1.Pou2f3
1	202762423	202762435	MA0785.1.POU2F1
1	202762423	202762436	MA0788.1.POU3F3
1	202762424	202762435	MA1115.1.POU5F1
1	202762424	202762436	MA0787.1.POU3F2
1	202762425	202762434	MA0789.1.POU3F4
1	202762425	202762440	MA0497.1.MEF2C
1	202762426	202762440	MA0790.1.POU4F1
1	202762451	202762464	MA0485.1.Hoxc9
1	202762452	202762460	MA0876.1.BSX
1	202762452	202762463	MA0594.1.Hoxa9
1	202763194	202763206	MA0785.1.POU2F1
1	202763194	202763207	MA0788.1.POU3F3
1	202763617	202763632	MA0046.2.HNF1A
1	202763618	202763631	MA0153.2.HNF1B
1	202763655	202763673	MA1149.1.RARA::RXRG
1	202763656	202763673	MA0858.1.Rarb(var.2)
1	202763657	202763674	MA0727.1.NR3C2
1	202765422	202765431	MA0739.1.Hic1
1	202765492	202765512	MA0066.1.PPARG
1	202765493	202765510	MA0112.3.ESR1
1	202765494	202765509	MA0258.2.ESR2
1	202765499	202765520	MA0138.2.REST
1	202765550	202765562	MA0695.1.ZBTB7C
1	202765885	202765902	MA0113.3.NR3C1
1	202765895	202765911	MA0510.2.RFX5
1	202765896	202765910	MA0509.1.Rfx1
1	202765901	202765907	MA0089.1.MAFG::NFE2L1
1	202767687	202767699	MA1125.1.ZNF384
1	202769310	202769319	MA0745.1.SNAI2
1	202769360	202769371	MA0111.1.Spz1
1	202769408	202769414	MA0130.1.ZNF354C
1	202769409	202769419	MA0824.1.ID4
1	202769409	202769420	MA0103.3.ZEB1
1	202769409	202769422	MA0499.1.Myod1
1	202769441	202769453	MA0783.1.PKNOX2
1	202769442	202769451	MA0745.1.SNAI2
1	202769445	202769453	MA0807.1.TBX5
1	202771176	202771188	MA1125.1.ZNF384
1	202771177	202771189	MA1125.1.ZNF384
1	202771178	202771190	MA1125.1.ZNF384
1	202771187	202771197	MA0838.1.CEBPG
1	202771187	202771198	MA0102.3.CEBPA
1	202771196	202771207	MA0483.1.Gfi1b
1	202771323	202771334	MA1118.1.SIX1
1	202771323	202771336	MA0884.1.DUXA
1	202771324	202771335	MA0715.1.PROP1
1	202771324	202771341	MA0854.1.Alx1
1	202771325	202771341	MA0904.1.Hoxb5
1	202771326	202771336	MA0793.1.POU6F2
1	202771326	202771337	MA0621.1.mix-a
1	202771327	202771337	MA0893.1.GSX2
1	202771328	202771336	MA0701.1.LHX9
1	202771329	202771337	MA0125.1.Nobox
1	202771333	202771354	MA0050.2.IRF1
1	202771335	202771345	MA0508.2.PRDM1
1	202771335	202771350	MA0517.1.STAT1::STAT2
1	202771459	202771475	MA0868.1.SOX8
1	202771465	202771477	MA0041.1.Foxd3
1	202771473	202771484	MA0601.1.Arid3b
1	202771477	202771487	MA0680.1.PAX7
1	202772320	202772331	MA0040.1.Foxq1
1	202772322	202772339	MA0910.1.Hoxd8
1	202772513	202772524	MA0040.1.Foxq1
1	202772517	202772529	MA0041.1.Foxd3
1	202772678	202772689	MA0478.1.FOSL2
1	202774666	202774681	MA0517.1.STAT1::STAT2
1	202774673	202774684	MA1117.1.RELB
1	202774798	202774809	MA0594.1.Hoxa9
1	202775083	202775099	MA0864.1.E2F2
1	202775312	202775326	MA0852.2.FOXK1
1	202775313	202775324	MA0593.1.FOXP2
1	202775316	202775330	MA0029.1.Mecom
1	202775382	202775393	MA1118.1.SIX1
1	202775488	202775498	MA0692.1.TFEB
1	202775488	202775499	MA0093.2.USF1
1	202775490	202775498	MA0831.2.TFE3
1	202775544	202775550	MA0151.1.Arid3a
1	202775817	202775831	MA0509.1.Rfx1
1	202776073	202776085	MA1125.1.ZNF384
1	202776074	202776086	MA1125.1.ZNF384
1	202776162	202776176	MA0069.1.Pax6
1	202776169	202776180	MA0111.1.Spz1
1	202776177	202776188	MA0493.1.Klf1
1	202776177	202776190	MA1107.1.KLF9
1	202776178	202776189	MA0746.1.SP3
1	202776178	202776190	MA0747.1.SP8
1	202776179	202776190	MA0039.3.KLF4
1	202776179	202776195	MA0733.1.EGR4
1	202776182	202776193	MA0741.1.KLF16
1	202776208	202776219	MA0003.3.TFAP2A
1	202776371	202776385	MA0146.2.Zfx
1	202776701	202776712	MA0442.2.SOX10
1	202776943	202776958	MA0653.1.IRF9
1	202776944	202776958	MA1420.1.IRF5
1	202776944	202776959	MA1419.1.IRF4
1	202777175	202777190	MA0516.1.SP2
1	202777181	202777192	MA0079.3.SP1
1	202777215	202777225	MA0596.1.SREBF2
1	202777215	202777229	MA0489.1.JUN(var.2)
1	202777217	202777232	MA0591.1.Bach1::Mafk
1	202777218	202777229	MA0490.1.JUNB
1	202777218	202777230	MA1130.1.FOSL2::JUN
1	202777218	202777231	MA1137.1.FOSL1::JUNB
1	202777219	202777229	MA1135.1.FOSB::JUNB
1	202777219	202777230	MA0841.1.NFE2
1	202777219	202777231	MA1134.1.FOS::JUNB
1	202777219	202777233	MA1101.1.BACH2
1	202777220	202777229	MA0655.1.JDP2
1	202777220	202777230	MA0099.3.FOS::JUN
1	202777654	202777664	MA0753.1.ZNF740
1	202777785	202777796	MA0610.1.DMRT3
1	202777800	202777809	MA0597.1.THAP1
1	202777839	202777854	MA0502.1.NFYB
1	202777841	202777854	MA0884.1.DUXA
1	202777842	202777853	MA0468.1.DUX4
1	202777844	202777855	MA0060.3.NFYA
1	202777846	202777854	MA0611.1.Dux
1	202778350	202778361	MA0715.1.PROP1
1	202778353	202778367	MA0072.1.RORA(var.2)
1	202778354	202778366	MA1151.1.RORC
1	202778466	202778476	MA0634.1.ALX3
1	202778467	202778475	MA0880.1.Dlx3
1	202779910	202779921	MA0480.1.Foxo1
1	202781245	202781256	MA0442.2.SOX10
1	202781275	202781288	MA0640.1.ELF3
1	202781307	202781321	MA0737.1.GLIS3
1	202781313	202781324	MA1120.1.SOX13
1	202781326	202781341	MA0743.1.SCRT1
1	202781638	202781648	MA1135.1.FOSB::JUNB
1	202781638	202781649	MA0841.1.NFE2
1	202781638	202781650	MA1134.1.FOS::JUNB
1	202781638	202781652	MA1101.1.BACH2
1	202781639	202781649	MA0099.3.FOS::JUN
1	202781639	202781654	MA0501.1.MAF::NFE2
1	202781662	202781673	MA0111.1.Spz1
1	202783034	202783045	MA0471.1.E2F6
1	202783897	202783906	MA0745.1.SNAI2
1	202783982	202783993	MA0035.3.Gata1
1	202783983	202783994	MA0482.1.Gata4
1	202786054	202786070	MA0627.1.Pou2f3
1	202786055	202786067	MA0785.1.POU2F1
1	202786055	202786068	MA0788.1.POU3F3
1	202786056	202786068	MA0787.1.POU3F2
1	202786057	202786066	MA0789.1.POU3F4
1	202786128	202786139	MA0842.1.NRL
1	202786128	202786140	MA0117.2.Mafb
1	202797963	202797973	MA0595.1.SREBF1
1	202797971	202797983	MA1125.1.ZNF384
1	202797993	202798004	MA0478.1.FOSL2
1	202801949	202801962	MA0513.1.SMAD2::SMAD3::SMAD4
1	202801963	202801973	MA0038.1.Gfi1
1	202802057	202802078	MA1418.1.IRF3
1	202802059	202802076	MA0851.1.Foxj3
1	202802062	202802076	MA0772.1.IRF7
1	202802062	202802083	MA1418.1.IRF3
1	202802063	202802081	MA0051.1.IRF2
1	202802067	202802082	MA0653.1.IRF9
1	202802068	202802082	MA0772.1.IRF7
1	202802068	202802089	MA1418.1.IRF3
1	202802073	202802088	MA0653.1.IRF9
1	202802090	202802098	MA0614.1.Foxj2
1	202802304	202802319	MA0150.2.Nfe2l2
1	202802305	202802320	MA0591.1.Bach1::Mafk
1	202802308	202802323	MA0501.1.MAF::NFE2
1	202802314	202802327	MA1109.1.NEUROD1
1	202802456	202802468	MA0785.1.POU2F1
1	202803860	202803871	MA1150.1.RORB
1	202803972	202803987	MA0768.1.LEF1
1	202804017	202804037	MA0066.1.PPARG
1	202804048	202804057	MA0597.1.THAP1
1	202804058	202804069	MA0079.3.SP1
1	202804137	202804152	MA0258.2.ESR2
1	202804844	202804857	MA0513.1.SMAD2::SMAD3::SMAD4
1	202804845	202804853	MA1153.1.Smad4
1	202804845	202804855	MA0092.1.Hand1::Tcf3
1	202804848	202804861	MA1100.1.ASCL1
1	202804849	202804861	MA0783.1.PKNOX2
1	202804850	202804860	MA0816.1.Ascl2
1	202804850	202804863	MA0499.1.Myod1
1	202804996	202805007	MA1122.1.TFDP1
1	202805065	202805071	MA0056.1.MZF1
1	202805327	202805339	MA0769.1.Tcf7
1	202805327	202805341	MA0523.1.TCF7L2
1	202805327	202805342	MA0768.1.LEF1
1	202805329	202805346	MA0159.1.RARA::RXRA
1	202809905	202809915	MA0596.1.SREBF2
1	202810865	202810876	MA0478.1.FOSL2
1	202817370	202817381	MA0002.2.RUNX1
1	202817541	202817547	MA0056.1.MZF1
1	202826887	202826900	MA1100.1.ASCL1
1	202826887	202826901	MA0832.1.Tcf21
1	202826889	202826899	MA0665.1.MSC
1	202826889	202826900	MA0500.1.Myog
1	202829876	202829889	MA0486.2.HSF1
1	202830130	202830141	MA0470.1.E2F4
1	202830247	202830262	MA0732.1.EGR3
1	202830247	202830263	MA0733.1.EGR4
1	202830248	202830262	MA0162.3.EGR1
1	202830249	202830260	MA0472.2.EGR2
1	202830323	202830338	MA0516.1.SP2
1	202830335	202830345	MA0057.1.MZF1(var.2)
1	202830337	202830358	MA0528.1.ZNF263
1	202830340	202830358	MA0149.1.EWSR1-FLI1
1	202830341	202830362	MA0528.1.ZNF263
1	202830520	202830531	MA0003.3.TFAP2A
1	202830545	202830556	MA0039.3.KLF4
1	202830621	202830631	MA0623.1.Neurog1
1	202830731	202830744	MA1100.1.ASCL1
1	202830733	202830744	MA0500.1.Myog
1	202830777	202830795	MA0657.1.KLF13
1	202830779	202830790	MA0741.1.KLF16
1	202831880	202831890	MA0665.1.MSC
1	202831880	202831893	MA0499.1.Myod1
1	202832016	202832028	MA0769.1.Tcf7
1	202832213	202832229	MA0867.1.SOX4
1	202832214	202832229	MA0869.1.Sox11
1	202832272	202832278	MA0151.1.Arid3a
1	202832289	202832300	MA0465.1.CDX2
1	202832290	202832301	MA0899.1.HOXA10
1	202832291	202832300	MA0878.1.CDX1
1	202832393	202832408	MA0517.1.STAT1::STAT2
1	202832395	202832405	MA0625.1.NFATC3
1	202836274	202836284	MA0824.1.ID4
1	202836274	202836285	MA0103.3.ZEB1
1	202838046	202838056	MA1152.1.SOX15
1	202838047	202838058	MA0480.1.Foxo1
1	202838267	202838279	MA0018.3.CREB1
1	202838269	202838288	MA0494.1.Nr1h3::Rxra
1	202838273	202838283	MA0829.1.Srebf1(var.2)
1	202838273	202838284	MA0093.2.USF1
1	202838276	202838289	MA0105.4.NFKB1
1	202838726	202838738	MA0019.1.Ddit3::Cebpa
1	202838907	202838917	MA0829.1.Srebf1(var.2)
1	202838907	202838918	MA0093.2.USF1
1	202838920	202838930	MA0595.1.SREBF1
1	202843564	202843579	MA0520.1.Stat6
1	202843645	202843659	MA0154.3.EBF1
1	202847151	202847163	MA0660.1.MEF2B
1	202847182	202847194	MA0047.2.Foxa2
1	202847606	202847616	MA0895.1.HMBOX1
1	202847643	202847649	MA0130.1.ZNF354C
1	202847643	202847654	MA0748.1.YY2
1	202847655	202847669	MA0080.4.SPI1
1	202847705	202847717	MA0095.2.YY1
1	202853464	202853475	MA0025.1.NFIL3
1	202853498	202853509	MA0480.1.Foxo1
1	202853520	202853530	MA0648.1.GSC
1	202853521	202853529	MA0712.1.OTX2
1	202855783	202855797	MA0163.1.PLAG1
1	202855792	202855806	MA0489.1.JUN(var.2)
1	202855794	202855805	MA0462.1.BATF::JUN
1	202855795	202855807	MA1130.1.FOSL2::JUN
1	202855795	202855808	MA1141.1.FOS::JUND
1	202855796	202855806	MA1135.1.FOSB::JUNB
1	202855796	202855807	MA0841.1.NFE2
1	202856232	202856244	MA1151.1.RORC
1	202856326	202856336	MA0877.1.Barhl1
1	202856336	202856348	MA0785.1.POU2F1
1	202856336	202856349	MA0788.1.POU3F3
1	202856337	202856348	MA1115.1.POU5F1
1	202856337	202856349	MA0787.1.POU3F2
1	202856873	202856888	MA0516.1.SP2
1	202856875	202856889	MA0146.2.Zfx
1	202856938	202856954	MA0627.1.Pou2f3
1	202856939	202856952	MA0788.1.POU3F3
1	202856939	202856953	MA0784.1.POU1F1
1	202856940	202856952	MA0787.1.POU3F2
1	202856943	202856958	MA0046.2.HNF1A
1	202856944	202856957	MA0153.2.HNF1B
1	202858008	202858019	MA0062.2.Gabpa
1	202858254	202858265	MA0506.1.NRF1
1	202858295	202858306	MA0506.1.NRF1
1	202858305	202858316	MA0161.2.NFIC
1	202858350	202858361	MA0506.1.NRF1
1	202858403	202858414	MA0102.3.CEBPA
1	202859150	202859165	MA0148.3.FOXA1
1	202859590	202859605	MA0520.1.Stat6
1	202859601	202859611	MA0090.2.TEAD1
1	202859607	202859615	MA0143.3.Sox2
1	202859608	202859619	MA0002.2.RUNX1
1	202861508	202861519	MA0688.1.TBX2
1	202861509	202861519	MA0802.1.TBR1
1	202861742	202861757	MA0074.1.RXRA::VDR
1	202861743	202861755	MA0911.1.Hoxa11
1	202861810	202861824	MA0489.1.JUN(var.2)
1	202861812	202861823	MA0462.1.BATF::JUN
1	202861813	202861824	MA0490.1.JUNB
1	202861813	202861825	MA1130.1.FOSL2::JUN
1	202861814	202861824	MA1135.1.FOSB::JUNB
1	202861814	202861825	MA0841.1.NFE2
1	202861815	202861825	MA0099.3.FOS::JUN
1	202861825	202861831	MA0006.1.Ahr::Arnt
1	202864522	202864534	MA0660.1.MEF2B
1	202871708	202871725	MA0851.1.Foxj3
1	202871711	202871722	MA1103.1.FOXK2
1	202871713	202871720	MA0847.1.FOXD2
1	202871713	202871721	MA0614.1.Foxj2
1	202871713	202871722	MA0084.1.SRY
1	202871749	202871763	MA0652.1.IRF8
1	202871750	202871768	MA0051.1.IRF2
1	202882271	202882283	MA0041.1.Foxd3
1	202882272	202882288	MA0912.1.Hoxd3
1	202882273	202882284	MA0715.1.PROP1
1	202882273	202882290	MA0854.1.Alx1
1	202882274	202882285	MA0601.1.Arid3b
1	202882274	202882287	MA0135.1.Lhx3
1	202882274	202882291	MA0910.1.Hoxd8
1	202882275	202882286	MA0621.1.mix-a
1	202882276	202882286	MA0634.1.ALX3
1	202882277	202882285	MA0675.1.NKX6-2
1	202882278	202882288	MA0780.1.PAX3
1	202882278	202882291	MA0135.1.Lhx3
1	202882688	202882694	MA0056.1.MZF1
1	202890643	202890657	MA0154.3.EBF1
1	202890677	202890689	MA0846.1.FOXC2
1	202890680	202890693	MA0485.1.Hoxc9
1	202890682	202890695	MA0135.1.Lhx3
1	202890682	202890699	MA0910.1.Hoxd8
1	202890730	202890737	MA0087.1.Sox5
1	202892545	202892560	MA0046.2.HNF1A
1	202892546	202892559	MA0153.2.HNF1B
1	202892637	202892653	MA0867.1.SOX4
1	202892638	202892653	MA0869.1.Sox11
1	202892639	202892654	MA1105.1.GRHL2
1	202892648	202892663	MA0497.1.MEF2C
1	202892650	202892662	MA0773.1.MEF2D
1	202892763	202892772	MA0124.2.Nkx3-1
1	202894370	202894384	MA0072.1.RORA(var.2)
1	202894371	202894383	MA1151.1.RORC
1	202895998	202896017	MA0139.1.CTCF
1	202896381	202896396	MA0492.1.JUND(var.2)
1	202896382	202896395	MA0488.1.JUN
1	202896383	202896396	MA0833.1.ATF4
1	202896384	202896392	MA0605.1.Atf3
1	202896384	202896394	MA1132.1.JUN::JUNB
1	202896384	202896395	MA1127.1.FOSB::JUN
1	202896385	202896393	MA0604.1.Atf1
1	202896385	202896395	MA1143.1.FOSL1::JUND(var.2)
1	202896408	202896419	MA0079.3.SP1
1	202896408	202896423	MA0516.1.SP2
1	202896430	202896446	MA0526.2.USF2
1	202896430	202896448	MA0620.2.MITF
1	202896433	202896443	MA0603.1.Arntl
1	202896434	202896443	MA0608.1.Creb3l2
1	202896434	202896444	MA0692.1.TFEB
1	202896436	202896442	MA0004.1.Arnt
1	202896448	202896464	MA0526.2.USF2
1	202896448	202896466	MA0620.2.MITF
1	202896450	202896464	MA0638.1.CREB3
1	202896451	202896461	MA0603.1.Arntl
1	202896452	202896461	MA0608.1.Creb3l2
1	202896452	202896462	MA0692.1.TFEB
1	202896452	202896463	MA0093.2.USF1
1	202896454	202896460	MA0004.1.Arnt
1	202896454	202896462	MA0831.2.TFE3
1	202896515	202896525	MA1112.1.NR4A1
1	202896537	202896548	MA0478.1.FOSL2
1	202898674	202898694	MA0804.1.TBX19
1	202898676	202898692	MA0009.2.T
1	202898686	202898700	MA0029.1.Mecom
1	202922074	202922088	MA0756.1.ONECUT2
1	202922076	202922085	MA0084.1.SRY
1	202925134	202925144	MA0829.1.Srebf1(var.2)
1	202925134	202925145	MA0093.2.USF1
1	202925142	202925148	MA0130.1.ZNF354C
1	202925191	202925205	MA0146.2.Zfx
1	202925323	202925335	MA1125.1.ZNF384
1	202925324	202925336	MA1125.1.ZNF384
1	202925354	202925362	MA1153.1.Smad4
1	202925354	202925364	MA0795.1.SMAD3
1	202925374	202925385	MA0035.3.Gata1
1	202925375	202925386	MA0482.1.Gata4
1	202927150	202927162	MA0810.1.TFAP2A(var.2)
1	202927418	202927431	MA0750.2.ZBTB7A
1	202927419	202927429	MA0028.2.ELK1
1	202927420	202927431	MA0062.2.Gabpa
1	202927428	202927438	MA0632.1.Tcfl5
1	202927434	202927450	MA0735.1.GLIS1
1	202927435	202927449	MA0736.1.GLIS2
1	202927438	202927453	MA0527.1.ZBTB33
1	202927517	202927528	MA0060.3.NFYA
1	202927519	202927529	MA0038.1.Gfi1
1	202927520	202927531	MA0483.1.Gfi1b
1	202927550	202927560	MA0599.1.KLF5
1	202927550	202927561	MA0079.3.SP1
1	202927550	202927565	MA0516.1.SP2
1	202927554	202927565	MA0003.3.TFAP2A
1	202927561	202927572	MA0493.1.Klf1
1	202927561	202927576	MA0742.1.Klf12
1	202927562	202927572	MA0599.1.KLF5
1	202927562	202927573	MA0079.3.SP1
1	202927562	202927577	MA0516.1.SP2
1	202927590	202927601	MA0506.1.NRF1
1	202927595	202927610	MA0516.1.SP2
1	202928742	202928757	MA0492.1.JUND(var.2)
1	202928794	202928808	MA0790.1.POU4F1
1	202928794	202928810	MA0791.1.POU4F3
1	202930467	202930477	MA1116.1.RBPJ
1	202933583	202933598	MA0142.1.Pou5f1::Sox2
1	202933693	202933710	MA0851.1.Foxj3
1	202933695	202933707	MA0846.1.FOXC2
1	202933698	202933706	MA0614.1.Foxj2
1	202933700	202933711	MA1120.1.SOX13
1	202933825	202933836	MA1111.1.NR2F2
1	202933825	202933838	MA0017.2.NR2F1
1	202934747	202934768	MA0050.2.IRF1
1	202934751	202934772	MA0050.2.IRF1
1	202934755	202934776	MA0050.2.IRF1
1	202934757	202934772	MA0517.1.STAT1::STAT2
1	202935256	202935275	MA0494.1.Nr1h3::Rxra
1	202935321	202935335	MA0758.1.E2F7
1	202936318	202936326	MA1153.1.Smad4
1	202936330	202936336	MA0089.1.MAFG::NFE2L1
1	202936636	202936657	MA0050.2.IRF1
1	202936638	202936653	MA0517.1.STAT1::STAT2
1	202937289	202937300	MA0480.1.Foxo1
1	202937315	202937333	MA0140.2.GATA1::TAL1
1	202937319	202937333	MA0489.1.JUN(var.2)
1	202937320	202937335	MA0150.2.Nfe2l2
1	202937322	202937333	MA0490.1.JUNB
1	202937323	202937333	MA1138.1.FOSL2::JUNB
1	202937323	202937334	MA0491.1.JUND
1	202937323	202937337	MA1101.1.BACH2
1	202937324	202937339	MA0501.1.MAF::NFE2
1	202938319	202938329	MA0057.1.MZF1(var.2)
1	202951911	202951925	MA0602.1.Arid5a
1	202968378	202968390	MA1130.1.FOSL2::JUN
1	202968378	202968391	MA1141.1.FOS::JUND
1	202968379	202968390	MA0476.1.FOS
1	202968379	202968391	MA1134.1.FOS::JUNB
1	202968380	202968389	MA0655.1.JDP2
1	202968380	202968390	MA0099.3.FOS::JUN
1	202968398	202968409	MA0471.1.E2F6
1	202968507	202968520	MA0698.1.ZBTB18
1	202968513	202968526	MA0788.1.POU3F3
1	202968514	202968526	MA0787.1.POU3F2
1	202968591	202968604	MA0788.1.POU3F3
1	202968657	202968675	MA0729.1.RARA
1	202968798	202968805	MA0081.1.SPIB
1	202968878	202968889	MA1117.1.RELB
1	202969669	202969681	MA0769.1.Tcf7
1	202969673	202969679	MA0151.1.Arid3a
1	202969803	202969810	MA0087.1.Sox5
1	202973448	202973461	MA0778.1.NFKB2
1	202973464	202973479	MA0497.1.MEF2C
1	202973466	202973478	MA0660.1.MEF2B
1	202973498	202973510	MA0821.1.HES5
1	202973498	202973514	MA0009.2.T
1	202975609	202975620	MA0025.1.NFIL3
1	202975714	202975724	MA0109.1.HLTF
1	202975801	202975811	MA0595.1.SREBF1
1	202976232	202976247	MA0520.1.Stat6
1	202976415	202976429	MA0835.1.BATF3
1	202976416	202976424	MA0605.1.Atf3
1	202976416	202976426	MA0609.1.Crem
1	202976416	202976427	MA1127.1.FOSB::JUN
1	202976417	202976425	MA0604.1.Atf1
1	202976417	202976427	MA1143.1.FOSL1::JUND(var.2)
1	202976499	202976514	MA0527.1.ZBTB33
1	202976841	202976852	MA0470.1.E2F4
1	202978713	202978723	MA0753.1.ZNF740
1	202978747	202978756	MA0745.1.SNAI2
1	202983867	202983880	MA0640.1.ELF3
1	202983868	202983879	MA0136.2.ELF5
1	202993811	202993828	MA0898.1.Hmx3
1	202993812	202993829	MA0910.1.Hoxd8
1	202993814	202993824	MA0707.1.MNX1
1	202993815	202993823	MA0875.1.BARX1
1	202993815	202993825	MA0913.1.Hoxd9
1	202993818	202993824	MA0151.1.Arid3a
1	202994003	202994016	MA1121.1.TEAD2
1	202994004	202994014	MA0090.2.TEAD1
1	202994750	202994760	MA0670.1.NFIA
1	202994885	202994901	MA0627.1.Pou2f3
1	202994907	202994922	MA0870.1.Sox1
1	202994921	202994938	MA0731.1.BCL6B
1	202994974	202994987	MA1109.1.NEUROD1
1	202995157	202995169	MA0524.2.TFAP2C
1	202995280	202995290	MA0802.1.TBR1
1	202995280	202995295	MA0504.1.NR2C2
1	202995281	202995295	MA0512.2.Rxra
1	202995285	202995297	MA0783.1.PKNOX2
1	202995288	202995299	MA0688.1.TBX2
1	202995493	202995509	MA0526.2.USF2
1	202995493	202995511	MA0620.2.MITF
1	202995495	202995508	MA1108.1.MXI1
1	202995496	202995506	MA0603.1.Arntl
1	202995496	202995508	MA0821.1.HES5
1	202995497	202995507	MA0692.1.TFEB
1	202995499	202995505	MA0004.1.Arnt
1	202995514	202995528	MA0163.1.PLAG1
1	202995532	202995544	MA0014.3.PAX5
1	202995599	202995611	MA0155.1.INSM1
1	202995599	202995613	MA1102.1.CTCFL
1	202995618	202995629	MA0506.1.NRF1
1	202995825	202995831	MA0056.1.MZF1
1	202996603	202996614	MA0646.1.GCM1
1	202996605	202996618	MA0771.1.HSF4
1	202996612	202996622	MA0625.1.NFATC3
1	202998290	202998304	MA0119.1.NFIC::TLX1
1	202998536	202998542	MA0004.1.Arnt
1	202998583	202998599	MA0526.2.USF2
1	202998583	202998601	MA0620.2.MITF
1	203000566	203000584	MA0861.1.TP73
1	203000567	203000582	MA1145.1.FOSL2::JUND(var.2)
1	203000568	203000574	MA0089.1.MAFG::NFE2L1
1	203000568	203000580	MA0840.1.Creb5
1	203000569	203000579	MA1143.1.FOSL1::JUND(var.2)
1	203000570	203000583	MA0616.1.Hes2
1	203000574	203000584	MA0692.1.TFEB
1	203000578	203000584	MA0089.1.MAFG::NFE2L1
1	203000578	203000595	MA0685.1.SP4
1	203000579	203000597	MA0657.1.KLF13
1	203000580	203000594	MA0740.1.KLF14
1	203000580	203000595	MA0732.1.EGR3
1	203000580	203000596	MA0733.1.EGR4
1	203000581	203000592	MA0741.1.KLF16
1	203000581	203000593	MA0747.1.SP8
1	203000582	203000592	MA0753.1.ZNF740
1	203000584	203000594	MA0753.1.ZNF740
1	203000628	203000643	MA0142.1.Pou5f1::Sox2
1	203000633	203000644	MA1115.1.POU5F1
1	203000655	203000668	MA1121.1.TEAD2
1	203000656	203000666	MA0090.2.TEAD1
1	203000657	203000665	MA0808.1.TEAD3
1	203006850	203006871	MA0495.2.MAFF
1	203006851	203006870	MA0496.2.MAFK
1	203006873	203006884	MA1127.1.FOSB::JUN
1	203006874	203006884	MA1143.1.FOSL1::JUND(var.2)
1	203006977	203006989	MA0070.1.PBX1
1	203006997	203007008	MA1115.1.POU5F1
1	203007041	203007055	MA0146.2.Zfx
1	203007053	203007059	MA0006.1.Ahr::Arnt
1	203007436	203007447	MA0476.1.FOS
1	203007445	203007461	MA0083.3.SRF
1	203007463	203007476	MA1108.1.MXI1
1	203007464	203007476	MA0147.3.MYC
1	203007465	203007474	MA0608.1.Creb3l2
1	203007465	203007475	MA0649.1.HEY2
1	203007467	203007473	MA0004.1.Arnt
1	203007476	203007489	MA0105.4.NFKB1
1	203007480	203007491	MA0483.1.Gfi1b
1	203007482	203007494	MA0747.1.SP8
1	203007516	203007522	MA0056.1.MZF1
1	203008089	203008099	MA0599.1.KLF5
1	203008089	203008104	MA0516.1.SP2
1	203008427	203008433	MA0130.1.ZNF354C
1	203008705	203008711	MA0056.1.MZF1
1	203008771	203008783	MA0769.1.Tcf7
1	203008771	203008785	MA0523.1.TCF7L2
1	203008771	203008786	MA0768.1.LEF1
1	203009983	203009997	MA0146.2.Zfx
1	203010014	203010030	MA0857.1.Rarb
1	203010015	203010030	MA0728.1.Nr2f6(var.2)
1	203010015	203010031	MA0859.1.Rarg
1	203010015	203010033	MA0729.1.RARA
1	203010017	203010032	MA0492.1.JUND(var.2)
1	203010018	203010031	MA0488.1.JUN
1	203010020	203010032	MA0018.3.CREB1
1	203010020	203010038	MA1148.1.PPARA::RXRA
1	203010021	203010034	MA0017.2.NR2F1
1	203010022	203010037	MA0504.1.NR2C2
1	203010023	203010037	MA0512.2.Rxra
1	203010025	203010037	MA0155.1.INSM1
1	203014575	203014591	MA0510.2.RFX5
1	203014576	203014590	MA0509.1.Rfx1
1	203016598	203016612	MA0489.1.JUN(var.2)
1	203016601	203016612	MA0490.1.JUNB
1	203016601	203016613	MA1130.1.FOSL2::JUN
1	203016601	203016614	MA1141.1.FOS::JUND
1	203016602	203016612	MA1135.1.FOSB::JUNB
1	203016602	203016613	MA0841.1.NFE2
1	203016602	203016614	MA1134.1.FOS::JUNB
1	203016603	203016612	MA0655.1.JDP2
1	203016603	203016613	MA0099.3.FOS::JUN
1	203016733	203016743	MA0830.1.TCF4
1	203016733	203016744	MA0103.3.ZEB1
1	203016778	203016788	MA0667.1.MYF6
1	203016863	203016875	MA0660.1.MEF2B
1	203017275	203017289	MA1102.1.CTCFL
1	203017303	203017314	MA0136.2.ELF5
1	203017345	203017357	MA0524.2.TFAP2C
1	203017361	203017375	MA0509.1.Rfx1
1	203017391	203017402	MA0500.1.Myog
1	203018282	203018291	MA0597.1.THAP1
1	203018283	203018295	MA0524.2.TFAP2C
1	203018292	203018310	MA0149.1.EWSR1-FLI1
1	203018313	203018334	MA0528.1.ZNF263
1	203018316	203018334	MA1148.1.PPARA::RXRA
1	203018318	203018333	MA0065.2.Pparg::Rxra
1	203024105	203024115	MA0823.1.HEY1
1	203024107	203024113	MA0004.1.Arnt
1	203024125	203024146	MA0050.2.IRF1
1	203024157	203024176	MA0139.1.CTCF
1	203024161	203024175	MA1102.1.CTCFL
1	203028103	203028109	MA0056.1.MZF1
1	203028103	203028116	MA0778.1.NFKB2
1	203030382	203030389	MA0164.1.Nr2e3
1	203030494	203030515	MA0528.1.ZNF263
1	203030499	203030515	MA0868.1.SOX8
1	203030504	203030510	MA0056.1.MZF1
1	203036503	203036515	MA0155.1.INSM1
1	203036572	203036584	MA0865.1.E2F8
1	203036575	203036586	MA0594.1.Hoxa9
1	203036576	203036588	MA0070.1.PBX1
1	203053789	203053808	MA0494.1.Nr1h3::Rxra
1	203053814	203053833	MA0139.1.CTCF
1	203053818	203053832	MA1102.1.CTCFL
1	203053851	203053861	MA0824.1.ID4
1	203053851	203053862	MA0103.3.ZEB1
1	203053871	203053885	MA0677.1.Nr2f6
1	203053872	203053887	MA0505.1.Nr5a2
1	203054399	203054410	MA0076.2.ELK4
1	203058923	203058932	MA0671.1.NFIX
1	203058923	203058933	MA0670.1.NFIA
1	203058942	203058950	MA0143.3.Sox2
1	203058942	203058952	MA0514.1.Sox3
1	203059043	203059052	MA0597.1.THAP1
1	203059058	203059069	MA0079.3.SP1
1	203059179	203059189	MA0596.1.SREBF2
1	203059180	203059195	MA0492.1.JUND(var.2)
1	203059181	203059194	MA0488.1.JUN
1	203059183	203059194	MA1127.1.FOSB::JUN
1	203059183	203059195	MA0840.1.Creb5
1	203072943	203072960	MA0854.1.Alx1
1	203072944	203072960	MA0904.1.Hoxb5
1	203072945	203072956	MA0621.1.mix-a
1	203072946	203072956	MA0886.1.EMX2
1	203072947	203072955	MA0132.2.PDX1
1	203072948	203072956	MA0125.1.Nobox
1	203072948	203072961	MA0135.1.Lhx3
1	203086787	203086800	MA0813.1.TFAP2B(var.3)
1	203086868	203086881	MA1100.1.ASCL1
1	203086870	203086879	MA0745.1.SNAI2
1	203086870	203086881	MA0500.1.Myog
1	203086876	203086882	MA0056.1.MZF1
1	203087113	203087132	MA0139.1.CTCF
1	203087117	203087131	MA1102.1.CTCFL
1	203091920	203091933	MA0513.1.SMAD2::SMAD3::SMAD4
1	203091926	203091936	MA0824.1.ID4
1	203091951	203091965	MA0163.1.PLAG1
1	203091965	203091980	MA0728.1.Nr2f6(var.2)
1	203092193	203092213	MA0073.1.RREB1
1	203092198	203092218	MA0073.1.RREB1
1	203092201	203092210	MA0084.1.SRY
1	203092201	203092218	MA0898.1.Hmx3
1	203092202	203092214	MA0070.1.PBX1
1	203092205	203092213	MA0611.1.Dux
1	203092206	203092218	MA0070.1.PBX1
1	203092208	203092225	MA0851.1.Foxj3
1	203092679	203092694	MA0742.1.Klf12
1	203092685	203092700	MA0516.1.SP2
1	203092716	203092724	MA0693.2.VDR
1	203092718	203092731	MA1124.1.ZNF24
1	203092769	203092787	MA0729.1.RARA
1	203092783	203092795	MA0041.1.Foxd3
1	203097327	203097337	MA0690.1.TBX21
1	203097327	203097338	MA0688.1.TBX2
1	203097327	203097340	MA0800.1.EOMES
1	203097328	203097336	MA0806.1.TBX4
1	203097328	203097338	MA0802.1.TBR1
1	203097384	203097399	MA0870.1.Sox1
1	203097385	203097395	MA0692.1.TFEB
1	203097385	203097396	MA0093.2.USF1
1	203097387	203097395	MA0831.2.TFE3
1	203097394	203097405	MA0144.2.STAT3
1	203097423	203097434	MA0470.1.E2F4
1	203098925	203098943	MA0149.1.EWSR1-FLI1
1	203098975	203098986	MA0102.3.CEBPA
1	203099979	203099989	MA0816.1.Ascl2
1	203099979	203099990	MA0500.1.Myog
1	203099979	203099992	MA0499.1.Myod1
1	203099985	203099996	MA0002.2.RUNX1
1	203100010	203100016	MA0056.1.MZF1
1	203105191	203105204	MA1100.1.ASCL1
1	203105193	203105202	MA0745.1.SNAI2
1	203105193	203105204	MA0500.1.Myog
1	203105199	203105205	MA0056.1.MZF1
1	203105645	203105651	MA0056.1.MZF1
1	203105758	203105772	MA0696.1.ZIC1
1	203105758	203105773	MA0697.1.ZIC3
1	203105759	203105769	MA0830.1.TCF4
1	203105759	203105770	MA0103.3.ZEB1
1	203105771	203105789	MA0149.1.EWSR1-FLI1
1	203105776	203105782	MA0056.1.MZF1
1	203110856	203110870	MA0119.1.NFIC::TLX1
1	203110859	203110870	MA0493.1.Klf1
1	203110859	203110872	MA1107.1.KLF9
1	203110860	203110870	MA0599.1.KLF5
1	203110860	203110871	MA0746.1.SP3
1	203110861	203110872	MA0039.3.KLF4
1	203117309	203117320	MA0503.1.Nkx2-5(var.2)
1	203118265	203118276	MA0842.1.NRL
1	203118265	203118277	MA0117.2.Mafb
1	203118331	203118344	MA1100.1.ASCL1
1	203118333	203118343	MA0824.1.ID4
1	203118343	203118353	MA0625.1.NFATC3
1	203118344	203118355	MA0519.1.Stat5a::Stat5b
1	203128993	203129009	MA0857.1.Rarb
1	203128994	203129012	MA0729.1.RARA
1	203129012	203129023	MA0478.1.FOSL2
1	203135733	203135743	MA0599.1.KLF5
1	203138192	203138203	MA0480.1.Foxo1
1	203138332	203138342	MA0830.1.TCF4
1	203138332	203138343	MA0103.3.ZEB1
1	203138332	203138345	MA0499.1.Myod1
1	203138348	203138359	MA0814.1.TFAP2C(var.2)
1	203141498	203141508	MA0691.1.TFAP4
1	203141515	203141529	MA0696.1.ZIC1
1	203141525	203141531	MA0056.1.MZF1
1	203141528	203141541	MA1100.1.ASCL1
1	203141530	203141539	MA0745.1.SNAI2
1	203141530	203141540	MA0048.2.NHLH1
1	203141530	203141541	MA0500.1.Myog
1	203141539	203141549	MA0824.1.ID4
1	203141556	203141567	MA0519.1.Stat5a::Stat5b
1	203141557	203141568	MA0137.3.STAT1
1	203141557	203141571	MA0518.1.Stat4
1	203141625	203141639	MA0518.1.Stat4
1	203146842	203146857	MA0065.2.Pparg::Rxra
1	203148708	203148718	MA0824.1.ID4
1	203149262	203149277	MA0484.1.HNF4G
1	203149264	203149279	MA0505.1.Nr5a2
1	203149280	203149291	MA0111.1.Spz1
1	203166382	203166401	MA0139.1.CTCF
1	203166418	203166428	MA0107.1.RELA
1	203166877	203166883	MA0004.1.Arnt
1	203167022	203167032	MA0092.1.Hand1::Tcf3
1	203168893	203168904	MA0812.1.TFAP2B(var.2)
1	203168924	203168934	MA0650.1.HOXA13
1	203185110	203185125	MA1105.1.GRHL2
1	203185322	203185332	MA0690.1.TBX21
1	203185482	203185500	MA1148.1.PPARA::RXRA
1	203185529	203185542	MA1108.1.MXI1
1	203185531	203185541	MA0058.3.MAX
1	203185533	203185539	MA0004.1.Arnt
1	203185537	203185543	MA0006.1.Ahr::Arnt
1	203185542	203185554	MA0131.2.HINFP
1	203185558	203185569	MA0480.1.Foxo1
1	203185899	203185909	MA0684.1.RUNX3
1	203185946	203185960	MA1102.1.CTCFL
1	203186096	203186106	MA0691.1.TFAP4
1	203186096	203186107	MA0500.1.Myog
1	203186176	203186188	MA0155.1.INSM1
1	203193762	203193772	MA0109.1.HLTF
1	203193882	203193893	MA0137.3.STAT1
1	203193882	203193896	MA0518.1.Stat4
1	203201986	203201998	MA0524.2.TFAP2C
1	203205137	203205147	MA0514.1.Sox3
1	203205180	203205195	MA0520.1.Stat6
1	203206027	203206038	MA0715.1.PROP1
1	203206027	203206040	MA0135.1.Lhx3
1	203206029	203206035	MA0151.1.Arid3a
1	203214201	203214219	MA1148.1.PPARA::RXRA
1	203214211	203214223	MA0776.1.MYBL1
1	203214211	203214225	MA0512.2.Rxra
1	203214223	203214237	MA0072.1.RORA(var.2)
1	203214224	203214236	MA1151.1.RORC
1	203214226	203214236	MA0071.1.RORA
1	203214226	203214237	MA1150.1.RORB
1	203214269	203214279	MA0895.1.HMBOX1
1	203216198	203216207	MA0619.1.LIN54
1	203236565	203236584	MA0139.1.CTCF
1	203236569	203236583	MA1102.1.CTCFL
1	203236574	203236591	MA0860.1.Rarg(var.2)
1	203236687	203236698	MA0076.2.ELK4
1	203236819	203236830	MA0506.1.NRF1
1	203238174	203238189	MA0505.1.Nr5a2
1	203238187	203238201	MA0737.1.GLIS3
1	203239331	203239342	MA0480.1.Foxo1
1	203239334	203239349	MA0497.1.MEF2C
1	203239336	203239348	MA0660.1.MEF2B
1	203239363	203239376	MA1100.1.ASCL1
1	203239365	203239375	MA0816.1.Ascl2
1	203239365	203239376	MA0500.1.Myog
1	203239788	203239798	MA0101.1.REL
1	203239930	203239941	MA0079.3.SP1
1	203240042	203240053	MA0842.1.NRL
1	203240042	203240054	MA0117.2.Mafb
1	203240043	203240053	MA0665.1.MSC
1	203240043	203240054	MA0500.1.Myog
1	203240047	203240061	MA0489.1.JUN(var.2)
1	203240049	203240060	MA0462.1.BATF::JUN
1	203240050	203240061	MA0490.1.JUNB
1	203240051	203240062	MA0476.1.FOS
1	203240051	203240065	MA1101.1.BACH2
1	203240115	203240126	MA0111.1.Spz1
1	203240324	203240340	MA0526.2.USF2
1	203240328	203240338	MA0692.1.TFEB
1	203240328	203240339	MA0093.2.USF1
1	203240330	203240338	MA0831.2.TFE3
1	203240455	203240467	MA0734.1.GLI2
1	203242114	203242130	MA0867.1.SOX4
1	203242354	203242368	MA0162.3.EGR1
1	203242365	203242384	MA0139.1.CTCF
1	203242369	203242383	MA1102.1.CTCFL
1	203242410	203242427	MA0730.1.RARA(var.2)
1	203242459	203242471	MA0047.2.Foxa2
1	203242525	203242536	MA0093.2.USF1
1	203242527	203242535	MA0831.2.TFE3
1	203243579	203243592	MA1107.1.KLF9
1	203243630	203243651	MA0495.2.MAFF
1	203243631	203243645	MA0489.1.JUN(var.2)
1	203243631	203243650	MA0496.2.MAFK
1	203243633	203243644	MA0462.1.BATF::JUN
1	203243634	203243645	MA0490.1.JUNB
1	203243634	203243646	MA1130.1.FOSL2::JUN
1	203243634	203243647	MA1141.1.FOS::JUND
1	203243635	203243645	MA1135.1.FOSB::JUNB
1	203243635	203243646	MA0476.1.FOS
1	203243635	203243647	MA1134.1.FOS::JUNB
1	203243636	203243645	MA0655.1.JDP2
1	203243636	203243646	MA0099.3.FOS::JUN
1	203243848	203243855	MA0498.2.MEIS1
1	203243848	203243856	MA0774.1.MEIS2
1	203244265	203244275	MA1152.1.SOX15
1	203244392	203244406	MA0463.1.Bcl6
1	203244398	203244411	MA1109.1.NEUROD1
1	203244399	203244410	MA0500.1.Myog
1	203244429	203244444	MA0148.3.FOXA1
1	203244433	203244445	MA0047.2.Foxa2
1	203244436	203244447	MA1120.1.SOX13
1	203244990	203244998	MA0774.1.MEIS2
1	203244991	203245003	MA0797.1.TGIF2
1	203245293	203245303	MA0071.1.RORA
1	203245293	203245304	MA0592.2.Esrra
1	203245294	203245304	MA0643.1.Esrrg
1	203245294	203245305	MA0141.3.ESRRB
1	203245294	203245307	MA0017.2.NR2F1
1	203245296	203245304	MA0160.1.NR4A2
1	203245464	203245474	MA0837.1.CEBPE
1	203246072	203246090	MA0657.1.KLF13
1	203246073	203246084	MA0493.1.Klf1
1	203246073	203246086	MA1107.1.KLF9
1	203246074	203246085	MA0746.1.SP3
1	203246075	203246086	MA0039.3.KLF4
1	203246471	203246480	MA0671.1.NFIX
1	203246492	203246510	MA0149.1.EWSR1-FLI1
1	203246496	203246507	MA0471.1.E2F6
1	203246512	203246523	MA0144.2.STAT3
1	203246640	203246646	MA0056.1.MZF1
1	203246917	203246930	MA0105.4.NFKB1
1	203246923	203246933	MA0829.1.Srebf1(var.2)
1	203247240	203247251	MA0480.1.Foxo1
1	203247463	203247473	MA0599.1.KLF5
1	203247463	203247474	MA0079.3.SP1
1	203247463	203247478	MA0516.1.SP2
1	203247618	203247629	MA0493.1.Klf1
1	203247618	203247631	MA1107.1.KLF9
1	203247619	203247629	MA0599.1.KLF5
1	203247708	203247714	MA0056.1.MZF1
1	203247731	203247745	MA0163.1.PLAG1
1	203247732	203247746	MA0163.1.PLAG1
1	203247772	203247784	MA0660.1.MEF2B
1	203248305	203248316	MA0079.3.SP1
1	203248313	203248330	MA0752.1.ZNF410
1	203248316	203248327	MA0465.1.CDX2
1	203248317	203248330	MA0485.1.Hoxc9
1	203248340	203248350	MA0508.2.PRDM1
1	203248348	203248359	MA0476.1.FOS
1	203250363	203250374	MA0079.3.SP1
1	203250363	203250378	MA0516.1.SP2
1	203250382	203250392	MA0816.1.Ascl2
1	203251808	203251822	MA0163.1.PLAG1
1	203251809	203251818	MA0738.1.HIC2
1	203251810	203251822	MA0524.2.TFAP2C
1	203251815	203251828	MA0105.4.NFKB1
1	203251848	203251859	MA0002.2.RUNX1
1	203252565	203252577	MA0041.1.Foxd3
1	203252589	203252600	MA0467.1.Crx
1	203252672	203252688	MA0912.1.Hoxd3
1	203252676	203252686	MA0628.1.POU6F1
1	203253631	203253645	MA0080.4.SPI1
1	203256131	203256141	MA0109.1.HLTF
1	203256204	203256218	MA0163.1.PLAG1
1	203256407	203256421	MA0163.1.PLAG1
1	203256413	203256423	MA0690.1.TBX21
1	203256413	203256424	MA0688.1.TBX2
1	203256414	203256422	MA0806.1.TBX4
1	203256414	203256424	MA0802.1.TBR1
1	203256531	203256542	MA0471.1.E2F6
1	203256568	203256582	MA0154.3.EBF1
1	203256569	203256583	MA0154.3.EBF1
1	203256645	203256651	MA0056.1.MZF1
1	203256702	203256712	MA0514.1.Sox3
1	203256726	203256737	MA0762.1.ETV2
1	203256727	203256734	MA0081.1.SPIB
1	203256727	203256737	MA0645.1.ETV6
1	203256872	203256886	MA0696.1.ZIC1
1	203256982	203256990	MA0774.1.MEIS2
1	203256983	203256995	MA0797.1.TGIF2
1	203257375	203257386	MA0111.1.Spz1
1	203257462	203257474	MA0041.1.Foxd3
1	203257559	203257571	MA0524.2.TFAP2C
1	203258031	203258043	MA0095.2.YY1
1	203258674	203258680	MA0056.1.MZF1
1	203258679	203258689	MA0596.1.SREBF2
1	203258730	203258740	MA0645.1.ETV6
1	203258730	203258751	MA0528.1.ZNF263
1	203258731	203258752	MA0528.1.ZNF263
1	203258734	203258755	MA0528.1.ZNF263
1	203258739	203258753	MA0080.4.SPI1
1	203258743	203258750	MA0081.1.SPIB
1	203258743	203258753	MA0645.1.ETV6
1	203258821	203258827	MA0056.1.MZF1
1	203258823	203258833	MA0101.1.REL
1	203258879	203258895	MA0733.1.EGR4
1	203258881	203258892	MA0493.1.Klf1
1	203258881	203258894	MA1107.1.KLF9
1	203258883	203258894	MA0039.3.KLF4
1	203258968	203258978	MA0038.1.Gfi1
1	203259594	203259609	MA0116.1.Znf423
1	203259634	203259649	MA0065.2.Pparg::Rxra
1	203259637	203259649	MA0155.1.INSM1
1	203259786	203259796	MA0048.2.NHLH1
1	203259805	203259821	MA0083.3.SRF
1	203259834	203259847	MA0815.1.TFAP2C(var.3)
1	203260820	203260833	MA0513.1.SMAD2::SMAD3::SMAD4
1	203263032	203263053	MA0050.2.IRF1
1	203263034	203263049	MA0517.1.STAT1::STAT2
1	203263080	203263094	MA0029.1.Mecom
1	203263083	203263100	MA0851.1.Foxj3
1	203263085	203263096	MA0845.1.FOXB1
1	203263085	203263097	MA0846.1.FOXC2
1	203263085	203263099	MA0852.2.FOXK1
1	203263086	203263097	MA1103.1.FOXK2
1	203263086	203263098	MA0481.2.FOXP1
1	203263088	203263095	MA0847.1.FOXD2
1	203263088	203263096	MA0613.1.FOXG1
1	203263113	203263124	MA0002.2.RUNX1
1	203264166	203264177	MA0503.1.Nkx2-5(var.2)
1	203264280	203264292	MA0095.2.YY1
1	203265096	203265106	MA0048.2.NHLH1
1	203265110	203265121	MA0076.2.ELK4
1	203265120	203265137	MA1154.1.ZNF282
1	203265128	203265139	MA0503.1.Nkx2-5(var.2)
1	203267605	203267614	MA0619.1.LIN54
1	203267609	203267626	MA0631.1.Six3
1	203267709	203267730	MA0528.1.ZNF263
1	203267760	203267781	MA0528.1.ZNF263
1	203267763	203267781	MA0149.1.EWSR1-FLI1
1	203268111	203268121	MA0670.1.NFIA
1	203268111	203268122	MA0102.3.CEBPA
1	203268174	203268187	MA0507.1.POU2F2
1	203268202	203268208	MA0151.1.Arid3a
1	203268216	203268230	MA0790.1.POU4F1
1	203268216	203268232	MA0791.1.POU4F3
1	203268501	203268511	MA0824.1.ID4
1	203268501	203268512	MA0103.3.ZEB1
1	203268527	203268537	MA0691.1.TFAP4
1	203268540	203268550	MA0767.1.GCM2
1	203268540	203268551	MA0646.1.GCM1
1	203268581	203268590	MA0739.1.Hic1
1	203268590	203268596	MA0056.1.MZF1
1	203269368	203269382	MA0790.1.POU4F1
1	203269990	203270003	MA0507.1.POU2F2
1	203271257	203271270	MA1107.1.KLF9
1	203271259	203271270	MA0039.3.KLF4
1	203271420	203271436	MA0857.1.Rarb
1	203271421	203271436	MA0728.1.Nr2f6(var.2)
1	203271421	203271437	MA0859.1.Rarg
1	203271421	203271439	MA0729.1.RARA
1	203271451	203271464	MA0833.1.ATF4
1	203272591	203272606	MA0866.1.SOX21
1	203272599	203272613	MA0489.1.JUN(var.2)
1	203272601	203272612	MA0462.1.BATF::JUN
1	203272602	203272613	MA0490.1.JUNB
1	203272603	203272613	MA1135.1.FOSB::JUNB
1	203272690	203272711	MA0528.1.ZNF263
1	203274053	203274063	MA0101.1.REL
1	203274060	203274072	MA0473.2.ELF1
1	203274060	203274073	MA0640.1.ELF3
1	203274120	203274130	MA0895.1.HMBOX1
1	203274306	203274320	MA0146.2.Zfx
1	203274592	203274602	MA0753.1.ZNF740
1	203275462	203275470	MA0831.2.TFE3
1	203275665	203275676	MA0812.1.TFAP2B(var.2)
1	203275835	203275846	MA0493.1.Klf1
1	203275835	203275848	MA1107.1.KLF9
1	203275837	203275848	MA0039.3.KLF4
1	203275862	203275871	MA0671.1.NFIX
1	203275862	203275872	MA0670.1.NFIA
1	203275881	203275900	MA0139.1.CTCF
1	203275913	203275923	MA0599.1.KLF5
1	203275916	203275936	MA0073.1.RREB1
1	203275918	203275938	MA0073.1.RREB1
1	203275920	203275940	MA0073.1.RREB1
1	203275924	203275944	MA0073.1.RREB1
1	203275925	203275938	MA1107.1.KLF9
1	203275926	203275941	MA1155.1.ZSCAN4
1	203275926	203275946	MA0073.1.RREB1
1	203275927	203275940	MA1107.1.KLF9
1	203275928	203275943	MA1155.1.ZSCAN4
1	203275928	203275948	MA0073.1.RREB1
1	203275929	203275942	MA1107.1.KLF9
1	203275930	203275945	MA1155.1.ZSCAN4
1	203275931	203275944	MA1107.1.KLF9
1	203275932	203275947	MA1155.1.ZSCAN4
1	203275933	203275946	MA1107.1.KLF9
1	203275934	203275949	MA1155.1.ZSCAN4
1	203275935	203275948	MA1107.1.KLF9
1	203275973	203275986	MA1107.1.KLF9
1	203275975	203275988	MA1107.1.KLF9
1	203275976	203275991	MA1155.1.ZSCAN4
1	203275976	203275996	MA0073.1.RREB1
1	203275977	203275990	MA1107.1.KLF9
1	203275978	203275993	MA1155.1.ZSCAN4
1	203275978	203275998	MA0073.1.RREB1
1	203275979	203275992	MA1107.1.KLF9
1	203275980	203275995	MA1155.1.ZSCAN4
1	203275980	203276000	MA0073.1.RREB1
1	203275981	203275994	MA1107.1.KLF9
1	203275982	203275997	MA1155.1.ZSCAN4
1	203275982	203276002	MA0073.1.RREB1
1	203275983	203275996	MA1107.1.KLF9
1	203275984	203275999	MA1155.1.ZSCAN4
1	203275985	203275998	MA1107.1.KLF9
1	203275986	203276001	MA1155.1.ZSCAN4
1	203275987	203276000	MA1107.1.KLF9
1	203275989	203276002	MA1107.1.KLF9
1	203276427	203276433	MA0056.1.MZF1
1	203276569	203276580	MA0079.3.SP1
1	203276569	203276584	MA0516.1.SP2
1	203276570	203276585	MA0732.1.EGR3
1	203276570	203276586	MA0733.1.EGR4
1	203276571	203276585	MA0162.3.EGR1
1	203276572	203276583	MA0472.2.EGR2
1	203276574	203276585	MA0493.1.Klf1
1	203276575	203276585	MA0599.1.KLF5
1	203276575	203276586	MA0079.3.SP1
1	203276575	203276590	MA0516.1.SP2
1	203276624	203276634	MA0090.2.TEAD1
1	203276673	203276685	MA0041.1.Foxd3
1	203276676	203276688	MA0041.1.Foxd3
1	203276723	203276735	MA1125.1.ZNF384
1	203276724	203276736	MA1125.1.ZNF384
1	203276725	203276737	MA1125.1.ZNF384
1	203276748	203276759	MA0144.2.STAT3
1	203276748	203276762	MA0518.1.Stat4
1	203276791	203276797	MA0006.1.Ahr::Arnt
1	203276838	203276850	MA0155.1.INSM1
1	203276840	203276850	MA0057.1.MZF1(var.2)
1	203277152	203277163	MA0144.2.STAT3
1	203277163	203277169	MA0089.1.MAFG::NFE2L1
1	203277640	203277654	MA0163.1.PLAG1
1	203277640	203277657	MA0730.1.RARA(var.2)
1	203277796	203277808	MA0794.1.PROX1
1	203277802	203277813	MA0161.2.NFIC
1	203277831	203277846	MA0653.1.IRF9
1	203277834	203277843	MA0676.1.Nr2e1
1	203277877	203277887	MA0824.1.ID4
1	203277883	203277893	MA1116.1.RBPJ
1	203277897	203277910	MA0513.1.SMAD2::SMAD3::SMAD4
1	203278377	203278388	MA0002.2.RUNX1
1	203278388	203278399	MA0442.2.SOX10
1	203278847	203278863	MA0009.2.T
1	203278850	203278860	MA0767.1.GCM2
1	203278850	203278861	MA0646.1.GCM1
1	203278860	203278875	MA0108.2.TBP
1	203278956	203278968	MA0041.1.Foxd3
1	203279447	203279453	MA0151.1.Arid3a
1	203279470	203279483	MA0513.1.SMAD2::SMAD3::SMAD4
1	203279542	203279553	MA0519.1.Stat5a::Stat5b
1	203280003	203280018	MA0516.1.SP2
1	203280065	203280078	MA0513.1.SMAD2::SMAD3::SMAD4
1	203280069	203280085	MA0088.2.ZNF143
1	203280110	203280123	MA0778.1.NFKB2
1	203280111	203280122	MA0111.1.Spz1
1	203280153	203280163	MA0596.1.SREBF2
1	203280156	203280169	MA0105.4.NFKB1
1	203280161	203280167	MA0130.1.ZNF354C
1	203280166	203280180	MA0146.2.Zfx
1	203280193	203280206	MA0698.1.ZBTB18
1	203280194	203280206	MA0783.1.PKNOX2
1	203280195	203280204	MA0745.1.SNAI2
1	203280197	203280207	MA0690.1.TBX21
1	203280198	203280206	MA0807.1.TBX5
1	203280198	203280208	MA0802.1.TBR1
1	203280209	203280222	MA1100.1.ASCL1
1	203280211	203280221	MA0048.2.NHLH1
1	203280211	203280222	MA0500.1.Myog
1	203280223	203280242	MA0494.1.Nr1h3::Rxra
1	203280231	203280240	MA0619.1.LIN54
1	203280244	203280257	MA0698.1.ZBTB18
1	203280246	203280256	MA0819.1.CLOCK
1	203280271	203280283	MA0747.1.SP8
1	203280935	203280946	MA0111.1.Spz1
1	203281054	203281063	MA0739.1.Hic1
1	203281069	203281080	MA0002.2.RUNX1
1	203281641	203281654	MA0833.1.ATF4
1	203281785	203281796	MA0483.1.Gfi1b
1	203281873	203281888	MA0497.1.MEF2C
1	203281875	203281887	MA0660.1.MEF2B
1	203281882	203281894	MA1125.1.ZNF384
1	203281914	203281926	MA0019.1.Ddit3::Cebpa
1	203282572	203282593	MA0050.2.IRF1
1	203282574	203282589	MA0517.1.STAT1::STAT2
1	203282683	203282689	MA0130.1.ZNF354C
1	203284050	203284062	MA0773.1.MEF2D
1	203284051	203284062	MA0601.1.Arid3b
1	203284052	203284063	MA0465.1.CDX2
1	203284053	203284064	MA0899.1.HOXA10
1	203284054	203284063	MA0878.1.CDX1
1	203284054	203284064	MA0913.1.Hoxd9
1	203284055	203284067	MA1125.1.ZNF384
1	203284056	203284068	MA1125.1.ZNF384
1	203284057	203284069	MA1125.1.ZNF384
1	203284058	203284070	MA1125.1.ZNF384
1	203284068	203284080	MA1125.1.ZNF384
1	203284069	203284081	MA1125.1.ZNF384
1	203284070	203284082	MA1125.1.ZNF384
1	203284071	203284083	MA1125.1.ZNF384
1	203284072	203284084	MA1125.1.ZNF384
1	203284121	203284130	MA0745.1.SNAI2
1	203285098	203285110	MA0794.1.PROX1
1	203285206	203285212	MA0089.1.MAFG::NFE2L1
1	203285207	203285215	MA0774.1.MEIS2
1	203285209	203285218	MA0745.1.SNAI2
1	203285209	203285220	MA0521.1.Tcf12
1	203285281	203285292	MA1115.1.POU5F1
1	203285282	203285294	MA0846.1.FOXC2
1	203285287	203285298	MA0465.1.CDX2
1	203285288	203285299	MA0899.1.HOXA10
1	203285289	203285298	MA0878.1.CDX1
1	203285289	203285299	MA0913.1.Hoxd9
1	203285289	203285304	MA0497.1.MEF2C
1	203285291	203285303	MA0846.1.FOXC2
1	203285296	203285308	MA1125.1.ZNF384
1	203285480	203285491	MA0093.2.USF1
1	203285586	203285596	MA0057.1.MZF1(var.2)
1	203285589	203285595	MA0056.1.MZF1
1	203285627	203285637	MA0595.1.SREBF1
1	203285932	203285942	MA0650.1.HOXA13
1	203285932	203285946	MA0852.2.FOXK1
1	203285933	203285944	MA1103.1.FOXK2
1	203285935	203285942	MA0847.1.FOXD2
1	203285935	203285943	MA0614.1.Foxj2
1	203286243	203286255	MA0785.1.POU2F1
1	203286243	203286256	MA0788.1.POU3F3
1	203286243	203286257	MA0784.1.POU1F1
1	203286244	203286256	MA0787.1.POU3F2
1	203286245	203286254	MA0789.1.POU3F4
1	203286572	203286584	MA0660.1.MEF2B
1	203286578	203286591	MA1104.1.GATA6
1	203289050	203289063	MA0616.1.Hes2
1	203289052	203289065	MA1108.1.MXI1
1	203289053	203289063	MA0603.1.Arntl
1	203289053	203289065	MA0821.1.HES5
1	203289054	203289064	MA1099.1.Hes1
1	203289055	203289063	MA0259.1.ARNT::HIF1A
1	203289055	203289065	MA1106.1.HIF1A
1	203289056	203289062	MA0004.1.Arnt
1	203289079	203289089	MA1152.1.SOX15
1	203289801	203289815	MA0489.1.JUN(var.2)
1	203289804	203289815	MA0490.1.JUNB
1	203289804	203289817	MA1137.1.FOSL1::JUNB
1	203289805	203289815	MA1138.1.FOSL2::JUNB
1	203290255	203290270	MA0866.1.SOX21
1	203290296	203290306	MA0057.1.MZF1(var.2)
1	203290307	203290316	MA0511.2.RUNX2
1	203290307	203290317	MA0684.1.RUNX3
1	203290315	203290325	MA0816.1.Ascl2
1	203290331	203290343	MA0821.1.HES5
1	203290332	203290342	MA0824.1.ID4
1	203290332	203290343	MA0103.3.ZEB1
1	203290355	203290362	MA0033.2.FOXL1
1	203290355	203290363	MA0157.2.FOXO3
1	203290366	203290387	MA0528.1.ZNF263
1	203290370	203290381	MA0471.1.E2F6
1	203291129	203291140	MA0493.1.Klf1
1	203291129	203291142	MA1107.1.KLF9
1	203291129	203291144	MA0742.1.Klf12
1	203291130	203291140	MA0599.1.KLF5
1	203291130	203291141	MA0746.1.SP3
1	203291130	203291142	MA0747.1.SP8
1	203291131	203291142	MA0039.3.KLF4
1	203291151	203291162	MA0040.1.Foxq1
1	203291290	203291305	MA0870.1.Sox1
1	203291295	203291311	MA0867.1.SOX4
1	203291412	203291423	MA0479.1.FOXH1
1	203291413	203291424	MA0032.2.FOXC1
1	203291413	203291425	MA0846.1.FOXC2
1	203291413	203291427	MA0852.2.FOXK1
1	203291414	203291425	MA1103.1.FOXK2
1	203291416	203291423	MA0847.1.FOXD2
1	203291416	203291424	MA0614.1.Foxj2
1	203293353	203293364	MA0076.2.ELK4
1	203293410	203293421	MA0480.1.Foxo1
1	203293413	203293425	MA0047.2.Foxa2
1	203293523	203293536	MA1123.1.TWIST1
1	203293543	203293555	MA0639.1.DBP
1	203293544	203293554	MA0838.1.CEBPG
1	203293544	203293555	MA0102.3.CEBPA
1	203294335	203294343	MA1153.1.Smad4
1	203294367	203294380	MA0507.1.POU2F2
1	203294399	203294410	MA0503.1.Nkx2-5(var.2)
1	203294615	203294627	MA0117.2.Mafb
1	203296150	203296166	MA0114.3.Hnf4a
1	203296471	203296481	MA0816.1.Ascl2
1	203296471	203296482	MA0500.1.Myog
1	203296576	203296590	MA0509.1.Rfx1
1	203296579	203296590	MA0161.2.NFIC
1	203296671	203296683	MA1125.1.ZNF384
1	203296672	203296684	MA1125.1.ZNF384
1	203296673	203296685	MA1125.1.ZNF384
1	203296674	203296686	MA1125.1.ZNF384
1	203296675	203296687	MA1125.1.ZNF384
1	203296676	203296688	MA1125.1.ZNF384
1	203296677	203296689	MA1125.1.ZNF384
1	203296678	203296690	MA1125.1.ZNF384
1	203296685	203296697	MA1125.1.ZNF384
1	203296686	203296698	MA1125.1.ZNF384
1	203296739	203296752	MA0813.1.TFAP2B(var.3)
1	203297140	203297157	MA0685.1.SP4
1	203297153	203297162	MA0077.1.SOX9
1	203297259	203297269	MA0599.1.KLF5
1	203297259	203297270	MA0746.1.SP3
1	203297259	203297274	MA0516.1.SP2
1	203297280	203297293	MA1107.1.KLF9
1	203297281	203297301	MA0073.1.RREB1
1	203297282	203297295	MA1107.1.KLF9
1	203297283	203297298	MA1155.1.ZSCAN4
1	203297284	203297295	MA0493.1.Klf1
1	203297284	203297297	MA1107.1.KLF9
1	203297285	203297296	MA0746.1.SP3
1	203297285	203297297	MA0747.1.SP8
1	203297285	203297300	MA1155.1.ZSCAN4
1	203297286	203297297	MA0039.3.KLF4
1	203297577	203297587	MA0595.1.SREBF1
1	203297649	203297666	MA0910.1.Hoxd8
1	203297653	203297674	MA0495.2.MAFF
1	203298571	203298586	MA0497.1.MEF2C
1	203298573	203298585	MA0660.1.MEF2B
1	203298580	203298592	MA1125.1.ZNF384
1	203301814	203301828	MA0119.1.NFIC::TLX1
1	203304395	203304404	MA0078.1.Sox17
1	203304396	203304406	MA0515.1.Sox6
1	203304519	203304532	MA0813.1.TFAP2B(var.3)
1	203304526	203304547	MA0528.1.ZNF263
1	203304539	203304559	MA0073.1.RREB1
1	203304548	203304558	MA0829.1.Srebf1(var.2)
1	203304574	203304587	MA0813.1.TFAP2B(var.3)
1	203305086	203305107	MA0050.2.IRF1
1	203305088	203305099	MA0076.2.ELK4
1	203305093	203305104	MA0480.1.Foxo1
1	203305094	203305109	MA0517.1.STAT1::STAT2
1	203305302	203305314	MA0734.1.GLI2
1	203305879	203305889	MA0692.1.TFEB
1	203305917	203305927	MA0508.2.PRDM1
1	203306027	203306040	MA0507.1.POU2F2
1	203307039	203307047	MA0027.2.EN1
1	203307040	203307048	MA0125.1.Nobox
1	203307143	203307156	MA0488.1.JUN
1	203307144	203307157	MA0833.1.ATF4
1	203307323	203307338	MA0497.1.MEF2C
1	203307324	203307336	MA1125.1.ZNF384
1	203307325	203307337	MA1125.1.ZNF384
1	203307326	203307338	MA1125.1.ZNF384
1	203307327	203307339	MA1125.1.ZNF384
1	203307328	203307340	MA1125.1.ZNF384
1	203307329	203307341	MA1125.1.ZNF384
1	203307330	203307342	MA1125.1.ZNF384
1	203307331	203307343	MA1125.1.ZNF384
1	203307332	203307344	MA1125.1.ZNF384
1	203307333	203307345	MA1125.1.ZNF384
1	203307334	203307346	MA1125.1.ZNF384
1	203307335	203307347	MA1125.1.ZNF384
1	203307336	203307348	MA1125.1.ZNF384
1	203307337	203307349	MA1125.1.ZNF384
1	203307348	203307361	MA0750.2.ZBTB7A
1	203307561	203307578	MA0112.3.ESR1
1	203307805	203307813	MA0675.1.NKX6-2
1	203307805	203307815	MA0913.1.Hoxd9
1	203307806	203307817	MA0715.1.PROP1
1	203307806	203307819	MA0135.1.Lhx3
1	203309253	203309266	MA0749.1.ZBED1
1	203309276	203309297	MA0528.1.ZNF263
1	203309279	203309291	MA0846.1.FOXC2
1	203309280	203309291	MA0593.1.FOXP2
1	203309282	203309291	MA0084.1.SRY
1	203309347	203309356	MA0597.1.THAP1
1	203309367	203309386	MA0139.1.CTCF
1	203309371	203309385	MA1102.1.CTCFL
1	203309540	203309554	MA0080.4.SPI1
1	203309574	203309584	MA0665.1.MSC
1	203310094	203310103	MA0597.1.THAP1
1	203310095	203310108	MA1123.1.TWIST1
1	203310096	203310109	MA1109.1.NEUROD1
1	203310105	203310115	MA0514.1.Sox3
1	203310958	203310979	MA0528.1.ZNF263
1	203310959	203310974	MA0065.2.Pparg::Rxra
1	203310961	203310982	MA0528.1.ZNF263
1	203311787	203311808	MA0138.2.REST
1	203312009	203312016	MA0087.1.Sox5
1	203320091	203320112	MA0050.2.IRF1
1	203320183	203320201	MA0657.1.KLF13
1	203320184	203320199	MA0742.1.Klf12
1	203320197	203320205	MA1153.1.Smad4
1	203320220	203320231	MA0688.1.TBX2
1	203320221	203320229	MA0801.1.MGA
1	203320227	203320248	MA0528.1.ZNF263
1	203320230	203320237	MA0081.1.SPIB
1	203320230	203320251	MA0528.1.ZNF263
1	203320231	203320252	MA0528.1.ZNF263
1	203320233	203320251	MA0149.1.EWSR1-FLI1
1	203320233	203320254	MA0528.1.ZNF263
1	203320270	203320276	MA0006.1.Ahr::Arnt
1	203320549	203320559	MA0793.1.POU6F2
1	203320551	203320559	MA0675.1.NKX6-2
1	203320579	203320589	MA0057.1.MZF1(var.2)
1	203320582	203320588	MA0056.1.MZF1
1	203320629	203320639	MA0633.1.Twist2
1	203320682	203320698	MA0857.1.Rarb
1	203320707	203320728	MA0528.1.ZNF263
1	203320710	203320727	MA1114.1.PBX3
1	203320712	203320724	MA1113.1.PBX2
1	203321772	203321781	MA0676.1.Nr2e1
1	203321786	203321800	MA0463.1.Bcl6
1	203322367	203322375	MA0037.3.GATA3
1	203322487	203322498	MA0519.1.Stat5a::Stat5b
1	203330483	203330491	MA0618.1.LBX1
1	203331226	203331234	MA0693.2.VDR
1	203331386	203331407	MA0495.2.MAFF
1	203331387	203331401	MA0489.1.JUN(var.2)
1	203331387	203331406	MA0496.2.MAFK
1	203331388	203331403	MA0150.2.Nfe2l2
1	203331389	203331400	MA0462.1.BATF::JUN
1	203331390	203331401	MA0490.1.JUNB
1	203331390	203331402	MA1130.1.FOSL2::JUN
1	203331390	203331403	MA1141.1.FOS::JUND
1	203331391	203331401	MA1135.1.FOSB::JUNB
1	203331391	203331402	MA0841.1.NFE2
1	203331391	203331403	MA1134.1.FOS::JUNB
1	203331391	203331405	MA1101.1.BACH2
1	203331392	203331402	MA0099.3.FOS::JUN
1	203331392	203331407	MA0501.1.MAF::NFE2
1	203331605	203331623	MA0149.1.EWSR1-FLI1
1	203331644	203331665	MA0528.1.ZNF263
1	203331650	203331671	MA0528.1.ZNF263
1	203365568	203365577	MA0745.1.SNAI2
1	203375522	203375536	MA0119.1.NFIC::TLX1
1	203375574	203375587	MA0507.1.POU2F2
1	203375588	203375599	MA0161.2.NFIC
1	203375741	203375751	MA0633.1.Twist2
1	203379172	203379187	MA1145.1.FOSL2::JUND(var.2)
1	203380576	203380591	MA0065.2.Pparg::Rxra
1	203394594	203394605	MA0480.1.Foxo1
1	203398092	203398101	MA0077.1.SOX9
1	203398094	203398101	MA0087.1.Sox5
1	203398246	203398252	MA0130.1.ZNF354C
1	203410140	203410154	MA0146.2.Zfx
1	203410226	203410234	MA0876.1.BSX
1	203430974	203430984	MA0057.1.MZF1(var.2)
1	203430977	203430983	MA0056.1.MZF1
1	203430980	203430995	MA0484.1.HNF4G
1	203431014	203431025	MA0103.3.ZEB1
1	203434024	203434035	MA0002.2.RUNX1
1	203450018	203450030	MA0047.2.Foxa2
1	203450067	203450078	MA0491.1.JUND
1	203450121	203450135	MA0119.1.NFIC::TLX1
1	203454737	203454748	MA0646.1.GCM1
1	203456685	203456698	MA1107.1.KLF9
1	203456685	203456699	MA0740.1.KLF14
1	203456685	203456700	MA0742.1.Klf12
1	203456686	203456697	MA0746.1.SP3
1	203456687	203456698	MA0039.3.KLF4
1	203456871	203456889	MA0149.1.EWSR1-FLI1
1	203456892	203456906	MA0740.1.KLF14
1	203456893	203456903	MA0599.1.KLF5
1	203456893	203456904	MA0746.1.SP3
1	203457079	203457090	MA0111.1.Spz1
1	203457082	203457094	MA0091.1.TAL1::TCF3
1	203457082	203457095	MA1100.1.ASCL1
1	203457082	203457096	MA0832.1.Tcf21
1	203457083	203457096	MA1109.1.NEUROD1
1	203457084	203457094	MA0665.1.MSC
1	203457084	203457095	MA0500.1.Myog
1	203457119	203457129	MA0596.1.SREBF2
1	203466079	203466091	MA0047.2.Foxa2
1	203467443	203467452	MA0124.2.Nkx3-1
1	203467444	203467452	MA0914.1.ISL2
1	203467503	203467513	MA0107.1.RELA
1	203467507	203467518	MA0519.1.Stat5a::Stat5b
1	203467508	203467519	MA0137.3.STAT1
1	203467540	203467552	MA0481.2.FOXP1
1	203470383	203470392	MA0738.1.HIC2
1	203470472	203470486	MA0146.2.Zfx
1	203470652	203470664	MA0147.3.MYC
1	203473756	203473767	MA0076.2.ELK4
1	203473860	203473869	MA0124.2.Nkx3-1
1	203473939	203473949	MA0101.1.REL
1	203473974	203473986	MA0695.1.ZBTB7C
1	203473975	203473994	MA0139.1.CTCF
1	203473979	203473993	MA1102.1.CTCFL
1	203473999	203474013	MA0030.1.FOXF2
1	203474001	203474012	MA0032.2.FOXC1
1	203474001	203474013	MA0846.1.FOXC2
1	203474493	203474503	MA0838.1.CEBPG
1	203474493	203474504	MA0102.3.CEBPA
1	203481677	203481695	MA0149.1.EWSR1-FLI1
1	203481692	203481706	MA0030.1.FOXF2
1	203481693	203481704	MA0479.1.FOXH1
1	203481694	203481705	MA0032.2.FOXC1
1	203481694	203481706	MA0846.1.FOXC2
1	203481695	203481706	MA1103.1.FOXK2
1	203481695	203481707	MA0481.2.FOXP1
1	203481697	203481704	MA0847.1.FOXD2
1	203481697	203481705	MA0614.1.Foxj2
1	203482116	203482127	MA0471.1.E2F6
1	203482275	203482290	MA0065.2.Pparg::Rxra
1	203482275	203482296	MA0528.1.ZNF263
1	203482278	203482296	MA0149.1.EWSR1-FLI1
1	203482317	203482338	MA0528.1.ZNF263
1	203482319	203482330	MA0471.1.E2F6
1	203482338	203482349	MA0519.1.Stat5a::Stat5b
1	203482347	203482355	MA0807.1.TBX5
1	203482570	203482582	MA0155.1.INSM1
1	203486134	203486147	MA0813.1.TFAP2B(var.3)
1	203486158	203486166	MA0807.1.TBX5
1	203486748	203486758	MA0612.1.EMX1
1	203486798	203486810	MA0783.1.PKNOX2
1	203486798	203486819	MA0659.1.MAFG
1	203486799	203486809	MA0665.1.MSC
1	203486799	203486810	MA0500.1.Myog
1	203486815	203486822	MA0164.1.Nr2e3
1	203486912	203486922	MA0690.1.TBX21
1	203490513	203490523	MA0596.1.SREBF2
1	203490835	203490843	MA0693.2.VDR
1	203497850	203497870	MA0073.1.RREB1
1	203497853	203497870	MA0685.1.SP4
1	203497854	203497872	MA0657.1.KLF13
1	203497855	203497866	MA0493.1.Klf1
1	203497855	203497868	MA1107.1.KLF9
1	203497855	203497869	MA0740.1.KLF14
1	203497855	203497870	MA0742.1.Klf12
1	203497856	203497867	MA0746.1.SP3
1	203497856	203497868	MA0747.1.SP8
1	203497883	203497894	MA1118.1.SIX1
1	203497997	203498010	MA1100.1.ASCL1
1	203509429	203509438	MA0724.1.VENTX
1	203509429	203509439	MA0890.1.GBX2
1	203509430	203509438	MA0666.1.MSX1
1	203510789	203510802	MA0884.1.DUXA
1	203510790	203510801	MA0468.1.DUX4
1	203510792	203510806	MA0679.1.ONECUT1
1	203510795	203510805	MA0780.1.PAX3
1	203515307	203515318	MA0102.3.CEBPA
1	203515309	203515330	MA0138.2.REST
1	203515323	203515334	MA0593.1.FOXP2
1	203515325	203515334	MA0084.1.SRY
1	203515338	203515359	MA1418.1.IRF3
1	203515343	203515358	MA0653.1.IRF9
1	203515344	203515358	MA0652.1.IRF8
1	203515344	203515359	MA1419.1.IRF4
1	203517308	203517316	MA0774.1.MEIS2
1	203517327	203517338	MA0715.1.PROP1
1	203517357	203517367	MA0871.1.TFEC
1	203521343	203521355	MA0018.3.CREB1
1	203521499	203521513	MA0119.1.NFIC::TLX1
1	203528293	203528314	MA0528.1.ZNF263
1	203528308	203528323	MA0258.2.ESR2
1	203528315	203528321	MA0089.1.MAFG::NFE2L1
1	203528470	203528484	MA0509.1.Rfx1
1	203528480	203528490	MA0109.1.HLTF
1	203528500	203528514	MA0029.1.Mecom
1	203528874	203528895	MA0528.1.ZNF263
1	203528902	203528917	MA0728.1.Nr2f6(var.2)
1	203528904	203528919	MA0492.1.JUND(var.2)
1	203528905	203528918	MA0488.1.JUN
1	203528906	203528920	MA0835.1.BATF3
1	203528907	203528918	MA1127.1.FOSB::JUN
1	203528907	203528919	MA0018.3.CREB1
1	203528916	203528929	MA0486.2.HSF1
1	203528940	203528951	MA0478.1.FOSL2
1	203540709	203540720	MA0503.1.Nkx2-5(var.2)
1	203544729	203544743	MA0758.1.E2F7
1	203544730	203544742	MA0865.1.E2F8
1	203553492	203553506	MA0146.2.Zfx
1	203558294	203558300	MA0130.1.ZNF354C
1	203558355	203558364	MA0714.1.PITX3
1	203558355	203558365	MA0648.1.GSC
1	203558356	203558364	MA0712.1.OTX2
1	203558601	203558618	MA0629.1.Rhox11
1	203558609	203558620	MA0899.1.HOXA10
1	203558610	203558620	MA0909.1.HOXD13
1	203558640	203558655	MA0148.3.FOXA1
1	203558644	203558656	MA0047.2.Foxa2
1	203558785	203558794	MA0676.1.Nr2e1
1	203558845	203558861	MA0088.2.ZNF143
1	203559733	203559743	MA0893.1.GSX2
1	203559734	203559742	MA0701.1.LHX9
1	203559746	203559756	MA0514.1.Sox3
1	203559760	203559770	MA0092.1.Hand1::Tcf3
1	203559920	203559929	MA0597.1.THAP1
1	203559921	203559933	MA0524.2.TFAP2C
1	203562932	203562951	MA0139.1.CTCF
1	203563173	203563187	MA0154.3.EBF1
1	203563181	203563191	MA0101.1.REL
1	203563185	203563192	MA0152.1.NFATC2
1	203563194	203563205	MA0059.1.MAX::MYC
1	203563200	203563211	MA0111.1.Spz1
1	203571394	203571409	MA0505.1.Nr5a2
1	203571402	203571415	MA0771.1.HSF4
1	203571412	203571433	MA0138.2.REST
1	203571459	203571470	MA0689.1.TBX20
1	203575318	203575329	MA0689.1.TBX20
1	203575319	203575327	MA0807.1.TBX5
1	203575425	203575439	MA0489.1.JUN(var.2)
1	203575426	203575441	MA0150.2.Nfe2l2
1	203575427	203575442	MA0591.1.Bach1::Mafk
1	203575428	203575439	MA0490.1.JUNB
1	203575428	203575441	MA1137.1.FOSL1::JUNB
1	203575429	203575439	MA1135.1.FOSB::JUNB
1	203575429	203575440	MA0476.1.FOS
1	203575445	203575456	MA0025.1.NFIL3
1	203575473	203575484	MA0462.1.BATF::JUN
1	203576115	203576127	MA1125.1.ZNF384
1	203576116	203576128	MA1125.1.ZNF384
1	203576153	203576167	MA0119.1.NFIC::TLX1
1	203576229	203576246	MA0112.3.ESR1
1	203576275	203576290	MA0653.1.IRF9
1	203576277	203576295	MA0051.1.IRF2
1	203576293	203576305	MA1125.1.ZNF384
1	203576294	203576306	MA1125.1.ZNF384
1	203576295	203576307	MA1125.1.ZNF384
1	203576296	203576308	MA1125.1.ZNF384
1	203576297	203576309	MA1125.1.ZNF384
1	203576300	203576311	MA0593.1.FOXP2
1	203576482	203576493	MA0470.1.E2F4
1	203576525	203576539	MA0835.1.BATF3
1	203576525	203576540	MA1145.1.FOSL2::JUND(var.2)
1	203576526	203576537	MA1127.1.FOSB::JUN
1	203576526	203576538	MA1139.1.FOSL2::JUNB(var.2)
1	203576527	203576537	MA1143.1.FOSL1::JUND(var.2)
1	203576590	203576604	MA0489.1.JUN(var.2)
1	203576592	203576603	MA0462.1.BATF::JUN
1	203576593	203576604	MA0490.1.JUNB
1	203576593	203576605	MA1130.1.FOSL2::JUN
1	203576594	203576604	MA1135.1.FOSB::JUNB
1	203576594	203576605	MA0841.1.NFE2
1	203576595	203576604	MA0655.1.JDP2
1	203576595	203576605	MA0099.3.FOS::JUN
1	203576676	203576683	MA0498.2.MEIS1
1	203576676	203576684	MA0774.1.MEIS2
1	203576828	203576839	MA0161.2.NFIC
1	203576856	203576864	MA0693.2.VDR
1	203577022	203577033	MA0842.1.NRL
1	203577022	203577034	MA0117.2.Mafb
1	203577262	203577275	MA1100.1.ASCL1
1	203577262	203577283	MA0528.1.ZNF263
1	203577264	203577274	MA0048.2.NHLH1
1	203577264	203577275	MA0500.1.Myog
1	203577396	203577417	MA0528.1.ZNF263
1	203577399	203577409	MA0057.1.MZF1(var.2)
1	203577430	203577442	MA0155.1.INSM1
1	203577439	203577460	MA0050.2.IRF1
1	203577445	203577455	MA1152.1.SOX15
1	203577445	203577466	MA0050.2.IRF1
1	203577447	203577462	MA0517.1.STAT1::STAT2
1	203577450	203577460	MA1152.1.SOX15
1	203577450	203577471	MA0050.2.IRF1
1	203577451	203577462	MA0480.1.Foxo1
1	203577451	203577463	MA0041.1.Foxd3
1	203578261	203578274	MA0507.1.POU2F2
1	203578382	203578395	MA1107.1.KLF9
1	203578384	203578395	MA0039.3.KLF4
1	203578630	203578646	MA0088.2.ZNF143
1	203578676	203578691	MA0150.2.Nfe2l2
1	203578677	203578692	MA0591.1.Bach1::Mafk
1	203578762	203578773	MA0480.1.Foxo1
1	203578766	203578776	MA0625.1.NFATC3
1	203578767	203578774	MA0152.1.NFATC2
1	203578794	203578808	MA0146.2.Zfx
1	203578795	203578807	MA0155.1.INSM1
1	203579158	203579175	MA1114.1.PBX3
1	203579160	203579172	MA1113.1.PBX2
1	203582132	203582144	MA0794.1.PROX1
1	203582164	203582174	MA0048.2.NHLH1
1	203582164	203582177	MA0499.1.Myod1
1	203582496	203582506	MA0048.2.NHLH1
1	203582599	203582611	MA0095.2.YY1
1	203582616	203582629	MA0698.1.ZBTB18
1	203582621	203582629	MA0807.1.TBX5
1	203584319	203584330	MA0842.1.NRL
1	203584319	203584331	MA0117.2.Mafb
1	203584327	203584340	MA1109.1.NEUROD1
1	203584376	203584391	MA0142.1.Pou5f1::Sox2
1	203584407	203584422	MA0142.1.Pou5f1::Sox2
1	203584430	203584445	MA0492.1.JUND(var.2)
1	203584431	203584448	MA0631.1.Six3
1	203584433	203584445	MA0840.1.Creb5
1	203585320	203585333	MA0884.1.DUXA
1	203585320	203585336	MA0912.1.Hoxd3
1	203585320	203585337	MA0874.1.Arx
1	203585321	203585332	MA0715.1.PROP1
1	203585321	203585338	MA0854.1.Alx1
1	203585322	203585332	MA0780.1.PAX3
1	203585322	203585333	MA0601.1.Arid3b
1	203585322	203585335	MA0135.1.Lhx3
1	203585322	203585338	MA0904.1.Hoxb5
1	203585322	203585339	MA0910.1.Hoxd8
1	203585323	203585334	MA0621.1.mix-a
1	203585324	203585334	MA0893.1.GSX2
1	203585325	203585333	MA0675.1.NKX6-2
1	203585326	203585336	MA0780.1.PAX3
1	203585326	203585337	MA0715.1.PROP1
1	203585326	203585339	MA0135.1.Lhx3
1	203585332	203585344	MA1125.1.ZNF384
1	203585340	203585354	MA0772.1.IRF7
1	203585343	203585358	MA0497.1.MEF2C
1	203585362	203585373	MA0002.2.RUNX1
1	203585396	203585407	MA0610.1.DMRT3
1	203585426	203585436	MA0650.1.HOXA13
1	203585607	203585628	MA0495.2.MAFF
1	203585608	203585614	MA0056.1.MZF1
1	203585608	203585627	MA0496.2.MAFK
1	203585610	203585625	MA0591.1.Bach1::Mafk
1	203585612	203585626	MA1101.1.BACH2
1	203585613	203585628	MA0501.1.MAF::NFE2
1	203586910	203586920	MA0514.1.Sox3
1	203587000	203587010	MA1116.1.RBPJ
1	203590770	203590780	MA0635.1.BARHL2
1	203592040	203592050	MA0057.1.MZF1(var.2)
1	203592043	203592049	MA0056.1.MZF1
1	203592099	203592114	MA0728.1.Nr2f6(var.2)
1	203592099	203592115	MA0859.1.Rarg
1	203592108	203592129	MA0528.1.ZNF263
1	203592122	203592133	MA0471.1.E2F6
1	203592893	203592908	MA0142.1.Pou5f1::Sox2
1	203592910	203592920	MA0100.3.MYB
1	203594892	203594910	MA0861.1.TP73
1	203594922	203594933	MA1115.1.POU5F1
1	203594923	203594932	MA0789.1.POU3F4
1	203594947	203594957	MA0838.1.CEBPG
1	203594947	203594958	MA0102.3.CEBPA
1	203594951	203594966	MA0866.1.SOX21
1	203594972	203594984	MA0155.1.INSM1
1	203594974	203594984	MA0767.1.GCM2
1	203594978	203594988	MA0690.1.TBX21
1	203594978	203594991	MA0800.1.EOMES
1	203594979	203594987	MA0807.1.TBX5
1	203594989	203595000	MA0480.1.Foxo1
1	203595035	203595056	MA1418.1.IRF3
1	203595040	203595046	MA0151.1.Arid3a
1	203595041	203595055	MA0687.1.SPIC
1	203595043	203595055	MA0598.2.EHF
1	203595043	203595056	MA0640.1.ELF3
1	203595044	203595055	MA0136.2.ELF5
1	203595045	203595055	MA0759.1.ELK3
1	203595568	203595580	MA0155.1.INSM1
1	203595678	203595689	MA0079.3.SP1
1	203595678	203595693	MA0516.1.SP2
1	203595679	203595699	MA0073.1.RREB1
1	203595680	203595700	MA0073.1.RREB1
1	203595695	203595706	MA0079.3.SP1
1	203595695	203595710	MA0516.1.SP2
1	203595701	203595712	MA0079.3.SP1
1	203595724	203595737	MA0744.1.SCRT2
1	203595724	203595739	MA0743.1.SCRT1
1	203595736	203595757	MA0528.1.ZNF263
1	203595743	203595754	MA0470.1.E2F4
1	203595876	203595887	MA0079.3.SP1
1	203595876	203595891	MA0516.1.SP2
1	203595899	203595909	MA0599.1.KLF5
1	203595899	203595910	MA0079.3.SP1
1	203595899	203595914	MA0516.1.SP2
1	203595928	203595934	MA0056.1.MZF1
1	203595967	203595977	MA0665.1.MSC
1	203595979	203595985	MA0089.1.MAFG::NFE2L1
1	203595989	203596004	MA0520.1.Stat6
1	203596155	203596176	MA0528.1.ZNF263
1	203596156	203596170	MA0163.1.PLAG1
1	203596158	203596175	MA0159.1.RARA::RXRA
1	203596159	203596171	MA0155.1.INSM1
1	203597008	203597018	MA0508.2.PRDM1
1	203597011	203597026	MA0142.1.Pou5f1::Sox2
1	203597020	203597031	MA0621.1.mix-a
1	203597021	203597031	MA0886.1.EMX2
1	203597022	203597030	MA0132.2.PDX1
1	203597023	203597031	MA0125.1.Nobox
1	203597155	203597176	MA0528.1.ZNF263
1	203598753	203598770	MA0685.1.SP4
1	203598755	203598770	MA0742.1.Klf12
1	203598756	203598766	MA0599.1.KLF5
1	203598756	203598767	MA0746.1.SP3
1	203598756	203598768	MA0747.1.SP8
1	203598756	203598771	MA0516.1.SP2
1	203598785	203598796	MA0493.1.Klf1
1	203598786	203598796	MA0599.1.KLF5
1	203598786	203598797	MA0079.3.SP1
1	203598920	203598937	MA0115.1.NR1H2::RXRA
1	203598921	203598935	MA0677.1.Nr2f6
1	203598922	203598937	MA0505.1.Nr5a2
1	203598925	203598935	MA0071.1.RORA
1	203598925	203598936	MA0592.2.Esrra
1	203598926	203598936	MA0643.1.Esrrg
1	203598926	203598937	MA0141.3.ESRRB
1	203598928	203598936	MA0160.1.NR4A2
1	203599144	203599152	MA0774.1.MEIS2
1	203599177	203599188	MA0002.2.RUNX1
1	203599729	203599740	MA0493.1.Klf1
1	203599730	203599740	MA0599.1.KLF5
1	203600394	203600404	MA0595.1.SREBF1
1	203600427	203600437	MA0793.1.POU6F2
1	203600470	203600480	MA0038.1.Gfi1
1	203600617	203600625	MA0693.2.VDR
1	203600620	203600631	MA0137.3.STAT1
1	203600620	203600634	MA0518.1.Stat4
1	203600988	203600998	MA0595.1.SREBF1
1	203601096	203601107	MA0601.1.Arid3b
1	203603255	203603268	MA0507.1.POU2F2
1	203603380	203603393	MA0135.1.Lhx3
1	203605360	203605374	MA0069.1.Pax6
1	203606534	203606551	MA1114.1.PBX3
1	203606536	203606551	MA0150.2.Nfe2l2
1	203606654	203606670	MA0867.1.SOX4
1	203606655	203606670	MA0866.1.SOX21
1	203606748	203606758	MA0665.1.MSC
1	203606856	203606870	MA0509.1.Rfx1
1	203606863	203606877	MA0119.1.NFIC::TLX1
1	203606895	203606902	MA0081.1.SPIB
1	203607411	203607423	MA0095.2.YY1
1	203610204	203610212	MA0807.1.TBX5
1	203610207	203610217	MA1116.1.RBPJ
1	203610293	203610299	MA0130.1.ZNF354C
1	203613768	203613778	MA0707.1.MNX1
1	203613769	203613777	MA0723.1.VAX2
1	203614265	203614276	MA0482.1.Gata4
1	203614396	203614417	MA0495.2.MAFF
1	203614397	203614416	MA0496.2.MAFK
1	203614399	203614410	MA0462.1.BATF::JUN
1	203614399	203614414	MA0591.1.Bach1::Mafk
1	203614400	203614413	MA1137.1.FOSL1::JUNB
1	203614401	203614412	MA0476.1.FOS
1	203614401	203614415	MA1101.1.BACH2
1	203614402	203614417	MA0501.1.MAF::NFE2
1	203617083	203617103	MA0804.1.TBX19
1	203617085	203617101	MA0009.2.T
1	203617091	203617112	MA0528.1.ZNF263
1	203617092	203617102	MA0690.1.TBX21
1	203617092	203617103	MA0688.1.TBX2
1	203617092	203617105	MA0800.1.EOMES
1	203617093	203617101	MA0807.1.TBX5
1	203617093	203617103	MA0802.1.TBR1
1	203617133	203617151	MA0729.1.RARA
1	203617515	203617521	MA0056.1.MZF1
1	203617517	203617528	MA0442.2.SOX10
1	203617556	203617566	MA1116.1.RBPJ
1	203617584	203617594	MA0672.1.NKX2-3
1	203617585	203617594	MA0673.1.NKX2-8
1	203617634	203617643	MA0739.1.Hic1
1	203617656	203617666	MA0100.3.MYB
1	203618703	203618720	MA1114.1.PBX3
1	203618715	203618721	MA0056.1.MZF1
1	203618715	203618728	MA0778.1.NFKB2
1	203618740	203618757	MA0851.1.Foxj3
1	203618742	203618754	MA0846.1.FOXC2
1	203618747	203618767	MA0073.1.RREB1
1	203618752	203618772	MA0073.1.RREB1
1	203618762	203618774	MA1125.1.ZNF384
1	203618763	203618775	MA1125.1.ZNF384
1	203618822	203618840	MA0729.1.RARA
1	203618823	203618834	MA0471.1.E2F6
1	203618959	203618973	MA0072.1.RORA(var.2)
1	203618960	203618972	MA1151.1.RORC
1	203618962	203618972	MA0071.1.RORA
1	203618962	203618973	MA1150.1.RORB
1	203618965	203618973	MA0160.1.NR4A2
1	203619482	203619492	MA0596.1.SREBF2
1	203619482	203619493	MA0689.1.TBX20
1	203619483	203619491	MA0801.1.MGA
1	203619549	203619563	MA0489.1.JUN(var.2)
1	203619552	203619563	MA0490.1.JUNB
1	203619552	203619564	MA1130.1.FOSL2::JUN
1	203619552	203619565	MA1141.1.FOS::JUND
1	203619553	203619563	MA1135.1.FOSB::JUNB
1	203619553	203619564	MA0841.1.NFE2
1	203619553	203619565	MA1134.1.FOS::JUNB
1	203619554	203619563	MA0655.1.JDP2
1	203619554	203619564	MA0099.3.FOS::JUN
1	203619628	203619642	MA0146.2.Zfx
1	203619636	203619649	MA0813.1.TFAP2B(var.3)
1	203619663	203619673	MA0816.1.Ascl2
1	203619816	203619827	MA0493.1.Klf1
1	203619816	203619829	MA1107.1.KLF9
1	203619816	203619830	MA0740.1.KLF14
1	203619816	203619831	MA0742.1.Klf12
1	203619817	203619827	MA0599.1.KLF5
1	203619817	203619828	MA0746.1.SP3
1	203619818	203619829	MA0039.3.KLF4
1	203620333	203620349	MA0864.1.E2F2
1	203620726	203620738	MA1125.1.ZNF384
1	203620759	203620769	MA0824.1.ID4
1	203620759	203620770	MA0103.3.ZEB1
1	203621155	203621172	MA1114.1.PBX3
1	203621157	203621169	MA1113.1.PBX2
1	203621180	203621192	MA1125.1.ZNF384
1	203621181	203621193	MA1125.1.ZNF384
1	203621182	203621194	MA1125.1.ZNF384
1	203621183	203621195	MA1125.1.ZNF384
1	203621184	203621196	MA1125.1.ZNF384
1	203621184	203621205	MA1418.1.IRF3
1	203621185	203621197	MA1125.1.ZNF384
1	203621186	203621198	MA1125.1.ZNF384
1	203621189	203621204	MA0653.1.IRF9
1	203621189	203621210	MA1418.1.IRF3
1	203621266	203621287	MA0050.2.IRF1
1	203621267	203621288	MA0050.2.IRF1
1	203621268	203621289	MA0050.2.IRF1
1	203621269	203621290	MA0050.2.IRF1
1	203622028	203622039	MA1120.1.SOX13
1	203622081	203622096	MA0768.1.LEF1
1	203622145	203622159	MA0146.2.Zfx
1	203622197	203622218	MA1418.1.IRF3
1	203622202	203622217	MA0653.1.IRF9
1	203622203	203622217	MA0772.1.IRF7
1	203622208	203622214	MA0151.1.Arid3a
1	203622432	203622447	MA0074.1.RXRA::VDR
1	203622485	203622496	MA0842.1.NRL
1	203622485	203622497	MA0117.2.Mafb
1	203622490	203622504	MA0509.1.Rfx1
1	203622527	203622541	MA0029.1.Mecom
1	203623700	203623706	MA0130.1.ZNF354C
1	203624276	203624288	MA0769.1.Tcf7
1	203624895	203624907	MA0041.1.Foxd3
1	203625014	203625024	MA0887.1.EVX1
1	203625029	203625039	MA1152.1.SOX15
1	203625034	203625044	MA1152.1.SOX15
1	203626034	203626050	MA0867.1.SOX4
1	203626035	203626050	MA0866.1.SOX21
1	203626217	203626228	MA0032.2.FOXC1
1	203626220	203626235	MA0870.1.Sox1
1	203626259	203626265	MA0056.1.MZF1
1	203626292	203626310	MA1148.1.PPARA::RXRA
1	203626294	203626308	MA0163.1.PLAG1
1	203626296	203626309	MA0744.1.SCRT2
1	203630337	203630354	MA0115.1.NR1H2::RXRA
1	203630371	203630379	MA1153.1.Smad4
1	203630371	203630381	MA0092.1.Hand1::Tcf3
1	203630463	203630473	MA0795.1.SMAD3
1	203630767	203630776	MA0078.1.Sox17
1	203630768	203630776	MA0143.3.Sox2
1	203630826	203630836	MA0599.1.KLF5
1	203630826	203630837	MA0079.3.SP1
1	203630962	203630978	MA0088.2.ZNF143
1	203630965	203630976	MA1120.1.SOX13
1	203631065	203631076	MA0841.1.NFE2
1	203631066	203631075	MA0655.1.JDP2
1	203631392	203631398	MA0130.1.ZNF354C
1	203631432	203631443	MA0841.1.NFE2
1	203631531	203631539	MA1153.1.Smad4
1	203631551	203631566	MA0653.1.IRF9
1	203631552	203631566	MA1420.1.IRF5
1	203631552	203631567	MA1419.1.IRF4
1	203631689	203631701	MA0041.1.Foxd3
1	203632461	203632471	MA1152.1.SOX15
1	203632521	203632530	MA0511.2.RUNX2
1	203632521	203632531	MA0684.1.RUNX3
1	203632863	203632869	MA0056.1.MZF1
1	203632870	203632883	MA0616.1.Hes2
1	203632883	203632894	MA0493.1.Klf1
1	203632884	203632894	MA0599.1.KLF5
1	203633021	203633030	MA0738.1.HIC2
1	203633095	203633106	MA0002.2.RUNX1
1	203633119	203633130	MA0490.1.JUNB
1	203633119	203633131	MA1130.1.FOSL2::JUN
1	203633119	203633132	MA1141.1.FOS::JUND
1	203633120	203633130	MA1135.1.FOSB::JUNB
1	203633120	203633131	MA0841.1.NFE2
1	203633120	203633132	MA1134.1.FOS::JUNB
1	203633121	203633130	MA0655.1.JDP2
1	203633121	203633131	MA0099.3.FOS::JUN
1	203633141	203633153	MA0817.1.BHLHE23
1	203633142	203633152	MA0623.1.Neurog1
1	203633143	203633151	MA0607.1.Bhlha15
1	203634795	203634801	MA0006.1.Ahr::Arnt
1	203636884	203636895	MA0471.1.E2F6
1	203637460	203637474	MA0740.1.KLF14
1	203637461	203637471	MA0599.1.KLF5
1	203637461	203637472	MA0746.1.SP3
1	203637461	203637473	MA0747.1.SP8
1	203640398	203640408	MA0780.1.PAX3
1	203640398	203640414	MA0904.1.Hoxb5
1	203640399	203640410	MA0621.1.mix-a
1	203640400	203640410	MA0886.1.EMX2
1	203640401	203640409	MA0702.1.LMX1A
1	203640764	203640776	MA0817.1.BHLHE23
1	203640765	203640775	MA0461.2.Atoh1
1	203640766	203640774	MA0607.1.Bhlha15
1	203640797	203640808	MA0476.1.FOS
1	203640797	203640809	MA1134.1.FOS::JUNB
1	203640802	203640813	MA0594.1.Hoxa9
1	203641559	203641574	MA0497.1.MEF2C
1	203641631	203641641	MA0665.1.MSC
1	203641843	203641858	MA0517.1.STAT1::STAT2
1	203641844	203641859	MA0517.1.STAT1::STAT2
1	203641847	203641857	MA1152.1.SOX15
1	203641848	203641859	MA0480.1.Foxo1
1	203641920	203641931	MA0467.1.Crx
1	203643319	203643328	MA0597.1.THAP1
1	203643331	203643341	MA1152.1.SOX15
1	203645710	203645720	MA0753.1.ZNF740
1	203646816	203646828	MA0018.3.CREB1
1	203651187	203651197	MA0824.1.ID4
1	203651187	203651198	MA0103.3.ZEB1
1	203651215	203651225	MA0824.1.ID4
1	203651258	203651276	MA0525.2.TP63
1	203651278	203651288	MA0606.1.NFAT5
1	203651732	203651750	MA0140.2.GATA1::TAL1
1	203651752	203651762	MA0100.3.MYB
1	203651954	203651970	MA0510.2.RFX5
1	203651955	203651969	MA0509.1.Rfx1
1	203651976	203651987	MA0480.1.Foxo1
1	203654533	203654554	MA0050.2.IRF1
1	203654592	203654606	MA0758.1.E2F7
1	203654593	203654605	MA0865.1.E2F8
1	203654602	203654613	MA0519.1.Stat5a::Stat5b
1	203654603	203654614	MA0137.3.STAT1
1	203654737	203654752	MA0116.1.Znf423
1	203661745	203661759	MA0119.1.NFIC::TLX1
1	203661749	203661759	MA0690.1.TBX21
1	203661749	203661760	MA0688.1.TBX2
1	203661749	203661762	MA0800.1.EOMES
1	203661750	203661758	MA0807.1.TBX5
1	203661750	203661760	MA0802.1.TBR1
1	203661796	203661813	MA0685.1.SP4
1	203661798	203661809	MA0493.1.Klf1
1	203661798	203661813	MA0742.1.Klf12
1	203661799	203661809	MA0599.1.KLF5
1	203661799	203661810	MA0079.3.SP1
1	203661799	203661814	MA0516.1.SP2
1	203661808	203661820	MA0155.1.INSM1
1	203661986	203661998	MA0155.1.INSM1
1	203662173	203662183	MA0057.1.MZF1(var.2)
1	203662175	203662188	MA0778.1.NFKB2
1	203662261	203662272	MA0483.1.Gfi1b
1	203662532	203662542	MA0672.1.NKX2-3
1	203662533	203662542	MA0673.1.NKX2-8
1	203662602	203662614	MA0095.2.YY1
1	203662607	203662619	MA1125.1.ZNF384
1	203662609	203662621	MA1125.1.ZNF384
1	203662611	203662625	MA0080.4.SPI1
1	203662614	203662632	MA0149.1.EWSR1-FLI1
1	203663020	203663030	MA0099.3.FOS::JUN
1	203663130	203663139	MA0124.2.Nkx3-1
1	203663131	203663139	MA0914.1.ISL2
1	203663187	203663199	MA1151.1.RORC
1	203663189	203663200	MA1150.1.RORB
1	203664487	203664504	MA1154.1.ZNF282
1	203664488	203664497	MA0597.1.THAP1
1	203664522	203664536	MA0696.1.ZIC1
1	203664522	203664537	MA0697.1.ZIC3
1	203664534	203664545	MA1118.1.SIX1
1	203664572	203664578	MA0056.1.MZF1
1	203665972	203665983	MA0040.1.Foxq1
1	203666078	203666090	MA0817.1.BHLHE23
1	203666079	203666089	MA0678.1.OLIG2
1	203666877	203666889	MA0019.1.Ddit3::Cebpa
1	203666877	203666892	MA1146.1.NR1A4::RXRA
1	203666880	203666895	MA0492.1.JUND(var.2)
1	203666882	203666896	MA0835.1.BATF3
1	203666882	203666897	MA1145.1.FOSL2::JUND(var.2)
1	203666883	203666893	MA0609.1.Crem
1	203666883	203666894	MA1127.1.FOSB::JUN
1	203666883	203666895	MA1139.1.FOSL2::JUNB(var.2)
1	203666883	203666899	MA1126.1.FOS::JUN(var.2)
1	203666884	203666892	MA0604.1.Atf1
1	203666884	203666894	MA1143.1.FOSL1::JUND(var.2)
1	203669066	203669082	MA0857.1.Rarb
1	203669067	203669082	MA0728.1.Nr2f6(var.2)
1	203669067	203669083	MA0859.1.Rarg
1	203669107	203669113	MA0056.1.MZF1
1	203669122	203669131	MA0619.1.LIN54
1	203669124	203669138	MA0790.1.POU4F1
1	203669124	203669140	MA0683.1.POU4F2
1	203669135	203669146	MA0144.2.STAT3
1	203669135	203669149	MA0463.1.Bcl6
1	203670708	203670729	MA1418.1.IRF3
1	203670709	203670727	MA0051.1.IRF2
1	203670712	203670724	MA0846.1.FOXC2
1	203670736	203670753	MA0874.1.Arx
1	203670737	203670754	MA0854.1.Alx1
1	203670741	203670755	MA0790.1.POU4F1
1	203670741	203670757	MA0683.1.POU4F2
1	203671241	203671250	MA0597.1.THAP1
1	203671242	203671257	MA1155.1.ZSCAN4
1	203671451	203671457	MA0056.1.MZF1
1	203671574	203671585	MA0471.1.E2F6
1	203677883	203677901	MA0729.1.RARA
1	203677884	203677895	MA0471.1.E2F6
1	203677934	203677944	MA0595.1.SREBF1
1	203680812	203680827	MA0065.2.Pparg::Rxra
1	203680817	203680831	MA0080.4.SPI1
1	203680823	203680841	MA0861.1.TP73
1	203680989	203680999	MA0514.1.Sox3
1	203680997	203681010	MA0513.1.SMAD2::SMAD3::SMAD4
1	203690114	203690125	MA1110.1.NR1H4
1	203693596	203693606	MA0837.1.CEBPE
1	203693628	203693644	MA0868.1.SOX8
1	203693679	203693694	MA1419.1.IRF4
1	203693685	203693699	MA1420.1.IRF5
1	203693716	203693728	MA1125.1.ZNF384
1	203693717	203693729	MA1125.1.ZNF384
1	203693718	203693730	MA1125.1.ZNF384
1	203693720	203693731	MA0032.2.FOXC1
1	203693723	203693739	MA0683.1.POU4F2
1	203694595	203694606	MA0476.1.FOS
1	203694613	203694625	MA0639.1.DBP
1	203694615	203694626	MA0025.1.NFIL3
1	203694650	203694664	MA0852.2.FOXK1
1	203694651	203694662	MA0593.1.FOXP2
1	203694653	203694667	MA0072.1.RORA(var.2)
1	203694654	203694666	MA1151.1.RORC
1	203694656	203694666	MA0071.1.RORA
1	203694656	203694667	MA0592.2.Esrra
1	203694657	203694667	MA0643.1.Esrrg
1	203698352	203698365	MA0813.1.TFAP2B(var.3)
1	203698359	203698373	MA0029.1.Mecom
1	203705738	203705748	MA0820.1.FIGLA
1	203712811	203712826	MA0866.1.SOX21
1	203712826	203712838	MA1125.1.ZNF384
1	203712828	203712842	MA0772.1.IRF7
1	203713264	203713282	MA0729.1.RARA
1	203713285	203713294	MA0511.2.RUNX2
1	203713285	203713295	MA0684.1.RUNX3
1	203713286	203713301	MA0505.1.Nr5a2
1	203714964	203714974	MA0595.1.SREBF1
1	203715012	203715026	MA0029.1.Mecom
1	203715032	203715042	MA0635.1.BARHL2
1	203715056	203715071	MA0517.1.STAT1::STAT2
1	203716473	203716489	MA0009.2.T
1	203716480	203716491	MA0689.1.TBX20
1	203716495	203716505	MA0908.1.HOXD11
1	203717131	203717143	MA1125.1.ZNF384
1	203717132	203717144	MA1125.1.ZNF384
1	203717133	203717145	MA1125.1.ZNF384
1	203717134	203717146	MA1125.1.ZNF384
1	203717135	203717147	MA1125.1.ZNF384
1	203717136	203717148	MA1125.1.ZNF384
1	203717137	203717149	MA1125.1.ZNF384
1	203717138	203717150	MA1125.1.ZNF384
1	203717220	203717234	MA0687.1.SPIC
1	203717676	203717689	MA0486.2.HSF1
1	203717682	203717692	MA0090.2.TEAD1
1	203717689	203717699	MA0625.1.NFATC3
1	203717690	203717697	MA0152.1.NFATC2
1	203717706	203717716	MA0780.1.PAX3
1	203717715	203717722	MA0164.1.Nr2e3
1	203719336	203719346	MA0650.1.HOXA13
1	203719338	203719344	MA0151.1.Arid3a
1	203719359	203719370	MA0478.1.FOSL2
1	203719623	203719635	MA1125.1.ZNF384
1	203719624	203719636	MA1125.1.ZNF384
1	203719625	203719637	MA1125.1.ZNF384
1	203719626	203719638	MA1125.1.ZNF384
1	203719627	203719639	MA1125.1.ZNF384
1	203719628	203719640	MA1125.1.ZNF384
1	203719631	203719648	MA0910.1.Hoxd8
1	203719635	203719645	MA0780.1.PAX3
1	203719635	203719646	MA0601.1.Arid3b
1	203719635	203719648	MA0135.1.Lhx3
1	203719636	203719651	MA0046.2.HNF1A
1	203719637	203719651	MA0790.1.POU4F1
1	203719637	203719653	MA0791.1.POU4F3
1	203719643	203719658	MA0046.2.HNF1A
1	203719644	203719657	MA0153.2.HNF1B
1	203719702	203719720	MA0729.1.RARA
1	203719750	203719763	MA0488.1.JUN
1	203719757	203719768	MA0503.1.Nkx2-5(var.2)
1	203720672	203720683	MA0039.3.KLF4
1	203720744	203720756	MA0018.3.CREB1
1	203720753	203720766	MA0105.4.NFKB1
1	203722657	203722670	MA1100.1.ASCL1
1	203722670	203722684	MA0154.3.EBF1
1	203723391	203723405	MA0163.1.PLAG1
1	203723402	203723415	MA0105.4.NFKB1
1	203723405	203723422	MA0860.1.Rarg(var.2)
1	203723408	203723418	MA0829.1.Srebf1(var.2)
1	203723412	203723424	MA0018.3.CREB1
1	203723897	203723918	MA0528.1.ZNF263
1	203724185	203724199	MA0602.1.Arid5a
1	203724259	203724265	MA0130.1.ZNF354C
1	203724260	203724270	MA0824.1.ID4
1	203724260	203724271	MA0103.3.ZEB1
1	203724260	203724273	MA0499.1.Myod1
1	203724264	203724278	MA0146.2.Zfx
1	203724272	203724286	MA0696.1.ZIC1
1	203724272	203724287	MA0697.1.ZIC3
1	203725264	203725280	MA0510.2.RFX5
1	203728424	203728445	MA0050.2.IRF1
1	203728426	203728447	MA0050.2.IRF1
1	203728428	203728449	MA0050.2.IRF1
1	203728430	203728445	MA0517.1.STAT1::STAT2
1	203728432	203728453	MA0050.2.IRF1
1	203728433	203728454	MA0050.2.IRF1
1	203728434	203728455	MA0050.2.IRF1
1	203728435	203728456	MA0050.2.IRF1
1	203728436	203728457	MA0050.2.IRF1
1	203728437	203728458	MA0050.2.IRF1
1	203728438	203728459	MA0050.2.IRF1
1	203732170	203732183	MA0813.1.TFAP2B(var.3)
1	203732224	203732237	MA0744.1.SCRT2
1	203732315	203732326	MA0478.1.FOSL2
1	203732319	203732334	MA1155.1.ZSCAN4
1	203732940	203732953	MA0488.1.JUN
1	203732967	203732979	MA1125.1.ZNF384
1	203732968	203732980	MA1125.1.ZNF384
1	203732969	203732981	MA1125.1.ZNF384
1	203732970	203732982	MA1125.1.ZNF384
1	203732971	203732983	MA1125.1.ZNF384
1	203732972	203732984	MA1125.1.ZNF384
1	203732973	203732985	MA1125.1.ZNF384
1	203732974	203732986	MA1125.1.ZNF384
1	203732975	203732987	MA1125.1.ZNF384
1	203732982	203732994	MA0041.1.Foxd3
1	203732983	203732995	MA0041.1.Foxd3
1	203732990	203733006	MA0912.1.Hoxd3
1	203732991	203733008	MA0853.1.Alx4
1	203732992	203733003	MA0601.1.Arid3b
1	203732993	203733004	MA0621.1.mix-a
1	203732994	203733004	MA0886.1.EMX2
1	203732995	203733003	MA0704.1.Lhx4
1	203732996	203733004	MA0125.1.Nobox
1	203733166	203733180	MA0080.4.SPI1
1	203733168	203733189	MA0528.1.ZNF263
1	203733463	203733474	MA0144.2.STAT3
1	203733509	203733524	MA1155.1.ZSCAN4
1	203733553	203733569	MA0088.2.ZNF143
1	203733559	203733570	MA1115.1.POU5F1
1	203733678	203733691	MA0698.1.ZBTB18
1	203733679	203733691	MA0783.1.PKNOX2
1	203733680	203733689	MA0745.1.SNAI2
1	203733683	203733691	MA0807.1.TBX5
1	203733683	203733700	MA1114.1.PBX3
1	203733950	203733964	MA1101.1.BACH2
1	203734019	203734030	MA0144.2.STAT3
1	203734179	203734191	MA0041.1.Foxd3
1	203734189	203734202	MA0770.1.HSF2
1	203734266	203734287	MA0050.2.IRF1
1	203734268	203734283	MA0517.1.STAT1::STAT2
1	203734274	203734289	MA0517.1.STAT1::STAT2
1	203734276	203734286	MA0625.1.NFATC3
1	203734802	203734813	MA0493.1.Klf1
1	203734803	203734813	MA0599.1.KLF5
1	203735445	203735460	MA0497.1.MEF2C
1	203735447	203735459	MA0660.1.MEF2B
1	203735965	203735975	MA1152.1.SOX15
1	203735970	203735980	MA0514.1.Sox3
1	203735971	203735983	MA0041.1.Foxd3
1	203735975	203735987	MA0041.1.Foxd3
1	203735978	203735999	MA0050.2.IRF1
1	203735990	203736002	MA0041.1.Foxd3
1	203736039	203736049	MA0596.1.SREBF2
1	203736064	203736075	MA0079.3.SP1
1	203736980	203736991	MA0478.1.FOSL2
1	203736995	203737003	MA0719.1.RHOXF1
1	203737165	203737176	MA0478.1.FOSL2
1	203737410	203737420	MA1116.1.RBPJ
1	203737545	203737553	MA0605.1.Atf3
1	203745037	203745055	MA0149.1.EWSR1-FLI1
1	203745044	203745055	MA0471.1.E2F6
1	203745358	203745369	MA0161.2.NFIC
1	203745578	203745590	MA0785.1.POU2F1
1	203745578	203745591	MA0788.1.POU3F3
1	203745578	203745592	MA0784.1.POU1F1
1	203745579	203745590	MA1115.1.POU5F1
1	203745579	203745591	MA0787.1.POU3F2
1	203745580	203745589	MA0789.1.POU3F4
1	203745926	203745932	MA0130.1.ZNF354C
1	203745970	203745980	MA0595.1.SREBF1
1	203745992	203746001	MA0619.1.LIN54
1	203746016	203746032	MA0867.1.SOX4
1	203746020	203746026	MA0089.1.MAFG::NFE2L1
1	203746272	203746286	MA1102.1.CTCFL
1	203746454	203746470	MA0510.2.RFX5
1	203746584	203746596	MA0734.1.GLI2
1	203746596	203746608	MA0524.2.TFAP2C
1	203748466	203748474	MA1153.1.Smad4
1	203748544	203748554	MA0628.1.POU6F1
1	203748583	203748597	MA0852.2.FOXK1
1	203748584	203748595	MA1103.1.FOXK2
1	203748586	203748593	MA0847.1.FOXD2
1	203748586	203748594	MA0614.1.Foxj2
1	203748588	203748600	MA0769.1.Tcf7
1	203762980	203762990	MA0877.1.Barhl1
1	203762981	203762988	MA0063.1.Nkx2-5
1	203762981	203762989	MA0618.1.LBX1
1	203762982	203762990	MA0125.1.Nobox
1	203762982	203762993	MA0161.2.NFIC
1	203763008	203763017	MA0124.2.Nkx3-1
1	203763041	203763055	MA0679.1.ONECUT1
1	203763043	203763051	MA0611.1.Dux
1	203764721	203764732	MA0646.1.GCM1
1	203767206	203767221	MA0074.1.RXRA::VDR
1	203767207	203767222	MA1105.1.GRHL2
1	203767211	203767226	MA0866.1.SOX21
1	203767211	203767229	MA0525.2.TP63
1	203767562	203767571	MA0673.1.NKX2-8
1	203767568	203767581	MA0616.1.Hes2
1	203767572	203767582	MA0824.1.ID4
1	203767572	203767583	MA0103.3.ZEB1
1	203767723	203767733	MA0048.2.NHLH1
1	203767723	203767734	MA0500.1.Myog
1	203767773	203767784	MA0593.1.FOXP2
1	203767773	203767785	MA0481.2.FOXP1
1	203767929	203767940	MA0102.3.CEBPA
1	203767956	203767967	MA1115.1.POU5F1
1	203768094	203768109	MA0148.3.FOXA1
1	203768098	203768110	MA0047.2.Foxa2
1	203768101	203768113	MA0817.1.BHLHE23
1	203768102	203768112	MA0668.1.NEUROD2
1	203768778	203768787	MA0745.1.SNAI2
1	203768890	203768901	MA1118.1.SIX1
1	203768894	203768909	MA0653.1.IRF9
1	203768895	203768909	MA0652.1.IRF8
1	203768895	203768910	MA1419.1.IRF4
1	203776710	203776720	MA0596.1.SREBF2
1	203781024	203781035	MA0079.3.SP1
1	203781106	203781120	MA0602.1.Arid5a
1	203781219	203781233	MA0489.1.JUN(var.2)
1	203781220	203781235	MA0150.2.Nfe2l2
1	203781221	203781232	MA0462.1.BATF::JUN
1	203781221	203781236	MA0591.1.Bach1::Mafk
1	203781222	203781233	MA0490.1.JUNB
1	203781222	203781234	MA1130.1.FOSL2::JUN
1	203781222	203781235	MA1141.1.FOS::JUND
1	203781223	203781233	MA1135.1.FOSB::JUNB
1	203781223	203781234	MA0841.1.NFE2
1	203781223	203781235	MA1134.1.FOS::JUNB
1	203781224	203781233	MA0655.1.JDP2
1	203781224	203781234	MA0099.3.FOS::JUN
1	203781243	203781264	MA0050.2.IRF1
1	203781245	203781255	MA0508.2.PRDM1
1	203781245	203781260	MA0517.1.STAT1::STAT2
1	203781249	203781265	MA0683.1.POU4F2
1	203781254	203781263	MA0619.1.LIN54
1	203783889	203783899	MA0508.2.PRDM1
1	203783953	203783962	MA0619.1.LIN54
1	203783958	203783970	MA0041.1.Foxd3
1	203783961	203783976	MA0148.3.FOXA1
1	203783962	203783973	MA0040.1.Foxq1
1	203783962	203783974	MA0041.1.Foxd3
1	203783965	203783977	MA0047.2.Foxa2
1	203790446	203790455	MA0619.1.LIN54
1	203791750	203791761	MA0845.1.FOXB1
1	203791770	203791779	MA0078.1.Sox17
1	203791820	203791830	MA0667.1.MYF6
1	203793679	203793689	MA0099.3.FOS::JUN
1	203793679	203793697	MA0620.2.MITF
1	203793690	203793700	MA0669.1.NEUROG2
1	203794408	203794420	MA0047.2.Foxa2
1	203794475	203794486	MA0035.3.Gata1
1	203794476	203794487	MA0482.1.Gata4
1	203794522	203794532	MA0879.1.Dlx1
1	203794751	203794764	MA0778.1.NFKB2
1	203794752	203794763	MA0111.1.Spz1
1	203794755	203794766	MA0102.3.CEBPA
1	203802173	203802185	MA0095.2.YY1
1	203806199	203806209	MA0829.1.Srebf1(var.2)
1	203806234	203806246	MA0095.2.YY1
1	203806284	203806296	MA0821.1.HES5
1	203826541	203826551	MA0670.1.NFIA
1	203826639	203826650	MA0079.3.SP1
1	203826639	203826654	MA0516.1.SP2
1	203826650	203826658	MA0693.2.VDR
1	203830284	203830296	MA0095.2.YY1
1	203830289	203830302	MA0778.1.NFKB2
1	203830469	203830481	MA1125.1.ZNF384
1	203830470	203830482	MA1125.1.ZNF384
1	203830471	203830483	MA1125.1.ZNF384
1	203830472	203830484	MA1125.1.ZNF384
1	203830473	203830485	MA1125.1.ZNF384
1	203830474	203830486	MA1125.1.ZNF384
1	203830544	203830559	MA0516.1.SP2
1	203830551	203830562	MA0079.3.SP1
1	203830551	203830566	MA0516.1.SP2
1	203830617	203830631	MA0737.1.GLIS3
1	203830706	203830727	MA0050.2.IRF1
1	203830708	203830719	MA0076.2.ELK4
1	203830712	203830733	MA0050.2.IRF1
1	203830714	203830725	MA0076.2.ELK4
1	203830728	203830742	MA0080.4.SPI1
1	203830730	203830742	MA0598.2.EHF
1	203830730	203830743	MA0640.1.ELF3
1	203830731	203830742	MA0136.2.ELF5
1	203830731	203830744	MA0770.1.HSF2
1	203830732	203830742	MA0028.2.ELK1
1	203830733	203830744	MA0062.2.Gabpa
1	203830936	203830942	MA0130.1.ZNF354C
1	203830950	203830963	MA0813.1.TFAP2B(var.3)
1	203831023	203831037	MA0696.1.ZIC1
1	203831023	203831038	MA0697.1.ZIC3
1	203832636	203832649	MA0778.1.NFKB2
1	203832637	203832648	MA0111.1.Spz1
1	203832685	203832691	MA0130.1.ZNF354C
1	203832803	203832811	MA0807.1.TBX5
1	203840293	203840304	MA0621.1.mix-a
1	203840294	203840304	MA0893.1.GSX2
1	203840295	203840303	MA0675.1.NKX6-2
1	203840298	203840304	MA0151.1.Arid3a
1	203840313	203840324	MA1115.1.POU5F1
1	203840449	203840459	MA1116.1.RBPJ
1	203840458	203840470	MA0769.1.Tcf7
1	203842294	203842305	MA0161.2.NFIC
1	203842334	203842347	MA0813.1.TFAP2B(var.3)
1	203847485	203847499	MA0146.2.Zfx
1	203850463	203850476	MA1104.1.GATA6
1	203850466	203850474	MA0037.3.GATA3
1	203850491	203850506	MA0517.1.STAT1::STAT2
1	203850494	203850509	MA0148.3.FOXA1
1	203850495	203850506	MA0040.1.Foxq1
1	203850495	203850507	MA0041.1.Foxd3
1	203850498	203850510	MA0047.2.Foxa2
1	203850510	203850517	MA0164.1.Nr2e3
1	203850512	203850522	MA0793.1.POU6F2
1	203850624	203850638	MA0602.1.Arid5a
1	203850649	203850661	MA0810.1.TFAP2A(var.2)
1	203869723	203869735	MA0695.1.ZBTB7C
1	203869778	203869788	MA0820.1.FIGLA
1	203869778	203869791	MA0499.1.Myod1
1	203869801	203869812	MA0059.1.MAX::MYC
1	203906526	203906542	MA0857.1.Rarb
1	203906527	203906542	MA0728.1.Nr2f6(var.2)
1	203906527	203906543	MA0859.1.Rarg
1	203906534	203906548	MA0523.1.TCF7L2
1	203906592	203906602	MA0879.1.Dlx1
1	203925497	203925513	MA0683.1.POU4F2
1	203925499	203925513	MA0030.1.FOXF2
1	203925501	203925511	MA0905.1.HOXC10
1	203925501	203925512	MA0594.1.Hoxa9
1	203936085	203936103	MA0861.1.TP73
1	203936937	203936947	MA1099.1.Hes1
1	203936938	203936946	MA0259.1.ARNT::HIF1A
1	203936938	203936948	MA1106.1.HIF1A
1	203936939	203936945	MA0004.1.Arnt
1	203936982	203936995	MA0778.1.NFKB2
1	203936983	203936994	MA0111.1.Spz1
1	203937019	203937031	MA0018.3.CREB1
1	203937033	203937042	MA0597.1.THAP1
1	203937143	203937155	MA0155.1.INSM1
1	203937143	203937157	MA1102.1.CTCFL
1	203937158	203937169	MA0479.1.FOXH1
1	203944688	203944694	MA0004.1.Arnt
1	203964868	203964889	MA0050.2.IRF1
1	203964870	203964891	MA0050.2.IRF1
1	203964872	203964887	MA0517.1.STAT1::STAT2
1	203964874	203964895	MA0050.2.IRF1
1	203964875	203964896	MA0050.2.IRF1
1	203964881	203964896	MA0517.1.STAT1::STAT2
1	203967940	203967952	MA0041.1.Foxd3
1	203967943	203967958	MA0148.3.FOXA1
1	203967944	203967956	MA0041.1.Foxd3
1	203967948	203967960	MA0041.1.Foxd3
1	203967952	203967964	MA0041.1.Foxd3
1	203967955	203967965	MA1152.1.SOX15
1	203967956	203967968	MA0041.1.Foxd3
1	203968006	203968018	MA0019.1.Ddit3::Cebpa
1	203968013	203968023	MA0596.1.SREBF2
1	203970192	203970209	MA0858.1.Rarb(var.2)
1	203970197	203970209	MA1151.1.RORC
1	203970199	203970209	MA0071.1.RORA
1	203970199	203970210	MA1150.1.RORB
1	203970200	203970211	MA1111.1.NR2F2
1	203970200	203970213	MA0017.2.NR2F1
1	203984631	203984642	MA0003.3.TFAP2A
1	203984703	203984718	MA0497.1.MEF2C
1	203984705	203984717	MA0660.1.MEF2B
1	203989692	203989702	MA0595.1.SREBF1
1	203989869	203989875	MA0130.1.ZNF354C
1	203989870	203989880	MA0824.1.ID4
1	203989870	203989881	MA0103.3.ZEB1
1	203989870	203989883	MA0499.1.Myod1
1	203989909	203989915	MA0089.1.MAFG::NFE2L1
1	204001732	204001747	MA0866.1.SOX21
1	204001748	204001762	MA1420.1.IRF5
1	204001964	204001981	MA0731.1.BCL6B
1	204001997	204002008	MA0079.3.SP1
1	204001997	204002012	MA0516.1.SP2
1	204015621	204015639	MA0149.1.EWSR1-FLI1
1	204015667	204015676	MA0671.1.NFIX
1	204015667	204015677	MA0670.1.NFIA
1	204015710	204015725	MA0505.1.Nr5a2
1	204026952	204026963	MA0442.2.SOX10
1	204026954	204026968	MA0772.1.IRF7
1	204026958	204026970	MA1125.1.ZNF384
1	204026959	204026971	MA1125.1.ZNF384
1	204026960	204026972	MA1125.1.ZNF384
1	204026961	204026973	MA1125.1.ZNF384
1	204026962	204026974	MA1125.1.ZNF384
1	204026962	204026979	MA0851.1.Foxj3
1	204026964	204026976	MA0846.1.FOXC2
1	204026965	204026976	MA0593.1.FOXP2
1	204026969	204026981	MA1125.1.ZNF384
1	204027005	204027017	MA1125.1.ZNF384
1	204027005	204027020	MA0768.1.LEF1
1	204027012	204027024	MA1125.1.ZNF384
1	204027014	204027028	MA0080.4.SPI1
1	204027020	204027034	MA0489.1.JUN(var.2)
1	204027023	204027034	MA0490.1.JUNB
1	204027023	204027035	MA1130.1.FOSL2::JUN
1	204027023	204027036	MA1141.1.FOS::JUND
1	204027024	204027034	MA1135.1.FOSB::JUNB
1	204027024	204027035	MA0841.1.NFE2
1	204027024	204027036	MA1134.1.FOS::JUNB
1	204027025	204027034	MA0655.1.JDP2
1	204027025	204027035	MA0099.3.FOS::JUN
1	204027034	204027043	MA0511.2.RUNX2
1	204027062	204027079	MA0883.1.Dmbx1
1	204042212	204042223	MA0079.3.SP1
1	204042212	204042227	MA0516.1.SP2
1	204042359	204042376	MA0115.1.NR1H2::RXRA
1	204042496	204042514	MA0149.1.EWSR1-FLI1
1	204042518	204042529	MA0814.1.TFAP2C(var.2)
1	204042521	204042536	MA0065.2.Pparg::Rxra
1	204042522	204042536	MA0512.2.Rxra
1	204042524	204042538	MA1102.1.CTCFL
1	204043783	204043804	MA0528.1.ZNF263
1	204043791	204043812	MA0528.1.ZNF263
1	204043837	204043851	MA0146.2.Zfx
1	204045836	204045848	MA0155.1.INSM1
1	204050023	204050031	MA0143.3.Sox2
1	204050050	204050065	MA0142.1.Pou5f1::Sox2
1	204050057	204050078	MA0050.2.IRF1
1	204050181	204050199	MA0861.1.TP73
1	204050184	204050196	MA0014.3.PAX5
1	204050425	204050435	MA0508.2.PRDM1
1	204052019	204052039	MA0066.1.PPARG
1	204052150	204052158	MA0693.2.VDR
1	204052150	204052167	MA0112.3.ESR1
1	204070151	204070163	MA0041.1.Foxd3
1	204071502	204071509	MA0081.1.SPIB
1	204071502	204071512	MA0645.1.ETV6
1	204071612	204071623	MA0161.2.NFIC
1	204071636	204071651	MA0148.3.FOXA1
1	204071640	204071652	MA0047.2.Foxa2
1	204071681	204071687	MA0056.1.MZF1
1	204071682	204071700	MA1149.1.RARA::RXRG
1	204071683	204071700	MA0159.1.RARA::RXRA
1	204071819	204071840	MA0528.1.ZNF263
1	204071820	204071832	MA0155.1.INSM1
1	204071932	204071953	MA1418.1.IRF3
1	204071933	204071951	MA0051.1.IRF2
1	204071937	204071952	MA0653.1.IRF9
1	204071938	204071952	MA1420.1.IRF5
1	204071938	204071953	MA1419.1.IRF4
1	204072008	204072016	MA0831.2.TFE3
1	204072023	204072033	MA0625.1.NFATC3
1	204072024	204072031	MA0152.1.NFATC2
1	204072055	204072076	MA0495.2.MAFF
1	204072056	204072075	MA0496.2.MAFK
1	204072067	204072078	MA0493.1.Klf1
1	204072067	204072080	MA1107.1.KLF9
1	204072067	204072081	MA0740.1.KLF14
1	204072068	204072079	MA0746.1.SP3
1	204072069	204072080	MA0039.3.KLF4
1	204072069	204072084	MA0732.1.EGR3
1	204072069	204072085	MA0733.1.EGR4
1	204072071	204072084	MA1107.1.KLF9
1	204072072	204072083	MA0746.1.SP3
1	204072078	204072088	MA0830.1.TCF4
1	204072108	204072114	MA0056.1.MZF1
1	204072121	204072131	MA0690.1.TBX21
1	204072122	204072130	MA0807.1.TBX5
1	204072377	204072391	MA0489.1.JUN(var.2)
1	204072379	204072390	MA0462.1.BATF::JUN
1	204072380	204072391	MA0490.1.JUNB
1	204072380	204072393	MA1137.1.FOSL1::JUNB
1	204072381	204072391	MA1135.1.FOSB::JUNB
1	204072382	204072391	MA0655.1.JDP2
1	204072397	204072407	MA0100.3.MYB
1	204072400	204072412	MA0019.1.Ddit3::Cebpa
1	204073052	204073069	MA0731.1.BCL6B
1	204073116	204073129	MA0813.1.TFAP2B(var.3)
1	204073117	204073131	MA0146.2.Zfx
1	204073138	204073148	MA1116.1.RBPJ
1	204073181	204073189	MA0143.3.Sox2
1	204073181	204073191	MA0514.1.Sox3
1	204073191	204073206	MA0065.2.Pparg::Rxra
1	204073526	204073537	MA1103.1.FOXK2
1	204073526	204073538	MA0481.2.FOXP1
1	204073528	204073535	MA0033.2.FOXL1
1	204073528	204073536	MA0614.1.Foxj2
1	204073556	204073569	MA0750.2.ZBTB7A
1	204073556	204073574	MA0149.1.EWSR1-FLI1
1	204073560	204073578	MA0149.1.EWSR1-FLI1
1	204073586	204073604	MA0149.1.EWSR1-FLI1
1	204073630	204073644	MA0146.2.Zfx
1	204073641	204073650	MA0077.1.SOX9
1	204073641	204073651	MA1152.1.SOX15
1	204073642	204073653	MA0040.1.Foxq1
1	204073643	204073650	MA0087.1.Sox5
1	204073688	204073699	MA0062.2.Gabpa
1	204073697	204073708	MA1117.1.RELB
1	204073699	204073713	MA0154.3.EBF1
1	204074069	204074076	MA0081.1.SPIB
1	204074129	204074144	MA0074.1.RXRA::VDR
1	204074136	204074150	MA0163.1.PLAG1
1	204074163	204074184	MA0528.1.ZNF263
1	204074168	204074174	MA0056.1.MZF1
1	204074168	204074189	MA0528.1.ZNF263
1	204074169	204074190	MA0528.1.ZNF263
1	204074171	204074192	MA0528.1.ZNF263
1	204074178	204074185	MA0081.1.SPIB
1	204074456	204074471	MA0520.1.Stat6
1	204074465	204074483	MA0149.1.EWSR1-FLI1
1	204074466	204074484	MA0149.1.EWSR1-FLI1
1	204074466	204074487	MA0528.1.ZNF263
1	204078429	204078440	MA0479.1.FOXH1
1	204078697	204078708	MA0845.1.FOXB1
1	204078697	204078709	MA0846.1.FOXC2
1	204078718	204078727	MA0619.1.LIN54
1	204078724	204078735	MA0442.2.SOX10
1	204095479	204095489	MA0596.1.SREBF2
1	204095504	204095517	MA0813.1.TFAP2B(var.3)
1	204095667	204095678	MA0746.1.SP3
1	204095739	204095750	MA0480.1.Foxo1
1	204097026	204097033	MA0164.1.Nr2e3
1	204097921	204097934	MA0872.1.TFAP2A(var.3)
1	204097926	204097941	MA0065.2.Pparg::Rxra
1	204097927	204097943	MA0114.3.Hnf4a
1	204098115	204098126	MA0689.1.TBX20
1	204098116	204098124	MA0807.1.TBX5
1	204098326	204098337	MA0506.1.NRF1
1	204098332	204098343	MA0506.1.NRF1
1	204098337	204098351	MA0696.1.ZIC1
1	204098337	204098352	MA0697.1.ZIC3
1	204098541	204098556	MA0517.1.STAT1::STAT2
1	204099486	204099499	MA1100.1.ASCL1
1	204099488	204099497	MA0745.1.SNAI2
1	204099493	204099502	MA0739.1.Hic1
1	204099507	204099523	MA0510.2.RFX5
1	204099540	204099549	MA0676.1.Nr2e1
1	204099594	204099607	MA0813.1.TFAP2B(var.3)
1	204099611	204099626	MA1155.1.ZSCAN4
1	204099620	204099634	MA0119.1.NFIC::TLX1
1	204100295	204100316	MA0528.1.ZNF263
1	204109730	204109741	MA0483.1.Gfi1b
1	204109845	204109856	MA0748.1.YY2
1	204111226	204111237	MA0503.1.Nkx2-5(var.2)
1	204111251	204111269	MA0620.2.MITF
1	204111255	204111265	MA0871.1.TFEC
1	204111256	204111271	MA0150.2.Nfe2l2
1	204111358	204111367	MA0655.1.JDP2
1	204111379	204111393	MA0489.1.JUN(var.2)
1	204111381	204111392	MA0462.1.BATF::JUN
1	204114005	204114016	MA0079.3.SP1
1	204114009	204114023	MA0736.1.GLIS2
1	204114026	204114039	MA1107.1.KLF9
1	204114027	204114042	MA1155.1.ZSCAN4
1	204114028	204114039	MA0039.3.KLF4
1	204114423	204114431	MA0774.1.MEIS2
1	204114839	204114850	MA0471.1.E2F6
1	204115483	204115497	MA0080.4.SPI1
1	204115487	204115493	MA0056.1.MZF1
1	204119474	204119491	MA1154.1.ZNF282
1	204119503	204119514	MA0060.3.NFYA
1	204119885	204119899	MA0863.1.MTF1
1	204119933	204119943	MA0895.1.HMBOX1
1	204120537	204120547	MA0690.1.TBX21
1	204120537	204120548	MA0688.1.TBX2
1	204120537	204120550	MA0800.1.EOMES
1	204120538	204120546	MA0807.1.TBX5
1	204120538	204120548	MA0802.1.TBR1
1	204120639	204120657	MA0149.1.EWSR1-FLI1
1	204120682	204120696	MA0119.1.NFIC::TLX1
1	204120834	204120848	MA0163.1.PLAG1
1	204120836	204120849	MA0813.1.TFAP2B(var.3)
1	204121076	204121090	MA0489.1.JUN(var.2)
1	204121079	204121090	MA0490.1.JUNB
1	204121080	204121086	MA0089.1.MAFG::NFE2L1
1	204121080	204121090	MA1135.1.FOSB::JUNB
1	204121080	204121091	MA0841.1.NFE2
1	204121258	204121271	MA1100.1.ASCL1
1	204121260	204121270	MA0048.2.NHLH1
1	204121260	204121271	MA0500.1.Myog
1	204121296	204121313	MA0685.1.SP4
1	204121297	204121315	MA0657.1.KLF13
1	204121298	204121312	MA0740.1.KLF14
1	204121298	204121313	MA0742.1.Klf12
1	204121299	204121310	MA0746.1.SP3
1	204121328	204121342	MA0146.2.Zfx
1	204121344	204121361	MA0685.1.SP4
1	204121347	204121357	MA0599.1.KLF5
1	204121347	204121358	MA0079.3.SP1
1	204121347	204121362	MA0516.1.SP2
1	204122989	204123002	MA1109.1.NEUROD1
1	204123108	204123120	MA0787.1.POU3F2
1	204123109	204123118	MA0792.1.POU5F1B
1	204126336	204126357	MA0528.1.ZNF263
1	204126337	204126355	MA0149.1.EWSR1-FLI1
1	204126450	204126461	MA0592.2.Esrra
1	204126451	204126461	MA0643.1.Esrrg
1	204126451	204126462	MA0141.3.ESRRB
1	204126453	204126461	MA0160.1.NR4A2
1	204126461	204126473	MA0104.4.MYCN
1	204126473	204126483	MA0514.1.Sox3
1	204131176	204131185	MA0671.1.NFIX
1	204131176	204131186	MA0670.1.NFIA
1	204131178	204131190	MA0783.1.PKNOX2
1	204131805	204131818	MA1100.1.ASCL1
1	204131812	204131821	MA0738.1.HIC2
1	204131818	204131831	MA1100.1.ASCL1
1	204131820	204131830	MA0816.1.Ascl2
1	204131820	204131831	MA0500.1.Myog
1	204132001	204132016	MA0142.1.Pou5f1::Sox2
1	204132115	204132130	MA0065.2.Pparg::Rxra
1	204132115	204132132	MA0115.1.NR1H2::RXRA
1	204132116	204132130	MA0512.2.Rxra
1	204132120	204132141	MA0495.2.MAFF
1	204132121	204132135	MA0489.1.JUN(var.2)
1	204132122	204132137	MA0150.2.Nfe2l2
1	204132123	204132138	MA0591.1.Bach1::Mafk
1	204132124	204132135	MA0490.1.JUNB
1	204132124	204132137	MA1137.1.FOSL1::JUNB
1	204132125	204132135	MA1135.1.FOSB::JUNB
1	204132125	204132136	MA0476.1.FOS
1	204132125	204132137	MA1134.1.FOS::JUNB
1	204132125	204132139	MA1101.1.BACH2
1	204132126	204132141	MA0501.1.MAF::NFE2
1	204134022	204134038	MA0088.2.ZNF143
1	204134030	204134043	MA0513.1.SMAD2::SMAD3::SMAD4
1	204134340	204134354	MA0736.1.GLIS2
1	204134342	204134356	MA0146.2.Zfx
1	204134480	204134491	MA0035.3.Gata1
1	204134481	204134492	MA0482.1.Gata4
1	204141151	204141162	MA1120.1.SOX13
1	204141153	204141174	MA1418.1.IRF3
1	204141157	204141163	MA0056.1.MZF1
1	204154649	204154655	MA0130.1.ZNF354C
1	204154682	204154694	MA0783.1.PKNOX2
1	204154683	204154692	MA0745.1.SNAI2
1	204154686	204154694	MA0807.1.TBX5
1	204158449	204158460	MA0003.3.TFAP2A
1	204158492	204158502	MA0101.1.REL
1	204158502	204158515	MA0778.1.NFKB2
1	204158503	204158513	MA0101.1.REL
1	204159229	204159239	MA1152.1.SOX15
1	204159230	204159242	MA0041.1.Foxd3
1	204159233	204159244	MA0480.1.Foxo1
1	204159239	204159248	MA0619.1.LIN54
1	204159470	204159482	MA0639.1.DBP
1	204159470	204159487	MA0779.1.PAX1
1	204159471	204159481	MA0838.1.CEBPG
1	204159471	204159485	MA0069.1.Pax6
1	204159728	204159743	MA0116.1.Znf423
1	204166310	204166320	MA1116.1.RBPJ
1	204166342	204166356	MA1102.1.CTCFL
1	204166353	204166368	MA1155.1.ZSCAN4
1	204166378	204166389	MA0493.1.Klf1
1	204166379	204166390	MA0079.3.SP1
1	204166379	204166394	MA0516.1.SP2
1	204176326	204176338	MA1113.1.PBX2
1	204176330	204176338	MA0774.1.MEIS2
1	204176331	204176343	MA0783.1.PKNOX2
1	204176332	204176341	MA0745.1.SNAI2
1	204176411	204176419	MA0067.1.Pax2
1	204176411	204176425	MA0740.1.KLF14
1	204176417	204176428	MA0493.1.Klf1
1	204176419	204176430	MA0039.3.KLF4
1	204177281	204177294	MA0778.1.NFKB2
1	204177324	204177342	MA0106.3.TP53
1	204183063	204183075	MA0155.1.INSM1
1	204183226	204183237	MA0079.3.SP1
1	204183226	204183241	MA0516.1.SP2
1	204183247	204183262	MA1147.1.NR4A2::RXRA
1	204183253	204183270	MA0685.1.SP4
1	204183255	204183269	MA0740.1.KLF14
1	204183255	204183270	MA0742.1.Klf12
1	204183256	204183266	MA0599.1.KLF5
1	204183256	204183267	MA0746.1.SP3
1	204183256	204183268	MA0747.1.SP8
1	204183256	204183271	MA0516.1.SP2
1	204183257	204183273	MA0733.1.EGR4
1	204183266	204183276	MA0824.1.ID4
1	204183266	204183277	MA0103.3.ZEB1
1	204183266	204183279	MA0499.1.Myod1
1	204183276	204183287	MA0506.1.NRF1
1	204183293	204183304	MA0746.1.SP3
1	204183293	204183305	MA0747.1.SP8
1	204183299	204183310	MA0103.3.ZEB1
1	204183477	204183486	MA0676.1.Nr2e1
1	204183483	204183490	MA0164.1.Nr2e3
1	204183551	204183566	MA0148.3.FOXA1
1	204183552	204183563	MA0480.1.Foxo1
1	204183555	204183567	MA0047.2.Foxa2
1	204185921	204185927	MA0056.1.MZF1
1	204185935	204185955	MA0073.1.RREB1
1	204185938	204185951	MA1107.1.KLF9
1	204185939	204185949	MA0599.1.KLF5
1	204185939	204185950	MA0746.1.SP3
1	204185939	204185954	MA0516.1.SP2
1	204185940	204185953	MA1107.1.KLF9
1	204185941	204185953	MA0747.1.SP8
1	204185943	204185957	MA0736.1.GLIS2
1	204185960	204185970	MA0830.1.TCF4
1	204185960	204185971	MA0103.3.ZEB1
1	204193083	204193091	MA0158.1.HOXA5
1	204193086	204193098	MA0787.1.POU3F2
1	204193089	204193104	MA0046.2.HNF1A
1	204193090	204193103	MA0153.2.HNF1B
1	204193092	204193105	MA1137.1.FOSL1::JUNB
1	204193093	204193103	MA1142.1.FOSL1::JUND
1	204197244	204197258	MA1102.1.CTCFL
1	204197381	204197392	MA0471.1.E2F6
1	204197383	204197400	MA1114.1.PBX3
1	204207940	204207957	MA0731.1.BCL6B
1	204212268	204212279	MA0137.3.STAT1
1	204212268	204212282	MA0518.1.Stat4
1	204212270	204212283	MA0750.2.ZBTB7A
1	204215286	204215297	MA0715.1.PROP1
1	204215289	204215299	MA0634.1.ALX3
1	204215300	204215307	MA0498.2.MEIS1
1	204215971	204215980	MA0619.1.LIN54
1	204215990	204216001	MA0478.1.FOSL2
1	204216037	204216054	MA0860.1.Rarg(var.2)
1	204227449	204227466	MA0860.1.Rarg(var.2)
1	204227679	204227689	MA0595.1.SREBF1
1	204227681	204227698	MA0860.1.Rarg(var.2)
1	204227682	204227701	MA0139.1.CTCF
1	204227686	204227700	MA1102.1.CTCFL
1	204227903	204227913	MA1152.1.SOX15
1	204227937	204227946	MA0084.1.SRY
1	204227937	204227948	MA0715.1.PROP1
1	204227940	204227949	MA0724.1.VENTX
1	204227941	204227949	MA0875.1.BARX1
1	204237961	204237972	MA0144.2.STAT3
1	204238028	204238041	MA1124.1.ZNF24
1	204246779	204246796	MA0629.1.Rhox11
1	204246800	204246811	MA0144.2.STAT3
1	204251842	204251852	MA0508.2.PRDM1
1	204251873	204251885	MA1151.1.RORC
1	204253119	204253134	MA0065.2.Pparg::Rxra
1	204253122	204253136	MA1102.1.CTCFL
1	204253126	204253139	MA0616.1.Hes2
1	204253128	204253141	MA1108.1.MXI1
1	204253129	204253139	MA0603.1.Arntl
1	204253129	204253140	MA0059.1.MAX::MYC
1	204253129	204253141	MA0821.1.HES5
1	204253129	204253146	MA0727.1.NR3C2
1	204253130	204253140	MA1099.1.Hes1
1	204253131	204253139	MA0259.1.ARNT::HIF1A
1	204253131	204253141	MA1106.1.HIF1A
1	204253132	204253138	MA0004.1.Arnt
1	204255546	204255557	MA0111.1.Spz1
1	204255546	204255567	MA0528.1.ZNF263
1	204255547	204255568	MA0528.1.ZNF263
1	204255549	204255570	MA0528.1.ZNF263
1	204255553	204255574	MA0528.1.ZNF263
1	204255555	204255576	MA1418.1.IRF3
1	204255556	204255577	MA0528.1.ZNF263
1	204255559	204255580	MA0528.1.ZNF263
1	204255561	204255582	MA1418.1.IRF3
1	204255562	204255580	MA0051.1.IRF2
1	204255569	204255587	MA0149.1.EWSR1-FLI1
1	204255572	204255583	MA0111.1.Spz1
1	204256110	204256120	MA0691.1.TFAP4
1	204256110	204256121	MA0500.1.Myog
1	204256201	204256212	MA0503.1.Nkx2-5(var.2)
1	204256268	204256279	MA0519.1.Stat5a::Stat5b
1	204256309	204256330	MA0528.1.ZNF263
1	204256311	204256322	MA0470.1.E2F4
1	204256373	204256382	MA0619.1.LIN54
1	204256378	204256388	MA0603.1.Arntl
1	204256379	204256389	MA0871.1.TFEC
1	204256381	204256387	MA0004.1.Arnt
1	204256419	204256429	MA0691.1.TFAP4
1	204257219	204257228	MA0124.2.Nkx3-1
1	204257303	204257320	MA1154.1.ZNF282
1	204263390	204263401	MA0144.2.STAT3
1	204277686	204277697	MA0462.1.BATF::JUN
1	204277687	204277699	MA1130.1.FOSL2::JUN
1	204277687	204277700	MA1141.1.FOS::JUND
1	204277688	204277699	MA0476.1.FOS
1	204277688	204277700	MA1134.1.FOS::JUNB
1	204277689	204277699	MA0099.3.FOS::JUN
1	204278377	204278391	MA0696.1.ZIC1
1	204278377	204278392	MA0697.1.ZIC3
1	204279446	204279454	MA0693.2.VDR
1	204279486	204279496	MA0895.1.HMBOX1
1	204282901	204282911	MA0893.1.GSX2
1	204282902	204282910	MA0701.1.LHX9
1	204282942	204282956	MA0736.1.GLIS2
1	204282942	204282957	MA0751.1.ZIC4
1	204283633	204283643	MA0599.1.KLF5
1	204283633	204283644	MA0746.1.SP3
1	204287461	204287473	MA0660.1.MEF2B
1	204287488	204287502	MA1420.1.IRF5
1	204288751	204288762	MA0462.1.BATF::JUN
1	204288752	204288764	MA1130.1.FOSL2::JUN
1	204288752	204288765	MA1141.1.FOS::JUND
1	204288753	204288764	MA0476.1.FOS
1	204288753	204288765	MA1134.1.FOS::JUNB
1	204288754	204288764	MA0099.3.FOS::JUN
1	204288757	204288765	MA0067.1.Pax2
1	204288789	204288801	MA0047.2.Foxa2
1	204288796	204288809	MA0513.1.SMAD2::SMAD3::SMAD4
1	204288803	204288813	MA0753.1.ZNF740
1	204289489	204289502	MA0872.1.TFAP2A(var.3)
1	204289512	204289527	MA0742.1.Klf12
1	204289857	204289871	MA0863.1.MTF1
1	204293167	204293177	MA0763.1.ETV3
1	204293215	204293226	MA0490.1.JUNB
1	204293216	204293226	MA1135.1.FOSB::JUNB
1	204293217	204293226	MA0655.1.JDP2
1	204296527	204296539	MA0598.2.EHF
1	204296527	204296540	MA0640.1.ELF3
1	204296528	204296539	MA0136.2.ELF5
1	204296528	204296541	MA0750.2.ZBTB7A
1	204296529	204296539	MA0028.2.ELK1
1	204296530	204296541	MA0062.2.Gabpa
1	204319023	204319038	MA0497.1.MEF2C
1	204319025	204319037	MA0660.1.MEF2B
1	204319027	204319041	MA0030.1.FOXF2
1	204319029	204319040	MA0845.1.FOXB1
1	204319029	204319041	MA0846.1.FOXC2
1	204319692	204319713	MA0528.1.ZNF263
1	204319696	204319714	MA0149.1.EWSR1-FLI1
1	204319701	204319708	MA0081.1.SPIB
1	204320219	204320231	MA0095.2.YY1
1	204320247	204320257	MA0643.1.Esrrg
1	204320247	204320258	MA1111.1.NR2F2
1	204320247	204320260	MA0017.2.NR2F1
1	204320249	204320257	MA0160.1.NR4A2
1	204328659	204328667	MA0719.1.RHOXF1
1	204328778	204328789	MA0079.3.SP1
1	204329232	204329247	MA0591.1.Bach1::Mafk
1	204329233	204329244	MA0478.1.FOSL2
1	204329234	204329248	MA1101.1.BACH2
1	204329749	204329767	MA0657.1.KLF13
1	204329750	204329763	MA1107.1.KLF9
1	204329757	204329767	MA0672.1.NKX2-3
1	204329758	204329767	MA0673.1.NKX2-8
1	204329775	204329786	MA0467.1.Crx
1	204329787	204329798	MA0601.1.Arid3b
1	204330726	204330736	MA0048.2.NHLH1
1	204333044	204333055	MA0079.3.SP1
1	204333044	204333059	MA0516.1.SP2
1	204333047	204333058	MA0079.3.SP1
1	204334518	204334528	MA0595.1.SREBF1
1	204338080	204338092	MA0091.1.TAL1::TCF3
1	204338080	204338093	MA1100.1.ASCL1
1	204338080	204338094	MA0832.1.Tcf21
1	204338082	204338092	MA0665.1.MSC
1	204338082	204338095	MA0499.1.Myod1
1	204338083	204338096	MA1100.1.ASCL1
1	204338091	204338097	MA0056.1.MZF1
1	204338112	204338129	MA1114.1.PBX3
1	204338135	204338147	MA0070.1.PBX1
1	204338135	204338148	MA1124.1.ZNF24
1	204338150	204338160	MA0820.1.FIGLA
1	204338392	204338405	MA0488.1.JUN
1	204338441	204338453	MA0641.1.ELF4
1	204338442	204338453	MA0762.1.ETV2
1	204338442	204338455	MA0750.2.ZBTB7A
1	204338443	204338453	MA0028.2.ELK1
1	204338444	204338455	MA0062.2.Gabpa
1	204341479	204341493	MA0835.1.BATF3
1	204341480	204341491	MA1127.1.FOSB::JUN
1	204341495	204341506	MA0102.3.CEBPA
1	204341534	204341547	MA1123.1.TWIST1
1	204347038	204347058	MA0073.1.RREB1
1	204347047	204347057	MA0820.1.FIGLA
1	204347047	204347058	MA0103.3.ZEB1
1	204347047	204347060	MA0499.1.Myod1
1	204347110	204347120	MA0718.1.RAX
1	204347111	204347119	MA0666.1.MSX1
1	204348722	204348733	MA0079.3.SP1
1	204351118	204351126	MA0807.1.TBX5
1	204351123	204351134	MA0478.1.FOSL2
1	204351125	204351138	MA0513.1.SMAD2::SMAD3::SMAD4
1	204351131	204351141	MA0824.1.ID4
1	204351393	204351405	MA1125.1.ZNF384
1	204351394	204351406	MA1125.1.ZNF384
1	204351395	204351407	MA1125.1.ZNF384
1	204351396	204351408	MA1125.1.ZNF384
1	204351397	204351409	MA1125.1.ZNF384
1	204351539	204351550	MA0493.1.Klf1
1	204351540	204351551	MA0079.3.SP1
1	204351540	204351555	MA0516.1.SP2
1	204351613	204351624	MA1117.1.RELB
1	204351767	204351788	MA1418.1.IRF3
1	204351769	204351780	MA0144.2.STAT3
1	204351772	204351787	MA0653.1.IRF9
1	204351773	204351787	MA0772.1.IRF7
1	204351773	204351788	MA1419.1.IRF4
1	204351773	204351794	MA1418.1.IRF3
1	204351774	204351792	MA0051.1.IRF2
1	204351791	204351803	MA0598.2.EHF
1	204351792	204351803	MA0136.2.ELF5
1	204351793	204351803	MA0645.1.ETV6
1	204354613	204354625	MA0524.2.TFAP2C
1	204354615	204354630	MA0502.1.NFYB
1	204354620	204354631	MA0060.3.NFYA
1	204354621	204354631	MA0642.1.EN2
1	204354622	204354630	MA0611.1.Dux
1	204357452	204357467	MA0142.1.Pou5f1::Sox2
1	204357455	204357471	MA0627.1.Pou2f3
1	204357456	204357468	MA0785.1.POU2F1
1	204357456	204357469	MA0788.1.POU3F3
1	204357456	204357470	MA0784.1.POU1F1
1	204357457	204357469	MA0787.1.POU3F2
1	204357458	204357467	MA0789.1.POU3F4
1	204357462	204357472	MA0038.1.Gfi1
1	204357463	204357474	MA0483.1.Gfi1b
1	204367366	204367377	MA0003.3.TFAP2A
1	204367417	204367428	MA0715.1.PROP1
1	204367418	204367430	MA0660.1.MEF2B
1	204367419	204367430	MA0621.1.mix-a
1	204367420	204367430	MA0634.1.ALX3
1	204367421	204367429	MA0132.2.PDX1
1	204367441	204367456	MA0497.1.MEF2C
1	204367576	204367590	MA0146.2.Zfx
1	204367602	204367614	MA1125.1.ZNF384
1	204367603	204367615	MA1125.1.ZNF384
1	204367882	204367896	MA1420.1.IRF5
1	204367882	204367897	MA1419.1.IRF4
1	204367963	204367974	MA0601.1.Arid3b
1	204367969	204367980	MA0137.3.STAT1
1	204368001	204368017	MA0683.1.POU4F2
1	204368007	204368013	MA0151.1.Arid3a
1	204370758	204370773	MA0484.1.HNF4G
1	204370759	204370775	MA0114.3.Hnf4a
1	204370819	204370830	MA0462.1.BATF::JUN
1	204373755	204373766	MA1110.1.NR1H4
1	204373775	204373789	MA0687.1.SPIC
1	204374352	204374364	MA1125.1.ZNF384
1	204374355	204374372	MA0910.1.Hoxd8
1	204374356	204374370	MA0757.1.ONECUT3
1	204374360	204374370	MA0635.1.BARHL2
1	204374367	204374382	MA0492.1.JUND(var.2)
1	204374368	204374381	MA0488.1.JUN
1	204374369	204374382	MA0833.1.ATF4
1	204374369	204374383	MA0834.1.ATF7
1	204374370	204374381	MA1127.1.FOSB::JUN
1	204374370	204374382	MA0639.1.DBP
1	204374371	204374381	MA1143.1.FOSL1::JUND(var.2)
1	204374371	204374384	MA0884.1.DUXA
1	204374371	204374387	MA0912.1.Hoxd3
1	204374372	204374383	MA0713.1.PHOX2A
1	204374375	204374385	MA0706.1.MEOX2
1	204374376	204374384	MA0885.1.Dlx2
1	204375136	204375150	MA0832.1.Tcf21
1	204375137	204375149	MA0783.1.PKNOX2
1	204375138	204375148	MA0665.1.MSC
1	204375138	204375149	MA0500.1.Myog
1	204375142	204375152	MA0670.1.NFIA
1	204375492	204375502	MA0071.1.RORA
1	204375492	204375503	MA1150.1.RORB
1	204375539	204375554	MA0497.1.MEF2C
1	204375541	204375553	MA0660.1.MEF2B
1	204375592	204375604	MA1125.1.ZNF384
1	204375593	204375605	MA1125.1.ZNF384
1	204375594	204375606	MA1125.1.ZNF384
1	204375595	204375607	MA1125.1.ZNF384
1	204375600	204375618	MA0525.2.TP63
1	204375609	204375617	MA0067.1.Pax2
1	204375744	204375756	MA0821.1.HES5
1	204375744	204375760	MA0009.2.T
1	204375827	204375845	MA0469.2.E2F3
1	204375828	204375844	MA0864.1.E2F2
1	204375829	204375842	MA0749.1.ZBED1
1	204376535	204376545	MA0793.1.POU6F2
1	204376554	204376570	MA0683.1.POU4F2
1	204376557	204376572	MA0520.1.Stat6
1	204376675	204376687	MA0070.1.PBX1
1	204376685	204376698	MA0778.1.NFKB2
1	204376701	204376711	MA0890.1.GBX2
1	204376702	204376710	MA0875.1.BARX1
1	204376999	204377013	MA0119.1.NFIC::TLX1
1	204377045	204377055	MA0780.1.PAX3
1	204377120	204377138	MA0861.1.TP73
1	204377185	204377196	MA0465.1.CDX2
1	204377186	204377197	MA0899.1.HOXA10
1	204377186	204377199	MA0485.1.Hoxc9
1	204377187	204377196	MA0878.1.CDX1
1	204377187	204377197	MA0913.1.Hoxd9
1	204377202	204377214	MA0041.1.Foxd3
1	204377219	204377228	MA0619.1.LIN54
1	204377316	204377330	MA0119.1.NFIC::TLX1
1	204377327	204377337	MA0038.1.Gfi1
1	204377328	204377339	MA0483.1.Gfi1b
1	204377992	204378002	MA0090.2.TEAD1
1	204377993	204378001	MA0808.1.TEAD3
1	204377995	204378006	MA0519.1.Stat5a::Stat5b
1	204378424	204378440	MA0868.1.SOX8
1	204378543	204378552	MA0676.1.Nr2e1
1	204379759	204379772	MA1100.1.ASCL1
1	204379761	204379771	MA0816.1.Ascl2
1	204379761	204379772	MA0500.1.Myog
1	204379761	204379774	MA0499.1.Myod1
1	204379988	204379998	MA0599.1.KLF5
1	204379997	204380007	MA0816.1.Ascl2
1	204380772	204380783	MA0470.1.E2F4
1	204381053	204381067	MA0154.3.EBF1
1	204381055	204381068	MA0813.1.TFAP2B(var.3)
1	204381056	204381070	MA1102.1.CTCFL
1	204381067	204381077	MA0101.1.REL
1	204381281	204381287	MA0056.1.MZF1
1	204381295	204381310	MA0497.1.MEF2C
1	204381809	204381822	MA0513.1.SMAD2::SMAD3::SMAD4
1	204381815	204381836	MA0138.2.REST
1	204381820	204381831	MA0493.1.Klf1
1	204381820	204381833	MA1107.1.KLF9
1	204381820	204381834	MA0740.1.KLF14
1	204381820	204381835	MA0742.1.Klf12
1	204381821	204381831	MA0599.1.KLF5
1	204381821	204381832	MA0746.1.SP3
1	204381821	204381833	MA0747.1.SP8
1	204381822	204381833	MA0039.3.KLF4
1	204381834	204381846	MA0041.1.Foxd3
1	204381835	204381847	MA0041.1.Foxd3
1	204383802	204383817	MA0116.1.Znf423
1	204383803	204383817	MA0154.3.EBF1
1	204383809	204383815	MA0056.1.MZF1
1	204383809	204383822	MA0778.1.NFKB2
1	204383853	204383867	MA0602.1.Arid5a
1	204383857	204383867	MA0625.1.NFATC3
1	204383884	204383899	MA0517.1.STAT1::STAT2
1	204386415	204386424	MA0671.1.NFIX
1	204386744	204386759	MA0591.1.Bach1::Mafk
1	204386746	204386760	MA1101.1.BACH2
1	204386760	204386770	MA0625.1.NFATC3
1	204386906	204386917	MA0490.1.JUNB
1	204386906	204386919	MA1137.1.FOSL1::JUNB
1	204386907	204386917	MA1135.1.FOSB::JUNB
1	204386907	204386918	MA0841.1.NFE2
1	204386907	204386919	MA1134.1.FOS::JUNB
1	204386908	204386917	MA0655.1.JDP2
1	204387111	204387121	MA0595.1.SREBF1
1	204387177	204387197	MA0073.1.RREB1
1	204387291	204387304	MA0507.1.POU2F2
1	204387294	204387306	MA0043.2.HLF
1	204387296	204387307	MA0025.1.NFIL3
1	204387488	204387499	MA0478.1.FOSL2
1	204387490	204387503	MA0513.1.SMAD2::SMAD3::SMAD4
1	204387496	204387506	MA0824.1.ID4
1	204387496	204387507	MA0103.3.ZEB1
1	204387528	204387539	MA0471.1.E2F6
1	204387631	204387642	MA0845.1.FOXB1
1	204387631	204387643	MA0846.1.FOXC2
1	204387631	204387648	MA0910.1.Hoxd8
1	204387632	204387644	MA0481.2.FOXP1
1	204387636	204387647	MA0465.1.CDX2
1	204387637	204387648	MA0899.1.HOXA10
1	204387638	204387647	MA0878.1.CDX1
1	204387638	204387648	MA0913.1.Hoxd9
1	204387639	204387651	MA1125.1.ZNF384
1	204387640	204387652	MA1125.1.ZNF384
1	204387641	204387653	MA1125.1.ZNF384
1	204387662	204387675	MA1107.1.KLF9
1	204387663	204387674	MA0741.1.KLF16
1	204387664	204387675	MA0039.3.KLF4
1	204387675	204387682	MA0164.1.Nr2e3
1	204387789	204387802	MA1124.1.ZNF24
1	204389856	204389867	MA0040.1.Foxq1
1	204389875	204389889	MA0463.1.Bcl6
1	204389904	204389920	MA1119.1.SIX2
1	204389908	204389919	MA1118.1.SIX1
1	204389910	204389925	MA0591.1.Bach1::Mafk
1	204389912	204389918	MA0089.1.MAFG::NFE2L1
1	204389912	204389923	MA0841.1.NFE2
1	204390736	204390744	MA0693.2.VDR
1	204390918	204390929	MA0059.1.MAX::MYC
1	204391095	204391106	MA0079.3.SP1
1	204391245	204391255	MA0596.1.SREBF2
1	204391247	204391262	MA1147.1.NR4A2::RXRA
1	204391248	204391259	MA0490.1.JUNB
1	204391248	204391260	MA1130.1.FOSL2::JUN
1	204391248	204391261	MA1128.1.FOSL1::JUN
1	204391249	204391259	MA1135.1.FOSB::JUNB
1	204391249	204391260	MA0476.1.FOS
1	204391258	204391272	MA0146.2.Zfx
1	204391357	204391370	MA0513.1.SMAD2::SMAD3::SMAD4
1	204391363	204391373	MA0824.1.ID4
1	204391602	204391612	MA0824.1.ID4
1	204393476	204393494	MA1148.1.PPARA::RXRA
1	204393478	204393493	MA0065.2.Pparg::Rxra
1	204393479	204393495	MA0114.3.Hnf4a
1	204393671	204393681	MA0753.1.ZNF740
1	204393795	204393810	MA0591.1.Bach1::Mafk
1	204393824	204393839	MA0516.1.SP2
1	204393990	204393996	MA0089.1.MAFG::NFE2L1
1	204394992	204395005	MA0135.1.Lhx3
1	204395026	204395041	MA0497.1.MEF2C
1	204395028	204395040	MA0052.3.MEF2A
1	204395059	204395069	MA0901.1.HOXB13
1	204395060	204395070	MA0650.1.HOXA13
1	204395062	204395068	MA0151.1.Arid3a
1	204398932	204398945	MA0750.2.ZBTB7A
1	204398939	204398948	MA0671.1.NFIX
1	204398970	204398983	MA0771.1.HSF4
1	204398993	204399013	MA0073.1.RREB1
1	204398994	204399014	MA0073.1.RREB1
1	204399034	204399050	MA0733.1.EGR4
1	204399036	204399047	MA0493.1.Klf1
1	204399066	204399072	MA0006.1.Ahr::Arnt
1	204399819	204399831	MA0024.3.E2F1
1	204400629	204400643	MA1102.1.CTCFL
1	204401003	204401014	MA0842.1.NRL
1	204401003	204401015	MA0117.2.Mafb
1	204403740	204403753	MA0017.2.NR2F1
1	204403748	204403769	MA0528.1.ZNF263
1	204403749	204403762	MA1109.1.NEUROD1
1	204407764	204407775	MA0111.1.Spz1
1	204407776	204407787	MA0503.1.Nkx2-5(var.2)
1	204407854	204407864	MA0101.1.REL
1	204411409	204411430	MA0050.2.IRF1
1	204412881	204412892	MA0103.3.ZEB1
1	204412929	204412937	MA0693.2.VDR
1	204412930	204412945	MA1146.1.NR1A4::RXRA
1	204413053	204413064	MA0646.1.GCM1
1	204413058	204413073	MA0505.1.Nr5a2
1	204413107	204413122	MA1146.1.NR1A4::RXRA
1	204413155	204413164	MA0608.1.Creb3l2
1	204413155	204413165	MA1099.1.Hes1
1	204413157	204413163	MA0004.1.Arnt
1	204413201	204413215	MA0489.1.JUN(var.2)
1	204413204	204413215	MA0490.1.JUNB
1	204413204	204413216	MA1130.1.FOSL2::JUN
1	204413204	204413217	MA1141.1.FOS::JUND
1	204413205	204413215	MA1135.1.FOSB::JUNB
1	204413205	204413216	MA0841.1.NFE2
1	204413205	204413217	MA1134.1.FOS::JUNB
1	204413206	204413215	MA0655.1.JDP2
1	204413206	204413216	MA0099.3.FOS::JUN
1	204413413	204413419	MA0056.1.MZF1
1	204413434	204413445	MA0471.1.E2F6
1	204413448	204413454	MA0130.1.ZNF354C
1	204413460	204413473	MA1100.1.ASCL1
1	204413477	204413490	MA0513.1.SMAD2::SMAD3::SMAD4
1	204413622	204413632	MA0824.1.ID4
1	204413622	204413633	MA0103.3.ZEB1
1	204414545	204414556	MA0035.3.Gata1
1	204414546	204414557	MA0482.1.Gata4
1	204414554	204414566	MA1125.1.ZNF384
1	204414577	204414586	MA0745.1.SNAI2
1	204414580	204414588	MA0807.1.TBX5
1	204415704	204415725	MA0138.2.REST
1	204415946	204415966	MA0073.1.RREB1
1	204415947	204415960	MA1107.1.KLF9
1	204419884	204419901	MA0685.1.SP4
1	204419886	204419897	MA0493.1.Klf1
1	204419886	204419899	MA1107.1.KLF9
1	204419886	204419901	MA0742.1.Klf12
1	204419887	204419897	MA0599.1.KLF5
1	204419887	204419898	MA0746.1.SP3
1	204419887	204419899	MA0747.1.SP8
1	204420362	204420373	MA0111.1.Spz1
1	204420366	204420377	MA0842.1.NRL
1	204420367	204420377	MA0829.1.Srebf1(var.2)
1	204420914	204420925	MA0610.1.DMRT3
1	204420947	204420962	MA0653.1.IRF9
1	204420948	204420962	MA1420.1.IRF5
1	204420948	204420963	MA1419.1.IRF4
1	204420987	204420996	MA0671.1.NFIX
1	204420987	204420997	MA0670.1.NFIA
1	204422321	204422327	MA0056.1.MZF1
1	204422350	204422360	MA0101.1.REL
1	204422392	204422409	MA0159.1.RARA::RXRA
1	204422403	204422418	MA0258.2.ESR2
1	204422497	204422512	MA0870.1.Sox1
1	204422504	204422514	MA1152.1.SOX15
1	204422505	204422516	MA0040.1.Foxq1
1	204422506	204422513	MA0087.1.Sox5
1	204422508	204422520	MA0047.2.Foxa2
1	204423959	204423979	MA0073.1.RREB1
1	204423960	204423971	MA0060.3.NFYA
1	204423962	204423972	MA0038.1.Gfi1
1	204424245	204424257	MA0147.3.MYC
1	204424246	204424256	MA0823.1.HEY1
1	204424247	204424255	MA0259.1.ARNT::HIF1A
1	204424247	204424257	MA1106.1.HIF1A
1	204424248	204424254	MA0004.1.Arnt
1	204430576	204430590	MA0146.2.Zfx
1	204430611	204430624	MA0640.1.ELF3
1	204430787	204430797	MA0038.1.Gfi1
1	204430910	204430922	MA0155.1.INSM1
1	204430927	204430941	MA1420.1.IRF5
1	204430936	204430947	MA0741.1.KLF16
1	204430939	204430953	MA0154.3.EBF1
1	204430940	204430955	MA0527.1.ZBTB33
1	204430962	204430973	MA0035.3.Gata1
1	204430963	204430974	MA0482.1.Gata4
1	204431515	204431528	MA1121.1.TEAD2
1	204431607	204431621	MA0835.1.BATF3
1	204431608	204431620	MA0018.3.CREB1
1	204433559	204433569	MA0753.1.ZNF740
1	204433669	204433677	MA0774.1.MEIS2
1	204433694	204433704	MA0645.1.ETV6
1	204434976	204434989	MA0698.1.ZBTB18
1	204434978	204434988	MA0633.1.Twist2
1	204447739	204447753	MA0029.1.Mecom
1	204447754	204447764	MA0665.1.MSC
1	204447772	204447781	MA0124.2.Nkx3-1
1	204447772	204447782	MA0672.1.NKX2-3
1	204448911	204448926	MA1105.1.GRHL2
1	204448914	204448924	MA0145.3.TFCP2
1	204449745	204449751	MA0056.1.MZF1
1	204449838	204449849	MA0103.3.ZEB1
1	204449950	204449964	MA0154.3.EBF1
1	204449990	204450001	MA0741.1.KLF16
1	204450111	204450121	MA0780.1.PAX3
1	204451117	204451127	MA0599.1.KLF5
1	204451136	204451146	MA0650.1.HOXA13
1	204451138	204451144	MA0151.1.Arid3a
1	204455358	204455370	MA0660.1.MEF2B
1	204455493	204455510	MA1114.1.PBX3
1	204455585	204455596	MA0478.1.FOSL2
1	204456197	204456208	MA0646.1.GCM1
1	204456979	204456990	MA0471.1.E2F6
1	204456979	204456993	MA0163.1.PLAG1
1	204457017	204457029	MA0734.1.GLI2
1	204457041	204457052	MA0519.1.Stat5a::Stat5b
1	204457042	204457056	MA0463.1.Bcl6
1	204457077	204457088	MA0601.1.Arid3b
1	204457110	204457123	MA0507.1.POU2F2
1	204457359	204457370	MA0462.1.BATF::JUN
1	204457789	204457795	MA0151.1.Arid3a
1	204457795	204457810	MA0517.1.STAT1::STAT2
1	204457825	204457836	MA1117.1.RELB
1	204460185	204460193	MA0605.1.Atf3
1	204460185	204460196	MA1127.1.FOSB::JUN
1	204460186	204460196	MA1143.1.FOSL1::JUND(var.2)
1	204460211	204460225	MA0790.1.POU4F1
1	204460211	204460227	MA0791.1.POU4F3
1	204460941	204460953	MA0018.3.CREB1
1	204460963	204460975	MA0843.1.TEF
1	204463210	204463216	MA0056.1.MZF1
1	204463266	204463276	MA0596.1.SREBF2
1	204463289	204463302	MA0813.1.TFAP2B(var.3)
1	204463532	204463541	MA0608.1.Creb3l2
1	204463554	204463567	MA0813.1.TFAP2B(var.3)
1	204463679	204463694	MA0504.1.NR2C2
1	204463752	204463763	MA0506.1.NRF1
1	204463773	204463783	MA0595.1.SREBF1
1	204463802	204463815	MA1100.1.ASCL1
1	204463803	204463817	MA1102.1.CTCFL
1	204463981	204463991	MA0599.1.KLF5
1	204463986	204463996	MA0599.1.KLF5
1	204463986	204463997	MA0079.3.SP1
1	204464019	204464030	MA0079.3.SP1
1	204464019	204464034	MA0516.1.SP2
1	204464039	204464049	MA0599.1.KLF5
1	204464039	204464050	MA0079.3.SP1
1	204465178	204465192	MA0602.1.Arid5a
1	204465187	204465195	MA0774.1.MEIS2
1	204465536	204465550	MA0146.2.Zfx
1	204471412	204471421	MA0676.1.Nr2e1
1	204471412	204471428	MA0857.1.Rarb
1	204471413	204471428	MA0728.1.Nr2f6(var.2)
1	204472386	204472401	MA0497.1.MEF2C
1	204472388	204472400	MA0660.1.MEF2B
1	204472407	204472413	MA0151.1.Arid3a
1	204472545	204472557	MA0095.2.YY1
1	204473626	204473640	MA0146.2.Zfx
1	204473765	204473780	MA0497.1.MEF2C
1	204473781	204473792	MA0035.3.Gata1
1	204473782	204473793	MA0482.1.Gata4
1	204473838	204473854	MA1119.1.SIX2
1	204474246	204474263	MA0731.1.BCL6B
1	204474312	204474322	MA0824.1.ID4
1	204474411	204474423	MA1125.1.ZNF384
1	204474412	204474424	MA1125.1.ZNF384
1	204475830	204475838	MA0693.2.VDR
1	204475853	204475864	MA0480.1.Foxo1
1	204476056	204476069	MA0884.1.DUXA
1	204476057	204476068	MA0713.1.PHOX2A
1	204476058	204476071	MA0135.1.Lhx3
1	204476062	204476074	MA0070.1.PBX1
1	204476102	204476119	MA0752.1.ZNF410
1	204476238	204476252	MA0832.1.Tcf21
1	204476240	204476250	MA0665.1.MSC
1	204476259	204476271	MA0639.1.DBP
1	204477992	204478000	MA0143.3.Sox2
1	204478125	204478142	MA0910.1.Hoxd8
1	204478143	204478154	MA0610.1.DMRT3
1	204480021	204480042	MA0138.2.REST
1	204480030	204480039	MA0738.1.HIC2
1	204480189	204480201	MA0783.1.PKNOX2
1	204480307	204480320	MA1104.1.GATA6
1	204480348	204480365	MA0898.1.Hmx3
1	204480720	204480732	MA1125.1.ZNF384
1	204480750	204480759	MA0739.1.Hic1
1	204480752	204480762	MA0820.1.FIGLA
1	204480764	204480778	MA0029.1.Mecom
1	204482201	204482216	MA0517.1.STAT1::STAT2
1	204482257	204482272	MA0142.1.Pou5f1::Sox2
1	204482262	204482279	MA0883.1.Dmbx1
1	204482284	204482295	MA0762.1.ETV2
1	204482285	204482295	MA0764.1.ETV4
1	204482306	204482317	MA0480.1.Foxo1
1	204482309	204482326	MA0731.1.BCL6B
1	204482312	204482327	MA0497.1.MEF2C
1	204482314	204482326	MA0660.1.MEF2B
1	204482647	204482661	MA0772.1.IRF7
1	204482651	204482671	MA0073.1.RREB1
1	204482656	204482676	MA0073.1.RREB1
1	204482718	204482728	MA0820.1.FIGLA
1	204482730	204482744	MA0029.1.Mecom
1	204482740	204482750	MA0824.1.ID4
1	204482772	204482780	MA0807.1.TBX5
1	204482783	204482800	MA0860.1.Rarg(var.2)
1	204484946	204484959	MA1107.1.KLF9
1	204484948	204484959	MA0039.3.KLF4
1	204485303	204485314	MA0845.1.FOXB1
1	204485338	204485349	MA0036.3.GATA2
1	204485340	204485358	MA0140.2.GATA1::TAL1
1	204485513	204485525	MA0598.2.EHF
1	204485513	204485526	MA0640.1.ELF3
1	204485514	204485527	MA0750.2.ZBTB7A
1	204485515	204485525	MA0028.2.ELK1
1	204485516	204485527	MA0062.2.Gabpa
1	204485635	204485643	MA0807.1.TBX5
1	204485715	204485725	MA0767.1.GCM2
1	204485715	204485726	MA0646.1.GCM1
1	204485762	204485768	MA0056.1.MZF1
1	204485830	204485843	MA1104.1.GATA6
1	204485831	204485843	MA0769.1.Tcf7
1	204485831	204485846	MA0768.1.LEF1
1	204485843	204485864	MA0528.1.ZNF263
1	204485847	204485857	MA0596.1.SREBF2
1	204485851	204485859	MA0605.1.Atf3
1	204486365	204486377	MA1125.1.ZNF384
1	204486366	204486378	MA1125.1.ZNF384
1	204486367	204486379	MA1125.1.ZNF384
1	204486368	204486380	MA1125.1.ZNF384
1	204486369	204486381	MA1125.1.ZNF384
1	204486370	204486382	MA1125.1.ZNF384
1	204486371	204486383	MA1125.1.ZNF384
1	204486372	204486384	MA1125.1.ZNF384
1	204486451	204486467	MA0904.1.Hoxb5
1	204488613	204488628	MA0653.1.IRF9
1	204488614	204488629	MA1419.1.IRF4
1	204489293	204489304	MA0470.1.E2F4
1	204489298	204489319	MA0528.1.ZNF263
1	204490447	204490458	MA0002.2.RUNX1
1	204490455	204490466	MA0002.2.RUNX1
1	204490486	204490499	MA1100.1.ASCL1
1	204490515	204490525	MA0514.1.Sox3
1	204490515	204490536	MA0050.2.IRF1
1	204490517	204490532	MA0517.1.STAT1::STAT2
1	204490520	204490530	MA1152.1.SOX15
1	204490520	204490541	MA0050.2.IRF1
1	204490521	204490532	MA0480.1.Foxo1
1	204490521	204490533	MA0041.1.Foxd3
1	204490521	204490542	MA0050.2.IRF1
1	204490525	204490546	MA0050.2.IRF1
1	204490527	204490542	MA0517.1.STAT1::STAT2
1	204491467	204491481	MA0784.1.POU1F1
1	204491473	204491487	MA0080.4.SPI1
1	204491474	204491495	MA0528.1.ZNF263
1	204491475	204491487	MA0598.2.EHF
1	204491475	204491488	MA0640.1.ELF3
1	204491476	204491487	MA0136.2.ELF5
1	204491477	204491487	MA0645.1.ETV6
1	204491477	204491498	MA0528.1.ZNF263
1	204491484	204491500	MA0857.1.Rarb
1	204491491	204491505	MA0679.1.ONECUT1
1	204491506	204491515	MA0724.1.VENTX
1	204491506	204491516	MA0893.1.GSX2
1	204491507	204491515	MA0876.1.BSX
1	204491507	204491517	MA0913.1.Hoxd9
1	204491510	204491516	MA0151.1.Arid3a
1	204491525	204491546	MA0050.2.IRF1
1	204491527	204491539	MA0041.1.Foxd3
1	204491528	204491540	MA0041.1.Foxd3
1	204491545	204491554	MA0084.1.SRY
1	204491603	204491615	MA0131.2.HINFP
1	204491985	204492006	MA0050.2.IRF1
1	204491986	204492007	MA0050.2.IRF1
1	204492827	204492842	MA0497.1.MEF2C
1	204493137	204493147	MA0829.1.Srebf1(var.2)
1	204493137	204493151	MA0489.1.JUN(var.2)
1	204493138	204493153	MA0150.2.Nfe2l2
1	204493139	204493154	MA0591.1.Bach1::Mafk
1	204493140	204493151	MA0490.1.JUNB
1	204493140	204493153	MA1137.1.FOSL1::JUNB
1	204493141	204493151	MA1135.1.FOSB::JUNB
1	204493141	204493152	MA0476.1.FOS
1	204493141	204493155	MA1101.1.BACH2
1	204493142	204493157	MA0501.1.MAF::NFE2
1	204493147	204493161	MA0489.1.JUN(var.2)
1	204493148	204493163	MA0150.2.Nfe2l2
1	204493149	204493160	MA0462.1.BATF::JUN
1	204493149	204493164	MA0591.1.Bach1::Mafk
1	204493150	204493161	MA0490.1.JUNB
1	204493150	204493163	MA1137.1.FOSL1::JUNB
1	204493151	204493161	MA1135.1.FOSB::JUNB
1	204493151	204493162	MA0841.1.NFE2
1	204493151	204493165	MA1101.1.BACH2
1	204493152	204493167	MA0501.1.MAF::NFE2
1	204493156	204493169	MA0017.2.NR2F1
1	204493158	204493175	MA0860.1.Rarg(var.2)
1	204494506	204494515	MA0655.1.JDP2
1	204494506	204494516	MA0099.3.FOS::JUN
1	204494510	204494520	MA0633.1.Twist2
1	204497846	204497858	MA0070.1.PBX1
1	204498256	204498266	MA0665.1.MSC
1	204498280	204498290	MA0624.1.NFATC1
1	204498315	204498325	MA0596.1.SREBF2
1	204498333	204498348	MA1105.1.GRHL2
1	204498335	204498347	MA0647.1.GRHL1
1	204498988	204498998	MA0101.1.REL
1	204499004	204499019	MA0148.3.FOXA1
1	204499005	204499016	MA0040.1.Foxq1
1	204499005	204499017	MA0041.1.Foxd3
1	204499006	204499020	MA0790.1.POU4F1
1	204499008	204499020	MA0047.2.Foxa2
1	204499008	204499021	MA1124.1.ZNF24
1	204499008	204499023	MA0148.3.FOXA1
1	204499009	204499021	MA0041.1.Foxd3
1	204499012	204499024	MA0047.2.Foxa2
1	204499991	204500000	MA0124.2.Nkx3-1
1	204499992	204500000	MA0914.1.ISL2
1	204500082	204500092	MA0623.1.Neurog1
1	204500084	204500096	MA0785.1.POU2F1
1	204500084	204500097	MA0788.1.POU3F3
1	204500084	204500098	MA0784.1.POU1F1
1	204500085	204500097	MA0787.1.POU3F2
1	204500086	204500095	MA0789.1.POU3F4
1	204500129	204500143	MA0489.1.JUN(var.2)
1	204500131	204500146	MA0591.1.Bach1::Mafk
1	204500132	204500143	MA0490.1.JUNB
1	204500132	204500144	MA1130.1.FOSL2::JUN
1	204500132	204500145	MA1141.1.FOS::JUND
1	204500133	204500144	MA0476.1.FOS
1	204500133	204500147	MA1101.1.BACH2
1	204500134	204500149	MA0501.1.MAF::NFE2
1	204500230	204500251	MA0528.1.ZNF263
1	204500316	204500332	MA0683.1.POU4F2
1	204500317	204500334	MA0910.1.Hoxd8
1	204500318	204500328	MA0793.1.POU6F2
1	204500318	204500329	MA0621.1.mix-a
1	204500319	204500329	MA0707.1.MNX1
1	204500320	204500328	MA0675.1.NKX6-2
1	204500321	204500334	MA0135.1.Lhx3
1	204500328	204500339	MA0594.1.Hoxa9
1	204500330	204500341	MA0060.3.NFYA
1	204500332	204500342	MA0038.1.Gfi1
1	204500507	204500518	MA0483.1.Gfi1b
1	204500517	204500534	MA0112.3.ESR1
1	204500521	204500532	MA1118.1.SIX1
1	204502161	204502173	MA0091.1.TAL1::TCF3
1	204503321	204503333	MA1130.1.FOSL2::JUN
1	204503321	204503334	MA1141.1.FOS::JUND
1	204503322	204503333	MA0477.1.FOSL1
1	204503322	204503334	MA1134.1.FOS::JUNB
1	204503323	204503333	MA0099.3.FOS::JUN
1	204503323	204503341	MA0620.2.MITF
1	204503332	204503341	MA0739.1.Hic1
1	204503335	204503345	MA0672.1.NKX2-3
1	204503336	204503345	MA0673.1.NKX2-8
1	204504626	204504642	MA0627.1.Pou2f3
1	204504628	204504640	MA0787.1.POU3F2
1	204509454	204509464	MA0793.1.POU6F2
1	204509458	204509474	MA0627.1.Pou2f3
1	204509459	204509471	MA0785.1.POU2F1
1	204509460	204509472	MA0786.1.POU3F1
1	204509461	204509470	MA0789.1.POU3F4
1	204509461	204509476	MA0142.1.Pou5f1::Sox2
1	204509464	204509480	MA0627.1.Pou2f3
1	204509465	204509477	MA0785.1.POU2F1
1	204509465	204509478	MA0788.1.POU3F3
1	204509465	204509479	MA0784.1.POU1F1
1	204509466	204509477	MA1115.1.POU5F1
1	204509466	204509478	MA0787.1.POU3F2
1	204509467	204509476	MA0789.1.POU3F4
1	204509467	204509478	MA0845.1.FOXB1
1	204509467	204509479	MA0846.1.FOXC2
1	204509492	204509504	MA0041.1.Foxd3
1	204509493	204509500	MA0087.1.Sox5
1	204511135	204511145	MA0692.1.TFEB
1	204511135	204511146	MA0093.2.USF1
1	204511137	204511145	MA0831.2.TFE3
1	204511153	204511169	MA0627.1.Pou2f3
1	204511154	204511166	MA0785.1.POU2F1
1	204511154	204511167	MA0788.1.POU3F3
1	204511154	204511168	MA0784.1.POU1F1
1	204511155	204511167	MA0787.1.POU3F2
1	204511155	204511171	MA0912.1.Hoxd3
1	204511155	204511172	MA0874.1.Arx
1	204511156	204511165	MA0789.1.POU3F4
1	204511156	204511173	MA0854.1.Alx1
1	204511157	204511173	MA0904.1.Hoxb5
1	204511158	204511169	MA0621.1.mix-a
1	204511159	204511169	MA0718.1.RAX
1	204511160	204511168	MA0704.1.Lhx4
1	204511161	204511169	MA0125.1.Nobox
1	204511168	204511177	MA0597.1.THAP1
1	204511175	204511190	MA0142.1.Pou5f1::Sox2
1	204511178	204511194	MA0627.1.Pou2f3
1	204511181	204511196	MA0142.1.Pou5f1::Sox2
1	204513357	204513369	MA0047.2.Foxa2
1	204513412	204513422	MA0690.1.TBX21
1	204513412	204513423	MA0688.1.TBX2
1	204513412	204513425	MA0800.1.EOMES
1	204513413	204513421	MA0807.1.TBX5
1	204513413	204513423	MA0802.1.TBR1
1	204513473	204513482	MA0724.1.VENTX
1	204513565	204513578	MA0488.1.JUN
1	204513568	204513578	MA1140.1.JUNB(var.2)
1	204513618	204513629	MA0483.1.Gfi1b
1	204513662	204513672	MA0767.1.GCM2
1	204513662	204513673	MA0646.1.GCM1
1	204513677	204513684	MA0087.1.Sox5
1	204513710	204513725	MA0150.2.Nfe2l2
1	204513711	204513722	MA0462.1.BATF::JUN
1	204513711	204513726	MA0591.1.Bach1::Mafk
1	204513712	204513723	MA0490.1.JUNB
1	204513712	204513724	MA1130.1.FOSL2::JUN
1	204513712	204513725	MA1141.1.FOS::JUND
1	204513713	204513723	MA1135.1.FOSB::JUNB
1	204513713	204513724	MA0841.1.NFE2
1	204513713	204513725	MA1134.1.FOS::JUNB
1	204513713	204513727	MA1101.1.BACH2
1	204513714	204513724	MA0099.3.FOS::JUN
1	204513824	204513834	MA0809.1.TEAD4
1	204513829	204513844	MA0148.3.FOXA1
1	204513833	204513845	MA0047.2.Foxa2
1	204514052	204514062	MA0109.1.HLTF
1	204514318	204514328	MA0667.1.MYF6
1	204514466	204514478	MA0091.1.TAL1::TCF3
1	204514467	204514479	MA0817.1.BHLHE23
1	204514468	204514478	MA0623.1.Neurog1
1	204514567	204514573	MA0056.1.MZF1
1	204514827	204514839	MA0047.2.Foxa2
1	204514898	204514908	MA0672.1.NKX2-3
1	204514899	204514908	MA0673.1.NKX2-8
1	204514920	204514933	MA0017.2.NR2F1
1	204515088	204515097	MA0619.1.LIN54
1	204515242	204515263	MA0050.2.IRF1
1	204521758	204521769	MA0601.1.Arid3b
1	204521760	204521771	MA0899.1.HOXA10
1	204521761	204521771	MA0909.1.HOXD13
1	204521879	204521892	MA0815.1.TFAP2C(var.3)
1	204521887	204521897	MA0101.1.REL
1	204522699	204522711	MA0660.1.MEF2B
1	204525657	204525672	MA0497.1.MEF2C
1	204525659	204525671	MA0660.1.MEF2B
1	204525725	204525736	MA0471.1.E2F6
1	204525851	204525863	MA0041.1.Foxd3
1	204525877	204525898	MA0050.2.IRF1
1	204525885	204525895	MA0508.2.PRDM1
1	204525885	204525900	MA0517.1.STAT1::STAT2
1	204527817	204527832	MA0728.1.Nr2f6(var.2)
1	204527823	204527833	MA0643.1.Esrrg
1	204527823	204527834	MA1111.1.NR2F2
1	204529030	204529047	MA0910.1.Hoxd8
1	204529032	204529042	MA0706.1.MEOX2
1	204529055	204529067	MA0776.1.MYBL1
1	204529063	204529078	MA0142.1.Pou5f1::Sox2
1	204529126	204529138	MA0070.1.PBX1
1	204529126	204529139	MA1124.1.ZNF24
1	204529129	204529137	MA0611.1.Dux
1	204529130	204529140	MA0780.1.PAX3
1	204530467	204530477	MA0824.1.ID4
1	204530506	204530523	MA0860.1.Rarg(var.2)
1	204530509	204530519	MA0829.1.Srebf1(var.2)
1	204530513	204530525	MA0018.3.CREB1
1	204530514	204530527	MA0017.2.NR2F1
1	204530515	204530531	MA0857.1.Rarb
1	204530516	204530531	MA0728.1.Nr2f6(var.2)
1	204530516	204530532	MA0859.1.Rarg
1	204530516	204530534	MA0729.1.RARA
1	204530565	204530580	MA0497.1.MEF2C
1	204530567	204530579	MA0660.1.MEF2B
1	204531648	204531656	MA0158.1.HOXA5
1	204531688	204531705	MA0685.1.SP4
1	204531690	204531703	MA1107.1.KLF9
1	204531690	204531704	MA0740.1.KLF14
1	204531691	204531702	MA0746.1.SP3
1	204531691	204531703	MA0747.1.SP8
1	204531692	204531708	MA0733.1.EGR4
1	204531931	204531952	MA0528.1.ZNF263
1	204531953	204531963	MA0624.1.NFATC1
1	204532306	204532317	MA0480.1.Foxo1
1	204533848	204533860	MA1125.1.ZNF384
1	204533849	204533861	MA1125.1.ZNF384
1	204533850	204533862	MA1125.1.ZNF384
1	204533851	204533863	MA1125.1.ZNF384
1	204533852	204533864	MA1125.1.ZNF384
1	204533853	204533865	MA1125.1.ZNF384
1	204533856	204533870	MA0687.1.SPIC
1	204533863	204533884	MA1418.1.IRF3
1	204534025	204534035	MA0092.1.Hand1::Tcf3
1	204534037	204534048	MA0503.1.Nkx2-5(var.2)
1	204534062	204534069	MA0498.2.MEIS1
1	204534062	204534070	MA0774.1.MEIS2
1	204534063	204534075	MA0783.1.PKNOX2
1	204534075	204534092	MA1114.1.PBX3
1	204534077	204534089	MA1113.1.PBX2
1	204534081	204534088	MA0498.2.MEIS1
1	204534081	204534089	MA0774.1.MEIS2
1	204534095	204534106	MA0493.1.Klf1
1	204534096	204534106	MA0599.1.KLF5
1	204534140	204534153	MA0507.1.POU2F2
1	204534170	204534183	MA0698.1.ZBTB18
1	204534192	204534202	MA0684.1.RUNX3
1	204534554	204534564	MA0092.1.Hand1::Tcf3
1	204535015	204535025	MA0595.1.SREBF1
1	204535076	204535087	MA1110.1.NR1H4
1	204535076	204535091	MA0502.1.NFYB
1	204535080	204535092	MA0070.1.PBX1
1	204535081	204535092	MA0060.3.NFYA
1	204535083	204535091	MA0611.1.Dux
1	204535126	204535145	MA0139.1.CTCF
1	204535130	204535144	MA1102.1.CTCFL
1	204536330	204536339	MA0077.1.SOX9
1	204536330	204536340	MA1152.1.SOX15
1	204536483	204536498	MA0148.3.FOXA1
1	204536487	204536499	MA0047.2.Foxa2
1	204537115	204537124	MA0738.1.HIC2
1	204542570	204542582	MA0095.2.YY1
1	204542749	204542758	MA0597.1.THAP1
1	204542760	204542771	MA0715.1.PROP1
1	204542926	204542940	MA1102.1.CTCFL
1	204542927	204542938	MA0812.1.TFAP2B(var.2)
1	204542965	204542979	MA0069.1.Pax6
1	204542980	204542998	MA1149.1.RARA::RXRG
1	204542981	204542998	MA0159.1.RARA::RXRA
1	204546421	204546438	MA1154.1.ZNF282
1	204547228	204547236	MA0885.1.Dlx2
1	204547326	204547339	MA1123.1.TWIST1
1	204547327	204547340	MA1109.1.NEUROD1
1	204547368	204547383	MA0505.1.Nr5a2
1	204547985	204547995	MA0109.1.HLTF
1	204548028	204548042	MA0029.1.Mecom
1	204548029	204548049	MA0073.1.RREB1
1	204548030	204548051	MA1418.1.IRF3
1	204548035	204548050	MA0653.1.IRF9
1	204548036	204548050	MA1420.1.IRF5
1	204548036	204548051	MA1419.1.IRF4
1	204548036	204548057	MA1418.1.IRF3
1	204548039	204548054	MA0497.1.MEF2C
1	204548041	204548056	MA0653.1.IRF9
1	204548042	204548056	MA0772.1.IRF7
1	204548042	204548057	MA1419.1.IRF4
1	204548043	204548061	MA0051.1.IRF2
1	204548059	204548075	MA0867.1.SOX4
1	204548157	204548164	MA0081.1.SPIB
1	204548396	204548411	MA0497.1.MEF2C
1	204551419	204551430	MA0079.3.SP1
1	204553149	204553164	MA1155.1.ZSCAN4
1	204553187	204553202	MA0520.1.Stat6
1	204553193	204553199	MA0056.1.MZF1
1	204553528	204553539	MA0040.1.Foxq1
1	204553551	204553565	MA0119.1.NFIC::TLX1
1	204553860	204553871	MA0503.1.Nkx2-5(var.2)
1	204554446	204554467	MA0528.1.ZNF263
1	204554449	204554470	MA0528.1.ZNF263
1	204561066	204561080	MA0069.1.Pax6
1	204561069	204561083	MA0790.1.POU4F1
1	204561069	204561085	MA0683.1.POU4F2
1	204561071	204561084	MA1141.1.FOS::JUND
1	204561072	204561082	MA1135.1.FOSB::JUNB
1	204561073	204561082	MA0655.1.JDP2
1	204568274	204568288	MA0737.1.GLIS3
1	204568281	204568291	MA0795.1.SMAD3
1	204586962	204586979	MA0007.3.Ar
1	204586990	204587001	MA1120.1.SOX13
1	204587640	204587655	MA0516.1.SP2
1	204588338	204588348	MA0824.1.ID4
1	204588338	204588351	MA0499.1.Myod1
1	204588528	204588539	MA0060.3.NFYA
1	204588530	204588538	MA0611.1.Dux
1	204591055	204591068	MA0507.1.POU2F2
1	204601727	204601744	MA1114.1.PBX3
1	204601756	204601768	MA1125.1.ZNF384
1	204601757	204601769	MA1125.1.ZNF384
1	204601758	204601770	MA1125.1.ZNF384
1	204601759	204601771	MA1125.1.ZNF384
1	204601760	204601772	MA1125.1.ZNF384
1	204601761	204601773	MA1125.1.ZNF384
1	204601762	204601774	MA1125.1.ZNF384
1	204601763	204601775	MA1125.1.ZNF384
1	204601764	204601776	MA1125.1.ZNF384
1	204601765	204601777	MA1125.1.ZNF384
1	204601794	204601804	MA0824.1.ID4
1	204602058	204602070	MA1125.1.ZNF384
1	204602059	204602071	MA1125.1.ZNF384
1	204602060	204602072	MA1125.1.ZNF384
1	204602061	204602073	MA1125.1.ZNF384
1	204602062	204602074	MA1125.1.ZNF384
1	204602063	204602075	MA1125.1.ZNF384
1	204602064	204602076	MA1125.1.ZNF384
1	204602065	204602077	MA1125.1.ZNF384
1	204602066	204602078	MA1125.1.ZNF384
1	204602067	204602079	MA1125.1.ZNF384
1	204616446	204616458	MA0734.1.GLI2
1	204616850	204616871	MA0528.1.ZNF263
1	204616863	204616877	MA0523.1.TCF7L2
1	204616863	204616878	MA0768.1.LEF1
1	204616865	204616876	MA0442.2.SOX10
1	204616900	204616913	MA0488.1.JUN
1	204635200	204635211	MA1115.1.POU5F1
1	204635397	204635411	MA0072.1.RORA(var.2)
1	204635783	204635795	MA0117.2.Mafb
1	204635783	204635796	MA0788.1.POU3F3
1	204635783	204635797	MA0784.1.POU1F1
1	204635792	204635807	MA0497.1.MEF2C
1	204635793	204635805	MA1125.1.ZNF384
1	204648924	204648936	MA0104.4.MYCN
1	204648932	204648944	MA0524.2.TFAP2C
1	204648940	204648949	MA0124.2.Nkx3-1
1	204648941	204648949	MA0914.1.ISL2
1	204653539	204653560	MA0528.1.ZNF263
1	204653580	204653590	MA0599.1.KLF5
1	204653580	204653591	MA0079.3.SP1
1	204653580	204653595	MA0516.1.SP2
1	204653821	204653832	MA0003.3.TFAP2A
1	204653821	204653833	MA0810.1.TFAP2A(var.2)
1	204653914	204653927	MA0771.1.HSF4
1	204656487	204656500	MA1100.1.ASCL1
1	204656489	204656499	MA0816.1.Ascl2
1	204656489	204656500	MA0500.1.Myog
1	204656561	204656575	MA0687.1.SPIC
1	204656562	204656583	MA0528.1.ZNF263
1	204660419	204660433	MA0163.1.PLAG1
1	204660420	204660434	MA0163.1.PLAG1
1	204660435	204660443	MA0037.3.GATA3
1	204660436	204660450	MA0072.1.RORA(var.2)
1	204660437	204660449	MA1151.1.RORC
1	204660439	204660449	MA0071.1.RORA
1	204660439	204660450	MA1150.1.RORB
1	204660440	204660453	MA0017.2.NR2F1
1	204660470	204660482	MA0095.2.YY1
1	204660491	204660506	MA0497.1.MEF2C
1	204660493	204660505	MA0660.1.MEF2B
1	204660579	204660593	MA1102.1.CTCFL
1	204660740	204660750	MA0058.3.MAX
1	204660742	204660748	MA0004.1.Arnt
1	204660751	204660762	MA0462.1.BATF::JUN
1	204660752	204660763	MA0490.1.JUNB
1	204660752	204660764	MA1130.1.FOSL2::JUN
1	204660752	204660765	MA1141.1.FOS::JUND
1	204660753	204660763	MA1135.1.FOSB::JUNB
1	204660753	204660764	MA0841.1.NFE2
1	204660753	204660765	MA1134.1.FOS::JUNB
1	204660754	204660763	MA0655.1.JDP2
1	204660754	204660764	MA0099.3.FOS::JUN
1	204669764	204669774	MA0599.1.KLF5
1	204670171	204670184	MA1107.1.KLF9
1	204670173	204670184	MA0039.3.KLF4
1	204670212	204670223	MA0102.3.CEBPA
1	204691833	204691844	MA0479.1.FOXH1
1	204691847	204691855	MA0158.1.HOXA5
1	204692471	204692479	MA0622.1.Mlxip
1	204692472	204692478	MA0004.1.Arnt
1	204692473	204692481	MA0801.1.MGA
1	204692548	204692562	MA0119.1.NFIC::TLX1
1	204695776	204695791	MA0046.2.HNF1A
1	204695777	204695790	MA0153.2.HNF1B
1	204695791	204695801	MA0665.1.MSC
1	204695882	204695897	MA0492.1.JUND(var.2)
1	204695884	204695898	MA0835.1.BATF3
1	204695884	204695899	MA1145.1.FOSL2::JUND(var.2)
1	204695885	204695896	MA1127.1.FOSB::JUN
1	204695885	204695897	MA0840.1.Creb5
1	204695885	204695901	MA1126.1.FOS::JUN(var.2)
1	204695886	204695896	MA1143.1.FOSL1::JUND(var.2)
1	204712872	204712883	MA0519.1.Stat5a::Stat5b
1	204712873	204712884	MA0137.3.STAT1
1	204712873	204712887	MA0518.1.Stat4
1	204712880	204712901	MA0528.1.ZNF263
1	204712886	204712896	MA0057.1.MZF1(var.2)
1	204712891	204712904	MA0485.1.Hoxc9
1	204712892	204712903	MA0594.1.Hoxa9
1	204712896	204712906	MA0038.1.Gfi1
1	204712897	204712909	MA0070.1.PBX1
1	204715344	204715350	MA0130.1.ZNF354C
1	204715352	204715358	MA0056.1.MZF1
1	204715898	204715908	MA0606.1.NFAT5
1	204715906	204715917	MA0035.3.Gata1
1	204715908	204715926	MA0140.2.GATA1::TAL1
1	204733018	204733029	MA0476.1.FOS
1	204733026	204733032	MA0130.1.ZNF354C
1	204733064	204733078	MA0696.1.ZIC1
1	204733064	204733079	MA0697.1.ZIC3
1	204733125	204733144	MA0139.1.CTCF
1	204735111	204735121	MA0109.1.HLTF
1	204735272	204735285	MA0813.1.TFAP2B(var.3)
1	204735298	204735309	MA0482.1.Gata4
1	204743003	204743014	MA1103.1.FOXK2
1	204743003	204743015	MA0481.2.FOXP1
1	204743005	204743012	MA0847.1.FOXD2
1	204743005	204743013	MA0613.1.FOXG1
1	204745257	204745263	MA0130.1.ZNF354C
1	204761148	204761154	MA0056.1.MZF1
1	204761149	204761160	MA0111.1.Spz1
1	204761766	204761787	MA0050.2.IRF1
1	204761774	204761789	MA0517.1.STAT1::STAT2
1	204761815	204761830	MA0065.2.Pparg::Rxra
1	204762024	204762034	MA0824.1.ID4
1	204771775	204771786	MA0111.1.Spz1
1	204771887	204771900	MA1100.1.ASCL1
1	204771888	204771900	MA0783.1.PKNOX2
1	204771889	204771899	MA0816.1.Ascl2
1	204771889	204771900	MA0500.1.Myog
1	204771889	204771902	MA0499.1.Myod1
1	204772008	204772023	MA0484.1.HNF4G
1	204772062	204772074	MA0769.1.Tcf7
1	204772178	204772188	MA0595.1.SREBF1
1	204776503	204776515	MA0024.3.E2F1
1	204780116	204780126	MA0793.1.POU6F2
1	204780117	204780127	MA0887.1.EVX1
1	204788479	204788491	MA1113.1.PBX2
1	204792036	204792052	MA0510.2.RFX5
1	204792037	204792051	MA0509.1.Rfx1
1	204793967	204793980	MA0833.1.ATF4
1	204806262	204806279	MA1114.1.PBX3
1	204806264	204806276	MA1113.1.PBX2
1	204806273	204806283	MA0793.1.POU6F2
1	204806274	204806284	MA0886.1.EMX2
1	204806275	204806283	MA0675.1.NKX6-2
1	204806275	204806285	MA0913.1.Hoxd9
1	204806276	204806287	MA0715.1.PROP1
1	204806276	204806289	MA0135.1.Lhx3
1	204821492	204821504	MA0821.1.HES5
1	204831959	204831968	MA0619.1.LIN54
1	204839526	204839537	MA1111.1.NR2F2
1	204839535	204839541	MA0089.1.MAFG::NFE2L1
1	204839539	204839549	MA0665.1.MSC
1	204839539	204839552	MA0499.1.Myod1
1	204855144	204855154	MA0090.2.TEAD1
1	204865099	204865114	MA0142.1.Pou5f1::Sox2
1	204865177	204865187	MA0665.1.MSC
1	204878442	204878451	MA0078.1.Sox17
1	204878444	204878455	MA0002.2.RUNX1
1	204897298	204897304	MA0130.1.ZNF354C
1	204897345	204897353	MA0705.1.Lhx8
1	204897380	204897390	MA0625.1.NFATC3
1	204897381	204897388	MA0152.1.NFATC2
1	204899380	204899399	MA0139.1.CTCF
1	204899384	204899398	MA1102.1.CTCFL
1	204899473	204899480	MA0087.1.Sox5
1	204910855	204910869	MA0737.1.GLIS3
1	204910855	204910870	MA0697.1.ZIC3
1	204910926	204910938	MA0041.1.Foxd3
1	204911205	204911216	MA0519.1.Stat5a::Stat5b
1	204917330	204917340	MA0508.2.PRDM1
1	204917332	204917342	MA0625.1.NFATC3
1	204938841	204938852	MA0519.1.Stat5a::Stat5b
1	204941076	204941089	MA0499.1.Myod1
1	204944711	204944724	MA0778.1.NFKB2
1	204944712	204944725	MA0778.1.NFKB2
1	204944717	204944728	MA0741.1.KLF16
1	204944717	204944729	MA0747.1.SP8
1	204944718	204944728	MA0753.1.ZNF740
1	204944719	204944729	MA0753.1.ZNF740
1	204944939	204944958	MA0139.1.CTCF
1	204944943	204944957	MA1102.1.CTCFL
1	204944947	204944962	MA0504.1.NR2C2
1	204945001	204945018	MA0685.1.SP4
1	204945002	204945020	MA0657.1.KLF13
1	204945003	204945014	MA0493.1.Klf1
1	204945003	204945016	MA1107.1.KLF9
1	204945003	204945017	MA0740.1.KLF14
1	204945003	204945018	MA0742.1.Klf12
1	204945004	204945014	MA0599.1.KLF5
1	204945004	204945015	MA0746.1.SP3
1	204945005	204945016	MA0039.3.KLF4
1	204945005	204945020	MA0732.1.EGR3
1	204945005	204945021	MA0733.1.EGR4
1	204945006	204945020	MA0162.3.EGR1
1	204945007	204945018	MA0472.2.EGR2
1	204945013	204945024	MA0506.1.NRF1
1	204949974	204949980	MA0056.1.MZF1
1	204958028	204958035	MA0081.1.SPIB
1	204958028	204958038	MA0645.1.ETV6
1	204958394	204958402	MA0605.1.Atf3
1	204958612	204958626	MA1102.1.CTCFL
1	204959304	204959318	MA0489.1.JUN(var.2)
1	204959307	204959318	MA0490.1.JUNB
1	204959307	204959319	MA1130.1.FOSL2::JUN
1	204959307	204959320	MA1141.1.FOS::JUND
1	204959308	204959318	MA1135.1.FOSB::JUNB
1	204959308	204959319	MA0841.1.NFE2
1	204959308	204959320	MA1134.1.FOS::JUNB
1	204959309	204959318	MA0655.1.JDP2
1	204959309	204959319	MA0099.3.FOS::JUN
1	204960884	204960901	MA0007.3.Ar
1	204960978	204960999	MA0138.2.REST
1	204961009	204961023	MA0463.1.Bcl6
1	204961033	204961043	MA0596.1.SREBF2
1	204961037	204961047	MA0887.1.EVX1
1	204966864	204966875	MA0003.3.TFAP2A
1	204966901	204966912	MA0503.1.Nkx2-5(var.2)
1	204974009	204974022	MA0884.1.DUXA
1	204974010	204974021	MA0468.1.DUX4
1	204975546	204975556	MA0596.1.SREBF2
1	204975547	204975555	MA0801.1.MGA
1	204997057	204997070	MA0507.1.POU2F2
1	204997240	204997252	MA0041.1.Foxd3
1	205001928	205001942	MA0154.3.EBF1
1	205001928	205001943	MA0116.1.Znf423
1	205001930	205001943	MA0813.1.TFAP2B(var.3)
1	205001931	205001943	MA0524.2.TFAP2C
1	205001931	205001945	MA1102.1.CTCFL
1	205002037	205002048	MA0103.3.ZEB1
1	205006237	205006256	MA0494.1.Nr1h3::Rxra
1	205006577	205006588	MA0161.2.NFIC
1	205006579	205006599	MA0804.1.TBX19
1	205006589	205006600	MA0907.1.HOXC13
1	205006648	205006663	MA0869.1.Sox11
1	205006660	205006670	MA1152.1.SOX15
1	205006661	205006672	MA0040.1.Foxq1
1	205006662	205006669	MA0087.1.Sox5
1	205012599	205012610	MA0137.3.STAT1
1	205012627	205012638	MA0471.1.E2F6
1	205012629	205012650	MA0528.1.ZNF263
1	205018769	205018779	MA0599.1.KLF5
1	205018769	205018780	MA0079.3.SP1
1	205018769	205018784	MA0516.1.SP2
1	205023848	205023861	MA1107.1.KLF9
1	205023849	205023859	MA0599.1.KLF5
1	205023849	205023860	MA0746.1.SP3
1	205023849	205023864	MA0516.1.SP2
1	205023854	205023864	MA0599.1.KLF5
1	205023927	205023938	MA0503.1.Nkx2-5(var.2)
1	205025597	205025612	MA0516.1.SP2
1	205025790	205025800	MA0048.2.NHLH1
1	205025813	205025823	MA0718.1.RAX
1	205025814	205025822	MA0666.1.MSX1
1	205027998	205028011	MA0813.1.TFAP2B(var.3)
1	205028237	205028248	MA1117.1.RELB
1	205028594	205028605	MA0479.1.FOXH1
1	205028603	205028613	MA0816.1.Ascl2
1	205028603	205028614	MA0500.1.Myog
1	205028893	205028904	MA0035.3.Gata1
1	205028894	205028905	MA0482.1.Gata4
1	205029039	205029056	MA0730.1.RARA(var.2)
1	205030892	205030905	MA0513.1.SMAD2::SMAD3::SMAD4
1	205030893	205030901	MA1153.1.Smad4
1	205030893	205030903	MA0092.1.Hand1::Tcf3
1	205030900	205030909	MA0745.1.SNAI2
1	205030900	205030911	MA0500.1.Myog
1	205030911	205030920	MA0597.1.THAP1
1	205030915	205030936	MA0050.2.IRF1
1	205030917	205030932	MA0517.1.STAT1::STAT2
1	205031074	205031088	MA0146.2.Zfx
1	205031726	205031736	MA0643.1.Esrrg
1	205031732	205031743	MA1115.1.POU5F1
1	205031734	205031746	MA0817.1.BHLHE23
1	205031735	205031745	MA0623.1.Neurog1
1	205031857	205031871	MA0489.1.JUN(var.2)
1	205031875	205031882	MA0498.2.MEIS1
1	205031875	205031883	MA0774.1.MEIS2
1	205031876	205031888	MA0783.1.PKNOX2
1	205031877	205031887	MA0665.1.MSC
1	205031877	205031888	MA0500.1.Myog
1	205033657	205033668	MA1117.1.RELB
1	205034542	205034552	MA0665.1.MSC
1	205034542	205034553	MA0500.1.Myog
1	205034625	205034642	MA0685.1.SP4
1	205034626	205034644	MA0657.1.KLF13
1	205034627	205034638	MA0493.1.Klf1
1	205034627	205034640	MA1107.1.KLF9
1	205034627	205034641	MA0740.1.KLF14
1	205034628	205034639	MA0746.1.SP3
1	205034628	205034640	MA0747.1.SP8
1	205035115	205035125	MA0599.1.KLF5
1	205035115	205035126	MA0079.3.SP1
1	205035179	205035190	MA0002.2.RUNX1
1	205038313	205038334	MA0050.2.IRF1
1	205038324	205038334	MA0793.1.POU6F2
1	205038345	205038356	MA1118.1.SIX1
1	205038353	205038371	MA0140.2.GATA1::TAL1
1	205038511	205038526	MA0074.1.RXRA::VDR
1	205046844	205046859	MA0116.1.Znf423
1	205046846	205046859	MA0813.1.TFAP2B(var.3)
1	205047624	205047639	MA0517.1.STAT1::STAT2
1	205047863	205047869	MA0130.1.ZNF354C
1	205076844	205076857	MA0105.4.NFKB1
1	205076950	205076958	MA0719.1.RHOXF1
1	205076969	205076980	MA0003.3.TFAP2A
1	205080619	205080629	MA0628.1.POU6F1
1	205080641	205080657	MA1119.1.SIX2
1	205080645	205080656	MA1118.1.SIX1
1	205086030	205086045	MA0870.1.Sox1
1	205086041	205086059	MA0657.1.KLF13
1	205086042	205086055	MA1107.1.KLF9
1	205086042	205086056	MA0740.1.KLF14
1	205086042	205086057	MA0742.1.Klf12
1	205087549	205087561	MA0095.2.YY1
1	205087970	205087983	MA0744.1.SCRT2
1	205087970	205087985	MA0743.1.SCRT1
1	205088024	205088035	MA0715.1.PROP1
1	205088029	205088039	MA0650.1.HOXA13
1	205088031	205088037	MA0151.1.Arid3a
1	205089143	205089153	MA0625.1.NFATC3
1	205089144	205089151	MA0152.1.NFATC2
1	205089148	205089159	MA1110.1.NR1H4
1	205089150	205089166	MA1126.1.FOS::JUN(var.2)
1	205090711	205090721	MA0824.1.ID4
1	205090711	205090722	MA0103.3.ZEB1
1	205090765	205090779	MA0790.1.POU4F1
1	205090765	205090781	MA0683.1.POU4F2
1	205091158	205091169	MA0079.3.SP1
1	205091158	205091173	MA0516.1.SP2
1	205091265	205091280	MA0866.1.SOX21
1	205091311	205091323	MA0041.1.Foxd3
1	205091460	205091478	MA0149.1.EWSR1-FLI1
1	205091507	205091521	MA0835.1.BATF3
1	205091508	205091520	MA0018.3.CREB1
1	205091627	205091639	MA0091.1.TAL1::TCF3
1	205091628	205091640	MA0817.1.BHLHE23
1	205091629	205091639	MA0623.1.Neurog1
1	205091630	205091638	MA0607.1.Bhlha15
1	205094135	205094145	MA0710.1.NOTO
1	205094138	205094154	MA1126.1.FOS::JUN(var.2)
1	205094394	205094402	MA0143.3.Sox2
1	205094394	205094403	MA0077.1.SOX9
1	205094394	205094404	MA1152.1.SOX15
1	205094409	205094421	MA1125.1.ZNF384
1	205094410	205094422	MA1125.1.ZNF384
1	205094433	205094445	MA0769.1.Tcf7
1	205094433	205094447	MA0523.1.TCF7L2
1	205094433	205094448	MA0768.1.LEF1
1	205094476	205094489	MA0884.1.DUXA
1	205094477	205094488	MA0715.1.PROP1
1	205094477	205094491	MA0835.1.BATF3
1	205109296	205109305	MA0619.1.LIN54
1	205109361	205109375	MA0163.1.PLAG1
1	205109371	205109387	MA0857.1.Rarb
1	205109372	205109387	MA0728.1.Nr2f6(var.2)
1	205109372	205109388	MA0859.1.Rarg
1	205109372	205109390	MA0729.1.RARA
1	205109374	205109384	MA0887.1.EVX1
1	205109630	205109641	MA0002.2.RUNX1
1	205110854	205110860	MA0151.1.Arid3a
1	205113664	205113676	MA0660.1.MEF2B
1	205113666	205113676	MA0879.1.Dlx1
1	205113669	205113680	MA0842.1.NRL
1	205113669	205113681	MA0117.2.Mafb
1	205113681	205113692	MA0465.1.CDX2
1	205113683	205113693	MA0909.1.HOXD13
1	205129187	205129200	MA0771.1.HSF4
1	205129199	205129212	MA0771.1.HSF4
1	205129220	205129235	MA0492.1.JUND(var.2)
1	205129221	205129234	MA0488.1.JUN
1	205140486	205140503	MA0007.3.Ar
1	205140661	205140671	MA0625.1.NFATC3
1	205142085	205142099	MA0489.1.JUN(var.2)
1	205142087	205142098	MA0462.1.BATF::JUN
1	205142088	205142100	MA1130.1.FOSL2::JUN
1	205142088	205142101	MA1141.1.FOS::JUND
1	205142089	205142099	MA1135.1.FOSB::JUNB
1	205142089	205142100	MA0841.1.NFE2
1	205142089	205142101	MA1134.1.FOS::JUNB
1	205142090	205142099	MA0655.1.JDP2
1	205142090	205142100	MA0099.3.FOS::JUN
1	205142112	205142125	MA0744.1.SCRT2
1	205142131	205142147	MA0868.1.SOX8
1	205143473	205143488	MA0497.1.MEF2C
1	205143475	205143487	MA0660.1.MEF2B
1	205144371	205144382	MA0506.1.NRF1
1	205144372	205144387	MA1155.1.ZSCAN4
1	205144452	205144460	MA0831.2.TFE3
1	205144644	205144656	MA1113.1.PBX2
1	205144697	205144705	MA0068.2.PAX4
1	205152991	205153003	MA0769.1.Tcf7
1	205153648	205153658	MA0038.1.Gfi1
1	205153651	205153661	MA0595.1.SREBF1
1	205153783	205153794	MA0102.3.CEBPA
1	205153882	205153897	MA0743.1.SCRT1
1	205153886	205153895	MA0745.1.SNAI2
1	205153888	205153903	MA0148.3.FOXA1
1	205153889	205153897	MA0807.1.TBX5
1	205153892	205153904	MA0047.2.Foxa2
1	205153953	205153964	MA0079.3.SP1
1	205154023	205154037	MA0757.1.ONECUT3
1	205154025	205154037	MA0846.1.FOXC2
1	205154027	205154038	MA0465.1.CDX2
1	205154028	205154039	MA0899.1.HOXA10
1	205154029	205154038	MA0878.1.CDX1
1	205154029	205154039	MA0913.1.Hoxd9
1	205154086	205154101	MA0504.1.NR2C2
1	205154087	205154101	MA0855.1.RXRB
1	205154094	205154112	MA0729.1.RARA
1	205154095	205154106	MA0471.1.E2F6
1	205154102	205154119	MA0860.1.Rarg(var.2)
1	205155601	205155608	MA0164.1.Nr2e3
1	205155642	205155660	MA0149.1.EWSR1-FLI1
1	205155700	205155712	MA0776.1.MYBL1
1	205167326	205167344	MA0149.1.EWSR1-FLI1
1	205167327	205167345	MA0149.1.EWSR1-FLI1
1	205167328	205167349	MA0528.1.ZNF263
1	205167330	205167348	MA0149.1.EWSR1-FLI1
1	205167331	205167349	MA0149.1.EWSR1-FLI1
1	205167334	205167352	MA0149.1.EWSR1-FLI1
1	205167335	205167353	MA0149.1.EWSR1-FLI1
1	205167356	205167363	MA0081.1.SPIB
1	205168922	205168932	MA0710.1.NOTO
1	205168929	205168939	MA0109.1.HLTF
1	205169083	205169098	MA0492.1.JUND(var.2)
1	205169097	205169104	MA0152.1.NFATC2
1	205169737	205169746	MA0714.1.PITX3
1	205169738	205169746	MA0712.1.OTX2
1	205173298	205173311	MA0513.1.SMAD2::SMAD3::SMAD4
1	205173349	205173360	MA0841.1.NFE2
1	205173350	205173359	MA0655.1.JDP2
1	205174087	205174102	MA0116.1.Znf423
1	205174097	205174113	MA0627.1.Pou2f3
1	205174100	205174115	MA0142.1.Pou5f1::Sox2
1	205175851	205175861	MA0824.1.ID4
1	205175851	205175862	MA0103.3.ZEB1
1	205175851	205175864	MA0499.1.Myod1
1	205177246	205177252	MA0130.1.ZNF354C
1	205177312	205177321	MA0619.1.LIN54
1	205180014	205180030	MA0735.1.GLIS1
1	205180026	205180037	MA0506.1.NRF1
1	205180027	205180037	MA1099.1.Hes1
1	205180032	205180043	MA0506.1.NRF1
1	205180033	205180044	MA0741.1.KLF16
1	205180119	205180132	MA1107.1.KLF9
1	205180291	205180308	MA1154.1.ZNF282
1	205180295	205180306	MA0506.1.NRF1
1	205180326	205180341	MA0065.2.Pparg::Rxra
1	205180408	205180423	MA0637.1.CENPB
1	205180825	205180834	MA0511.2.RUNX2
1	205180825	205180835	MA0684.1.RUNX3
1	205180876	205180897	MA0528.1.ZNF263
1	205180879	205180897	MA0149.1.EWSR1-FLI1
1	205189483	205189494	MA0480.1.Foxo1
1	205189483	205189495	MA0041.1.Foxd3
1	205189490	205189505	MA0520.1.Stat6
1	205189496	205189505	MA0619.1.LIN54
1	205189520	205189534	MA0154.3.EBF1
1	205189533	205189548	MA0046.2.HNF1A
1	205192323	205192332	MA0597.1.THAP1
1	205195085	205195093	MA0037.3.GATA3
1	205195607	205195617	MA1116.1.RBPJ
1	205195632	205195642	MA0795.1.SMAD3
1	205195658	205195672	MA0119.1.NFIC::TLX1
1	205195685	205195698	MA0788.1.POU3F3
1	205195685	205195699	MA0784.1.POU1F1
1	205195686	205195698	MA0787.1.POU3F2
1	205195708	205195718	MA0514.1.Sox3
1	205195720	205195729	MA0078.1.Sox17
1	205195915	205195924	MA0676.1.Nr2e1
1	205196222	205196233	MA0462.1.BATF::JUN
1	205196966	205196981	MA0732.1.EGR3
1	205196967	205196981	MA0162.3.EGR1
1	205196968	205196979	MA0472.2.EGR2
1	205196978	205196991	MA0813.1.TFAP2B(var.3)
1	205196985	205196995	MA0107.1.RELA
1	205197080	205197091	MA0814.1.TFAP2C(var.2)
1	205197889	205197903	MA0855.1.RXRB
1	205198045	205198062	MA0113.3.NR3C1
1	205198105	205198116	MA0748.1.YY2
1	205198127	205198141	MA0489.1.JUN(var.2)
1	205198130	205198141	MA0490.1.JUNB
1	205198130	205198142	MA1130.1.FOSL2::JUN
1	205198130	205198143	MA1137.1.FOSL1::JUNB
1	205198131	205198141	MA1135.1.FOSB::JUNB
1	205198131	205198142	MA0841.1.NFE2
1	205198131	205198143	MA1134.1.FOS::JUNB
1	205198131	205198145	MA1101.1.BACH2
1	205198132	205198141	MA0655.1.JDP2
1	205198132	205198142	MA0099.3.FOS::JUN
1	205198153	205198162	MA0619.1.LIN54
1	205198161	205198171	MA0690.1.TBX21
1	205198161	205198172	MA0688.1.TBX2
1	205198161	205198174	MA0800.1.EOMES
1	205198162	205198172	MA0802.1.TBR1
1	205200316	205200322	MA0056.1.MZF1
1	205200319	205200329	MA0508.2.PRDM1
1	205201650	205201669	MA0494.1.Nr1h3::Rxra
1	205201932	205201942	MA0824.1.ID4
1	205201932	205201943	MA0103.3.ZEB1
1	205202288	205202299	MA0144.2.STAT3
1	205202288	205202302	MA0463.1.Bcl6
1	205213328	205213340	MA0041.1.Foxd3
1	205213400	205213412	MA0769.1.Tcf7
1	205213424	205213437	MA0105.4.NFKB1
1	205215301	205215307	MA0089.1.MAFG::NFE2L1
1	205216482	205216488	MA0056.1.MZF1
1	205216491	205216507	MA0627.1.Pou2f3
1	205216492	205216504	MA0785.1.POU2F1
1	205216493	205216504	MA1115.1.POU5F1
1	205216493	205216505	MA0787.1.POU3F2
1	205216494	205216503	MA0789.1.POU3F4
1	205216725	205216739	MA0163.1.PLAG1
1	205216737	205216745	MA0801.1.MGA
1	205221113	205221127	MA0463.1.Bcl6
1	205221130	205221144	MA0080.4.SPI1
1	205221257	205221270	MA0507.1.POU2F2
1	205221263	205221282	MA0494.1.Nr1h3::Rxra
1	205224232	205224243	MA0471.1.E2F6
1	205224257	205224272	MA0505.1.Nr5a2
1	205224515	205224530	MA0497.1.MEF2C
1	205224517	205224529	MA0660.1.MEF2B
1	205225268	205225276	MA0611.1.Dux
1	205227334	205227345	MA0462.1.BATF::JUN
1	205227345	205227355	MA0107.1.RELA
1	205227453	205227464	MA0500.1.Myog
1	205228555	205228566	MA0002.2.RUNX1
1	205228681	205228702	MA0050.2.IRF1
1	205228683	205228698	MA0517.1.STAT1::STAT2
1	205229459	205229469	MA0830.1.TCF4
1	205229459	205229470	MA0103.3.ZEB1
1	205229459	205229472	MA0499.1.Myod1
1	205230181	205230202	MA0495.2.MAFF
1	205230182	205230201	MA0496.2.MAFK
1	205230187	205230203	MA0857.1.Rarb
1	205230188	205230206	MA0729.1.RARA
1	205230189	205230200	MA0465.1.CDX2
1	205230190	205230201	MA0899.1.HOXA10
1	205230190	205230202	MA0911.1.Hoxa11
1	205230191	205230200	MA0878.1.CDX1
1	205230191	205230201	MA0905.1.HOXC10
1	205230486	205230496	MA0824.1.ID4
1	205230486	205230497	MA0103.3.ZEB1
1	205230497	205230509	MA0041.1.Foxd3
1	205230751	205230757	MA0130.1.ZNF354C
1	205230802	205230814	MA1125.1.ZNF384
1	205230803	205230815	MA1125.1.ZNF384
1	205230804	205230816	MA1125.1.ZNF384
1	205230805	205230817	MA1125.1.ZNF384
1	205230806	205230818	MA1125.1.ZNF384
1	205230807	205230819	MA1125.1.ZNF384
1	205230808	205230820	MA1125.1.ZNF384
1	205230809	205230821	MA1125.1.ZNF384
1	205237393	205237399	MA0089.1.MAFG::NFE2L1
1	205237424	205237436	MA0147.3.MYC
1	205237452	205237464	MA0155.1.INSM1
1	205237515	205237532	MA0860.1.Rarg(var.2)
1	205237523	205237536	MA0017.2.NR2F1
1	205237524	205237540	MA0857.1.Rarb
1	205237525	205237540	MA0728.1.Nr2f6(var.2)
1	205237525	205237541	MA0859.1.Rarg
1	205237525	205237543	MA0729.1.RARA
1	205238545	205238556	MA0592.2.Esrra
1	205240100	205240117	MA0629.1.Rhox11
1	205240106	205240121	MA0497.1.MEF2C
1	205240108	205240120	MA0660.1.MEF2B
1	205241401	205241414	MA0513.1.SMAD2::SMAD3::SMAD4
1	205241431	205241442	MA0467.1.Crx
1	205241463	205241474	MA0646.1.GCM1
1	205241746	205241758	MA0524.2.TFAP2C
1	205241762	205241777	MA0065.2.Pparg::Rxra
1	205242159	205242173	MA0119.1.NFIC::TLX1
1	205242524	205242535	MA0493.1.Klf1
1	205242524	205242537	MA1107.1.KLF9
1	205242525	205242535	MA0599.1.KLF5
1	205242525	205242536	MA0746.1.SP3
1	205242526	205242537	MA0039.3.KLF4
1	205242526	205242542	MA0733.1.EGR4
1	205242527	205242541	MA0162.3.EGR1
1	205242645	205242651	MA0130.1.ZNF354C
1	205242681	205242691	MA0890.1.GBX2
1	205242682	205242690	MA0666.1.MSX1
1	205242696	205242706	MA0606.1.NFAT5
1	205242754	205242767	MA0488.1.JUN
1	205242759	205242776	MA0860.1.Rarg(var.2)
1	205242760	205242779	MA0139.1.CTCF
1	205242764	205242778	MA1102.1.CTCFL
1	205242822	205242832	MA0816.1.Ascl2
1	205242822	205242833	MA0500.1.Myog
1	205242959	205242972	MA1109.1.NEUROD1
1	205242968	205242983	MA0116.1.Znf423
1	205244417	205244430	MA1100.1.ASCL1
1	205244418	205244430	MA0783.1.PKNOX2
1	205244419	205244428	MA0745.1.SNAI2
1	205244426	205244441	MA0148.3.FOXA1
1	205244427	205244438	MA0480.1.Foxo1
1	205244430	205244442	MA0047.2.Foxa2
1	205244454	205244469	MA1155.1.ZSCAN4
1	205244462	205244471	MA0739.1.Hic1
1	205244492	205244501	MA0745.1.SNAI2
1	205244492	205244503	MA0500.1.Myog
1	205244506	205244520	MA0119.1.NFIC::TLX1
1	205244510	205244522	MA0769.1.Tcf7
1	205244548	205244558	MA1143.1.FOSL1::JUND(var.2)
1	205244560	205244569	MA0597.1.THAP1
1	205244611	205244632	MA0528.1.ZNF263
1	205244636	205244647	MA0471.1.E2F6
1	205244846	205244861	MA0150.2.Nfe2l2
1	205244849	205244857	MA0605.1.Atf3
1	205245659	205245672	MA1109.1.NEUROD1
1	205245911	205245920	MA0739.1.Hic1
1	205245911	205245925	MA0839.1.CREB3L1
1	205245947	205245953	MA0130.1.ZNF354C
1	205249207	205249225	MA0051.1.IRF2
1	205249213	205249229	MA0798.1.RFX3
1	205249251	205249257	MA0151.1.Arid3a
1	205249278	205249288	MA0665.1.MSC
1	205251106	205251118	MA0660.1.MEF2B
1	205251417	205251432	MA0497.1.MEF2C
1	205251419	205251431	MA0660.1.MEF2B
1	205252538	205252553	MA0497.1.MEF2C
1	205252539	205252551	MA1125.1.ZNF384
1	205252540	205252552	MA1125.1.ZNF384
1	205252541	205252553	MA1125.1.ZNF384
1	205252542	205252554	MA1125.1.ZNF384
1	205252543	205252555	MA1125.1.ZNF384
1	205252544	205252556	MA1125.1.ZNF384
1	205252545	205252557	MA1125.1.ZNF384
1	205252565	205252583	MA0149.1.EWSR1-FLI1
1	205252566	205252587	MA0528.1.ZNF263
1	205252568	205252586	MA0149.1.EWSR1-FLI1
1	205252569	205252587	MA0149.1.EWSR1-FLI1
1	205252589	205252607	MA0149.1.EWSR1-FLI1
1	205252590	205252611	MA0528.1.ZNF263
1	205252591	205252612	MA0528.1.ZNF263
1	205252593	205252611	MA0149.1.EWSR1-FLI1
1	205252594	205252612	MA0149.1.EWSR1-FLI1
1	205253861	205253871	MA0816.1.Ascl2
1	205253861	205253874	MA0499.1.Myod1
1	205253882	205253898	MA0859.1.Rarg
1	205253901	205253910	MA0597.1.THAP1
1	205253986	205253995	MA0655.1.JDP2
1	205253986	205253996	MA0099.3.FOS::JUN
1	205253986	205254001	MA0501.1.MAF::NFE2
1	205254008	205254018	MA0599.1.KLF5
1	205254008	205254019	MA0079.3.SP1
1	205254008	205254023	MA0516.1.SP2
1	205254010	205254020	MA0753.1.ZNF740
1	205254013	205254023	MA0599.1.KLF5
1	205254013	205254024	MA0079.3.SP1
1	205254013	205254028	MA0516.1.SP2
1	205254129	205254139	MA0837.1.CEBPE
1	205254130	205254142	MA0019.1.Ddit3::Cebpa
1	205254150	205254161	MA0689.1.TBX20
1	205254159	205254180	MA0528.1.ZNF263
1	205254163	205254174	MA0471.1.E2F6
1	205254176	205254183	MA0498.2.MEIS1
1	205254176	205254184	MA0774.1.MEIS2
1	205254177	205254189	MA0783.1.PKNOX2
1	205254178	205254188	MA0816.1.Ascl2
1	205254178	205254189	MA0500.1.Myog
1	205254580	205254593	MA1124.1.ZNF24
1	205254648	205254658	MA0606.1.NFAT5
1	205254734	205254755	MA0528.1.ZNF263
1	205255012	205255024	MA1125.1.ZNF384
1	205255014	205255029	MA0653.1.IRF9
1	205255015	205255029	MA0772.1.IRF7
1	205255015	205255030	MA1419.1.IRF4
1	205255016	205255034	MA0051.1.IRF2
1	205255024	205255044	MA0073.1.RREB1
1	205255032	205255047	MA0497.1.MEF2C
1	205255033	205255045	MA1125.1.ZNF384
1	205255034	205255046	MA1125.1.ZNF384
1	205255035	205255047	MA1125.1.ZNF384
1	205255036	205255048	MA1125.1.ZNF384
1	205255037	205255049	MA1125.1.ZNF384
1	205255038	205255050	MA1125.1.ZNF384
1	205255039	205255051	MA1125.1.ZNF384
1	205255040	205255052	MA1125.1.ZNF384
1	205255041	205255053	MA1125.1.ZNF384
1	205255042	205255054	MA1125.1.ZNF384
1	205255049	205255058	MA0511.2.RUNX2
1	205255049	205255059	MA0684.1.RUNX3
1	205255890	205255901	MA0002.2.RUNX1
1	205255961	205255979	MA0149.1.EWSR1-FLI1
1	205255962	205255983	MA0528.1.ZNF263
1	205255964	205255975	MA0471.1.E2F6
1	205255966	205255987	MA0528.1.ZNF263
1	205255978	205255988	MA0057.1.MZF1(var.2)
1	205257318	205257329	MA0093.2.USF1
1	205257559	205257580	MA0050.2.IRF1
1	205257561	205257576	MA0517.1.STAT1::STAT2
1	205257576	205257587	MA0076.2.ELK4
1	205257581	205257592	MA0002.2.RUNX1
1	205257829	205257840	MA0483.1.Gfi1b
1	205258292	205258306	MA0146.2.Zfx
1	205258448	205258458	MA0038.1.Gfi1
1	205258892	205258907	MA0497.1.MEF2C
1	205258893	205258905	MA1125.1.ZNF384
1	205258894	205258906	MA1125.1.ZNF384
1	205258895	205258907	MA1125.1.ZNF384
1	205258896	205258908	MA1125.1.ZNF384
1	205258899	205258915	MA0868.1.SOX8
1	205258900	205258915	MA0866.1.SOX21
1	205258907	205258916	MA0077.1.SOX9
1	205258907	205258917	MA1152.1.SOX15
1	205258908	205258919	MA0040.1.Foxq1
1	205258909	205258916	MA0087.1.Sox5
1	205259775	205259787	MA0821.1.HES5
1	205259775	205259791	MA0009.2.T
1	205259930	205259938	MA0037.3.GATA3
1	205260384	205260393	MA0738.1.HIC2
1	205260387	205260404	MA0752.1.ZNF410
1	205260526	205260538	MA1125.1.ZNF384
1	205260527	205260539	MA1125.1.ZNF384
1	205260530	205260547	MA0910.1.Hoxd8
1	205260531	205260545	MA0756.1.ONECUT2
1	205260531	205260548	MA0851.1.Foxj3
1	205260533	205260544	MA0845.1.FOXB1
1	205260533	205260545	MA0846.1.FOXC2
1	205260535	205260549	MA0757.1.ONECUT3
1	205260535	205260552	MA0851.1.Foxj3
1	205260537	205260548	MA0845.1.FOXB1
1	205260537	205260549	MA0846.1.FOXC2
1	205260600	205260613	MA0833.1.ATF4
1	205260719	205260727	MA0719.1.RHOXF1
1	205260846	205260856	MA1099.1.Hes1
1	205260847	205260855	MA0259.1.ARNT::HIF1A
1	205260847	205260857	MA1106.1.HIF1A
1	205260848	205260854	MA0004.1.Arnt
1	205260933	205260945	MA0014.3.PAX5
1	205261600	205261615	MA0516.1.SP2
1	205261644	205261655	MA0493.1.Klf1
1	205261645	205261655	MA0599.1.KLF5
1	205261645	205261656	MA0746.1.SP3
1	205261936	205261947	MA0493.1.Klf1
1	205261936	205261949	MA1107.1.KLF9
1	205261938	205261949	MA0039.3.KLF4
1	205261943	205261954	MA0161.2.NFIC
1	205263174	205263184	MA0830.1.TCF4
1	205263174	205263185	MA0103.3.ZEB1
1	205263226	205263241	MA0065.2.Pparg::Rxra
1	205263306	205263315	MA0124.2.Nkx3-1
1	205263326	205263338	MA1113.1.PBX2
1	205263333	205263347	MA0523.1.TCF7L2
1	205263335	205263346	MA0442.2.SOX10
1	205263373	205263387	MA0489.1.JUN(var.2)
1	205263376	205263387	MA0490.1.JUNB
1	205263377	205263391	MA1101.1.BACH2
1	205264739	205264754	MA0497.1.MEF2C
1	205264740	205264752	MA1125.1.ZNF384
1	205264741	205264753	MA1125.1.ZNF384
1	205264742	205264754	MA1125.1.ZNF384
1	205264743	205264755	MA1125.1.ZNF384
1	205264744	205264756	MA1125.1.ZNF384
1	205264745	205264757	MA1125.1.ZNF384
1	205264746	205264758	MA1125.1.ZNF384
1	205265327	205265345	MA0861.1.TP73
1	205265482	205265492	MA0599.1.KLF5
1	205265482	205265493	MA0079.3.SP1
1	205265495	205265513	MA0861.1.TP73
1	205265502	205265516	MA0844.1.XBP1
1	205265503	205265517	MA0638.1.CREB3
1	205265505	205265514	MA0608.1.Creb3l2
1	205266920	205266930	MA0824.1.ID4
1	205266993	205267012	MA0494.1.Nr1h3::Rxra
1	205267006	205267016	MA0830.1.TCF4
1	205267006	205267017	MA0103.3.ZEB1
1	205267006	205267019	MA0499.1.Myod1
1	205267241	205267251	MA0599.1.KLF5
1	205267241	205267252	MA0746.1.SP3
1	205267241	205267253	MA0747.1.SP8
1	205267480	205267491	MA0035.3.Gata1
1	205267481	205267492	MA0482.1.Gata4
1	205267515	205267536	MA0528.1.ZNF263
1	205267518	205267539	MA0528.1.ZNF263
1	205267521	205267542	MA0528.1.ZNF263
1	205267525	205267540	MA0065.2.Pparg::Rxra
1	205267527	205267548	MA0528.1.ZNF263
1	205267532	205267548	MA0857.1.Rarb
1	205267533	205267548	MA0728.1.Nr2f6(var.2)
1	205267533	205267549	MA0859.1.Rarg
1	205267533	205267551	MA0729.1.RARA
1	205267541	205267559	MA1149.1.RARA::RXRG
1	205267835	205267845	MA0092.1.Hand1::Tcf3
1	205267836	205267849	MA0771.1.HSF4
1	205269666	205269678	MA0019.1.Ddit3::Cebpa
1	205269675	205269685	MA0625.1.NFATC3
1	205269697	205269718	MA0050.2.IRF1
1	205269700	205269721	MA0050.2.IRF1
1	205269873	205269886	MA0778.1.NFKB2
1	205269874	205269885	MA0111.1.Spz1
1	205269920	205269934	MA0740.1.KLF14
1	205269921	205269933	MA0747.1.SP8
1	205269962	205269973	MA0841.1.NFE2
1	205272528	205272538	MA0816.1.Ascl2
1	205272543	205272555	MA0014.3.PAX5
1	205274011	205274022	MA0141.3.ESRRB
1	205278756	205278769	MA0788.1.POU3F3
1	205278757	205278768	MA0040.1.Foxq1
1	205278757	205278769	MA0786.1.POU3F1
1	205281699	205281712	MA0105.4.NFKB1
1	205281702	205281720	MA1149.1.RARA::RXRG
1	205281703	205281720	MA0858.1.Rarb(var.2)
1	205282112	205282121	MA0124.2.Nkx3-1
1	205282112	205282122	MA0672.1.NKX2-3
1	205282113	205282121	MA0914.1.ISL2
1	205282113	205282122	MA0673.1.NKX2-8
1	205282302	205282310	MA0914.1.ISL2
1	205282695	205282709	MA0146.2.Zfx
1	205282703	205282714	MA0003.3.TFAP2A
1	205282720	205282726	MA0056.1.MZF1
1	205282768	205282778	MA0599.1.KLF5
1	205282768	205282779	MA0079.3.SP1
1	205282788	205282809	MA0050.2.IRF1
1	205282790	205282805	MA0517.1.STAT1::STAT2
1	205282793	205282805	MA0041.1.Foxd3
1	205282800	205282815	MA0520.1.Stat6
1	205282814	205282826	MA0647.1.GRHL1
1	205283112	205283127	MA0768.1.LEF1
1	205283150	205283158	MA0682.1.Pitx1
1	205283153	205283159	MA0130.1.ZNF354C
1	205283190	205283200	MA0092.1.Hand1::Tcf3
1	205283258	205283267	MA0714.1.PITX3
1	205283258	205283268	MA0648.1.GSC
1	205283259	205283267	MA0711.1.OTX1
1	205283399	205283420	MA0528.1.ZNF263
1	205283414	205283425	MA1120.1.SOX13
1	205283782	205283791	MA0084.1.SRY
1	205283784	205283795	MA1120.1.SOX13
1	205283819	205283829	MA1112.1.NR4A1
1	205284148	205284155	MA0087.1.Sox5
1	205284151	205284160	MA0714.1.PITX3
1	205284151	205284161	MA0648.1.GSC
1	205284152	205284160	MA0712.1.OTX2
1	205284259	205284272	MA0513.1.SMAD2::SMAD3::SMAD4
1	205284276	205284294	MA0149.1.EWSR1-FLI1
1	205284279	205284294	MA1105.1.GRHL2
1	205284281	205284293	MA0647.1.GRHL1
1	205284286	205284301	MA1145.1.FOSL2::JUND(var.2)
1	205284287	205284299	MA1139.1.FOSL2::JUNB(var.2)
1	205284287	205284303	MA1126.1.FOS::JUN(var.2)
1	205284288	205284298	MA1129.1.FOSL1::JUN(var.2)
1	205284489	205284504	MA0743.1.SCRT1
1	205284493	205284503	MA0667.1.MYF6
1	205284495	205284504	MA0077.1.SOX9
1	205284497	205284504	MA0087.1.Sox5
1	205284522	205284539	MA0910.1.Hoxd8
1	205284531	205284541	MA0895.1.HMBOX1
1	205284544	205284554	MA0596.1.SREBF2
1	205284545	205284560	MA1147.1.NR4A2::RXRA
1	205284580	205284593	MA1104.1.GATA6
1	205284583	205284591	MA0037.3.GATA3
1	205284603	205284617	MA0463.1.Bcl6
1	205284996	205285008	MA1125.1.ZNF384
1	205284997	205285009	MA1125.1.ZNF384
1	205284998	205285010	MA1125.1.ZNF384
1	205284999	205285011	MA1125.1.ZNF384
1	205285000	205285012	MA1125.1.ZNF384
1	205285002	205285014	MA0846.1.FOXC2
1	205285007	205285019	MA1125.1.ZNF384
1	205285307	205285317	MA0669.1.NEUROG2
1	205285494	205285511	MA0898.1.Hmx3
1	205285497	205285507	MA0718.1.RAX
1	205285497	205285514	MA0874.1.Arx
1	205285498	205285506	MA0875.1.BARX1
1	205285498	205285515	MA0854.1.Alx1
1	205285499	205285509	MA0780.1.PAX3
1	205285499	205285510	MA0601.1.Arid3b
1	205285499	205285512	MA0135.1.Lhx3
1	205285500	205285511	MA0621.1.mix-a
1	205285501	205285511	MA0893.1.GSX2
1	205285502	205285510	MA0675.1.NKX6-2
1	205285505	205285511	MA0151.1.Arid3a
1	205285590	205285599	MA0597.1.THAP1
1	205285648	205285659	MA0462.1.BATF::JUN
1	205285672	205285693	MA0528.1.ZNF263
1	205285675	205285696	MA0528.1.ZNF263
1	205285685	205285706	MA0528.1.ZNF263
1	205285688	205285698	MA0057.1.MZF1(var.2)
1	205285697	205285707	MA0643.1.Esrrg
1	205286226	205286243	MA0851.1.Foxj3
1	205286231	205286242	MA1115.1.POU5F1
1	205286232	205286243	MA0032.2.FOXC1
1	205286241	205286250	MA0739.1.Hic1
1	205286257	205286268	MA0039.3.KLF4
1	205286288	205286302	MA0030.1.FOXF2
1	205286288	205286305	MA0851.1.Foxj3
1	205286290	205286304	MA0852.2.FOXK1
1	205286291	205286302	MA1103.1.FOXK2
1	205286291	205286303	MA0481.2.FOXP1
1	205286293	205286300	MA0033.2.FOXL1
1	205286293	205286301	MA0157.2.FOXO3
1	205286345	205286363	MA0149.1.EWSR1-FLI1
1	205286492	205286505	MA1100.1.ASCL1
1	205286494	205286504	MA0665.1.MSC
1	205286494	205286505	MA0500.1.Myog
1	205286494	205286507	MA0499.1.Myod1
1	205286881	205286892	MA0161.2.NFIC
1	205287034	205287047	MA0778.1.NFKB2
1	205287037	205287048	MA1117.1.RELB
1	205287039	205287053	MA0154.3.EBF1
1	205287065	205287079	MA0523.1.TCF7L2
1	205287129	205287141	MA0817.1.BHLHE23
1	205287130	205287140	MA0678.1.OLIG2
1	205287146	205287155	MA0714.1.PITX3
1	205287146	205287156	MA0891.1.GSC2
1	205287147	205287155	MA0712.1.OTX2
1	205287176	205287186	MA0887.1.EVX1
1	205287422	205287433	MA0137.3.STAT1
1	205287422	205287436	MA0518.1.Stat4
1	205287424	205287434	MA1116.1.RBPJ
1	205287456	205287467	MA0442.2.SOX10
1	205287680	205287692	MA1125.1.ZNF384
1	205287833	205287847	MA0518.1.Stat4
1	205287837	205287858	MA0528.1.ZNF263
1	205287920	205287932	MA0041.1.Foxd3
1	205288789	205288803	MA0772.1.IRF7
1	205288790	205288804	MA0687.1.SPIC
1	205288826	205288836	MA0838.1.CEBPG
1	205288826	205288837	MA0102.3.CEBPA
1	205288938	205288944	MA0130.1.ZNF354C
1	205288960	205288972	MA0794.1.PROX1
1	205290450	205290461	MA0079.3.SP1
1	205290450	205290465	MA0516.1.SP2
1	205290454	205290469	MA0516.1.SP2
1	205290732	205290743	MA0470.1.E2F4
1	205290883	205290893	MA0090.2.TEAD1
1	205290884	205290892	MA0808.1.TEAD3
1	205290911	205290922	MA0003.3.TFAP2A
1	205290922	205290939	MA0685.1.SP4
1	205290924	205290937	MA1107.1.KLF9
1	205290924	205290938	MA0740.1.KLF14
1	205290924	205290939	MA0742.1.Klf12
1	205290925	205290936	MA0746.1.SP3
1	205290925	205290937	MA0747.1.SP8
1	205290962	205290972	MA0632.1.Tcfl5
1	205290963	205290975	MA0014.3.PAX5
1	205291012	205291023	MA0079.3.SP1
1	205291012	205291027	MA0516.1.SP2
1	205291035	205291047	MA0783.1.PKNOX2
1	205291039	205291047	MA0807.1.TBX5
1	205291396	205291404	MA0693.2.VDR
1	205292447	205292468	MA0528.1.ZNF263
1	205292490	205292503	MA0778.1.NFKB2
1	205292491	205292504	MA0105.4.NFKB1
1	205292627	205292639	MA0747.1.SP8
1	205292672	205292684	MA0041.1.Foxd3
1	205292730	205292738	MA0143.3.Sox2
1	205292790	205292804	MA0163.1.PLAG1
1	205293056	205293067	MA0002.2.RUNX1
1	205293062	205293079	MA0731.1.BCL6B
1	205293066	205293082	MA0912.1.Hoxd3
1	205293066	205293083	MA0874.1.Arx
1	205293067	205293084	MA0854.1.Alx1
1	205293068	205293084	MA0904.1.Hoxb5
1	205293070	205293080	MA0886.1.EMX2
1	205293071	205293079	MA0027.2.EN1
1	205293072	205293087	MA1145.1.FOSL2::JUND(var.2)
1	205293170	205293184	MA0030.1.FOXF2
1	205293170	205293187	MA0851.1.Foxj3
1	205293172	205293186	MA0852.2.FOXK1
1	205293173	205293184	MA1103.1.FOXK2
1	205293173	205293185	MA0481.2.FOXP1
1	205293175	205293182	MA0847.1.FOXD2
1	205293175	205293183	MA0614.1.Foxj2
1	205294526	205294547	MA0528.1.ZNF263
1	205294533	205294554	MA0528.1.ZNF263
1	205294541	205294556	MA0065.2.Pparg::Rxra
1	205294575	205294586	MA1150.1.RORB
1	205294576	205294589	MA0017.2.NR2F1
1	205294577	205294593	MA0526.2.USF2
1	205294577	205294595	MA0620.2.MITF
1	205294580	205294590	MA0603.1.Arntl
1	205294581	205294590	MA0608.1.Creb3l2
1	205294581	205294591	MA0692.1.TFEB
1	205294583	205294589	MA0004.1.Arnt
1	205294692	205294708	MA0627.1.Pou2f3
1	205294694	205294705	MA1115.1.POU5F1
1	205294695	205294704	MA0792.1.POU5F1B
1	205294845	205294858	MA1124.1.ZNF24
1	205294849	205294862	MA1124.1.ZNF24
1	205298909	205298926	MA1114.1.PBX3
1	205304808	205304819	MA0480.1.Foxo1
1	205304887	205304906	MA0139.1.CTCF
1	205304891	205304905	MA1102.1.CTCFL
1	205306897	205306908	MA0079.3.SP1
1	205306897	205306912	MA0516.1.SP2
1	205306930	205306937	MA0164.1.Nr2e3
1	205306999	205307013	MA0463.1.Bcl6
1	205306999	205307014	MA0497.1.MEF2C
1	205307153	205307164	MA0079.3.SP1
1	205308600	205308613	MA0778.1.NFKB2
1	205308614	205308621	MA0498.2.MEIS1
1	205309149	205309161	MA0041.1.Foxd3
1	205309152	205309164	MA0041.1.Foxd3
1	205310190	205310202	MA0598.2.EHF
1	205310190	205310203	MA0640.1.ELF3
1	205310191	205310202	MA0136.2.ELF5
1	205310191	205310204	MA0750.2.ZBTB7A
1	205310192	205310202	MA0645.1.ETV6
1	205310193	205310204	MA0062.2.Gabpa
1	205312775	205312788	MA0105.4.NFKB1
1	205312805	205312817	MA0747.1.SP8
1	205313081	205313101	MA0073.1.RREB1
1	205313082	205313092	MA0753.1.ZNF740
1	205313086	205313100	MA0696.1.ZIC1
1	205313086	205313101	MA0697.1.ZIC3
1	205313211	205313222	MA0746.1.SP3
1	205313211	205313226	MA0516.1.SP2
1	205313217	205313227	MA0599.1.KLF5
1	205313217	205313228	MA0079.3.SP1
1	205313239	205313249	MA0599.1.KLF5
1	205313239	205313250	MA0746.1.SP3
1	205313239	205313254	MA0516.1.SP2
1	205313240	205313255	MA0732.1.EGR3
1	205313240	205313256	MA0733.1.EGR4
1	205313241	205313255	MA0162.3.EGR1
1	205313242	205313253	MA0472.2.EGR2
1	205313309	205313315	MA0056.1.MZF1
1	205313323	205313333	MA0599.1.KLF5
1	205313323	205313334	MA0746.1.SP3
1	205313323	205313335	MA0747.1.SP8
1	205313323	205313338	MA0516.1.SP2
1	205313392	205313406	MA0784.1.POU1F1
1	205313393	205313404	MA1115.1.POU5F1
1	205313669	205313684	MA0148.3.FOXA1
1	205313673	205313685	MA0047.2.Foxa2
1	205313738	205313746	MA0831.2.TFE3
1	205313815	205313825	MA0767.1.GCM2
1	205313819	205313829	MA0690.1.TBX21
1	205313819	205313830	MA0689.1.TBX20
1	205313820	205313828	MA0807.1.TBX5
1	205316308	205316317	MA0124.2.Nkx3-1
1	205316308	205316318	MA0672.1.NKX2-3
1	205316309	205316317	MA0914.1.ISL2
1	205316309	205316318	MA0673.1.NKX2-8
1	205316323	205316332	MA0655.1.JDP2
1	205316323	205316333	MA0099.3.FOS::JUN
1	205323592	205323611	MA0139.1.CTCF
1	205323596	205323610	MA1102.1.CTCFL
1	205323664	205323678	MA0756.1.ONECUT2
1	205323666	205323677	MA0845.1.FOXB1
1	205323666	205323678	MA0846.1.FOXC2
1	205333510	205333524	MA0790.1.POU4F1
1	205333584	205333594	MA0595.1.SREBF1
1	205344044	205344055	MA0476.1.FOS
1	205344049	205344058	MA0078.1.Sox17
1	205344050	205344064	MA0489.1.JUN(var.2)
1	205344053	205344064	MA0490.1.JUNB
1	205344053	205344065	MA1130.1.FOSL2::JUN
1	205344053	205344066	MA1141.1.FOS::JUND
1	205344053	205344070	MA1114.1.PBX3
1	205344054	205344064	MA1135.1.FOSB::JUNB
1	205344054	205344065	MA0841.1.NFE2
1	205344054	205344066	MA1134.1.FOS::JUNB
1	205344055	205344064	MA0655.1.JDP2
1	205344055	205344065	MA0099.3.FOS::JUN
1	205344065	205344076	MA0471.1.E2F6
1	205344631	205344641	MA0109.1.HLTF
1	205362882	205362894	MA0095.2.YY1
1	205366284	205366297	MA1123.1.TWIST1
1	205366285	205366298	MA1109.1.NEUROD1
1	205366286	205366296	MA0461.2.Atoh1
1	205366375	205366386	MA0002.2.RUNX1
1	205375407	205375419	MA0041.1.Foxd3
1	205375421	205375432	MA0741.1.KLF16
1	205375478	205375489	MA0493.1.Klf1
1	205375479	205375489	MA0599.1.KLF5
1	205375506	205375521	MA0148.3.FOXA1
1	205375507	205375518	MA0480.1.Foxo1
1	205375510	205375522	MA0047.2.Foxa2
1	205375726	205375738	MA0783.1.PKNOX2
1	205375727	205375737	MA0669.1.NEUROG2
1	205375748	205375767	MA0139.1.CTCF
1	205375812	205375825	MA0513.1.SMAD2::SMAD3::SMAD4
1	205375905	205375915	MA0038.1.Gfi1
1	205375906	205375917	MA0483.1.Gfi1b
1	205391225	205391237	MA0785.1.POU2F1
1	205391225	205391238	MA0788.1.POU3F3
1	205391226	205391238	MA0787.1.POU3F2
1	205391227	205391236	MA0789.1.POU3F4
1	205391319	205391333	MA0687.1.SPIC
1	205400132	205400146	MA0463.1.Bcl6
1	205400140	205400161	MA0528.1.ZNF263
1	205407094	205407106	MA0817.1.BHLHE23
1	205407095	205407105	MA0678.1.OLIG2
1	205407096	205407104	MA0607.1.Bhlha15
1	205407105	205407116	MA1115.1.POU5F1
1	205408697	205408710	MA1121.1.TEAD2
1	205408698	205408708	MA0090.2.TEAD1
1	205408699	205408707	MA0808.1.TEAD3
1	205409865	205409886	MA0528.1.ZNF263
1	205410118	205410130	MA0695.1.ZBTB7C
1	205410119	205410129	MA0684.1.RUNX3
1	205410334	205410349	MA0065.2.Pparg::Rxra
1	205410360	205410370	MA0665.1.MSC
1	205410478	205410488	MA0599.1.KLF5
1	205410478	205410489	MA0746.1.SP3
1	205410479	205410489	MA0753.1.ZNF740
1	205410496	205410507	MA0079.3.SP1
1	205410496	205410511	MA0516.1.SP2
1	205410525	205410531	MA0056.1.MZF1
1	205410527	205410541	MA0687.1.SPIC
1	205410530	205410541	MA0136.2.ELF5
1	205410531	205410541	MA0098.3.ETS1
1	205410567	205410576	MA0739.1.Hic1
1	205410977	205410994	MA0727.1.NR3C2
1	205410990	205411001	MA0079.3.SP1
1	205410990	205411005	MA0516.1.SP2
1	205411059	205411065	MA0056.1.MZF1
1	205411248	205411262	MA0523.1.TCF7L2
1	205411248	205411263	MA0768.1.LEF1
1	205411250	205411261	MA0442.2.SOX10
1	205411250	205411268	MA0149.1.EWSR1-FLI1
1	205411279	205411297	MA1149.1.RARA::RXRG
1	205411280	205411297	MA0730.1.RARA(var.2)
1	205411284	205411298	MA0146.2.Zfx
1	205411314	205411325	MA0137.3.STAT1
1	205412749	205412756	MA0847.1.FOXD2
1	205419006	205419022	MA0864.1.E2F2
1	205419039	205419050	MA1117.1.RELB
1	205419054	205419065	MA0076.2.ELK4
1	205419062	205419075	MA0813.1.TFAP2B(var.3)
1	205419062	205419079	MA0731.1.BCL6B
1	205419106	205419116	MA0599.1.KLF5
1	205419106	205419117	MA0746.1.SP3
1	205419128	205419139	MA0079.3.SP1
1	205419128	205419143	MA0516.1.SP2
1	205419132	205419143	MA0079.3.SP1
1	205419132	205419147	MA0516.1.SP2
1	205419139	205419159	MA0073.1.RREB1
1	205419142	205419151	MA0597.1.THAP1
1	205419143	205419158	MA0516.1.SP2
1	205419205	205419215	MA0599.1.KLF5
1	205419205	205419216	MA0746.1.SP3
1	205419205	205419217	MA0747.1.SP8
1	205419205	205419220	MA0516.1.SP2
1	205419287	205419301	MA0146.2.Zfx
1	205420813	205420826	MA1109.1.NEUROD1
1	205420822	205420836	MA0080.4.SPI1
1	205420844	205420865	MA0528.1.ZNF263
1	205420847	205420868	MA0528.1.ZNF263
1	205420861	205420872	MA0111.1.Spz1
1	205420941	205420955	MA0602.1.Arid5a
1	205424245	205424253	MA1153.1.Smad4
1	205424586	205424598	MA0783.1.PKNOX2
1	205424587	205424596	MA0745.1.SNAI2
1	205424589	205424600	MA0688.1.TBX2
1	205424590	205424598	MA0807.1.TBX5
1	205425307	205425315	MA0723.1.VAX2
1	205425535	205425546	MA0506.1.NRF1
1	205425575	205425588	MA0778.1.NFKB2
1	205425717	205425726	MA0597.1.THAP1
1	205425819	205425837	MA0861.1.TP73
1	205425855	205425870	MA1155.1.ZSCAN4
1	205425865	205425880	MA1155.1.ZSCAN4
1	205425885	205425900	MA1155.1.ZSCAN4
1	205425886	205425899	MA1107.1.KLF9
1	205425899	205425914	MA1155.1.ZSCAN4
1	205425900	205425911	MA0039.3.KLF4
1	205425923	205425938	MA0527.1.ZBTB33
1	205425960	205425971	MA0442.2.SOX10
1	205425992	205426002	MA0514.1.Sox3
1	205426046	205426061	MA0516.1.SP2
1	205426050	205426061	MA0493.1.Klf1
1	205426051	205426061	MA0599.1.KLF5
1	205426051	205426062	MA0746.1.SP3
1	205426051	205426066	MA0516.1.SP2
1	205426063	205426075	MA0695.1.ZBTB7C
1	205426147	205426160	MA0813.1.TFAP2B(var.3)
1	205426155	205426166	MA0470.1.E2F4
1	205426203	205426211	MA0807.1.TBX5
1	205426330	205426347	MA0883.1.Dmbx1
1	205426344	205426357	MA0135.1.Lhx3
1	205426372	205426383	MA0002.2.RUNX1
1	205428300	205428311	MA0842.1.NRL
1	205428334	205428349	MA0046.2.HNF1A
1	205428335	205428348	MA0153.2.HNF1B
1	205428342	205428348	MA0151.1.Arid3a
1	205428342	205428352	MA0635.1.BARHL2
1	205430655	205430665	MA0508.2.PRDM1
1	205446816	205446830	MA0146.2.Zfx
1	205446821	205446835	MA0146.2.Zfx
1	205449857	205449867	MA0802.1.TBR1
1	205449937	205449954	MA1114.1.PBX3
1	205449939	205449951	MA1113.1.PBX2
1	205449964	205449985	MA0528.1.ZNF263
1	205449972	205449982	MA0690.1.TBX21
1	205449972	205449983	MA0688.1.TBX2
1	205449972	205449985	MA0800.1.EOMES
1	205449973	205449981	MA0807.1.TBX5
1	205449973	205449983	MA0802.1.TBR1
1	205450005	205450019	MA0163.1.PLAG1
1	205450008	205450020	MA0155.1.INSM1
1	205450017	205450028	MA0506.1.NRF1
1	205450345	205450359	MA0696.1.ZIC1
1	205450345	205450360	MA0697.1.ZIC3
1	205457173	205457185	MA0660.1.MEF2B
1	205459438	205459453	MA0517.1.STAT1::STAT2
1	205459464	205459478	MA0163.1.PLAG1
1	205459488	205459496	MA1153.1.Smad4
1	205459549	205459560	MA0076.2.ELK4
1	205459574	205459587	MA0488.1.JUN
1	205459575	205459588	MA0833.1.ATF4
1	205459627	205459644	MA0731.1.BCL6B
1	205459644	205459664	MA0073.1.RREB1
1	205459656	205459669	MA1123.1.TWIST1
1	205460239	205460250	MA0713.1.PHOX2A
1	205460240	205460251	MA0601.1.Arid3b
1	205460241	205460252	MA0621.1.mix-a
1	205460243	205460251	MA0723.1.VAX2
1	205462179	205462189	MA0795.1.SMAD3
1	205462180	205462193	MA0771.1.HSF4
1	205462202	205462213	MA0493.1.Klf1
1	205462203	205462213	MA0599.1.KLF5
1	205473336	205473348	MA0524.2.TFAP2C
1	205473360	205473371	MA1110.1.NR1H4
1	205473444	205473461	MA1114.1.PBX3
1	205473633	205473639	MA0056.1.MZF1
1	205473658	205473669	MA0470.1.E2F4
1	205473890	205473901	MA0506.1.NRF1
1	205473953	205473963	MA0057.1.MZF1(var.2)
1	205473993	205474011	MA1148.1.PPARA::RXRA
1	205473995	205474007	MA0769.1.Tcf7
1	205473995	205474010	MA0065.2.Pparg::Rxra
1	205473995	205474012	MA0115.1.NR1H2::RXRA
1	205474043	205474055	MA0524.2.TFAP2C
1	205474055	205474070	MA0504.1.NR2C2
1	205474061	205474072	MA0471.1.E2F6
1	205474087	205474102	MA0065.2.Pparg::Rxra
1	205474590	205474610	MA0073.1.RREB1
1	205474591	205474601	MA0753.1.ZNF740
1	205474594	205474605	MA0079.3.SP1
1	205474605	205474620	MA0743.1.SCRT1
1	205474797	205474807	MA0101.1.REL
1	205474797	205474810	MA0778.1.NFKB2
1	205474798	205474808	MA0107.1.RELA
1	205477458	205477471	MA1107.1.KLF9
1	205477578	205477595	MA0159.1.RARA::RXRA
1	205477784	205477796	MA0095.2.YY1
1	205477789	205477803	MA0119.1.NFIC::TLX1
1	205477804	205477816	MA1125.1.ZNF384
1	205477837	205477847	MA1099.1.Hes1
1	205478003	205478014	MA0478.1.FOSL2
1	205479472	205479483	MA0144.2.STAT3
1	205479472	205479486	MA0518.1.Stat4
1	205479479	205479492	MA1100.1.ASCL1
1	205479481	205479490	MA0745.1.SNAI2
1	205479684	205479698	MA0119.1.NFIC::TLX1
1	205479703	205479717	MA0163.1.PLAG1
1	205479711	205479717	MA0056.1.MZF1
1	205479722	205479732	MA0508.2.PRDM1
1	205479727	205479738	MA0161.2.NFIC
1	205479741	205479752	MA0465.1.CDX2
1	205479743	205479753	MA0650.1.HOXA13
1	205481537	205481550	MA1100.1.ASCL1
1	205481539	205481548	MA0745.1.SNAI2
1	205481539	205481549	MA0048.2.NHLH1
1	205481552	205481563	MA0462.1.BATF::JUN
1	205486106	205486117	MA0079.3.SP1
1	205486149	205486161	MA0524.2.TFAP2C
1	205493151	205493161	MA1112.1.NR4A1
1	205493151	205493162	MA1111.1.NR2F2
1	205493151	205493164	MA0017.2.NR2F1
1	205493153	205493161	MA0160.1.NR4A2
1	205493217	205493229	MA0155.1.INSM1
1	205493487	205493501	MA0163.1.PLAG1
1	205493487	205493504	MA0860.1.Rarg(var.2)
1	205493488	205493502	MA0154.3.EBF1
1	205493494	205493504	MA0071.1.RORA
1	205493494	205493512	MA1148.1.PPARA::RXRA
1	205493495	205493508	MA0017.2.NR2F1
1	205493496	205493511	MA0065.2.Pparg::Rxra
1	205493497	205493511	MA0512.2.Rxra
1	205493497	205493513	MA0114.3.Hnf4a
1	205493601	205493610	MA0739.1.Hic1
1	205493602	205493616	MA0696.1.ZIC1
1	205493602	205493617	MA0751.1.ZIC4
1	205493603	205493614	MA0103.3.ZEB1
1	205493749	205493761	MA0821.1.HES5
1	205495818	205495831	MA0105.4.NFKB1
1	205495882	205495897	MA0742.1.Klf12
1	205496161	205496174	MA0513.1.SMAD2::SMAD3::SMAD4
1	205496172	205496180	MA1153.1.Smad4
1	205498036	205498050	MA0119.1.NFIC::TLX1
1	205498139	205498145	MA0130.1.ZNF354C
1	205498290	205498311	MA0528.1.ZNF263
1	205498291	205498302	MA1122.1.TFDP1
1	205498330	205498341	MA1122.1.TFDP1
1	205498421	205498436	MA0516.1.SP2
1	205498423	205498433	MA0753.1.ZNF740
1	205498426	205498436	MA0599.1.KLF5
1	205498426	205498437	MA0079.3.SP1
1	205498426	205498441	MA0516.1.SP2
1	205498522	205498536	MA0736.1.GLIS2
1	205498883	205498898	MA1105.1.GRHL2
1	205499588	205499599	MA0003.3.TFAP2A
1	205499604	205499618	MA0696.1.ZIC1
1	205499662	205499675	MA0813.1.TFAP2B(var.3)
1	205501470	205501482	MA0018.3.CREB1
1	205506038	205506047	MA0745.1.SNAI2
1	205506041	205506057	MA0526.2.USF2
1	205506043	205506056	MA1108.1.MXI1
1	205506043	205506057	MA0638.1.CREB3
1	205506044	205506055	MA0059.1.MAX::MYC
1	205506044	205506056	MA0821.1.HES5
1	205506045	205506054	MA0608.1.Creb3l2
1	205506045	205506055	MA0058.3.MAX
1	205506045	205506056	MA0093.2.USF1
1	205506047	205506053	MA0004.1.Arnt
1	205508439	205508450	MA0814.1.TFAP2C(var.2)
1	205512589	205512599	MA0145.3.TFCP2
1	205513498	205513513	MA0502.1.NFYB
1	205513503	205513514	MA0060.3.NFYA
1	205513509	205513516	MA0164.1.Nr2e3
1	205513535	205513548	MA0488.1.JUN
1	205515606	205515615	MA0124.2.Nkx3-1
1	205519658	205519669	MA0601.1.Arid3b
1	205519659	205519670	MA0621.1.mix-a
1	205519660	205519670	MA0628.1.POU6F1
1	205519661	205519669	MA0723.1.VAX2
1	205519664	205519678	MA0784.1.POU1F1
1	205519710	205519721	MA1110.1.NR1H4
1	205519734	205519747	MA1107.1.KLF9
1	205519735	205519750	MA1155.1.ZSCAN4
1	205526299	205526305	MA0151.1.Arid3a
1	205534017	205534025	MA0807.1.TBX5
1	205535645	205535663	MA0861.1.TP73
1	205535696	205535711	MA0148.3.FOXA1
1	205535700	205535712	MA0047.2.Foxa2
1	205535772	205535784	MA1151.1.RORC
1	205535774	205535785	MA1150.1.RORB
1	205535781	205535797	MA0627.1.Pou2f3
1	205535782	205535794	MA0785.1.POU2F1
1	205535782	205535795	MA0788.1.POU3F3
1	205535782	205535796	MA0784.1.POU1F1
1	205535783	205535794	MA1115.1.POU5F1
1	205535783	205535795	MA0787.1.POU3F2
1	205535784	205535793	MA0789.1.POU3F4
1	205537585	205537600	MA0520.1.Stat6
1	205538244	205538259	MA0742.1.Klf12
1	205538844	205538856	MA1113.1.PBX2
1	205538855	205538876	MA0528.1.ZNF263
1	205538858	205538879	MA0528.1.ZNF263
1	205538861	205538879	MA0149.1.EWSR1-FLI1
1	205544525	205544539	MA0163.1.PLAG1
1	205544529	205544541	MA0155.1.INSM1
1	205544559	205544569	MA0599.1.KLF5
1	205544559	205544570	MA0079.3.SP1
1	205544559	205544574	MA0516.1.SP2
1	205544675	205544684	MA0745.1.SNAI2
1	205544675	205544685	MA0665.1.MSC
1	205544675	205544686	MA0500.1.Myog
1	205544718	205544729	MA0002.2.RUNX1
1	205548228	205548241	MA1107.1.KLF9
1	205548297	205548310	MA0017.2.NR2F1
1	205548717	205548726	MA0597.1.THAP1
1	205550043	205550058	MA0866.1.SOX21
1	205550588	205550607	MA0496.2.MAFK
1	205550589	205550599	MA0670.1.NFIA
1	205550590	205550604	MA0839.1.CREB3L1
1	205551306	205551324	MA0149.1.EWSR1-FLI1
1	205557679	205557693	MA0146.2.Zfx
1	205557710	205557723	MA0698.1.ZBTB18
1	205557712	205557722	MA0816.1.Ascl2
1	205557712	205557725	MA0499.1.Myod1
1	205558069	205558080	MA0462.1.BATF::JUN
1	205558070	205558082	MA1130.1.FOSL2::JUN
1	205558070	205558083	MA1141.1.FOS::JUND
1	205558070	205558087	MA1114.1.PBX3
1	205558071	205558082	MA0476.1.FOS
1	205558071	205558083	MA1134.1.FOS::JUNB
1	205558072	205558082	MA0099.3.FOS::JUN
1	205558279	205558300	MA0528.1.ZNF263
1	205559584	205559595	MA0002.2.RUNX1
1	205561118	205561137	MA0139.1.CTCF
1	205561125	205561143	MA1149.1.RARA::RXRG
1	205561126	205561143	MA0159.1.RARA::RXRA
1	205561143	205561153	MA0048.2.NHLH1
1	205561143	205561154	MA0500.1.Myog
1	205561338	205561356	MA0861.1.TP73
1	205561340	205561354	MA0146.2.Zfx
1	205561843	205561851	MA0719.1.RHOXF1
1	205561924	205561935	MA0842.1.NRL
1	205561972	205561982	MA0670.1.NFIA
1	205561977	205561989	MA0769.1.Tcf7
1	205561977	205561991	MA0523.1.TCF7L2
1	205561977	205561992	MA0768.1.LEF1
1	205561980	205561994	MA0518.1.Stat4
1	205562031	205562042	MA0025.1.NFIL3
1	205562034	205562047	MA0788.1.POU3F3
1	205562035	205562047	MA0787.1.POU3F2
1	205562036	205562047	MA0715.1.PROP1
1	205562468	205562478	MA0824.1.ID4
1	205562792	205562802	MA1152.1.SOX15
1	205562792	205562813	MA0050.2.IRF1
1	205562794	205562809	MA0517.1.STAT1::STAT2
1	205562797	205562807	MA1152.1.SOX15
1	205562798	205562809	MA0480.1.Foxo1
1	205562898	205562913	MA0497.1.MEF2C
1	205562900	205562912	MA0773.1.MEF2D
1	205563403	205563414	MA1127.1.FOSB::JUN
1	205563405	205563423	MA0149.1.EWSR1-FLI1
1	205563410	205563421	MA0681.1.Phox2b
1	205563469	205563479	MA0819.1.CLOCK
1	205563872	205563883	MA0035.3.Gata1
1	205563874	205563892	MA0140.2.GATA1::TAL1
1	205563881	205563892	MA1110.1.NR1H4
1	205563886	205563904	MA0106.3.TP53
1	205563893	205563910	MA0874.1.Arx
1	205563897	205563907	MA0895.1.HMBOX1
1	205565380	205565386	MA0056.1.MZF1
1	205565425	205565440	MA0492.1.JUND(var.2)
1	205565466	205565472	MA0056.1.MZF1
1	205565476	205565483	MA0081.1.SPIB
1	205565976	205565996	MA0066.1.PPARG
1	205566012	205566022	MA0690.1.TBX21
1	205566012	205566023	MA0688.1.TBX2
1	205566012	205566025	MA0800.1.EOMES
1	205566013	205566021	MA0807.1.TBX5
1	205566013	205566023	MA0802.1.TBR1
1	205566026	205566041	MA0520.1.Stat6
1	205566040	205566054	MA0146.2.Zfx
1	205569368	205569378	MA0100.3.MYB
1	205569426	205569438	MA0095.2.YY1
1	205569456	205569467	MA0503.1.Nkx2-5(var.2)
1	205569462	205569476	MA0489.1.JUN(var.2)
1	205569463	205569478	MA0150.2.Nfe2l2
1	205569464	205569475	MA0462.1.BATF::JUN
1	205569465	205569477	MA1130.1.FOSL2::JUN
1	205569465	205569478	MA1141.1.FOS::JUND
1	205569466	205569476	MA1138.1.FOSL2::JUNB
1	205569466	205569477	MA0841.1.NFE2
1	205569466	205569478	MA1134.1.FOS::JUNB
1	205569467	205569476	MA0655.1.JDP2
1	205569467	205569477	MA0099.3.FOS::JUN
1	205569513	205569523	MA1152.1.SOX15
1	205569513	205569534	MA0050.2.IRF1
1	205571293	205571304	MA1115.1.POU5F1
1	205571293	205571305	MA0787.1.POU3F2
1	205574613	205574631	MA0729.1.RARA
1	205574614	205574625	MA0471.1.E2F6
1	205580422	205580428	MA0089.1.MAFG::NFE2L1
1	205580523	205580529	MA0151.1.Arid3a
1	205580852	205580863	MA0715.1.PROP1
1	205583018	205583034	MA1119.1.SIX2
1	205583022	205583033	MA1118.1.SIX1
1	205583116	205583131	MA0497.1.MEF2C
1	205583118	205583130	MA0773.1.MEF2D
1	205583119	205583130	MA1103.1.FOXK2
1	205583119	205583131	MA0481.2.FOXP1
1	205583121	205583128	MA0847.1.FOXD2
1	205583143	205583153	MA0824.1.ID4
1	205583143	205583154	MA0103.3.ZEB1
1	205583185	205583198	MA1107.1.KLF9
1	205583187	205583200	MA1107.1.KLF9
1	205583275	205583291	MA0627.1.Pou2f3
1	205583276	205583288	MA0785.1.POU2F1
1	205583277	205583288	MA1115.1.POU5F1
1	205583277	205583289	MA0786.1.POU3F1
1	205583278	205583287	MA0789.1.POU3F4
1	205584264	205584275	MA0506.1.NRF1
1	205585691	205585697	MA0056.1.MZF1
1	205585775	205585792	MA0851.1.Foxj3
1	205585777	205585788	MA0032.2.FOXC1
1	205585777	205585789	MA0846.1.FOXC2
1	205585777	205585791	MA0852.2.FOXK1
1	205585777	205585792	MA0653.1.IRF9
1	205585778	205585789	MA0593.1.FOXP2
1	205585778	205585790	MA0481.2.FOXP1
1	205585778	205585792	MA0772.1.IRF7
1	205585780	205585789	MA0084.1.SRY
1	205585804	205585814	MA0838.1.CEBPG
1	205585816	205585831	MA0517.1.STAT1::STAT2
1	205586230	205586240	MA0101.1.REL
1	205591247	205591260	MA0105.4.NFKB1
1	205591822	205591833	MA0715.1.PROP1
1	205591844	205591859	MA0148.3.FOXA1
1	205591845	205591857	MA0041.1.Foxd3
1	205591848	205591860	MA0047.2.Foxa2
1	205591878	205591886	MA0143.3.Sox2
1	205591919	205591931	MA0783.1.PKNOX2
1	205591926	205591936	MA0886.1.EMX2
1	205591927	205591935	MA0027.2.EN1
1	205595550	205595557	MA0087.1.Sox5
1	205596047	205596061	MA0790.1.POU4F1
1	205596048	205596060	MA0846.1.FOXC2
1	205597801	205597816	MA0497.1.MEF2C
1	205597808	205597823	MA0743.1.SCRT1
1	205597810	205597824	MA0832.1.Tcf21
1	205597812	205597821	MA0745.1.SNAI2
1	205597812	205597822	MA0665.1.MSC
1	205597821	205597834	MA1123.1.TWIST1
1	205597822	205597835	MA1109.1.NEUROD1
1	205598001	205598013	MA1125.1.ZNF384
1	205598002	205598014	MA1125.1.ZNF384
1	205598007	205598019	MA0095.2.YY1
1	205598043	205598051	MA0719.1.RHOXF1
1	205598481	205598491	MA0895.1.HMBOX1
1	205598486	205598495	MA0676.1.Nr2e1
1	205598543	205598556	MA0884.1.DUXA
1	205598544	205598555	MA0468.1.DUX4
1	205598556	205598571	MA0108.2.TBP
1	205600226	205600239	MA1100.1.ASCL1
1	205600228	205600241	MA0499.1.Myod1
1	205600234	205600248	MA0863.1.MTF1
1	205600240	205600261	MA0528.1.ZNF263
1	205600277	205600291	MA0772.1.IRF7
1	205600277	205600298	MA1418.1.IRF3
1	205600330	205600337	MA0081.1.SPIB
1	205600388	205600400	MA0019.1.Ddit3::Cebpa
1	205600426	205600447	MA0050.2.IRF1
1	205600428	205600443	MA0517.1.STAT1::STAT2
1	205600436	205600446	MA0625.1.NFATC3
1	205600437	205600444	MA0152.1.NFATC2
1	205600458	205600472	MA0772.1.IRF7
1	205600475	205600486	MA0079.3.SP1
1	205600475	205600490	MA0516.1.SP2
1	205600478	205600489	MA0079.3.SP1
1	205600488	205600494	MA0130.1.ZNF354C
1	205601142	205601156	MA0844.1.XBP1
1	205601143	205601157	MA0638.1.CREB3
1	205601460	205601466	MA0056.1.MZF1
1	205602360	205602366	MA0130.1.ZNF354C
1	205603697	205603711	MA0602.1.Arid5a
1	205604298	205604308	MA0508.2.PRDM1
1	205604310	205604325	MA0497.1.MEF2C
1	205604505	205604517	MA1125.1.ZNF384
1	205604517	205604530	MA0698.1.ZBTB18
1	205604522	205604530	MA0807.1.TBX5
1	205604636	205604653	MA1114.1.PBX3
1	205604642	205604650	MA0774.1.MEIS2
1	205610312	205610326	MA0790.1.POU4F1
1	205610312	205610328	MA0683.1.POU4F2
1	205610317	205610330	MA0488.1.JUN
1	205610318	205610331	MA0833.1.ATF4
1	205610342	205610348	MA0089.1.MAFG::NFE2L1
1	205610343	205610351	MA0774.1.MEIS2
1	205610344	205610356	MA0797.1.TGIF2
1	205610400	205610418	MA0149.1.EWSR1-FLI1
1	205613471	205613482	MA0503.1.Nkx2-5(var.2)
1	205613477	205613489	MA0070.1.PBX1
1	205613567	205613578	MA0482.1.Gata4
1	205613579	205613595	MA1119.1.SIX2
1	205615536	205615551	MA0497.1.MEF2C
1	205616112	205616130	MA0140.2.GATA1::TAL1
1	205616125	205616138	MA1104.1.GATA6
1	205616128	205616136	MA0037.3.GATA3
1	205621808	205621821	MA1123.1.TWIST1
1	205621809	205621822	MA1109.1.NEUROD1
1	205622808	205622815	MA0081.1.SPIB
1	205622831	205622840	MA0084.1.SRY
1	205622854	205622864	MA0877.1.Barhl1
1	205622856	205622864	MA0125.1.Nobox
1	205622856	205622868	MA0117.2.Mafb
1	205625820	205625834	MA0790.1.POU4F1
1	205625820	205625836	MA0683.1.POU4F2
1	205625823	205625833	MA0894.1.HESX1
1	205625825	205625835	MA0780.1.PAX3
1	205625826	205625839	MA1104.1.GATA6
1	205625829	205625837	MA0766.1.GATA5
1	205625832	205625849	MA0910.1.Hoxd8
1	205626808	205626820	MA0694.1.ZBTB7B
1	205626809	205626825	MA0735.1.GLIS1
1	205626810	205626820	MA0753.1.ZNF740
1	205626810	205626824	MA0737.1.GLIS3
1	205626856	205626866	MA0820.1.FIGLA
1	205626856	205626867	MA0103.3.ZEB1
1	205626856	205626869	MA0499.1.Myod1
1	205626866	205626880	MA0163.1.PLAG1
1	205626892	205626901	MA0676.1.Nr2e1
1	205626892	205626907	MA0484.1.HNF4G
1	205628006	205628014	MA0807.1.TBX5
1	205628254	205628269	MA0653.1.IRF9
1	205628255	205628269	MA0652.1.IRF8
1	205628672	205628683	MA0003.3.TFAP2A
1	205632003	205632014	MA0493.1.Klf1
1	205632003	205632018	MA0742.1.Klf12
1	205633560	205633572	MA0783.1.PKNOX2
1	205633585	205633603	MA0149.1.EWSR1-FLI1
1	205633598	205633612	MA0489.1.JUN(var.2)
1	205633601	205633612	MA0490.1.JUNB
1	205633601	205633613	MA1130.1.FOSL2::JUN
1	205633601	205633614	MA1137.1.FOSL1::JUNB
1	205633602	205633612	MA1135.1.FOSB::JUNB
1	205633602	205633613	MA0841.1.NFE2
1	205633602	205633614	MA1134.1.FOS::JUNB
1	205633603	205633612	MA0655.1.JDP2
1	205633603	205633613	MA0099.3.FOS::JUN
1	205633611	205633632	MA0138.2.REST
1	205633678	205633689	MA0003.3.TFAP2A
1	205633678	205633690	MA0524.2.TFAP2C
1	205638932	205638946	MA0489.1.JUN(var.2)
1	205638932	205638951	MA0496.2.MAFK
1	205638933	205638948	MA0150.2.Nfe2l2
1	205638934	205638945	MA0462.1.BATF::JUN
1	205638934	205638949	MA0591.1.Bach1::Mafk
1	205638935	205638946	MA0490.1.JUNB
1	205638935	205638948	MA1137.1.FOSL1::JUNB
1	205638936	205638946	MA1135.1.FOSB::JUNB
1	205638936	205638947	MA0841.1.NFE2
1	205638936	205638950	MA1101.1.BACH2
1	205638937	205638947	MA0099.3.FOS::JUN
1	205638937	205638952	MA0501.1.MAF::NFE2
1	205638941	205638951	MA0691.1.TFAP4
1	205638982	205639002	MA0073.1.RREB1
1	205638985	205638998	MA1107.1.KLF9
1	205638987	205639000	MA1107.1.KLF9
1	205638989	205639000	MA0039.3.KLF4
1	205638989	205639005	MA0735.1.GLIS1
1	205638990	205639004	MA0737.1.GLIS3
1	205640926	205640943	MA0112.3.ESR1
1	205640970	205640985	MA0743.1.SCRT1
1	205640976	205640996	MA0066.1.PPARG
1	205640978	205640993	MA0258.2.ESR2
1	205641021	205641042	MA1418.1.IRF3
1	205641024	205641036	MA1421.1.TCF7L1
1	205641025	205641038	MA1104.1.GATA6
1	205641413	205641423	MA0100.3.MYB
1	205641437	205641450	MA0744.1.SCRT2
1	205641437	205641452	MA0743.1.SCRT1
1	205641441	205641452	MA0521.1.Tcf12
1	205641443	205641460	MA0860.1.Rarg(var.2)
1	205641445	205641460	MA0065.2.Pparg::Rxra
1	205641453	205641461	MA0160.1.NR4A2
1	205646291	205646301	MA1116.1.RBPJ
1	205646322	205646330	MA0158.1.HOXA5
1	205646323	205646333	MA0893.1.GSX2
1	205646324	205646332	MA0701.1.LHX9
1	205648106	205648118	MA0524.2.TFAP2C
1	205648107	205648118	MA0812.1.TFAP2B(var.2)
1	205648550	205648562	MA0524.2.TFAP2C
1	205648968	205648982	MA0696.1.ZIC1
1	205648968	205648983	MA0697.1.ZIC3
1	205649033	205649047	MA0489.1.JUN(var.2)
1	205649036	205649047	MA0490.1.JUNB
1	205649036	205649048	MA1130.1.FOSL2::JUN
1	205649036	205649049	MA1141.1.FOS::JUND
1	205649037	205649047	MA1135.1.FOSB::JUNB
1	205649037	205649048	MA0841.1.NFE2
1	205649037	205649049	MA1134.1.FOS::JUNB
1	205649037	205649051	MA1101.1.BACH2
1	205649038	205649047	MA0655.1.JDP2
1	205649038	205649048	MA0099.3.FOS::JUN
1	205649052	205649063	MA0076.2.ELK4
1	205649124	205649137	MA0744.1.SCRT2
1	205649206	205649216	MA0599.1.KLF5
1	205649206	205649217	MA0746.1.SP3
1	205649206	205649218	MA0747.1.SP8
1	205649206	205649221	MA0516.1.SP2
1	205649207	205649222	MA0732.1.EGR3
1	205649209	205649220	MA0472.2.EGR2
1	205649428	205649438	MA0829.1.Srebf1(var.2)
1	205649567	205649581	MA0740.1.KLF14
1	205649568	205649579	MA0079.3.SP1
1	205649568	205649583	MA0516.1.SP2
1	205649569	205649584	MA0732.1.EGR3
1	205649569	205649585	MA0733.1.EGR4
1	205649573	205649583	MA0753.1.ZNF740
1	205649586	205649600	MA0736.1.GLIS2
1	205649586	205649601	MA0732.1.EGR3
1	205649599	205649613	MA1102.1.CTCFL
1	205649603	205649614	MA0812.1.TFAP2B(var.2)
1	205649613	205649622	MA0619.1.LIN54
1	205649636	205649651	MA0065.2.Pparg::Rxra
1	205649646	205649657	MA0506.1.NRF1
1	205649711	205649721	MA0057.1.MZF1(var.2)
1	205649714	205649728	MA0163.1.PLAG1
1	205649715	205649729	MA0163.1.PLAG1
1	205649715	205649736	MA0528.1.ZNF263
1	205649905	205649920	MA0516.1.SP2
1	205649910	205649920	MA0599.1.KLF5
1	205649910	205649921	MA0079.3.SP1
1	205649910	205649925	MA0516.1.SP2
1	205650272	205650287	MA0504.1.NR2C2
1	205650377	205650389	MA0794.1.PROX1
1	205650579	205650600	MA0528.1.ZNF263
1	205650580	205650601	MA0528.1.ZNF263
1	205650595	205650602	MA0081.1.SPIB
1	205654650	205654656	MA0130.1.ZNF354C
1	205654759	205654769	MA0057.1.MZF1(var.2)
1	205654765	205654777	MA0647.1.GRHL1
1	205654766	205654776	MA0145.3.TFCP2
1	205654773	205654784	MA0592.2.Esrra
1	205654774	205654784	MA0643.1.Esrrg
1	205654774	205654785	MA0141.3.ESRRB
1	205659645	205659659	MA0119.1.NFIC::TLX1
1	205662628	205662636	MA0914.1.ISL2
1	205662761	205662775	MA0863.1.MTF1
1	205662847	205662857	MA0057.1.MZF1(var.2)
1	205662981	205662990	MA0597.1.THAP1
1	205665394	205665408	MA0146.2.Zfx
1	205670563	205670569	MA0130.1.ZNF354C
1	205670571	205670580	MA0714.1.PITX3
1	205670571	205670581	MA0648.1.GSC
1	205670572	205670580	MA0711.1.OTX1
1	205674729	205674739	MA0665.1.MSC
1	205675999	205676012	MA0616.1.Hes2
1	205676137	205676144	MA0081.1.SPIB
1	205676142	205676159	MA0631.1.Six3
1	205676173	205676189	MA0867.1.SOX4
1	205676174	205676189	MA0869.1.Sox11
1	205680063	205680079	MA0857.1.Rarb
1	205680064	205680079	MA0074.1.RXRA::VDR
1	205680064	205680080	MA0859.1.Rarg
1	205680071	205680079	MA0693.2.VDR
1	205680466	205680472	MA0089.1.MAFG::NFE2L1
1	205680478	205680492	MA0463.1.Bcl6
1	205680540	205680550	MA0514.1.Sox3
1	205680550	205680563	MA0017.2.NR2F1
1	205680553	205680568	MA0258.2.ESR2
1	205685140	205685146	MA0056.1.MZF1
1	205688947	205688959	MA0783.1.PKNOX2
1	205689039	205689050	MA0593.1.FOXP2
1	205689041	205689055	MA0080.4.SPI1
1	205689043	205689055	MA0641.1.ELF4
1	205689049	205689065	MA0857.1.Rarb
1	205689050	205689065	MA0728.1.Nr2f6(var.2)
1	205689111	205689122	MA0519.1.Stat5a::Stat5b
1	205689600	205689617	MA0851.1.Foxj3
1	205689602	205689614	MA0846.1.FOXC2
1	205689603	205689615	MA0481.2.FOXP1
1	205691751	205691761	MA0829.1.Srebf1(var.2)
1	205691751	205691762	MA0093.2.USF1
1	205691860	205691878	MA1148.1.PPARA::RXRA
1	205691955	205691969	MA0154.3.EBF1
1	205691992	205692007	MA0517.1.STAT1::STAT2
1	205692050	205692065	MA0653.1.IRF9
1	205692051	205692065	MA0772.1.IRF7
1	205692052	205692066	MA1420.1.IRF5
1	205692072	205692083	MA0467.1.Crx
1	205694924	205694937	MA0788.1.POU3F3
1	205694925	205694937	MA0787.1.POU3F2
1	205699544	205699553	MA0511.2.RUNX2
1	205699544	205699554	MA0684.1.RUNX3
1	205701262	205701276	MA0772.1.IRF7
1	205701267	205701279	MA1125.1.ZNF384
1	205701323	205701334	MA0465.1.CDX2
1	205701509	205701515	MA0056.1.MZF1
1	205701523	205701534	MA0040.1.Foxq1
1	205701536	205701557	MA0050.2.IRF1
1	205701538	205701553	MA0517.1.STAT1::STAT2
1	205701554	205701569	MA0728.1.Nr2f6(var.2)
1	205701573	205701589	MA0868.1.SOX8
1	205701587	205701596	MA0084.1.SRY
1	205701606	205701614	MA0914.1.ISL2
1	205703277	205703290	MA0698.1.ZBTB18
1	205703278	205703290	MA0783.1.PKNOX2
1	205703279	205703288	MA0745.1.SNAI2
1	205703281	205703291	MA0690.1.TBX21
1	205703282	205703290	MA0807.1.TBX5
1	205703282	205703292	MA0802.1.TBR1
1	205703294	205703308	MA0146.2.Zfx
1	205703303	205703319	MA1119.1.SIX2
1	205704394	205704402	MA0143.3.Sox2
1	205704394	205704404	MA1152.1.SOX15
1	205704576	205704586	MA0692.1.TFEB
1	205704587	205704597	MA0877.1.Barhl1
1	205704590	205704607	MA0115.1.NR1H2::RXRA
1	205704622	205704639	MA0631.1.Six3
1	205704867	205704877	MA0665.1.MSC
1	205708883	205708898	MA0148.3.FOXA1
1	205708884	205708895	MA0040.1.Foxq1
1	205708884	205708896	MA0041.1.Foxd3
1	205708887	205708899	MA0047.2.Foxa2
1	205708935	205708945	MA0090.2.TEAD1
1	205709421	205709431	MA0824.1.ID4
1	205709421	205709432	MA0103.3.ZEB1
1	205709433	205709448	MA0148.3.FOXA1
1	205709437	205709449	MA0047.2.Foxa2
1	205710424	205710436	MA1125.1.ZNF384
1	205710425	205710437	MA1125.1.ZNF384
1	205710426	205710438	MA1125.1.ZNF384
1	205710427	205710439	MA1125.1.ZNF384
1	205710428	205710440	MA1125.1.ZNF384
1	205710429	205710441	MA1125.1.ZNF384
1	205710430	205710442	MA1125.1.ZNF384
1	205710431	205710443	MA1125.1.ZNF384
1	205710432	205710444	MA1125.1.ZNF384
1	205710433	205710445	MA1125.1.ZNF384
1	205710434	205710446	MA1125.1.ZNF384
1	205710435	205710447	MA1125.1.ZNF384
1	205710436	205710448	MA1125.1.ZNF384
1	205710437	205710449	MA1125.1.ZNF384
1	205710439	205710460	MA1418.1.IRF3
1	205710443	205710456	MA1104.1.GATA6
1	205710445	205710459	MA0029.1.Mecom
1	205710448	205710461	MA1104.1.GATA6
1	205710449	205710470	MA1418.1.IRF3
1	205710450	205710464	MA0029.1.Mecom
1	205710455	205710469	MA0772.1.IRF7
1	205710463	205710472	MA0676.1.Nr2e1
1	205710502	205710519	MA0851.1.Foxj3
1	205712120	205712136	MA0627.1.Pou2f3
1	205712121	205712133	MA0785.1.POU2F1
1	205712121	205712134	MA0788.1.POU3F3
1	205712121	205712135	MA0784.1.POU1F1
1	205712122	205712133	MA1115.1.POU5F1
1	205712122	205712134	MA0787.1.POU3F2
1	205712123	205712132	MA0789.1.POU3F4
1	205712162	205712170	MA0693.2.VDR
1	205712590	205712607	MA0898.1.Hmx3
1	205712593	205712602	MA0124.2.Nkx3-1
1	205712593	205712603	MA0672.1.NKX2-3
1	205712594	205712602	MA0914.1.ISL2
1	205712888	205712903	MA0148.3.FOXA1
1	205712889	205712900	MA0480.1.Foxo1
1	205712892	205712904	MA0047.2.Foxa2
1	205713071	205713081	MA0895.1.HMBOX1
1	205714337	205714345	MA0693.2.VDR
1	205714337	205714351	MA0523.1.TCF7L2
1	205714337	205714352	MA0484.1.HNF4G
1	205714338	205714353	MA0505.1.Nr5a2
1	205714338	205714354	MA0114.3.Hnf4a
1	205714341	205714352	MA0592.2.Esrra
1	205714342	205714353	MA0141.3.ESRRB
1	205714343	205714352	MA0676.1.Nr2e1
1	205714588	205714605	MA1114.1.PBX3
1	205714590	205714610	MA0066.1.PPARG
1	205714639	205714652	MA0788.1.POU3F3
1	205714643	205714652	MA0619.1.LIN54
1	205714693	205714707	MA0463.1.Bcl6
1	205714714	205714726	MA0660.1.MEF2B
1	205714756	205714767	MA0601.1.Arid3b
1	205714758	205714764	MA0151.1.Arid3a
1	205715970	205715979	MA0084.1.SRY
1	205716188	205716202	MA0523.1.TCF7L2
1	205716194	205716211	MA0898.1.Hmx3
1	205716197	205716206	MA0124.2.Nkx3-1
1	205716197	205716207	MA0672.1.NKX2-3
1	205716198	205716206	MA0914.1.ISL2
1	205716198	205716207	MA0673.1.NKX2-8
1	205716206	205716215	MA0676.1.Nr2e1
1	205716394	205716404	MA0893.1.GSX2
1	205716395	205716403	MA0876.1.BSX
1	205716395	205716405	MA0909.1.HOXD13
1	205716398	205716404	MA0151.1.Arid3a
1	205716687	205716695	MA0693.2.VDR
1	205716696	205716702	MA0151.1.Arid3a
1	205718555	205718572	MA0685.1.SP4
1	205718557	205718571	MA0740.1.KLF14
1	205718558	205718568	MA0599.1.KLF5
1	205718558	205718569	MA0746.1.SP3
1	205718558	205718570	MA0747.1.SP8
1	205718558	205718573	MA0516.1.SP2
1	205718570	205718581	MA0137.3.STAT1
1	205718583	205718595	MA0131.2.HINFP
1	205719300	205719312	MA0095.2.YY1
1	205719305	205719316	MA0462.1.BATF::JUN
1	205719372	205719382	MA0599.1.KLF5
1	205719372	205719383	MA0079.3.SP1
1	205719456	205719467	MA0493.1.Klf1
1	205719456	205719471	MA0742.1.Klf12
1	205719457	205719467	MA0599.1.KLF5
1	205719457	205719468	MA0079.3.SP1
1	205719457	205719472	MA0516.1.SP2
1	205719558	205719572	MA0740.1.KLF14
1	205719559	205719570	MA0741.1.KLF16
1	205719559	205719574	MA0516.1.SP2
1	205721770	205721783	MA0135.1.Lhx3
1	205721807	205721817	MA0691.1.TFAP4
1	205721811	205721822	MA0610.1.DMRT3
1	205727426	205727438	MA1125.1.ZNF384
1	205727432	205727443	MA0715.1.PROP1
1	205727439	205727445	MA0151.1.Arid3a
1	205727445	205727463	MA0525.2.TP63
1	205735339	205735353	MA0489.1.JUN(var.2)
1	205735341	205735352	MA0462.1.BATF::JUN
1	205735342	205735353	MA0490.1.JUNB
1	205735342	205735354	MA1130.1.FOSL2::JUN
1	205735342	205735355	MA1141.1.FOS::JUND
1	205735343	205735353	MA1135.1.FOSB::JUNB
1	205735343	205735354	MA0841.1.NFE2
1	205735343	205735355	MA1134.1.FOS::JUNB
1	205735344	205735353	MA0655.1.JDP2
1	205735344	205735354	MA0099.3.FOS::JUN
1	205738068	205738086	MA0140.2.GATA1::TAL1
1	205738102	205738116	MA0679.1.ONECUT1
1	205738105	205738115	MA0755.1.CUX2
1	205738552	205738573	MA0050.2.IRF1
1	205738553	205738574	MA0050.2.IRF1
1	205738554	205738575	MA0050.2.IRF1
1	205738558	205738579	MA0050.2.IRF1
1	205740491	205740501	MA0670.1.NFIA
1	205741215	205741232	MA0883.1.Dmbx1
1	205741217	205741228	MA0467.1.Crx
1	205741222	205741236	MA0489.1.JUN(var.2)
1	205741223	205741233	MA0628.1.POU6F1
1	205741224	205741235	MA0462.1.BATF::JUN
1	205741225	205741236	MA0490.1.JUNB
1	205741226	205741236	MA1135.1.FOSB::JUNB
1	205741312	205741323	MA0480.1.Foxo1
1	205741320	205741335	MA0505.1.Nr5a2
1	205741323	205741333	MA0071.1.RORA
1	205741324	205741334	MA0643.1.Esrrg
1	205741324	205741335	MA0141.3.ESRRB
1	205741326	205741334	MA0160.1.NR4A2
1	205741485	205741496	MA0093.2.USF1
1	205741503	205741515	MA0070.1.PBX1
1	205741525	205741534	MA0084.1.SRY
1	205741527	205741543	MA0867.1.SOX4
1	205741528	205741543	MA0869.1.Sox11
1	205741533	205741543	MA0092.1.Hand1::Tcf3
1	205741740	205741751	MA0601.1.Arid3b
1	205741802	205741814	MA0817.1.BHLHE23
1	205741803	205741813	MA0623.1.Neurog1
1	205741804	205741812	MA0607.1.Bhlha15
1	205741850	205741856	MA0006.1.Ahr::Arnt
1	205741868	205741882	MA0489.1.JUN(var.2)
1	205741871	205741882	MA0490.1.JUNB
1	205741871	205741883	MA1130.1.FOSL2::JUN
1	205741871	205741884	MA1141.1.FOS::JUND
1	205741872	205741882	MA1135.1.FOSB::JUNB
1	205741872	205741883	MA0841.1.NFE2
1	205741872	205741884	MA1134.1.FOS::JUNB
1	205741873	205741882	MA0655.1.JDP2
1	205741873	205741883	MA0099.3.FOS::JUN
1	205741977	205741986	MA0084.1.SRY
1	205742022	205742032	MA0101.1.REL
1	205743563	205743577	MA1102.1.CTCFL
1	205743728	205743738	MA0514.1.Sox3
1	205744191	205744206	MA0516.1.SP2
1	205744224	205744238	MA0772.1.IRF7
1	205744226	205744244	MA0149.1.EWSR1-FLI1
1	205744245	205744256	MA0503.1.Nkx2-5(var.2)
1	205744350	205744360	MA0596.1.SREBF2
1	205744359	205744370	MA0144.2.STAT3
1	205744359	205744373	MA0518.1.Stat4
1	205744474	205744480	MA0056.1.MZF1
1	205744793	205744806	MA0813.1.TFAP2B(var.3)
1	205744809	205744825	MA1119.1.SIX2
1	205744811	205744825	MA0638.1.CREB3
1	205745213	205745223	MA0894.1.HESX1
1	205745215	205745226	MA0715.1.PROP1
1	205745219	205745230	MA0479.1.FOXH1
1	205751642	205751653	MA0715.1.PROP1
1	205751654	205751667	MA0884.1.DUXA
1	205751655	205751666	MA0715.1.PROP1
1	205751656	205751669	MA0135.1.Lhx3
1	205751658	205751668	MA0893.1.GSX2
1	205751659	205751667	MA0675.1.NKX6-2
1	205751659	205751669	MA0913.1.Hoxd9
1	205751710	205751725	MA0870.1.Sox1
1	205751711	205751720	MA0673.1.NKX2-8
1	205751880	205751891	MA0062.2.Gabpa
1	205756921	205756927	MA0089.1.MAFG::NFE2L1
1	205757094	205757109	MA0046.2.HNF1A
1	205757095	205757108	MA0153.2.HNF1B
1	205760839	205760852	MA1100.1.ASCL1
1	205760841	205760851	MA0824.1.ID4
1	205760841	205760852	MA0103.3.ZEB1
1	205760847	205760853	MA0056.1.MZF1
1	205760900	205760916	MA0526.2.USF2
1	205760900	205760918	MA0620.2.MITF
1	205760902	205760916	MA0839.1.CREB3L1
1	205760904	205760914	MA0692.1.TFEB
1	205760904	205760915	MA0093.2.USF1
1	205761666	205761674	MA0614.1.Foxj2
1	205761670	205761682	MA0091.1.TAL1::TCF3
1	205761670	205761683	MA1100.1.ASCL1
1	205761672	205761682	MA0665.1.MSC
1	205761672	205761683	MA0500.1.Myog
1	205766307	205766322	MA0150.2.Nfe2l2
1	205766358	205766370	MA0695.1.ZBTB7C
1	205768224	205768234	MA0824.1.ID4
1	205768224	205768235	MA0103.3.ZEB1
1	205768230	205768236	MA0056.1.MZF1
1	205768611	205768632	MA0495.2.MAFF
1	205768612	205768631	MA0496.2.MAFK
1	205768653	205768666	MA0616.1.Hes2
1	205768655	205768668	MA1108.1.MXI1
1	205768656	205768666	MA0603.1.Arntl
1	205768656	205768668	MA0821.1.HES5
1	205768657	205768667	MA1099.1.Hes1
1	205768658	205768666	MA0259.1.ARNT::HIF1A
1	205768658	205768668	MA1106.1.HIF1A
1	205768659	205768665	MA0004.1.Arnt
1	205772514	205772525	MA0025.1.NFIL3
1	205772522	205772541	MA0139.1.CTCF
1	205772523	205772536	MA0744.1.SCRT2
1	205772533	205772547	MA0119.1.NFIC::TLX1
1	205772564	205772578	MA0030.1.FOXF2
1	205772564	205772581	MA0851.1.Foxj3
1	205772566	205772578	MA0846.1.FOXC2
1	205772566	205772580	MA0852.2.FOXK1
1	205772567	205772578	MA1103.1.FOXK2
1	205772569	205772576	MA0847.1.FOXD2
1	205772569	205772577	MA0614.1.Foxj2
1	205773558	205773568	MA0667.1.MYF6
1	205773560	205773576	MA0867.1.SOX4
1	205773945	205773960	MA0743.1.SCRT1
1	205774250	205774261	MA0111.1.Spz1
1	205774390	205774406	MA0088.2.ZNF143
1	205774629	205774642	MA1107.1.KLF9
1	205774629	205774649	MA0804.1.TBX19
1	205774631	205774647	MA0009.2.T
1	205774651	205774665	MA0162.3.EGR1
1	205774652	205774663	MA0472.2.EGR2
1	205774655	205774666	MA0746.1.SP3
1	205774675	205774681	MA0056.1.MZF1
1	205774678	205774693	MA0065.2.Pparg::Rxra
1	205774860	205774876	MA1119.1.SIX2
1	205775292	205775303	MA0442.2.SOX10
1	205776456	205776465	MA0078.1.Sox17
1	205777237	205777246	MA0738.1.HIC2
1	205777665	205777681	MA0088.2.ZNF143
1	205777953	205777966	MA0813.1.TFAP2B(var.3)
1	205777986	205778001	MA1155.1.ZSCAN4
1	205778213	205778231	MA1148.1.PPARA::RXRA
1	205778215	205778230	MA0065.2.Pparg::Rxra
1	205778215	205778232	MA0115.1.NR1H2::RXRA
1	205778370	205778391	MA0495.2.MAFF
1	205778371	205778385	MA0489.1.JUN(var.2)
1	205778374	205778387	MA1128.1.FOSL1::JUN
1	205778375	205778387	MA1134.1.FOS::JUNB
1	205778382	205778395	MA0485.1.Hoxc9
1	205778383	205778392	MA0878.1.CDX1
1	205778383	205778394	MA0594.1.Hoxa9
1	205778980	205778989	MA0597.1.THAP1
1	205779871	205779882	MA0035.3.Gata1
1	205779872	205779883	MA0482.1.Gata4
1	205780668	205780679	MA0036.3.GATA2
1	205781141	205781155	MA0772.1.IRF7
1	205781165	205781176	MA0032.2.FOXC1
1	205781369	205781377	MA0875.1.BARX1
1	205781595	205781606	MA0746.1.SP3
1	205781595	205781610	MA0516.1.SP2
1	205781600	205781615	MA0697.1.ZIC3
1	205781645	205781664	MA0139.1.CTCF
1	205781651	205781661	MA0057.1.MZF1(var.2)
1	205781674	205781684	MA0599.1.KLF5
1	205781674	205781685	MA0746.1.SP3
1	205781674	205781686	MA0747.1.SP8
1	205781805	205781826	MA0528.1.ZNF263
1	205781807	205781818	MA0471.1.E2F6
1	205781891	205781911	MA0073.1.RREB1
1	205781895	205781910	MA0516.1.SP2
1	205781901	205781911	MA0599.1.KLF5
1	205781901	205781912	MA0079.3.SP1
1	205782334	205782344	MA0753.1.ZNF740
1	205782383	205782391	MA0611.1.Dux
1	205782588	205782603	MA0516.1.SP2
1	205782592	205782604	MA0524.2.TFAP2C
1	205792328	205792338	MA1099.1.Hes1
1	205792576	205792587	MA0002.2.RUNX1
1	205792586	205792599	MA0507.1.POU2F2
1	205792883	205792893	MA0625.1.NFATC3
1	205792884	205792891	MA0152.1.NFATC2
1	205793427	205793438	MA0002.2.RUNX1
1	205805521	205805535	MA0602.1.Arid5a
1	205813630	205813651	MA0050.2.IRF1
1	205813637	205813658	MA0050.2.IRF1
1	205813652	205813662	MA0625.1.NFATC3
1	205813652	205813669	MA1154.1.ZNF282
1	205813653	205813660	MA0152.1.NFATC2
1	205815163	205815174	MA0748.1.YY2
1	205815181	205815198	MA1114.1.PBX3
1	205815241	205815252	MA0478.1.FOSL2
1	205815295	205815308	MA0017.2.NR2F1
1	205815297	205815312	MA0728.1.Nr2f6(var.2)
1	205815300	205815309	MA0745.1.SNAI2
1	205815323	205815335	MA0104.4.MYCN
1	205817773	205817785	MA0769.1.Tcf7
1	205817773	205817787	MA0523.1.TCF7L2
1	205817773	205817788	MA0768.1.LEF1
1	205818933	205818943	MA0048.2.NHLH1
1	205819087	205819102	MA0742.1.Klf12
1	205819231	205819248	MA0112.3.ESR1
1	205819306	205819317	MA0493.1.Klf1
1	205819307	205819317	MA0599.1.KLF5
1	205819359	205819376	MA0898.1.Hmx3
1	205819367	205819374	MA0498.2.MEIS1
1	205819367	205819375	MA0774.1.MEIS2
1	205819428	205819446	MA0729.1.RARA
1	205839847	205839855	MA0880.1.Dlx3
1	205839892	205839903	MA0594.1.Hoxa9
1	205839892	205839909	MA0898.1.Hmx3
1	205839893	205839910	MA0910.1.Hoxd8
1	205842315	205842325	MA0648.1.GSC
1	205879390	205879402	MA0639.1.DBP
1	205879392	205879403	MA0025.1.NFIL3
1	205879473	205879486	MA0507.1.POU2F2
1	205884134	205884145	MA0873.1.HOXD12
1	205884134	205884146	MA0911.1.Hoxa11
1	205884135	205884145	MA0905.1.HOXC10
1	205884147	205884156	MA0676.1.Nr2e1
1	205888281	205888298	MA0112.3.ESR1
1	205888282	205888297	MA0258.2.ESR2
1	205888458	205888471	MA0771.1.HSF4
1	205896970	205896984	MA0146.2.Zfx
1	205897089	205897097	MA0605.1.Atf3
1	205897089	205897099	MA0609.1.Crem
1	205897090	205897098	MA0604.1.Atf1
1	205897090	205897100	MA1143.1.FOSL1::JUND(var.2)
1	205897169	205897175	MA0056.1.MZF1
1	205901767	205901780	MA1107.1.KLF9
1	205901767	205901781	MA0740.1.KLF14
1	205901768	205901779	MA0746.1.SP3
1	205901768	205901780	MA0747.1.SP8
1	205902415	205902428	MA0513.1.SMAD2::SMAD3::SMAD4
1	205902421	205902431	MA0665.1.MSC
1	205909103	205909114	MA0093.2.USF1
1	205909105	205909113	MA0831.2.TFE3
1	205909128	205909140	MA0014.3.PAX5
1	205909129	205909146	MA0112.3.ESR1
1	205909130	205909145	MA0258.2.ESR2
1	205912076	205912087	MA0490.1.JUNB
1	205912077	205912088	MA0477.1.FOSL1
1	205919024	205919038	MA0163.1.PLAG1
1	205919985	205919999	MA1102.1.CTCFL
1	205919993	205920008	MA0742.1.Klf12
1	205919994	205920005	MA0741.1.KLF16
1	205919994	205920006	MA0747.1.SP8
1	206084347	206084362	MA0148.3.FOXA1
1	206084348	206084359	MA0480.1.Foxo1
1	206084351	206084362	MA0035.3.Gata1
1	206084533	206084548	MA0517.1.STAT1::STAT2
1	206084535	206084545	MA0514.1.Sox3
1	206084540	206084555	MA0520.1.Stat6
1	206097741	206097752	MA0442.2.SOX10
1	206100726	206100739	MA0698.1.ZBTB18
1	206116867	206116882	MA0492.1.JUND(var.2)
1	206116868	206116880	MA0783.1.PKNOX2
1	206116868	206116881	MA0488.1.JUN
1	206116870	206116881	MA1127.1.FOSB::JUN
1	206116870	206116882	MA0840.1.Creb5
1	206116890	206116901	MA0002.2.RUNX1
1	206136027	206136036	MA0597.1.THAP1
1	206138126	206138137	MA0465.1.CDX2
1	206138128	206138138	MA0650.1.HOXA13
1	206138177	206138188	MA0470.1.E2F4
1	206138241	206138256	MA0502.1.NFYB
1	206138246	206138257	MA0060.3.NFYA
1	206165014	206165026	MA1130.1.FOSL2::JUN
1	206165014	206165027	MA1141.1.FOS::JUND
1	206165015	206165026	MA0477.1.FOSL1
1	206165015	206165027	MA1134.1.FOS::JUNB
1	206198505	206198511	MA0151.1.Arid3a
1	206198528	206198540	MA0769.1.Tcf7
1	206198528	206198542	MA0523.1.TCF7L2
1	206198528	206198543	MA0768.1.LEF1
1	206217420	206217430	MA0824.1.ID4
1	206223451	206223465	MA0512.2.Rxra
1	206223594	206223605	MA0471.1.E2F6
1	206223682	206223693	MA0035.3.Gata1
1	206223683	206223694	MA0482.1.Gata4
1	206223700	206223717	MA0112.3.ESR1
1	206223853	206223864	MA0079.3.SP1
1	206231096	206231117	MA0528.1.ZNF263
1	206231101	206231114	MA1109.1.NEUROD1
1	206231108	206231114	MA0056.1.MZF1
1	206231135	206231146	MA0144.2.STAT3
1	206231374	206231387	MA0513.1.SMAD2::SMAD3::SMAD4
1	206234329	206234347	MA1149.1.RARA::RXRG
1	206234330	206234347	MA0858.1.Rarb(var.2)
1	206234427	206234437	MA0894.1.HESX1
1	206234442	206234456	MA0029.1.Mecom
1	206234444	206234456	MA0052.3.MEF2A
1	206234450	206234456	MA0151.1.Arid3a
1	206234480	206234501	MA0528.1.ZNF263
1	206234488	206234503	MA0065.2.Pparg::Rxra
1	206234489	206234495	MA0056.1.MZF1
1	206234557	206234571	MA1102.1.CTCFL
1	206234583	206234597	MA0146.2.Zfx
1	206234607	206234618	MA0161.2.NFIC
1	206235767	206235776	MA0619.1.LIN54
1	206235821	206235838	MA0752.1.ZNF410
1	206260351	206260363	MA1125.1.ZNF384
1	206260587	206260595	MA0693.2.VDR
1	206260599	206260609	MA0100.3.MYB
1	206260614	206260634	MA0066.1.PPARG
1	206260618	206260629	MA0093.2.USF1
1	206260629	206260640	MA0035.3.Gata1
1	206260669	206260687	MA0149.1.EWSR1-FLI1
1	206260683	206260695	MA1421.1.TCF7L1
1	206260710	206260722	MA0091.1.TAL1::TCF3
1	206260711	206260723	MA0796.1.TGIF1
1	206273111	206273121	MA0793.1.POU6F2
1	206273112	206273122	MA0893.1.GSX2
1	206273113	206273121	MA0675.1.NKX6-2
1	206273125	206273135	MA0684.1.RUNX3
1	206273715	206273728	MA0513.1.SMAD2::SMAD3::SMAD4
1	206273716	206273724	MA1153.1.Smad4
1	206273716	206273726	MA0092.1.Hand1::Tcf3
1	206274435	206274450	MA0517.1.STAT1::STAT2
1	206274617	206274627	MA0038.1.Gfi1
1	206274618	206274629	MA0483.1.Gfi1b
1	206281519	206281525	MA0056.1.MZF1
1	206281561	206281573	MA0524.2.TFAP2C
1	206283321	206283332	MA0621.1.mix-a
1	206283322	206283332	MA0886.1.EMX2
1	206283323	206283331	MA0132.2.PDX1
1	206283324	206283332	MA0125.1.Nobox
1	206283696	206283708	MA0095.2.YY1
1	206283710	206283719	MA0671.1.NFIX
1	206283710	206283720	MA0670.1.NFIA
1	206286377	206286389	MA0041.1.Foxd3
1	206287965	206287980	MA0653.1.IRF9
1	206287966	206287980	MA1420.1.IRF5
1	206287966	206287981	MA1419.1.IRF4
1	206287995	206288004	MA0676.1.Nr2e1
1	206288048	206288058	MA0595.1.SREBF1
1	206288717	206288731	MA0146.2.Zfx
1	206288759	206288780	MA0050.2.IRF1
1	206288761	206288776	MA0517.1.STAT1::STAT2
1	206288805	206288819	MA0757.1.ONECUT3
1	206288807	206288816	MA0084.1.SRY
1	206288817	206288826	MA0084.1.SRY
1	206288858	206288878	MA0066.1.PPARG
1	206290180	206290190	MA1099.1.Hes1
1	206290181	206290191	MA1106.1.HIF1A
1	206290182	206290188	MA0004.1.Arnt
1	206290220	206290226	MA0056.1.MZF1
1	206290320	206290331	MA0003.3.TFAP2A
1	206290344	206290365	MA0528.1.ZNF263
1	206290349	206290370	MA0528.1.ZNF263
1	206290499	206290516	MA0781.1.PAX9
1	206290502	206290516	MA0489.1.JUN(var.2)
1	206290504	206290515	MA0462.1.BATF::JUN
1	206290505	206290516	MA0490.1.JUNB
1	206290505	206290517	MA1130.1.FOSL2::JUN
1	206290505	206290518	MA1141.1.FOS::JUND
1	206290506	206290516	MA1135.1.FOSB::JUNB
1	206290506	206290517	MA0841.1.NFE2
1	206290506	206290518	MA1134.1.FOS::JUNB
1	206290507	206290516	MA0655.1.JDP2
1	206290507	206290517	MA0099.3.FOS::JUN
1	206290642	206290655	MA1123.1.TWIST1
1	206290644	206290654	MA0633.1.Twist2
1	206290678	206290694	MA0867.1.SOX4
1	206290679	206290694	MA0866.1.SOX21
1	206291962	206291974	MA0783.1.PKNOX2
1	206291985	206291997	MA1421.1.TCF7L1
1	206292009	206292019	MA0691.1.TFAP4
1	206292048	206292063	MA0142.1.Pou5f1::Sox2
1	206292050	206292065	MA1155.1.ZSCAN4
1	206297904	206297918	MA0790.1.POU4F1
1	206297904	206297920	MA0683.1.POU4F2
1	206297907	206297922	MA0046.2.HNF1A
1	206297910	206297924	MA0602.1.Arid5a
1	206297915	206297921	MA0151.1.Arid3a
1	206304080	206304095	MA0497.1.MEF2C
1	206304082	206304092	MA0901.1.HOXB13
1	206304082	206304094	MA0660.1.MEF2B
1	206304083	206304098	MA0108.2.TBP
1	206304454	206304470	MA0627.1.Pou2f3
1	206304455	206304467	MA0785.1.POU2F1
1	206304455	206304468	MA0788.1.POU3F3
1	206304455	206304469	MA0784.1.POU1F1
1	206304456	206304467	MA1115.1.POU5F1
1	206304456	206304468	MA0787.1.POU3F2
1	206304457	206304466	MA0789.1.POU3F4
1	206304538	206304549	MA0477.1.FOSL1
1	206304546	206304563	MA0860.1.Rarg(var.2)
1	206309647	206309659	MA0785.1.POU2F1
1	206309647	206309660	MA0788.1.POU3F3
1	206309647	206309661	MA0784.1.POU1F1
1	206309648	206309659	MA1115.1.POU5F1
1	206309648	206309660	MA0787.1.POU3F2
1	206310060	206310073	MA1121.1.TEAD2
1	206310061	206310071	MA0090.2.TEAD1
1	206310436	206310447	MA0003.3.TFAP2A
1	206328210	206328224	MA0855.1.RXRB
1	206328973	206328982	MA0671.1.NFIX
1	206328974	206328983	MA0739.1.Hic1
1	206328992	206329003	MA0686.1.SPDEF
1	206328992	206329004	MA0796.1.TGIF1
1	206328993	206329003	MA0028.2.ELK1
1	206329105	206329118	MA0513.1.SMAD2::SMAD3::SMAD4
1	206329109	206329127	MA0657.1.KLF13
1	206329110	206329131	MA0050.2.IRF1
1	206329141	206329156	MA0516.1.SP2
1	206329159	206329169	MA0599.1.KLF5
1	206329159	206329170	MA0746.1.SP3
1	206329159	206329171	MA0747.1.SP8
1	206329209	206329219	MA0816.1.Ascl2
1	206329209	206329220	MA0500.1.Myog
1	206329209	206329222	MA0499.1.Myod1
1	206531325	206531336	MA0480.1.Foxo1
1	206531420	206531435	MA0517.1.STAT1::STAT2
1	206531424	206531445	MA0050.2.IRF1
1	206531430	206531451	MA0050.2.IRF1
1	206531453	206531463	MA1152.1.SOX15
1	206554455	206554466	MA0479.1.FOXH1
1	206554456	206554470	MA0852.2.FOXK1
1	206554457	206554468	MA1103.1.FOXK2
1	206554457	206554469	MA0481.2.FOXP1
1	206554459	206554466	MA0847.1.FOXD2
1	206567104	206567113	MA0077.1.SOX9
1	206567104	206567114	MA1152.1.SOX15
1	206576989	206577006	MA0910.1.Hoxd8
1	206576990	206577004	MA0679.1.ONECUT1
1	206576992	206577007	MA0728.1.Nr2f6(var.2)
1	206577029	206577040	MA0025.1.NFIL3
1	206583112	206583129	MA1114.1.PBX3
1	206583136	206583148	MA1125.1.ZNF384
1	206583137	206583149	MA1125.1.ZNF384
1	206583138	206583150	MA1125.1.ZNF384
1	206583139	206583151	MA1125.1.ZNF384
1	206583140	206583152	MA1125.1.ZNF384
1	206583141	206583153	MA1125.1.ZNF384
1	206583142	206583154	MA1125.1.ZNF384
1	206583151	206583162	MA0467.1.Crx
1	206583153	206583165	MA0769.1.Tcf7
1	206583153	206583168	MA0768.1.LEF1
1	206583156	206583168	MA1125.1.ZNF384
1	206583157	206583163	MA0151.1.Arid3a
1	206583185	206583196	MA0478.1.FOSL2
1	206583218	206583232	MA0163.1.PLAG1
1	206583235	206583245	MA0829.1.Srebf1(var.2)
1	206583270	206583282	MA0095.2.YY1
1	206593662	206593673	MA0471.1.E2F6
1	206603754	206603768	MA0790.1.POU4F1
1	206603786	206603795	MA0124.2.Nkx3-1
1	206603839	206603855	MA0627.1.Pou2f3
1	206603840	206603852	MA0785.1.POU2F1
1	206603840	206603853	MA0788.1.POU3F3
1	206603840	206603854	MA0784.1.POU1F1
1	206603841	206603852	MA1115.1.POU5F1
1	206603841	206603853	MA0787.1.POU3F2
1	206603842	206603851	MA0789.1.POU3F4
1	206603842	206603853	MA0845.1.FOXB1
1	206603842	206603854	MA0846.1.FOXC2
1	206603842	206603856	MA0852.2.FOXK1
1	206603843	206603854	MA1103.1.FOXK2
1	206603848	206603862	MA0832.1.Tcf21
1	206603850	206603860	MA0665.1.MSC
1	206603850	206603863	MA0499.1.Myod1
1	206603877	206603888	MA0102.3.CEBPA
1	206615654	206615665	MA0490.1.JUNB
1	206615654	206615666	MA1130.1.FOSL2::JUN
1	206615654	206615667	MA1141.1.FOS::JUND
1	206615655	206615665	MA1135.1.FOSB::JUNB
1	206615655	206615666	MA0841.1.NFE2
1	206615655	206615667	MA1134.1.FOS::JUNB
1	206615656	206615665	MA0655.1.JDP2
1	206615656	206615666	MA0099.3.FOS::JUN
1	206615716	206615729	MA0813.1.TFAP2B(var.3)
1	206615733	206615742	MA0078.1.Sox17
1	206615734	206615744	MA0515.1.Sox6
1	206615875	206615881	MA0056.1.MZF1
1	206618413	206618423	MA0691.1.TFAP4
1	206618413	206618424	MA0500.1.Myog
1	206618459	206618470	MA0519.1.Stat5a::Stat5b
1	206620989	206621000	MA0093.2.USF1
1	206620991	206620999	MA0831.2.TFE3
1	206622499	206622516	MA0731.1.BCL6B
1	206622503	206622515	MA0598.2.EHF
1	206622503	206622516	MA0640.1.ELF3
1	206622504	206622515	MA0136.2.ELF5
1	206627809	206627821	MA0734.1.GLI2
1	206627862	206627871	MA0511.2.RUNX2
1	206627862	206627872	MA0684.1.RUNX3
1	206630522	206630537	MA0150.2.Nfe2l2
1	206630523	206630538	MA0591.1.Bach1::Mafk
1	206630524	206630535	MA0490.1.JUNB
1	206630524	206630536	MA1130.1.FOSL2::JUN
1	206630524	206630537	MA1141.1.FOS::JUND
1	206630525	206630535	MA1135.1.FOSB::JUNB
1	206630525	206630536	MA0841.1.NFE2
1	206630525	206630537	MA1134.1.FOS::JUNB
1	206630525	206630539	MA1101.1.BACH2
1	206630526	206630536	MA0099.3.FOS::JUN
1	206630526	206630541	MA0501.1.MAF::NFE2
1	206630625	206630634	MA0671.1.NFIX
1	206630625	206630635	MA0670.1.NFIA
1	206630659	206630673	MA0687.1.SPIC
1	206630667	206630682	MA1146.1.NR1A4::RXRA
1	206630899	206630909	MA0625.1.NFATC3
1	206630900	206630907	MA0152.1.NFATC2
1	206630917	206630928	MA0476.1.FOS
1	206630917	206630929	MA1134.1.FOS::JUNB
1	206630918	206630928	MA0099.3.FOS::JUN
1	206631503	206631518	MA0869.1.Sox11
1	206635269	206635281	MA0041.1.Foxd3
1	206635604	206635614	MA0795.1.SMAD3
1	206636288	206636302	MA1420.1.IRF5
1	206636659	206636674	MA0517.1.STAT1::STAT2
1	206636664	206636675	MA0480.1.Foxo1
1	206636690	206636701	MA0103.3.ZEB1
1	206636690	206636704	MA0146.2.Zfx
1	206636846	206636857	MA0741.1.KLF16
1	206636943	206636949	MA0089.1.MAFG::NFE2L1
1	206636943	206636954	MA0841.1.NFE2
1	206636984	206636992	MA0158.1.HOXA5
1	206636986	206636999	MA0507.1.POU2F2
1	206637196	206637205	MA0676.1.Nr2e1
1	206637272	206637286	MA0523.1.TCF7L2
1	206637289	206637299	MA0599.1.KLF5
1	206637807	206637817	MA0038.1.Gfi1
1	206637808	206637819	MA0483.1.Gfi1b
1	206638052	206638068	MA0510.2.RFX5
1	206638053	206638067	MA0509.1.Rfx1
1	206638252	206638259	MA0498.2.MEIS1
1	206638252	206638260	MA0774.1.MEIS2
1	206639420	206639432	MA1125.1.ZNF384
1	206639421	206639433	MA1125.1.ZNF384
1	206639422	206639434	MA1125.1.ZNF384
1	206639423	206639435	MA1125.1.ZNF384
1	206639545	206639555	MA0092.1.Hand1::Tcf3
1	206640039	206640051	MA1125.1.ZNF384
1	206640040	206640052	MA1125.1.ZNF384
1	206640041	206640053	MA1125.1.ZNF384
1	206640044	206640058	MA0687.1.SPIC
1	206640521	206640532	MA0076.2.ELK4
1	206640537	206640555	MA0149.1.EWSR1-FLI1
1	206640540	206640551	MA0471.1.E2F6
1	206640668	206640679	MA0471.1.E2F6
1	206640805	206640817	MA0155.1.INSM1
1	206640810	206640824	MA0509.1.Rfx1
1	206641023	206641033	MA0599.1.KLF5
1	206641023	206641034	MA0079.3.SP1
1	206641023	206641038	MA0516.1.SP2
1	206641029	206641042	MA0813.1.TFAP2B(var.3)
1	206641084	206641105	MA1418.1.IRF3
1	206641090	206641104	MA0772.1.IRF7
1	206641091	206641109	MA0051.1.IRF2
1	206641094	206641111	MA0898.1.Hmx3
1	206641095	206641112	MA0910.1.Hoxd8
1	206641099	206641110	MA0601.1.Arid3b
1	206641560	206641571	MA0506.1.NRF1
1	206641569	206641585	MA1119.1.SIX2
1	206641573	206641584	MA1118.1.SIX1
1	206641584	206641592	MA0067.1.Pax2
1	206641596	206641610	MA0119.1.NFIC::TLX1
1	206642361	206642382	MA0528.1.ZNF263
1	206642363	206642372	MA0745.1.SNAI2
1	206642367	206642388	MA0528.1.ZNF263
1	206642418	206642428	MA0684.1.RUNX3
1	206642562	206642572	MA0684.1.RUNX3
1	206642612	206642630	MA0861.1.TP73
1	206642871	206642877	MA0056.1.MZF1
1	206642881	206642892	MA0035.3.Gata1
1	206642882	206642893	MA0482.1.Gata4
1	206643010	206643020	MA0101.1.REL
1	206643360	206643370	MA0691.1.TFAP4
1	206643757	206643778	MA0528.1.ZNF263
1	206643780	206643794	MA0080.4.SPI1
1	206643782	206643794	MA0598.2.EHF
1	206643782	206643795	MA0640.1.ELF3
1	206643783	206643794	MA0136.2.ELF5
1	206643784	206643794	MA0645.1.ETV6
1	206643927	206643941	MA0509.1.Rfx1
1	206644046	206644067	MA0528.1.ZNF263
1	206644199	206644208	MA0511.2.RUNX2
1	206644199	206644209	MA0684.1.RUNX3
1	206644230	206644241	MA0039.3.KLF4
1	206644379	206644399	MA0066.1.PPARG
1	206644386	206644397	MA0688.1.TBX2
1	206644387	206644404	MA0159.1.RARA::RXRA
1	206644394	206644406	MA0769.1.Tcf7
1	206644395	206644406	MA0762.1.ETV2
1	206644508	206644516	MA0259.1.ARNT::HIF1A
1	206644508	206644518	MA1106.1.HIF1A
1	206644560	206644574	MA1101.1.BACH2
1	206644617	206644638	MA0528.1.ZNF263
1	206644618	206644629	MA0471.1.E2F6
1	206644619	206644637	MA0149.1.EWSR1-FLI1
1	206644619	206644640	MA0528.1.ZNF263
1	206644620	206644641	MA0528.1.ZNF263
1	206644623	206644644	MA0528.1.ZNF263
1	206644625	206644646	MA0528.1.ZNF263
1	206644628	206644638	MA0057.1.MZF1(var.2)
1	206644628	206644643	MA0065.2.Pparg::Rxra
1	206644630	206644651	MA0528.1.ZNF263
1	206644679	206644692	MA1124.1.ZNF24
1	206645315	206645326	MA0478.1.FOSL2
1	206645317	206645330	MA0513.1.SMAD2::SMAD3::SMAD4
1	206645323	206645333	MA0824.1.ID4
1	206645375	206645391	MA0857.1.Rarb
1	206645376	206645391	MA0728.1.Nr2f6(var.2)
1	206645376	206645392	MA0859.1.Rarg
1	206645376	206645394	MA0729.1.RARA
1	206645449	206645457	MA0807.1.TBX5
1	206645530	206645544	MA0489.1.JUN(var.2)
1	206645533	206645544	MA0490.1.JUNB
1	206645533	206645545	MA1130.1.FOSL2::JUN
1	206645533	206645546	MA1141.1.FOS::JUND
1	206645534	206645544	MA1135.1.FOSB::JUNB
1	206645534	206645545	MA0841.1.NFE2
1	206645534	206645546	MA1134.1.FOS::JUNB
1	206645535	206645544	MA0655.1.JDP2
1	206645535	206645545	MA0099.3.FOS::JUN
1	206645730	206645740	MA0508.2.PRDM1
1	206645879	206645890	MA0493.1.Klf1
1	206645879	206645892	MA1107.1.KLF9
1	206645880	206645890	MA0599.1.KLF5
1	206645880	206645891	MA0746.1.SP3
1	206645881	206645892	MA0039.3.KLF4
1	206645911	206645924	MA1107.1.KLF9
1	206645912	206645927	MA1155.1.ZSCAN4
1	206645913	206645926	MA1107.1.KLF9
1	206645915	206645928	MA1107.1.KLF9
1	206645918	206645933	MA1155.1.ZSCAN4
1	206645920	206645935	MA1155.1.ZSCAN4
1	206646012	206646022	MA0098.3.ETS1
1	206646013	206646024	MA0062.2.Gabpa
1	206646264	206646277	MA0616.1.Hes2
1	206648448	206648463	MA0046.2.HNF1A
1	206648449	206648462	MA0153.2.HNF1B
1	206648451	206648469	MA0051.1.IRF2
1	206648456	206648462	MA0151.1.Arid3a
1	206648459	206648474	MA0497.1.MEF2C
1	206648534	206648545	MA0032.2.FOXC1
1	206648534	206648546	MA0846.1.FOXC2
1	206648535	206648546	MA0593.1.FOXP2
1	206648537	206648546	MA0084.1.SRY
1	206648804	206648815	MA0478.1.FOSL2
1	206649650	206649671	MA0528.1.ZNF263
1	206650731	206650743	MA0155.1.INSM1
1	206650804	206650819	MA0065.2.Pparg::Rxra
1	206650812	206650822	MA0690.1.TBX21
1	206650812	206650823	MA0689.1.TBX20
1	206650813	206650821	MA0807.1.TBX5
1	206651016	206651024	MA0143.3.Sox2
1	206651016	206651026	MA0514.1.Sox3
1	206651018	206651029	MA0842.1.NRL
1	206651018	206651030	MA0117.2.Mafb
1	206651127	206651136	MA0745.1.SNAI2
1	206651133	206651145	MA0524.2.TFAP2C
1	206651140	206651151	MA0470.1.E2F4
1	206651692	206651703	MA0471.1.E2F6
1	206651694	206651715	MA0528.1.ZNF263
1	206651696	206651707	MA0471.1.E2F6
1	206651845	206651857	MA0647.1.GRHL1
1	206651881	206651891	MA0109.1.HLTF
1	206651885	206651900	MA0142.1.Pou5f1::Sox2
1	206651888	206651904	MA0627.1.Pou2f3
1	206651889	206651901	MA0785.1.POU2F1
1	206651889	206651902	MA0788.1.POU3F3
1	206651889	206651903	MA0784.1.POU1F1
1	206651890	206651901	MA1115.1.POU5F1
1	206651890	206651902	MA0787.1.POU3F2
1	206651891	206651900	MA0789.1.POU3F4
1	206651895	206651908	MA0507.1.POU2F2
1	206652017	206652031	MA0119.1.NFIC::TLX1
1	206652018	206652035	MA1114.1.PBX3
1	206652024	206652032	MA0774.1.MEIS2
1	206652024	206652038	MA0518.1.Stat4
1	206653019	206653038	MA0139.1.CTCF
1	206653023	206653037	MA1102.1.CTCFL
1	206653034	206653051	MA0631.1.Six3
1	206653306	206653318	MA0014.3.PAX5
1	206653309	206653315	MA0089.1.MAFG::NFE2L1
1	206653318	206653329	MA0111.1.Spz1
1	206653326	206653334	MA0807.1.TBX5
1	206654535	206654549	MA0463.1.Bcl6
1	206654541	206654559	MA0149.1.EWSR1-FLI1
1	206654544	206654558	MA0119.1.NFIC::TLX1
1	206654602	206654610	MA0774.1.MEIS2
1	206654603	206654615	MA0783.1.PKNOX2
1	206654636	206654645	MA0597.1.THAP1
1	206654639	206654649	MA0461.2.Atoh1
1	206654640	206654648	MA0607.1.Bhlha15
1	206654700	206654710	MA0101.1.REL
1	206654706	206654719	MA0698.1.ZBTB18
1	206654708	206654718	MA0048.2.NHLH1
1	206654708	206654721	MA0499.1.Myod1
1	206654773	206654786	MA1100.1.ASCL1
1	206654774	206654787	MA1109.1.NEUROD1
1	206654775	206654786	MA0500.1.Myog
1	206656116	206656126	MA0633.1.Twist2
1	206656125	206656143	MA0861.1.TP73
1	206656255	206656264	MA0671.1.NFIX
1	206656255	206656265	MA0670.1.NFIA
1	206656265	206656280	MA0516.1.SP2
1	206656288	206656303	MA0516.1.SP2
1	206660684	206660695	MA0079.3.SP1
1	206660684	206660699	MA0516.1.SP2
1	206660688	206660700	MA0524.2.TFAP2C
1	206660699	206660713	MA0146.2.Zfx
1	206663618	206663630	MA0524.2.TFAP2C
1	206663630	206663644	MA1102.1.CTCFL
1	206663639	206663654	MA0505.1.Nr5a2
1	206663642	206663653	MA0592.2.Esrra
1	206663643	206663654	MA0141.3.ESRRB
1	206669479	206669493	MA1102.1.CTCFL
1	206669487	206669497	MA0871.1.TFEC
1	206669491	206669502	MA0841.1.NFE2
1	206669870	206669880	MA0101.1.REL
1	206669871	206669881	MA0107.1.RELA
1	206670121	206670135	MA0832.1.Tcf21
1	206670123	206670133	MA0820.1.FIGLA
1	206671978	206671990	MA0843.1.TEF
1	206671986	206671995	MA0124.2.Nkx3-1
1	206671986	206671996	MA0672.1.NKX2-3
1	206671987	206671995	MA0914.1.ISL2
1	206671990	206672004	MA0772.1.IRF7
1	206672073	206672087	MA0489.1.JUN(var.2)
1	206672074	206672089	MA0150.2.Nfe2l2
1	206672075	206672090	MA0591.1.Bach1::Mafk
1	206672076	206672087	MA0490.1.JUNB
1	206672076	206672089	MA1137.1.FOSL1::JUNB
1	206672077	206672087	MA1135.1.FOSB::JUNB
1	206672077	206672088	MA0491.1.JUND
1	206672077	206672091	MA1101.1.BACH2
1	206672078	206672093	MA0501.1.MAF::NFE2
1	206673290	206673296	MA0130.1.ZNF354C
1	206675456	206675476	MA0073.1.RREB1
1	206675522	206675534	MA1125.1.ZNF384
1	206675523	206675535	MA1125.1.ZNF384
1	206675524	206675536	MA1125.1.ZNF384
1	206677322	206677332	MA0107.1.RELA
1	206677325	206677336	MA0519.1.Stat5a::Stat5b
1	206677359	206677371	MA0794.1.PROX1
1	206677486	206677496	MA0595.1.SREBF1
1	206677584	206677599	MA0497.1.MEF2C
1	206677587	206677601	MA0772.1.IRF7
1	206677588	206677606	MA0051.1.IRF2
1	206677600	206677611	MA0493.1.Klf1
1	206677600	206677613	MA1107.1.KLF9
1	206677602	206677613	MA0039.3.KLF4
1	206677604	206677615	MA0472.2.EGR2
1	206677639	206677648	MA0676.1.Nr2e1
1	206678248	206678260	MA0747.1.SP8
1	206678253	206678264	MA0503.1.Nkx2-5(var.2)
1	206679777	206679788	MA0480.1.Foxo1
1	206679780	206679790	MA0625.1.NFATC3
1	206679786	206679801	MA0065.2.Pparg::Rxra
1	206680323	206680333	MA0101.1.REL
1	206680326	206680334	MA0808.1.TEAD3
1	206680537	206680547	MA0767.1.GCM2
1	206680537	206680548	MA0646.1.GCM1
1	206680540	206680555	MA0504.1.NR2C2
1	206680564	206680570	MA0056.1.MZF1
1	206680579	206680597	MA0149.1.EWSR1-FLI1
1	206680584	206680602	MA0149.1.EWSR1-FLI1
1	206680670	206680683	MA1100.1.ASCL1
1	206680672	206680682	MA0816.1.Ascl2
1	206681237	206681245	MA0259.1.ARNT::HIF1A
1	206681237	206681247	MA1106.1.HIF1A
1	206683979	206683996	MA0752.1.ZNF410
1	206684017	206684034	MA0685.1.SP4
1	206684019	206684033	MA0740.1.KLF14
1	206684020	206684031	MA0746.1.SP3
1	206684020	206684032	MA0747.1.SP8
1	206684040	206684051	MA0002.2.RUNX1
1	206684102	206684112	MA0514.1.Sox3
1	206686798	206686810	MA0091.1.TAL1::TCF3
1	206686798	206686811	MA1100.1.ASCL1
1	206686798	206686812	MA0832.1.Tcf21
1	206686800	206686810	MA0665.1.MSC
1	206686825	206686832	MA0164.1.Nr2e3
1	206689553	206689563	MA0599.1.KLF5
1	206689593	206689603	MA0606.1.NFAT5
1	206689593	206689608	MA0728.1.Nr2f6(var.2)
1	206689594	206689601	MA0152.1.NFATC2
1	206689599	206689609	MA1112.1.NR4A1
1	206689599	206689610	MA1111.1.NR2F2
1	206689599	206689612	MA0017.2.NR2F1
1	206689601	206689609	MA0160.1.NR4A2
1	206689663	206689674	MA0480.1.Foxo1
1	206689783	206689797	MA0638.1.CREB3
1	206689785	206689794	MA0608.1.Creb3l2
1	206689785	206689795	MA0823.1.HEY1
1	206689785	206689796	MA0093.2.USF1
1	206689786	206689794	MA0617.1.Id2
1	206689787	206689793	MA0004.1.Arnt
1	206689787	206689795	MA0831.2.TFE3
1	206689791	206689806	MA0517.1.STAT1::STAT2
1	206689846	206689858	MA0019.1.Ddit3::Cebpa
1	206689867	206689878	MA0483.1.Gfi1b
1	206689881	206689889	MA0693.2.VDR
1	206689979	206689985	MA0056.1.MZF1
1	206698524	206698534	MA1138.1.FOSL2::JUNB
1	206698539	206698552	MA0813.1.TFAP2B(var.3)
1	206698566	206698579	MA1108.1.MXI1
1	206698569	206698577	MA0617.1.Id2
1	206698570	206698576	MA0004.1.Arnt
1	206700236	206700246	MA0623.1.Neurog1
1	206700237	206700245	MA0607.1.Bhlha15
1	206708461	206708482	MA0528.1.ZNF263
1	206708515	206708533	MA0051.1.IRF2
1	206710851	206710862	MA0035.3.Gata1
1	206710870	206710882	MA0598.2.EHF
1	206710871	206710882	MA0136.2.ELF5
1	206710871	206710884	MA0750.2.ZBTB7A
1	206710872	206710882	MA0028.2.ELK1
1	206710873	206710884	MA0062.2.Gabpa
1	206711662	206711671	MA0745.1.SNAI2
1	206711668	206711679	MA0003.3.TFAP2A
1	206711679	206711689	MA0508.2.PRDM1
1	206717768	206717778	MA0092.1.Hand1::Tcf3
1	206717949	206717962	MA1100.1.ASCL1
1	206717950	206717963	MA1109.1.NEUROD1
1	206718274	206718283	MA0608.1.Creb3l2
1	206718274	206718284	MA1099.1.Hes1
1	206718275	206718283	MA0622.1.Mlxip
1	206718276	206718282	MA0004.1.Arnt
1	206718292	206718308	MA0526.2.USF2
1	206718294	206718307	MA1108.1.MXI1
1	206718294	206718313	MA0139.1.CTCF
1	206718295	206718306	MA0059.1.MAX::MYC
1	206718295	206718307	MA0147.3.MYC
1	206718296	206718306	MA0058.3.MAX
1	206718298	206718304	MA0004.1.Arnt
1	206718338	206718351	MA1100.1.ASCL1
1	206718340	206718349	MA0745.1.SNAI2
1	206718340	206718351	MA0500.1.Myog
1	206718344	206718365	MA0528.1.ZNF263
1	206718463	206718473	MA0819.1.CLOCK
1	206718465	206718477	MA0785.1.POU2F1
1	206718466	206718478	MA0787.1.POU3F2
1	206718471	206718478	MA0063.1.Nkx2-5
1	206718471	206718479	MA0630.1.SHOX
1	206718808	206718817	MA0745.1.SNAI2
1	206718811	206718819	MA0807.1.TBX5
1	206725225	206725234	MA0597.1.THAP1
1	206725402	206725417	MA0505.1.Nr5a2
1	206725424	206725438	MA0509.1.Rfx1
1	206725525	206725539	MA0080.4.SPI1
1	206725527	206725539	MA0598.2.EHF
1	206725527	206725540	MA0640.1.ELF3
1	206725528	206725539	MA0136.2.ELF5
1	206725529	206725539	MA0763.1.ETV3
1	206725542	206725548	MA0056.1.MZF1
1	206726647	206726663	MA0510.2.RFX5
1	206727705	206727715	MA0692.1.TFEB
1	206727705	206727716	MA0093.2.USF1
1	206727709	206727715	MA0089.1.MAFG::NFE2L1
1	206727710	206727718	MA0774.1.MEIS2
1	206727736	206727747	MA0467.1.Crx
1	206727739	206727754	MA0497.1.MEF2C
1	206727741	206727753	MA0660.1.MEF2B
1	206728653	206728668	MA0505.1.Nr5a2
1	206728837	206728847	MA0753.1.ZNF740
1	206728895	206728905	MA0508.2.PRDM1
1	206728902	206728913	MA0748.1.YY2
1	206728972	206728983	MA0079.3.SP1
1	206729083	206729096	MA0813.1.TFAP2B(var.3)
1	206729379	206729393	MA0163.1.PLAG1
1	206729381	206729394	MA0813.1.TFAP2B(var.3)
1	206729483	206729495	MA0095.2.YY1
1	206729485	206729500	MA0484.1.HNF4G
1	206729488	206729502	MA0119.1.NFIC::TLX1
1	206729495	206729504	MA0739.1.Hic1
1	206729658	206729672	MA0489.1.JUN(var.2)
1	206729660	206729671	MA0462.1.BATF::JUN
1	206729661	206729672	MA0490.1.JUNB
1	206729661	206729674	MA1141.1.FOS::JUND
1	206729662	206729672	MA1142.1.FOSL1::JUND
1	206729663	206729672	MA0655.1.JDP2
1	206729667	206729682	MA0866.1.SOX21
1	206729681	206729694	MA0485.1.Hoxc9
1	206729686	206729696	MA0038.1.Gfi1
1	206729962	206729973	MA1122.1.TFDP1
1	206729963	206729973	MA1116.1.RBPJ
1	206729963	206729981	MA0149.1.EWSR1-FLI1
1	206730006	206730019	MA0507.1.POU2F2
1	206730183	206730204	MA0528.1.ZNF263
1	206730184	206730202	MA0149.1.EWSR1-FLI1
1	206730185	206730206	MA0528.1.ZNF263
1	206730186	206730207	MA0528.1.ZNF263
1	206730188	206730206	MA0149.1.EWSR1-FLI1
1	206730192	206730210	MA0149.1.EWSR1-FLI1
1	206730208	206730217	MA0597.1.THAP1
1	206730239	206730250	MA1118.1.SIX1
1	206730239	206730253	MA0489.1.JUN(var.2)
1	206730242	206730254	MA1130.1.FOSL2::JUN
1	206730242	206730255	MA1141.1.FOS::JUND
1	206730243	206730255	MA1134.1.FOS::JUNB
1	206730244	206730254	MA0099.3.FOS::JUN
1	206730356	206730372	MA0083.3.SRF
1	206730595	206730604	MA0511.2.RUNX2
1	206730627	206730637	MA0632.1.Tcfl5
1	206730640	206730651	MA0003.3.TFAP2A
1	206730657	206730671	MA1102.1.CTCFL
1	206730823	206730832	MA0739.1.Hic1
1	206731146	206731159	MA0813.1.TFAP2B(var.3)
1	206731228	206731234	MA0130.1.ZNF354C
1	206731264	206731277	MA0778.1.NFKB2
1	206731569	206731578	MA0124.2.Nkx3-1
1	206731613	206731619	MA0006.1.Ahr::Arnt
1	206731632	206731638	MA0089.1.MAFG::NFE2L1
1	206731660	206731670	MA0795.1.SMAD3
1	206731665	206731676	MA0039.3.KLF4
1	206731760	206731771	MA0040.1.Foxq1
1	206731760	206731772	MA0041.1.Foxd3
1	206731764	206731776	MA0041.1.Foxd3
1	206732639	206732652	MA0507.1.POU2F2
1	206732644	206732660	MA0683.1.POU4F2
1	206732646	206732657	MA0621.1.mix-a
1	206732647	206732657	MA0886.1.EMX2
1	206732647	206732661	MA0072.1.RORA(var.2)
1	206732648	206732656	MA0132.2.PDX1
1	206732847	206732858	MA0103.3.ZEB1
1	206732847	206732860	MA0499.1.Myod1
1	206733084	206733095	MA0137.3.STAT1
1	206733084	206733098	MA0518.1.Stat4
1	206733171	206733189	MA1149.1.RARA::RXRG
1	206733183	206733204	MA0528.1.ZNF263
1	206733187	206733203	MA0867.1.SOX4
1	206733621	206733631	MA0820.1.FIGLA
1	206733828	206733838	MA1099.1.Hes1
1	206733829	206733839	MA1106.1.HIF1A
1	206733830	206733836	MA0004.1.Arnt
1	206733864	206733873	MA0619.1.LIN54
1	206734523	206734537	MA0163.1.PLAG1
1	206735596	206735607	MA0493.1.Klf1
1	206735690	206735701	MA0465.1.CDX2
1	206735691	206735702	MA0899.1.HOXA10
1	206735692	206735701	MA0878.1.CDX1
1	206735692	206735702	MA0913.1.Hoxd9
1	206735692	206735707	MA0497.1.MEF2C
1	206735694	206735706	MA0846.1.FOXC2
1	206735694	206735709	MA0653.1.IRF9
1	206736075	206736088	MA0778.1.NFKB2
1	206736161	206736171	MA0596.1.SREBF2
1	206736161	206736172	MA0688.1.TBX2
1	206736161	206736174	MA0800.1.EOMES
1	206736162	206736170	MA0801.1.MGA
1	206736162	206736172	MA0802.1.TBR1
1	206736407	206736424	MA1114.1.PBX3
1	206736409	206736421	MA1113.1.PBX2
1	206736415	206736424	MA0745.1.SNAI2
1	206736415	206736426	MA0500.1.Myog
1	206736421	206736427	MA0056.1.MZF1
1	206736438	206736448	MA1116.1.RBPJ
1	206736507	206736523	MA0526.2.USF2
1	206736507	206736525	MA0620.2.MITF
1	206736509	206736522	MA1108.1.MXI1
1	206736510	206736518	MA0067.1.Pax2
1	206736510	206736520	MA0603.1.Arntl
1	206736510	206736521	MA0059.1.MAX::MYC
1	206736510	206736522	MA0104.4.MYCN
1	206736511	206736520	MA0608.1.Creb3l2
1	206736511	206736521	MA0692.1.TFEB
1	206736511	206736522	MA0093.2.USF1
1	206736513	206736519	MA0004.1.Arnt
1	206736534	206736555	MA0528.1.ZNF263
1	206736688	206736694	MA0089.1.MAFG::NFE2L1
1	206737283	206737293	MA0692.1.TFEB
1	206737283	206737298	MA1155.1.ZSCAN4
1	206737285	206737298	MA0488.1.JUN
1	206737286	206737299	MA0833.1.ATF4
1	206737289	206737300	MA0025.1.NFIL3
1	206738089	206738095	MA0056.1.MZF1
1	206738229	206738240	MA0002.2.RUNX1
1	206739022	206739035	MA0749.1.ZBED1
1	206739023	206739038	MA0150.2.Nfe2l2
1	206739026	206739032	MA0089.1.MAFG::NFE2L1
1	206739049	206739067	MA0149.1.EWSR1-FLI1
1	206739114	206739124	MA1116.1.RBPJ
1	206739172	206739182	MA0057.1.MZF1(var.2)
1	206739175	206739188	MA0778.1.NFKB2
1	206739212	206739233	MA0528.1.ZNF263
1	206739227	206739239	MA0155.1.INSM1
1	206739380	206739391	MA0471.1.E2F6
1	206739380	206739398	MA0149.1.EWSR1-FLI1
1	206739438	206739450	MA0070.1.PBX1
1	206739493	206739503	MA0643.1.Esrrg
1	206739850	206739858	MA0605.1.Atf3
1	206739915	206739925	MA0595.1.SREBF1
1	206741163	206741177	MA0030.1.FOXF2
1	206741166	206741177	MA1103.1.FOXK2
1	206741166	206741178	MA0481.2.FOXP1
1	206741168	206741175	MA0033.2.FOXL1
1	206741168	206741176	MA0157.2.FOXO3
1	206741726	206741739	MA0750.2.ZBTB7A
1	206741877	206741897	MA0073.1.RREB1
1	206741899	206741910	MA0462.1.BATF::JUN
1	206741901	206741912	MA0476.1.FOS
1	206741929	206741948	MA0139.1.CTCF
1	206741933	206741947	MA1102.1.CTCFL
1	206741963	206741973	MA0461.2.Atoh1
1	206742310	206742323	MA1123.1.TWIST1
1	206742312	206742322	MA0669.1.NEUROG2
1	206742341	206742347	MA0089.1.MAFG::NFE2L1
1	206742342	206742350	MA0774.1.MEIS2
1	206742358	206742370	MA0091.1.TAL1::TCF3
1	206742470	206742491	MA0495.2.MAFF
1	206742471	206742490	MA0496.2.MAFK
1	206742480	206742495	MA0065.2.Pparg::Rxra
1	206742502	206742513	MA0025.1.NFIL3
1	206742694	206742705	MA0592.2.Esrra
1	206742704	206742719	MA0142.1.Pou5f1::Sox2
1	206742708	206742722	MA0784.1.POU1F1
1	206742709	206742721	MA0787.1.POU3F2
1	206743805	206743826	MA0050.2.IRF1
1	206743807	206743822	MA0517.1.STAT1::STAT2
1	206743810	206743820	MA1152.1.SOX15
1	206743811	206743822	MA0480.1.Foxo1
1	206743821	206743831	MA0100.3.MYB
1	206743835	206743852	MA0898.1.Hmx3
1	206743838	206743847	MA0724.1.VENTX
1	206743838	206743848	MA0893.1.GSX2
1	206743839	206743847	MA0666.1.MSX1
1	206743839	206743849	MA0650.1.HOXA13
1	206743841	206743856	MA0046.2.HNF1A
1	206743842	206743848	MA0151.1.Arid3a
1	206743842	206743855	MA0153.2.HNF1B
1	206743857	206743874	MA0898.1.Hmx3
1	206743860	206743869	MA0724.1.VENTX
1	206743860	206743870	MA0893.1.GSX2
1	206743861	206743869	MA0666.1.MSX1
1	206743861	206743871	MA0650.1.HOXA13
1	206743864	206743870	MA0151.1.Arid3a
1	206743890	206743900	MA0753.1.ZNF740
1	206743930	206743941	MA0601.1.Arid3b
1	206743943	206743954	MA0519.1.Stat5a::Stat5b
1	206743944	206743955	MA0137.3.STAT1
1	206743945	206743958	MA0770.1.HSF2
1	206743983	206743993	MA0109.1.HLTF
1	206744032	206744038	MA0130.1.ZNF354C
1	206744034	206744042	MA0617.1.Id2
1	206744035	206744041	MA0004.1.Arnt
1	206744035	206744043	MA0831.2.TFE3
1	206744042	206744054	MA0783.1.PKNOX2
1	206744087	206744096	MA0077.1.SOX9
1	206744965	206744976	MA0479.1.FOXH1
1	206744969	206744975	MA0130.1.ZNF354C
1	206744972	206744980	MA0158.1.HOXA5
1	206744979	206744992	MA1104.1.GATA6
1	206744982	206744990	MA0037.3.GATA3
1	206745550	206745563	MA0153.2.HNF1B
1	206745563	206745577	MA0696.1.ZIC1
1	206745563	206745578	MA0697.1.ZIC3
1	206746367	206746380	MA0788.1.POU3F3
1	206746491	206746502	MA0442.2.SOX10
1	206746600	206746611	MA0465.1.CDX2
1	206746601	206746612	MA0899.1.HOXA10
1	206746602	206746611	MA0878.1.CDX1
1	206747228	206747243	MA0505.1.Nr5a2
1	206747232	206747242	MA0643.1.Esrrg
1	206747252	206747266	MA0696.1.ZIC1
1	206747252	206747267	MA0751.1.ZIC4
1	206747253	206747264	MA0103.3.ZEB1
1	206747253	206747266	MA0499.1.Myod1
1	206747519	206747529	MA0795.1.SMAD3
1	206747599	206747616	MA0727.1.NR3C2
1	206747661	206747672	MA0103.3.ZEB1
1	206747796	206747806	MA0514.1.Sox3
1	206748655	206748666	MA0842.1.NRL
1	206748732	206748742	MA1152.1.SOX15
1	206748732	206748753	MA0050.2.IRF1
1	206748734	206748749	MA0517.1.STAT1::STAT2
1	206748737	206748747	MA1152.1.SOX15
1	206748738	206748749	MA0480.1.Foxo1
1	206748738	206748750	MA0041.1.Foxd3
1	206748867	206748877	MA0514.1.Sox3
1	206748940	206748951	MA0493.1.Klf1
1	206748940	206748953	MA1107.1.KLF9
1	206748941	206748951	MA0599.1.KLF5
1	206748941	206748952	MA0746.1.SP3
1	206748942	206748953	MA0039.3.KLF4
1	206748962	206748976	MA0080.4.SPI1
1	206748965	206748976	MA0136.2.ELF5
1	206748966	206748973	MA0081.1.SPIB
1	206748980	206748992	MA1125.1.ZNF384
1	206748981	206748993	MA1125.1.ZNF384
1	206749787	206749795	MA0143.3.Sox2
1	206749787	206749797	MA1152.1.SOX15
1	206749839	206749847	MA0876.1.BSX
1	206749851	206749859	MA0801.1.MGA
1	206749876	206749886	MA0760.1.ERF
1	206750117	206750132	MA0497.1.MEF2C
1	206750119	206750131	MA0660.1.MEF2B
1	206750127	206750139	MA0041.1.Foxd3
1	206750132	206750147	MA0517.1.STAT1::STAT2
1	206750135	206750145	MA1152.1.SOX15
1	206750221	206750235	MA0677.1.Nr2f6
1	206750264	206750279	MA0743.1.SCRT1
1	206750268	206750277	MA0745.1.SNAI2
1	206750275	206750284	MA0673.1.NKX2-8
1	206750300	206750321	MA0050.2.IRF1
1	206750302	206750314	MA0041.1.Foxd3
1	206750413	206750423	MA0690.1.TBX21
1	206750413	206750424	MA0688.1.TBX2
1	206750414	206750422	MA0807.1.TBX5
1	206750414	206750424	MA0802.1.TBR1
1	206751670	206751680	MA0508.2.PRDM1
1	206751728	206751741	MA0488.1.JUN
1	206751729	206751742	MA0833.1.ATF4
1	206751791	206751803	MA1130.1.FOSL2::JUN
1	206751791	206751804	MA1141.1.FOS::JUND
1	206751792	206751803	MA0841.1.NFE2
1	206751792	206751804	MA1134.1.FOS::JUNB
1	206751793	206751803	MA0099.3.FOS::JUN
1	206752098	206752108	MA0830.1.TCF4
1	206752098	206752109	MA0103.3.ZEB1
1	206752102	206752112	MA1116.1.RBPJ
1	206752505	206752514	MA0671.1.NFIX
1	206752505	206752515	MA0670.1.NFIA
1	206753235	206753248	MA0513.1.SMAD2::SMAD3::SMAD4
1	206753410	206753421	MA0477.1.FOSL1
1	206753471	206753482	MA0471.1.E2F6
1	206753472	206753482	MA1116.1.RBPJ
1	206753666	206753679	MA0771.1.HSF4
1	206753677	206753687	MA0625.1.NFATC3
1	206753776	206753787	MA1118.1.SIX1
1	206755157	206755170	MA0513.1.SMAD2::SMAD3::SMAD4
1	206755177	206755195	MA0149.1.EWSR1-FLI1
1	206755181	206755199	MA0149.1.EWSR1-FLI1
1	206755190	206755205	MA0065.2.Pparg::Rxra
1	206755242	206755252	MA0596.1.SREBF2
1	206755243	206755251	MA0801.1.MGA
1	206755246	206755256	MA0609.1.Crem
1	206755246	206755258	MA0018.3.CREB1
1	206755271	206755291	MA0073.1.RREB1
1	206755303	206755316	MA1109.1.NEUROD1
1	206755628	206755649	MA0528.1.ZNF263
1	206755630	206755641	MA0471.1.E2F6
1	206755642	206755656	MA0163.1.PLAG1
1	206755649	206755659	MA1116.1.RBPJ
1	206756571	206756577	MA0130.1.ZNF354C
1	206756747	206756762	MA0697.1.ZIC3
1	206757203	206757213	MA0691.1.TFAP4
1	206757225	206757238	MA1109.1.NEUROD1
1	206757622	206757631	MA0745.1.SNAI2
1	206757910	206757922	MA0695.1.ZBTB7C
1	206759057	206759073	MA0868.1.SOX8
1	206759079	206759098	MA0494.1.Nr1h3::Rxra
1	206759119	206759130	MA1110.1.NR1H4
1	206759123	206759142	MA0139.1.CTCF
1	206759605	206759614	MA0597.1.THAP1
1	206759706	206759714	MA0037.3.GATA3
1	206761065	206761074	MA0619.1.LIN54
1	206762296	206762311	MA0108.2.TBP
1	206762321	206762333	MA0660.1.MEF2B
1	206762334	206762342	MA0037.3.GATA3
1	206763127	206763133	MA0151.1.Arid3a
1	206763127	206763142	MA0046.2.HNF1A
1	206763128	206763141	MA0153.2.HNF1B
1	206763128	206763142	MA0790.1.POU4F1
1	206763128	206763144	MA0683.1.POU4F2
1	206763129	206763146	MA0910.1.Hoxd8
1	206763135	206763141	MA0151.1.Arid3a
1	206763304	206763319	MA0484.1.HNF4G
1	206763924	206763938	MA0029.1.Mecom
1	206763924	206763941	MA0883.1.Dmbx1
1	206763926	206763937	MA0467.1.Crx
1	206763950	206763964	MA0069.1.Pax6
1	206763989	206764008	MA0139.1.CTCF
1	206763993	206764007	MA1102.1.CTCFL
1	206771529	206771547	MA0861.1.TP73
1	206773173	206773194	MA0138.2.REST
1	206773750	206773761	MA0079.3.SP1
1	206773753	206773763	MA0753.1.ZNF740
1	206781590	206781604	MA0758.1.E2F7
1	206781591	206781603	MA0865.1.E2F8
1	206781648	206781661	MA0778.1.NFKB2
1	206781648	206781666	MA1149.1.RARA::RXRG
1	206781686	206781698	MA1125.1.ZNF384
1	206781687	206781699	MA1125.1.ZNF384
1	206781688	206781700	MA1125.1.ZNF384
1	206782400	206782412	MA1125.1.ZNF384
1	206782401	206782413	MA1125.1.ZNF384
1	206782402	206782414	MA1125.1.ZNF384
1	206782404	206782416	MA0846.1.FOXC2
1	206782414	206782426	MA1125.1.ZNF384
1	206782415	206782427	MA1125.1.ZNF384
1	206783122	206783136	MA0687.1.SPIC
1	206783125	206783136	MA0762.1.ETV2
1	206783186	206783196	MA0625.1.NFATC3
1	206783269	206783290	MA0528.1.ZNF263
1	206783462	206783478	MA0114.3.Hnf4a
1	206783470	206783485	MA1155.1.ZSCAN4
1	206783478	206783489	MA0593.1.FOXP2
1	206785551	206785566	MA0497.1.MEF2C
1	206785553	206785565	MA0660.1.MEF2B
1	206785863	206785869	MA0056.1.MZF1
1	206785903	206785921	MA0149.1.EWSR1-FLI1
1	206785904	206785925	MA0528.1.ZNF263
1	206785931	206785944	MA0778.1.NFKB2
1	206785931	206785949	MA0657.1.KLF13
1	206785935	206785952	MA0685.1.SP4
1	206785938	206785948	MA0599.1.KLF5
1	206785938	206785949	MA0746.1.SP3
1	206785938	206785950	MA0747.1.SP8
1	206785938	206785953	MA0516.1.SP2
1	206785943	206785953	MA0753.1.ZNF740
1	206785962	206785977	MA0527.1.ZBTB33
1	206785981	206785992	MA0506.1.NRF1
1	206787818	206787825	MA0081.1.SPIB
1	206787871	206787884	MA1123.1.TWIST1
1	206787873	206787883	MA0461.2.Atoh1
1	206788038	206788049	MA0102.3.CEBPA
1	206804595	206804614	MA0139.1.CTCF
1	206804674	206804684	MA0603.1.Arntl
1	206804675	206804685	MA0829.1.Srebf1(var.2)
1	206804676	206804684	MA0622.1.Mlxip
1	206804677	206804683	MA0004.1.Arnt
1	206804695	206804711	MA0526.2.USF2
1	206804695	206804713	MA0620.2.MITF
1	206804698	206804706	MA0067.1.Pax2
1	206804698	206804708	MA0603.1.Arntl
1	206804698	206804709	MA0059.1.MAX::MYC
1	206804698	206804710	MA0104.4.MYCN
1	206804699	206804708	MA0608.1.Creb3l2
1	206804699	206804709	MA0692.1.TFEB
1	206804699	206804710	MA0093.2.USF1
1	206804701	206804707	MA0004.1.Arnt
1	206805160	206805170	MA0596.1.SREBF2
1	206807799	206807818	MA0139.1.CTCF
1	206807803	206807817	MA1102.1.CTCFL
1	206808703	206808714	MA0079.3.SP1
1	206808741	206808753	MA0104.4.MYCN
1	206808764	206808781	MA0685.1.SP4
1	206808766	206808777	MA0493.1.Klf1
1	206808766	206808780	MA0740.1.KLF14
1	206808766	206808781	MA0742.1.Klf12
1	206808767	206808777	MA0599.1.KLF5
1	206808767	206808778	MA0746.1.SP3
1	206808767	206808782	MA0516.1.SP2
1	206808853	206808863	MA0599.1.KLF5
1	206808853	206808864	MA0079.3.SP1
1	206808853	206808868	MA0516.1.SP2
1	206809086	206809100	MA0163.1.PLAG1
1	206809091	206809102	MA0003.3.TFAP2A
1	206809105	206809115	MA0599.1.KLF5
1	206809105	206809116	MA0079.3.SP1
1	206809105	206809120	MA0516.1.SP2
1	206810178	206810191	MA0135.1.Lhx3
1	206810180	206810186	MA0151.1.Arid3a
1	206812135	206812142	MA0087.1.Sox5
1	206812155	206812170	MA0517.1.STAT1::STAT2
1	206831723	206831735	MA0524.2.TFAP2C
1	206831724	206831735	MA0814.1.TFAP2C(var.2)
1	206831874	206831884	MA0684.1.RUNX3
1	206831888	206831899	MA0689.1.TBX20
1	206831902	206831913	MA1118.1.SIX1
1	206831973	206831983	MA0508.2.PRDM1
1	206831982	206831995	MA0778.1.NFKB2
1	206831987	206832006	MA0139.1.CTCF
1	206831988	206832000	MA0810.1.TFAP2A(var.2)
1	206831988	206832001	MA0813.1.TFAP2B(var.3)
1	206831991	206832005	MA1102.1.CTCFL
1	206832006	206832020	MA0740.1.KLF14
1	206832007	206832018	MA0746.1.SP3
1	206832007	206832019	MA0747.1.SP8
1	206836157	206836163	MA0151.1.Arid3a
1	206836221	206836235	MA0489.1.JUN(var.2)
1	206836224	206836235	MA0490.1.JUNB
1	206836224	206836236	MA1130.1.FOSL2::JUN
1	206836224	206836237	MA1137.1.FOSL1::JUNB
1	206836225	206836235	MA1135.1.FOSB::JUNB
1	206836225	206836236	MA0841.1.NFE2
1	206836225	206836237	MA1134.1.FOS::JUNB
1	206836226	206836235	MA0655.1.JDP2
1	206836226	206836236	MA0099.3.FOS::JUN
1	206836233	206836247	MA0463.1.Bcl6
1	206836240	206836250	MA0690.1.TBX21
1	206836240	206836251	MA0688.1.TBX2
1	206836240	206836253	MA0800.1.EOMES
1	206836241	206836249	MA0807.1.TBX5
1	206836241	206836251	MA0802.1.TBR1
1	206836244	206836256	MA1125.1.ZNF384
1	206837007	206837019	MA1125.1.ZNF384
1	206837011	206837025	MA0072.1.RORA(var.2)
1	206837012	206837024	MA1151.1.RORC
1	206837014	206837025	MA1150.1.RORB
1	206837556	206837566	MA0109.1.HLTF
1	206837706	206837718	MA0747.1.SP8
1	206837708	206837722	MA0696.1.ZIC1
1	206837708	206837723	MA0697.1.ZIC3
1	206837756	206837767	MA0161.2.NFIC
1	206837782	206837794	MA0865.1.E2F8
1	206849724	206849737	MA0507.1.POU2F2
1	206849736	206849751	MA0870.1.Sox1
1	206849829	206849835	MA0056.1.MZF1
1	206850258	206850269	MA0442.2.SOX10
1	206851673	206851684	MA0845.1.FOXB1
1	206851690	206851701	MA0845.1.FOXB1
1	206851695	206851711	MA0627.1.Pou2f3
1	206851698	206851707	MA0789.1.POU3F4
1	206851698	206851709	MA0845.1.FOXB1
1	206851721	206851735	MA0790.1.POU4F1
1	206851747	206851761	MA0602.1.Arid5a
1	206851759	206851774	MA0520.1.Stat6
1	206851761	206851775	MA0463.1.Bcl6
1	206852004	206852014	MA0633.1.Twist2
1	206853168	206853189	MA0050.2.IRF1
1	206853170	206853185	MA0517.1.STAT1::STAT2
1	206853196	206853217	MA0050.2.IRF1
1	206853198	206853213	MA0517.1.STAT1::STAT2
1	206853289	206853307	MA0149.1.EWSR1-FLI1
1	206853301	206853311	MA0643.1.Esrrg
1	206853405	206853417	MA0776.1.MYBL1
1	206853449	206853464	MA0258.2.ESR2
1	206853476	206853497	MA0495.2.MAFF
1	206853477	206853496	MA0496.2.MAFK
1	206853478	206853490	MA1151.1.RORC
1	206853480	206853490	MA0071.1.RORA
1	206853511	206853520	MA0789.1.POU3F4
1	206853511	206853522	MA0845.1.FOXB1
1	206854255	206854270	MA0148.3.FOXA1
1	206854256	206854267	MA0040.1.Foxq1
1	206854259	206854271	MA0047.2.Foxa2
1	206854268	206854281	MA1104.1.GATA6
1	206855777	206855791	MA0790.1.POU4F1
1	206855777	206855793	MA0791.1.POU4F3
1	206855779	206855792	MA1124.1.ZNF24
1	206855783	206855796	MA1124.1.ZNF24
1	206855788	206855794	MA0130.1.ZNF354C
1	206858202	206858212	MA0599.1.KLF5
1	206858202	206858213	MA0746.1.SP3
1	206858202	206858214	MA0747.1.SP8
1	206858202	206858217	MA0516.1.SP2
1	206858204	206858221	MA0685.1.SP4
1	206858207	206858217	MA0599.1.KLF5
1	206858207	206858218	MA0746.1.SP3
1	206858207	206858219	MA0747.1.SP8
1	206858207	206858222	MA0516.1.SP2
1	206858277	206858286	MA0078.1.Sox17
1	206858297	206858309	MA0810.1.TFAP2A(var.2)
1	206858338	206858349	MA0741.1.KLF16
1	206858352	206858363	MA0471.1.E2F6
1	206858356	206858367	MA0471.1.E2F6
1	206859220	206859231	MA0079.3.SP1
1	206859261	206859271	MA1142.1.FOSL1::JUND
1	206859262	206859271	MA0655.1.JDP2
1	206859392	206859404	MA0524.2.TFAP2C
1	206859422	206859433	MA0470.1.E2F4
1	206859818	206859826	MA0806.1.TBX4
1	206859964	206859985	MA0050.2.IRF1
1	206859984	206859998	MA0737.1.GLIS3
1	206860229	206860240	MA0040.1.Foxq1
1	206860239	206860251	MA0047.2.Foxa2
1	206860272	206860281	MA0673.1.NKX2-8
1	206860369	206860375	MA0056.1.MZF1
1	206861497	206861511	MA0489.1.JUN(var.2)
1	206861499	206861510	MA0462.1.BATF::JUN
1	206861500	206861512	MA1130.1.FOSL2::JUN
1	206861500	206861513	MA1141.1.FOS::JUND
1	206861501	206861511	MA1135.1.FOSB::JUNB
1	206861501	206861512	MA0476.1.FOS
1	206861501	206861513	MA1134.1.FOS::JUNB
1	206861502	206861511	MA0655.1.JDP2
1	206861502	206861512	MA0099.3.FOS::JUN
1	206863153	206863163	MA0669.1.NEUROG2
1	206863192	206863208	MA0867.1.SOX4
1	206863193	206863208	MA0869.1.Sox11
1	206863206	206863219	MA0771.1.HSF4
1	206864324	206864345	MA0528.1.ZNF263
1	206864327	206864348	MA0528.1.ZNF263
1	206864372	206864383	MA0161.2.NFIC
1	206865456	206865473	MA0727.1.NR3C2
1	206865505	206865521	MA0114.3.Hnf4a
1	206868251	206868265	MA0509.1.Rfx1
1	206868345	206868355	MA0830.1.TCF4
1	206868345	206868356	MA0103.3.ZEB1
1	206868374	206868382	MA0143.3.Sox2
1	206868374	206868384	MA0514.1.Sox3
1	206868422	206868443	MA0528.1.ZNF263
1	206868427	206868445	MA0149.1.EWSR1-FLI1
1	206868517	206868528	MA0032.2.FOXC1
1	206868517	206868529	MA0846.1.FOXC2
1	206868518	206868532	MA0772.1.IRF7
1	206868522	206868533	MA0715.1.PROP1
1	206868789	206868810	MA0050.2.IRF1
1	206868790	206868802	MA0041.1.Foxd3
1	206868790	206868811	MA0050.2.IRF1
1	206868791	206868806	MA0517.1.STAT1::STAT2
1	206868791	206868812	MA0050.2.IRF1
1	206868794	206868806	MA0041.1.Foxd3
1	206869949	206869967	MA0729.1.RARA
1	206869950	206869961	MA0471.1.E2F6
1	206870336	206870346	MA0672.1.NKX2-3
1	206870344	206870355	MA0842.1.NRL
1	206870344	206870356	MA0117.2.Mafb
1	206870349	206870359	MA1132.1.JUN::JUNB
1	206870373	206870384	MA0842.1.NRL
1	206871276	206871287	MA0479.1.FOXH1
1	206871283	206871301	MA0861.1.TP73
1	206872446	206872453	MA0081.1.SPIB
1	206874015	206874028	MA0833.1.ATF4
1	206874024	206874034	MA0109.1.HLTF
1	206874765	206874773	MA0712.1.OTX2
1	206874905	206874916	MA0478.1.FOSL2
1	206876965	206876980	MA0150.2.Nfe2l2
1	206877116	206877129	MA0778.1.NFKB2
1	206877119	206877130	MA1117.1.RELB
1	206877151	206877160	MA0511.2.RUNX2
1	206877151	206877161	MA0684.1.RUNX3
1	206877262	206877273	MA0470.1.E2F4
1	206877308	206877318	MA0816.1.Ascl2
1	206877320	206877328	MA0693.2.VDR
1	206877324	206877337	MA0499.1.Myod1
1	206877745	206877760	MA0591.1.Bach1::Mafk
1	206877746	206877757	MA0478.1.FOSL2
1	206877752	206877762	MA0595.1.SREBF1
1	206877766	206877776	MA0633.1.Twist2
1	206877824	206877836	MA0797.1.TGIF2
1	206877832	206877842	MA0595.1.SREBF1
1	206877873	206877887	MA0512.2.Rxra
1	206878494	206878503	MA0676.1.Nr2e1
1	206878617	206878632	MA0520.1.Stat6
1	206878722	206878732	MA1116.1.RBPJ
1	206878832	206878845	MA1100.1.ASCL1
1	206878834	206878844	MA0816.1.Ascl2
1	206878834	206878845	MA0500.1.Myog
1	206878834	206878847	MA0499.1.Myod1
1	206878845	206878854	MA0714.1.PITX3
1	206878846	206878854	MA0712.1.OTX2
1	206880077	206880090	MA0788.1.POU3F3
1	206880078	206880090	MA0786.1.POU3F1
1	206881367	206881383	MA0868.1.SOX8
1	206881378	206881386	MA0719.1.RHOXF1
1	206881388	206881399	MA0483.1.Gfi1b
1	206881479	206881489	MA0678.1.OLIG2
1	206881483	206881492	MA0789.1.POU3F4
1	206881783	206881798	MA0148.3.FOXA1
1	206881784	206881796	MA0041.1.Foxd3
1	206881787	206881799	MA0047.2.Foxa2
1	206883323	206883336	MA1141.1.FOS::JUND
1	206883345	206883354	MA0084.1.SRY
1	206883360	206883371	MA0144.2.STAT3
1	206883360	206883374	MA0463.1.Bcl6
1	206883366	206883379	MA0884.1.DUXA
1	206883367	206883378	MA0468.1.DUX4
1	206883372	206883383	MA0483.1.Gfi1b
1	206883676	206883687	MA0035.3.Gata1
1	206883678	206883696	MA0140.2.GATA1::TAL1
1	206886385	206886398	MA0744.1.SCRT2
1	206886385	206886400	MA0743.1.SCRT1
1	206886386	206886394	MA0614.1.Foxj2
1	206886464	206886473	MA0078.1.Sox17
1	206886587	206886602	MA0591.1.Bach1::Mafk
1	206886589	206886603	MA1101.1.BACH2
1	206886596	206886607	MA0144.2.STAT3
1	206886596	206886610	MA0518.1.Stat4
1	206886598	206886611	MA0750.2.ZBTB7A
1	206886630	206886645	MA0258.2.ESR2
1	206886657	206886669	MA1133.1.JUN::JUNB(var.2)
1	206886658	206886668	MA1136.1.FOSB::JUNB(var.2)
1	206886665	206886671	MA0089.1.MAFG::NFE2L1
1	206886668	206886686	MA0861.1.TP73
1	206887562	206887570	MA0143.3.Sox2
1	206887729	206887746	MA0883.1.Dmbx1
1	206887798	206887815	MA1154.1.ZNF282
1	206887806	206887815	MA0084.1.SRY
1	206887807	206887819	MA0846.1.FOXC2
1	206887945	206887957	MA1125.1.ZNF384
1	206887946	206887958	MA1125.1.ZNF384
1	206887947	206887959	MA1125.1.ZNF384
1	206887948	206887960	MA1125.1.ZNF384
1	206887949	206887961	MA1125.1.ZNF384
1	206887950	206887962	MA1125.1.ZNF384
1	206888061	206888071	MA0595.1.SREBF1
1	206888166	206888177	MA0040.1.Foxq1
1	206888182	206888193	MA0480.1.Foxo1
1	206888213	206888223	MA0795.1.SMAD3
1	206889117	206889134	MA0112.3.ESR1
1	206889118	206889134	MA0088.2.ZNF143
1	206889342	206889363	MA0050.2.IRF1
1	206889344	206889356	MA0041.1.Foxd3
1	206889348	206889369	MA0050.2.IRF1
1	206889386	206889393	MA0164.1.Nr2e3
1	206889496	206889504	MA0693.2.VDR
1	206889569	206889578	MA0745.1.SNAI2
1	206889739	206889748	MA0084.1.SRY
1	206890391	206890403	MA0769.1.Tcf7
1	206890635	206890646	MA0137.3.STAT1
1	206890635	206890649	MA0518.1.Stat4
1	206890640	206890651	MA0467.1.Crx
1	206890644	206890659	MA0497.1.MEF2C
1	206890646	206890658	MA0773.1.MEF2D
1	206890806	206890821	MA1145.1.FOSL2::JUND(var.2)
1	206890807	206890819	MA0840.1.Creb5
1	206890836	206890852	MA0083.3.SRF
1	206890841	206890859	MA1148.1.PPARA::RXRA
1	206890897	206890908	MA0035.3.Gata1
1	206890931	206890945	MA0146.2.Zfx
1	206892617	206892625	MA0774.1.MEIS2
1	206892743	206892753	MA0514.1.Sox3
1	206892774	206892785	MA0601.1.Arid3b
1	206892784	206892795	MA0601.1.Arid3b
1	206895213	206895225	MA0014.3.PAX5
1	206895222	206895234	MA0095.2.YY1
1	206896435	206896441	MA0056.1.MZF1
1	206896570	206896582	MA0660.1.MEF2B
1	206896571	206896582	MA0601.1.Arid3b
1	206896643	206896649	MA0056.1.MZF1
1	206897021	206897032	MA0059.1.MAX::MYC
1	206897021	206897033	MA0147.3.MYC
1	206897022	206897031	MA0608.1.Creb3l2
1	206897022	206897032	MA0626.1.Npas2
1	206897024	206897030	MA0004.1.Arnt
1	206899094	206899113	MA0139.1.CTCF
1	206899095	206899108	MA0813.1.TFAP2B(var.3)
1	206899098	206899112	MA1102.1.CTCFL
1	206899119	206899136	MA0781.1.PAX9
1	206899129	206899145	MA0510.2.RFX5
1	206899130	206899144	MA0509.1.Rfx1
1	206899498	206899515	MA0631.1.Six3
1	206899562	206899577	MA0497.1.MEF2C
1	206899564	206899576	MA0660.1.MEF2B
1	206899806	206899821	MA0258.2.ESR2
1	206900109	206900121	MA0095.2.YY1
1	206904488	206904501	MA0778.1.NFKB2
1	206904671	206904689	MA0861.1.TP73
1	206905085	206905091	MA0056.1.MZF1
1	206905182	206905190	MA0611.1.Dux
1	206905185	206905193	MA0614.1.Foxj2
1	206905186	206905197	MA0442.2.SOX10
1	206906262	206906280	MA0149.1.EWSR1-FLI1
1	206906299	206906309	MA0837.1.CEBPE
1	206906346	206906356	MA1152.1.SOX15
1	206908051	206908070	MA0139.1.CTCF
1	206908055	206908069	MA1102.1.CTCFL
1	206908068	206908080	MA0783.1.PKNOX2
1	206908070	206908080	MA0071.1.RORA
1	206908070	206908081	MA1150.1.RORB
1	206908318	206908327	MA0597.1.THAP1
1	206909500	206909510	MA0877.1.Barhl1
1	206909513	206909534	MA1418.1.IRF3
1	206909528	206909538	MA0109.1.HLTF
1	206909531	206909541	MA0514.1.Sox3
1	206910052	206910065	MA0698.1.ZBTB18
1	206910066	206910077	MA0161.2.NFIC
1	206910514	206910521	MA0033.2.FOXL1
1	206910514	206910522	MA0614.1.Foxj2
1	206910578	206910595	MA1114.1.PBX3
1	206910637	206910647	MA0690.1.TBX21
1	206910637	206910648	MA0688.1.TBX2
1	206910637	206910650	MA0800.1.EOMES
1	206910638	206910646	MA0807.1.TBX5
1	206910638	206910648	MA0802.1.TBR1
1	206910663	206910684	MA0528.1.ZNF263
1	206910666	206910687	MA0528.1.ZNF263
1	206910706	206910715	MA0124.2.Nkx3-1
1	206910718	206910732	MA0030.1.FOXF2
1	206910718	206910735	MA0851.1.Foxj3
1	206910720	206910731	MA0845.1.FOXB1
1	206910720	206910732	MA0846.1.FOXC2
1	206910720	206910734	MA0852.2.FOXK1
1	206910721	206910732	MA1103.1.FOXK2
1	206910721	206910733	MA0481.2.FOXP1
1	206910723	206910730	MA0847.1.FOXD2
1	206910723	206910731	MA0614.1.Foxj2
1	206910762	206910768	MA0056.1.MZF1
1	206910880	206910894	MA0863.1.MTF1
1	206911206	206911227	MA0528.1.ZNF263
1	206911234	206911248	MA0029.1.Mecom
1	206912263	206912273	MA0667.1.MYF6
1	206912267	206912274	MA0087.1.Sox5
1	206912323	206912331	MA0143.3.Sox2
1	206912323	206912333	MA0514.1.Sox3
1	206912890	206912902	MA0785.1.POU2F1
1	206912890	206912903	MA0788.1.POU3F3
1	206912890	206912904	MA0784.1.POU1F1
1	206912891	206912902	MA1115.1.POU5F1
1	206912891	206912903	MA0787.1.POU3F2
1	206912892	206912901	MA0789.1.POU3F4
1	206912993	206913009	MA1119.1.SIX2
1	206912997	206913008	MA1118.1.SIX1
1	206913027	206913037	MA0816.1.Ascl2
1	206913027	206913038	MA0500.1.Myog
1	206913027	206913040	MA0499.1.Myod1
1	206913490	206913498	MA0774.1.MEIS2
1	206914792	206914802	MA1116.1.RBPJ
1	206914809	206914827	MA0657.1.KLF13
1	206915682	206915695	MA0513.1.SMAD2::SMAD3::SMAD4
1	206915701	206915711	MA0793.1.POU6F2
1	206916099	206916117	MA0729.1.RARA
1	206916104	206916115	MA0478.1.FOSL2
1	206916209	206916223	MA0489.1.JUN(var.2)
1	206916212	206916223	MA0490.1.JUNB
1	206916212	206916224	MA1130.1.FOSL2::JUN
1	206916212	206916225	MA1141.1.FOS::JUND
1	206916213	206916223	MA1135.1.FOSB::JUNB
1	206916213	206916224	MA0841.1.NFE2
1	206916213	206916225	MA1134.1.FOS::JUNB
1	206916214	206916223	MA0655.1.JDP2
1	206916214	206916224	MA0099.3.FOS::JUN
1	206916576	206916591	MA0116.1.Znf423
1	206918198	206918212	MA0489.1.JUN(var.2)
1	206918200	206918211	MA0462.1.BATF::JUN
1	206918201	206918212	MA0490.1.JUNB
1	206918201	206918213	MA1130.1.FOSL2::JUN
1	206918201	206918214	MA1141.1.FOS::JUND
1	206918202	206918212	MA1135.1.FOSB::JUNB
1	206918202	206918213	MA0476.1.FOS
1	206918202	206918214	MA1134.1.FOS::JUNB
1	206918203	206918213	MA0099.3.FOS::JUN
1	206918235	206918248	MA1108.1.MXI1
1	206918236	206918246	MA0603.1.Arntl
1	206918236	206918247	MA0059.1.MAX::MYC
1	206918236	206918248	MA0821.1.HES5
1	206918237	206918247	MA0058.3.MAX
1	206918238	206918246	MA0259.1.ARNT::HIF1A
1	206918238	206918248	MA1106.1.HIF1A
1	206918239	206918245	MA0004.1.Arnt
1	206918264	206918275	MA0519.1.Stat5a::Stat5b
1	206918317	206918332	MA0517.1.STAT1::STAT2
1	206918710	206918722	MA0810.1.TFAP2A(var.2)
1	206918851	206918863	MA1125.1.ZNF384
1	206918852	206918864	MA1125.1.ZNF384
1	206918853	206918865	MA1125.1.ZNF384
1	206918854	206918866	MA1125.1.ZNF384
1	206918855	206918867	MA1125.1.ZNF384
1	206918857	206918871	MA0080.4.SPI1
1	206918866	206918880	MA0029.1.Mecom
1	206918898	206918907	MA0619.1.LIN54
1	206918899	206918913	MA0489.1.JUN(var.2)
1	206918901	206918912	MA0462.1.BATF::JUN
1	206918902	206918913	MA0490.1.JUNB
1	206918902	206918915	MA1137.1.FOSL1::JUNB
1	206918903	206918913	MA1135.1.FOSB::JUNB
1	206918903	206918914	MA0841.1.NFE2
1	206918903	206918917	MA1101.1.BACH2
1	206926411	206926430	MA0494.1.Nr1h3::Rxra
1	206926716	206926727	MA0002.2.RUNX1
1	206926785	206926796	MA0845.1.FOXB1
1	206926788	206926795	MA0847.1.FOXD2
1	206926788	206926796	MA0614.1.Foxj2
1	206929874	206929881	MA0164.1.Nr2e3
1	206930987	206931005	MA0140.2.GATA1::TAL1
1	206931014	206931025	MA0465.1.CDX2
1	206931015	206931026	MA0899.1.HOXA10
1	206931016	206931025	MA0878.1.CDX1
1	206931016	206931026	MA0913.1.Hoxd9
1	206931062	206931072	MA1152.1.SOX15
1	206931147	206931160	MA0513.1.SMAD2::SMAD3::SMAD4
1	206931269	206931277	MA0143.3.Sox2
1	206931269	206931279	MA1152.1.SOX15
1	206931331	206931340	MA0676.1.Nr2e1
1	206932009	206932024	MA0520.1.Stat6
1	206932019	206932030	MA0479.1.FOXH1
1	206932020	206932032	MA0846.1.FOXC2
1	206932789	206932800	MA0746.1.SP3
1	206932789	206932801	MA0747.1.SP8
1	206932792	206932801	MA0739.1.Hic1
1	206932816	206932826	MA0038.1.Gfi1
1	206932859	206932880	MA0050.2.IRF1
1	206932861	206932876	MA0517.1.STAT1::STAT2
1	206937171	206937181	MA0819.1.CLOCK
1	206939816	206939826	MA0099.3.FOS::JUN
1	206939816	206939831	MA0501.1.MAF::NFE2
1	206939897	206939907	MA0057.1.MZF1(var.2)
1	206939985	206939996	MA0493.1.Klf1
1	206939986	206939996	MA0599.1.KLF5
1	206939986	206939997	MA0079.3.SP1
1	206940031	206940042	MA0478.1.FOSL2
1	206940080	206940091	MA0503.1.Nkx2-5(var.2)
1	206940097	206940108	MA0842.1.NRL
1	206940097	206940110	MA0788.1.POU3F3
1	206940316	206940327	MA0478.1.FOSL2
1	206941003	206941014	MA1120.1.SOX13
1	206941007	206941018	MA0610.1.DMRT3
1	206942388	206942395	MA0081.1.SPIB
1	206942388	206942398	MA0645.1.ETV6
1	206942424	206942435	MA0471.1.E2F6
1	206942450	206942464	MA0758.1.E2F7
1	206942451	206942463	MA0865.1.E2F8
1	206942506	206942524	MA0657.1.KLF13
1	206942507	206942520	MA1107.1.KLF9
1	206942512	206942526	MA0696.1.ZIC1
1	206942512	206942527	MA0697.1.ZIC3
1	206942539	206942552	MA0513.1.SMAD2::SMAD3::SMAD4
1	206942577	206942592	MA0520.1.Stat6
1	206942577	206942594	MA0731.1.BCL6B
1	206942580	206942591	MA0137.3.STAT1
1	206942580	206942594	MA0518.1.Stat4
1	206942582	206942592	MA1116.1.RBPJ
1	206942668	206942677	MA0745.1.SNAI2
1	206942668	206942678	MA0048.2.NHLH1
1	206942670	206942680	MA0690.1.TBX21
1	206942670	206942685	MA0504.1.NR2C2
1	206942671	206942679	MA0806.1.TBX4
1	206942671	206942681	MA0802.1.TBR1
1	206942680	206942693	MA1109.1.NEUROD1
1	206942813	206942823	MA0626.1.Npas2
1	206942814	206942822	MA0617.1.Id2
1	206942815	206942821	MA0004.1.Arnt
1	206942861	206942872	MA0480.1.Foxo1
1	206942869	206942877	MA0143.3.Sox2
1	206943867	206943873	MA0151.1.Arid3a
1	206944440	206944461	MA0528.1.ZNF263
1	206945676	206945686	MA1116.1.RBPJ
1	206945799	206945810	MA0002.2.RUNX1
1	206947080	206947086	MA0056.1.MZF1
1	206947325	206947338	MA1123.1.TWIST1
1	206947326	206947339	MA1109.1.NEUROD1
1	206947337	206947347	MA0101.1.REL
1	206947427	206947438	MA0592.2.Esrra
1	206947428	206947438	MA0643.1.Esrrg
1	206947428	206947439	MA0141.3.ESRRB
1	206947430	206947438	MA0160.1.NR4A2
1	206947480	206947497	MA1114.1.PBX3
1	206947488	206947499	MA0471.1.E2F6
1	206947488	206947506	MA0149.1.EWSR1-FLI1
1	206947489	206947507	MA0149.1.EWSR1-FLI1
1	206947550	206947560	MA0071.1.RORA
1	206947551	206947564	MA0017.2.NR2F1
1	206954238	206954248	MA0625.1.NFATC3
1	206954249	206954255	MA0151.1.Arid3a
1	206955965	206955973	MA0067.1.Pax2
1	206956044	206956055	MA1110.1.NR1H4
1	206956908	206956918	MA0672.1.NKX2-3
1	206956909	206956918	MA0673.1.NKX2-8
1	206956934	206956944	MA0109.1.HLTF
1	206956959	206956972	MA0750.2.ZBTB7A
1	206957020	206957031	MA0137.3.STAT1
1	206957824	206957834	MA0109.1.HLTF
1	206957846	206957852	MA0006.1.Ahr::Arnt
1	206957854	206957864	MA0820.1.FIGLA
1	206957909	206957923	MA0489.1.JUN(var.2)
1	206957912	206957923	MA0490.1.JUNB
1	206957912	206957924	MA1130.1.FOSL2::JUN
1	206957912	206957925	MA1141.1.FOS::JUND
1	206957913	206957923	MA1135.1.FOSB::JUNB
1	206957913	206957924	MA0476.1.FOS
1	206957913	206957925	MA1134.1.FOS::JUNB
1	206957914	206957924	MA0099.3.FOS::JUN
1	206957914	206957928	MA0146.2.Zfx
1	206957987	206958001	MA0463.1.Bcl6
1	206958008	206958022	MA0163.1.PLAG1
1	206958150	206958160	MA0890.1.GBX2
1	206958151	206958159	MA0885.1.Dlx2
1	206958154	206958172	MA0140.2.GATA1::TAL1
1	206958666	206958683	MA1114.1.PBX3
1	206958811	206958819	MA0712.1.OTX2
1	206959286	206959293	MA0847.1.FOXD2
1	206959530	206959542	MA1125.1.ZNF384
1	206959605	206959626	MA0495.2.MAFF
1	206959606	206959625	MA0496.2.MAFK
1	206959697	206959718	MA0050.2.IRF1
1	206959699	206959714	MA0517.1.STAT1::STAT2
1	206959703	206959724	MA0050.2.IRF1
1	206959728	206959739	MA0462.1.BATF::JUN
1	206959760	206959771	MA0471.1.E2F6
1	206959812	206959818	MA0056.1.MZF1
1	206959903	206959913	MA0038.1.Gfi1
1	206959917	206959931	MA0030.1.FOXF2
1	206959919	206959933	MA0852.2.FOXK1
1	206959920	206959931	MA1103.1.FOXK2
1	206959920	206959932	MA0481.2.FOXP1
1	206959922	206959929	MA0033.2.FOXL1
1	206959922	206959930	MA0157.2.FOXO3
1	206959923	206959944	MA0528.1.ZNF263
1	206961095	206961106	MA0002.2.RUNX1
1	206961303	206961319	MA0798.1.RFX3
1	206961331	206961338	MA0164.1.Nr2e3
1	206961406	206961412	MA0056.1.MZF1
1	206961470	206961481	MA0035.3.Gata1
1	206961471	206961482	MA0482.1.Gata4
1	206961505	206961511	MA0006.1.Ahr::Arnt
1	206961620	206961634	MA0736.1.GLIS2
1	206963804	206963815	MA0471.1.E2F6
1	206963814	206963825	MA1115.1.POU5F1
1	206963821	206963832	MA1115.1.POU5F1
1	206963929	206963939	MA0625.1.NFATC3
1	206963930	206963937	MA0152.1.NFATC2
1	206964019	206964031	MA0821.1.HES5
1	206964020	206964029	MA0745.1.SNAI2
1	206964204	206964222	MA0149.1.EWSR1-FLI1
1	206964204	206964225	MA0138.2.REST
1	206964256	206964269	MA0771.1.HSF4
1	206964270	206964284	MA0835.1.BATF3
1	206964271	206964279	MA0605.1.Atf3
1	206965102	206965113	MA0079.3.SP1
1	206965133	206965150	MA0115.1.NR1H2::RXRA
1	206965768	206965776	MA0143.3.Sox2
1	206965769	206965780	MA0002.2.RUNX1
1	206965795	206965805	MA0599.1.KLF5
1	206965795	206965806	MA0079.3.SP1
1	206966715	206966726	MA0610.1.DMRT3
1	206967171	206967184	MA0153.2.HNF1B
1	206967172	206967189	MA0910.1.Hoxd8
1	206967180	206967191	MA0468.1.DUX4
1	206967180	206967194	MA0835.1.BATF3
1	206967180	206967195	MA1145.1.FOSL2::JUND(var.2)
1	206967181	206967197	MA1126.1.FOS::JUN(var.2)
1	206967218	206967229	MA0480.1.Foxo1
1	206967223	206967237	MA0518.1.Stat4
1	206967794	206967802	MA0143.3.Sox2
1	206968005	206968018	MA0744.1.SCRT2
1	206968012	206968027	MA0520.1.Stat6
1	206968082	206968088	MA0056.1.MZF1
1	206968087	206968099	MA0091.1.TAL1::TCF3
1	206971541	206971554	MA1124.1.ZNF24
1	206971552	206971560	MA0806.1.TBX4
1	206971569	206971582	MA1100.1.ASCL1
1	206971571	206971581	MA0816.1.Ascl2
1	206971586	206971596	MA0090.2.TEAD1
1	206971992	206972008	MA0088.2.ZNF143
1	206972173	206972185	MA0117.2.Mafb
1	206972214	206972229	MA1155.1.ZSCAN4
1	206972223	206972235	MA0797.1.TGIF2
1	206973784	206973790	MA0056.1.MZF1
1	206973787	206973797	MA0645.1.ETV6
1	206973875	206973885	MA0692.1.TFEB
1	206973875	206973886	MA0093.2.USF1
1	206973877	206973895	MA0861.1.TP73
1	206973879	206973885	MA0089.1.MAFG::NFE2L1
1	206975814	206975827	MA1104.1.GATA6
1	206975817	206975825	MA0037.3.GATA3
1	206976634	206976643	MA0597.1.THAP1
1	206976639	206976647	MA0705.1.Lhx8
1	206976828	206976838	MA0514.1.Sox3
1	206976851	206976868	MA0752.1.ZNF410
1	206976859	206976870	MA0442.2.SOX10
1	206977105	206977115	MA0650.1.HOXA13
1	206977114	206977124	MA0508.2.PRDM1
1	206977736	206977747	MA0035.3.Gata1
1	206977737	206977748	MA0482.1.Gata4
1	206978936	206978947	MA0715.1.PROP1
1	206978943	206978953	MA0628.1.POU6F1
1	206978973	206978984	MA0519.1.Stat5a::Stat5b
1	206979006	206979020	MA0772.1.IRF7
1	206979006	206979021	MA1419.1.IRF4
1	206979007	206979025	MA0051.1.IRF2
1	206979110	206979122	MA0817.1.BHLHE23
1	206979111	206979121	MA0623.1.Neurog1
1	206979112	206979120	MA0607.1.Bhlha15
1	206980432	206980443	MA0842.1.NRL
1	206980534	206980545	MA0715.1.PROP1
1	206980543	206980557	MA0737.1.GLIS3
1	206981487	206981499	MA0095.2.YY1
1	206981949	206981964	MA0504.1.NR2C2
1	206981949	206981970	MA0528.1.ZNF263
1	206981951	206981962	MA0471.1.E2F6
1	206982002	206982017	MA0777.1.MYBL2
1	206982035	206982051	MA0510.2.RFX5
1	206982045	206982056	MA0442.2.SOX10
1	206982164	206982178	MA0696.1.ZIC1
1	206982164	206982179	MA0697.1.ZIC3
1	206982177	206982188	MA0442.2.SOX10
1	206982924	206982939	MA1105.1.GRHL2
1	206983008	206983018	MA0838.1.CEBPG
1	206983017	206983036	MA0139.1.CTCF
1	206983021	206983035	MA1102.1.CTCFL
1	206983113	206983126	MA1104.1.GATA6
1	206983116	206983124	MA0766.1.GATA5
1	206985503	206985513	MA0038.1.Gfi1
1	206985504	206985515	MA0483.1.Gfi1b
1	206990227	206990242	MA0502.1.NFYB
1	206990236	206990246	MA1142.1.FOSL1::JUND
1	206990264	206990277	MA1104.1.GATA6
1	206990266	206990280	MA0029.1.Mecom
1	206990267	206990275	MA0037.3.GATA3
1	206990285	206990299	MA0463.1.Bcl6
1	206990291	206990312	MA1418.1.IRF3
1	206990296	206990311	MA0653.1.IRF9
1	206990297	206990311	MA1420.1.IRF5
1	206990297	206990312	MA1419.1.IRF4
1	206990298	206990316	MA0051.1.IRF2
1	206990316	206990330	MA0687.1.SPIC
1	206990363	206990377	MA0029.1.Mecom
1	206990366	206990379	MA1104.1.GATA6
1	206990369	206990377	MA0037.3.GATA3
1	206990453	206990465	MA0095.2.YY1
1	206990999	206991015	MA0868.1.SOX8
1	207002726	207002732	MA0056.1.MZF1
1	207002731	207002738	MA0081.1.SPIB
1	207002755	207002766	MA0442.2.SOX10
1	207002854	207002862	MA0807.1.TBX5
1	207005097	207005110	MA0513.1.SMAD2::SMAD3::SMAD4
1	207014085	207014099	MA0029.1.Mecom
1	207014086	207014094	MA0037.3.GATA3
1	207014114	207014125	MA0842.1.NRL
1	207014144	207014156	MA1125.1.ZNF384
1	207014147	207014158	MA0593.1.FOXP2
1	207015172	207015186	MA0489.1.JUN(var.2)
1	207015174	207015185	MA0462.1.BATF::JUN
1	207015175	207015186	MA0490.1.JUNB
1	207015175	207015187	MA1130.1.FOSL2::JUN
1	207015175	207015188	MA1141.1.FOS::JUND
1	207015176	207015186	MA1135.1.FOSB::JUNB
1	207015176	207015187	MA0841.1.NFE2
1	207015176	207015188	MA1134.1.FOS::JUNB
1	207015177	207015186	MA0655.1.JDP2
1	207015177	207015187	MA0099.3.FOS::JUN
1	207015180	207015190	MA0706.1.MEOX2
1	207016891	207016908	MA0910.1.Hoxd8
1	207016895	207016908	MA0135.1.Lhx3
1	207016895	207016910	MA0148.3.FOXA1
1	207016895	207016912	MA0910.1.Hoxd8
1	207016896	207016908	MA0041.1.Foxd3
1	207016897	207016911	MA0790.1.POU4F1
1	207016899	207016911	MA0047.2.Foxa2
1	207016899	207016912	MA1124.1.ZNF24
1	207016899	207016914	MA0148.3.FOXA1
1	207016900	207016912	MA0041.1.Foxd3
1	207016901	207016915	MA0790.1.POU4F1
1	207016903	207016915	MA0047.2.Foxa2
1	207029237	207029245	MA0693.2.VDR
1	207029269	207029283	MA0489.1.JUN(var.2)
1	207029270	207029278	MA0806.1.TBX4
1	207029272	207029283	MA0490.1.JUNB
1	207029273	207029283	MA1135.1.FOSB::JUNB
1	207029273	207029284	MA0476.1.FOS
1	207030099	207030117	MA1148.1.PPARA::RXRA
1	207030101	207030116	MA0065.2.Pparg::Rxra
1	207030596	207030613	MA0112.3.ESR1
1	207030640	207030654	MA0029.1.Mecom
1	207030672	207030684	MA1125.1.ZNF384
1	207030673	207030685	MA1125.1.ZNF384
1	207030674	207030686	MA1125.1.ZNF384
1	207030675	207030687	MA1125.1.ZNF384
1	207036305	207036320	MA0484.1.HNF4G
1	207036313	207036324	MA0519.1.Stat5a::Stat5b
1	207036323	207036337	MA0029.1.Mecom
1	207038418	207038424	MA0130.1.ZNF354C
1	207040082	207040098	MA0857.1.Rarb
1	207040083	207040099	MA0859.1.Rarg
1	207040083	207040101	MA0729.1.RARA
1	207044670	207044687	MA0874.1.Arx
1	207044678	207044688	MA0891.1.GSC2
1	207044679	207044687	MA0712.1.OTX2
1	207053425	207053437	MA0041.1.Foxd3
1	207053427	207053448	MA0050.2.IRF1
1	207053428	207053449	MA0050.2.IRF1
1	207053433	207053443	MA1152.1.SOX15
1	207053434	207053446	MA0041.1.Foxd3
1	207053439	207053449	MA1152.1.SOX15
1	207053440	207053455	MA0142.1.Pou5f1::Sox2
1	207053869	207053884	MA0046.2.HNF1A
1	207053933	207053943	MA0692.1.TFEB
1	207053933	207053944	MA0093.2.USF1
1	207053948	207053964	MA0683.1.POU4F2
1	207055933	207055953	MA0073.1.RREB1
1	207055993	207056005	MA1130.1.FOSL2::JUN
1	207055993	207056006	MA1141.1.FOS::JUND
1	207055994	207056006	MA1134.1.FOS::JUNB
1	207055995	207056004	MA0655.1.JDP2
1	207055995	207056005	MA0099.3.FOS::JUN
1	207055998	207056008	MA0903.1.HOXB3
1	207055999	207056007	MA0674.1.NKX6-1
1	207056021	207056037	MA0088.2.ZNF143
1	207056087	207056097	MA0802.1.TBR1
1	207056104	207056110	MA0056.1.MZF1
1	207063307	207063323	MA0510.2.RFX5
1	207063313	207063319	MA0089.1.MAFG::NFE2L1
1	207063344	207063356	MA0095.2.YY1
1	207063365	207063380	MA0046.2.HNF1A
1	207063366	207063379	MA0153.2.HNF1B
1	207063367	207063380	MA0135.1.Lhx3
1	207063371	207063382	MA0715.1.PROP1
1	207063371	207063384	MA0135.1.Lhx3
1	207063615	207063626	MA0477.1.FOSL1
1	207063615	207063629	MA1101.1.BACH2
1	207063762	207063775	MA0499.1.Myod1
1	207063772	207063780	MA0067.1.Pax2
1	207064056	207064077	MA0528.1.ZNF263
1	207064069	207064080	MA0467.1.Crx
1	207064175	207064186	MA0035.3.Gata1
1	207064176	207064187	MA0482.1.Gata4
1	207064260	207064271	MA1103.1.FOXK2
1	207064260	207064272	MA0481.2.FOXP1
1	207064262	207064269	MA0847.1.FOXD2
1	207064262	207064270	MA0614.1.Foxj2
1	207064262	207064271	MA0084.1.SRY
1	207064267	207064283	MA0859.1.Rarg
1	207064277	207064286	MA0619.1.LIN54
1	207065819	207065830	MA0079.3.SP1
1	207065819	207065834	MA0516.1.SP2
1	207067074	207067085	MA0478.1.FOSL2
1	207067188	207067202	MA0029.1.Mecom
1	207067193	207067207	MA0029.1.Mecom
1	207067386	207067398	MA0052.3.MEF2A
1	207067455	207067465	MA0101.1.REL
1	207068904	207068917	MA0499.1.Myod1
1	207068910	207068923	MA0813.1.TFAP2B(var.3)
1	207070909	207070919	MA0665.1.MSC
1	207071947	207071960	MA1124.1.ZNF24
1	207071994	207072004	MA1135.1.FOSB::JUNB
1	207071994	207072005	MA0841.1.NFE2
1	207071995	207072004	MA0655.1.JDP2
1	207071995	207072005	MA0099.3.FOS::JUN
1	207072035	207072047	MA1125.1.ZNF384
1	207072036	207072048	MA1125.1.ZNF384
1	207072121	207072131	MA0599.1.KLF5
1	207072121	207072132	MA0079.3.SP1
1	207072271	207072281	MA1152.1.SOX15
1	207072382	207072403	MA0528.1.ZNF263
1	207073330	207073341	MA1110.1.NR1H4
1	207073461	207073471	MA0599.1.KLF5
1	207073461	207073472	MA0079.3.SP1
1	207073559	207073570	MA0111.1.Spz1
1	207073586	207073602	MA0510.2.RFX5
1	207073590	207073601	MA0842.1.NRL
1	207073618	207073639	MA0050.2.IRF1
1	207073620	207073635	MA0517.1.STAT1::STAT2
1	207073682	207073697	MA0520.1.Stat6
1	207073720	207073734	MA0696.1.ZIC1
1	207073720	207073735	MA0697.1.ZIC3
1	207074210	207074216	MA0089.1.MAFG::NFE2L1
1	207074211	207074221	MA1143.1.FOSL1::JUND(var.2)
1	207074283	207074294	MA0478.1.FOSL2
1	207074287	207074302	MA0258.2.ESR2
1	207074462	207074479	MA0115.1.NR1H2::RXRA
1	207074679	207074692	MA0813.1.TFAP2B(var.3)
1	207074744	207074755	MA0035.3.Gata1
1	207074806	207074820	MA1101.1.BACH2
1	207074815	207074826	MA1110.1.NR1H4
1	207074844	207074854	MA0665.1.MSC
1	207074980	207074990	MA0100.3.MYB
1	207075030	207075038	MA0693.2.VDR
1	207075031	207075049	MA1149.1.RARA::RXRG
1	207075032	207075049	MA0858.1.Rarb(var.2)
1	207075159	207075165	MA0151.1.Arid3a
1	207075199	207075209	MA0895.1.HMBOX1
1	207078650	207078656	MA0056.1.MZF1
1	207078651	207078661	MA0101.1.REL
1	207078820	207078833	MA0507.1.POU2F2
1	207078840	207078855	MA0520.1.Stat6
1	207078853	207078867	MA0489.1.JUN(var.2)
1	207078856	207078867	MA0490.1.JUNB
1	207078856	207078868	MA1130.1.FOSL2::JUN
1	207078856	207078869	MA1141.1.FOS::JUND
1	207078857	207078867	MA1135.1.FOSB::JUNB
1	207078857	207078868	MA0841.1.NFE2
1	207078857	207078869	MA1134.1.FOS::JUNB
1	207078858	207078867	MA0655.1.JDP2
1	207078858	207078868	MA0099.3.FOS::JUN
1	207079015	207079021	MA0130.1.ZNF354C
1	207079024	207079041	MA0727.1.NR3C2
1	207079230	207079241	MA0471.1.E2F6
1	207079233	207079244	MA0111.1.Spz1
1	207079241	207079251	MA0816.1.Ascl2
1	207079344	207079356	MA0769.1.Tcf7
1	207079418	207079436	MA0140.2.GATA1::TAL1
1	207079460	207079469	MA0124.2.Nkx3-1
1	207079465	207079480	MA0492.1.JUND(var.2)
1	207079621	207079632	MA1122.1.TFDP1
1	207079622	207079632	MA1116.1.RBPJ
1	207079622	207079640	MA0149.1.EWSR1-FLI1
1	207079626	207079644	MA0149.1.EWSR1-FLI1
1	207079699	207079720	MA0528.1.ZNF263
1	207079702	207079712	MA0057.1.MZF1(var.2)
1	207079702	207079723	MA0528.1.ZNF263
1	207079705	207079711	MA0056.1.MZF1
1	207079708	207079729	MA0528.1.ZNF263
1	207079711	207079732	MA0528.1.ZNF263
1	207079723	207079730	MA0081.1.SPIB
1	207080536	207080548	MA0091.1.TAL1::TCF3
1	207080536	207080549	MA1100.1.ASCL1
1	207080541	207080558	MA0883.1.Dmbx1
1	207080543	207080554	MA0467.1.Crx
1	207080544	207080550	MA0056.1.MZF1
1	207080549	207080555	MA0151.1.Arid3a
1	207082561	207082571	MA0667.1.MYF6
1	207082811	207082826	MA0504.1.NR2C2
1	207082838	207082849	MA1122.1.TFDP1
1	207083163	207083177	MA1102.1.CTCFL
1	207083213	207083225	MA0865.1.E2F8
1	207083215	207083231	MA0088.2.ZNF143
1	207083233	207083244	MA0471.1.E2F6
1	207083262	207083271	MA0739.1.Hic1
1	207083337	207083343	MA0056.1.MZF1
1	207083348	207083362	MA0146.2.Zfx
1	207083365	207083374	MA0597.1.THAP1
1	207083372	207083384	MA0769.1.Tcf7
1	207083934	207083949	MA0497.1.MEF2C
1	207083936	207083948	MA0660.1.MEF2B
1	207083949	207083959	MA0908.1.HOXD11
1	207084425	207084443	MA0149.1.EWSR1-FLI1
1	207084539	207084547	MA0143.3.Sox2
1	207084539	207084549	MA1152.1.SOX15
1	207084682	207084696	MA0489.1.JUN(var.2)
1	207084685	207084696	MA0490.1.JUNB
1	207084685	207084697	MA1130.1.FOSL2::JUN
1	207084685	207084698	MA1141.1.FOS::JUND
1	207084686	207084696	MA1135.1.FOSB::JUNB
1	207084686	207084697	MA0476.1.FOS
1	207084686	207084698	MA1134.1.FOS::JUNB
1	207084687	207084696	MA0655.1.JDP2
1	207084687	207084697	MA0099.3.FOS::JUN
1	207084693	207084703	MA0633.1.Twist2
1	207084694	207084702	MA0607.1.Bhlha15
1	207084696	207084707	MA0025.1.NFIL3
1	207084704	207084713	MA0619.1.LIN54
1	207084726	207084732	MA0151.1.Arid3a
1	207084737	207084748	MA0762.1.ETV2
1	207084972	207084983	MA0442.2.SOX10
1	207086025	207086034	MA0739.1.Hic1
1	207086143	207086154	MA0479.1.FOXH1
1	207086203	207086214	MA0079.3.SP1
1	207086326	207086344	MA0051.1.IRF2
1	207086450	207086469	MA0496.2.MAFK
1	207086640	207086646	MA0056.1.MZF1
1	207087297	207087310	MA1123.1.TWIST1
1	207087299	207087309	MA0633.1.Twist2
1	207088367	207088380	MA0833.1.ATF4
1	207088372	207088385	MA0744.1.SCRT2
1	207088749	207088770	MA0528.1.ZNF263
1	207088755	207088769	MA0163.1.PLAG1
1	207088764	207088774	MA0057.1.MZF1(var.2)
1	207088766	207088776	MA0645.1.ETV6
1	207088824	207088830	MA0056.1.MZF1
1	207088855	207088869	MA0835.1.BATF3
1	207088856	207088868	MA0840.1.Creb5
1	207088903	207088913	MA0672.1.NKX2-3
1	207088904	207088913	MA0673.1.NKX2-8
1	207089599	207089617	MA0149.1.EWSR1-FLI1
1	207090157	207090172	MA0520.1.Stat6
1	207090959	207090968	MA0597.1.THAP1
1	207090979	207090990	MA0480.1.Foxo1
1	207091035	207091046	MA0161.2.NFIC
1	207091201	207091207	MA0130.1.ZNF354C
1	207091203	207091223	MA0073.1.RREB1
1	207091338	207091348	MA0038.1.Gfi1
1	207091361	207091382	MA0050.2.IRF1
1	207091492	207091502	MA0514.1.Sox3
1	207091529	207091536	MA0498.2.MEIS1
1	207091529	207091537	MA0774.1.MEIS2
1	207091558	207091569	MA0039.3.KLF4
1	207091816	207091829	MA1108.1.MXI1
1	207091817	207091829	MA0147.3.MYC
1	207091818	207091827	MA0608.1.Creb3l2
1	207091818	207091828	MA0626.1.Npas2
1	207091820	207091826	MA0004.1.Arnt
1	207091864	207091874	MA0691.1.TFAP4
1	207091864	207091875	MA0500.1.Myog
1	207091932	207091938	MA0130.1.ZNF354C
1	207092094	207092105	MA0141.3.ESRRB
1	207092542	207092560	MA1148.1.PPARA::RXRA
1	207092544	207092559	MA0065.2.Pparg::Rxra
1	207092544	207092561	MA0115.1.NR1H2::RXRA
1	207092545	207092559	MA0512.2.Rxra
1	207092547	207092559	MA0155.1.INSM1
1	207092550	207092563	MA0017.2.NR2F1
1	207092561	207092575	MA0687.1.SPIC
1	207092565	207092572	MA0081.1.SPIB
1	207092805	207092817	MA0821.1.HES5
1	207092841	207092859	MA0729.1.RARA
1	207092842	207092853	MA0471.1.E2F6
1	207092862	207092872	MA1116.1.RBPJ
1	207092892	207092902	MA0595.1.SREBF1
1	207092903	207092911	MA0808.1.TEAD3
1	207093069	207093080	MA0646.1.GCM1
1	207093176	207093186	MA0895.1.HMBOX1
1	207093329	207093340	MA0032.2.FOXC1
1	207093329	207093341	MA0846.1.FOXC2
1	207093655	207093668	MA0749.1.ZBED1
1	207093669	207093679	MA0824.1.ID4
1	207093984	207093996	MA0041.1.Foxd3
1	207094699	207094714	MA0142.1.Pou5f1::Sox2
1	207094930	207094950	MA0804.1.TBX19
1	207094933	207094943	MA0829.1.Srebf1(var.2)
1	207094940	207094956	MA1119.1.SIX2
1	207094956	207094964	MA1153.1.Smad4
1	207095209	207095224	MA0484.1.HNF4G
1	207095210	207095226	MA0114.3.Hnf4a
1	207095256	207095275	MA0496.2.MAFK
1	207095260	207095274	MA1101.1.BACH2
1	207095403	207095414	MA0062.2.Gabpa
1	207095418	207095429	MA0032.2.FOXC1
1	207095515	207095523	MA0143.3.Sox2
1	207095515	207095525	MA1152.1.SOX15
1	207095581	207095594	MA0017.2.NR2F1
1	207095589	207095610	MA0050.2.IRF1
1	207095621	207095632	MA0035.3.Gata1
1	207095622	207095633	MA0482.1.Gata4
1	207095973	207095987	MA0146.2.Zfx
1	207095993	207096005	MA0695.1.ZBTB7C
1	207096394	207096405	MA0519.1.Stat5a::Stat5b
1	207096410	207096424	MA0463.1.Bcl6
1	207096751	207096763	MA0095.2.YY1
1	207096753	207096768	MA0065.2.Pparg::Rxra
1	207096754	207096768	MA0677.1.Nr2f6
1	207096808	207096825	MA0685.1.SP4
1	207096810	207096821	MA0493.1.Klf1
1	207096810	207096823	MA1107.1.KLF9
1	207096810	207096825	MA0742.1.Klf12
1	207096811	207096821	MA0599.1.KLF5
1	207096811	207096822	MA0079.3.SP1
1	207096811	207096826	MA0516.1.SP2
1	207096862	207096872	MA0048.2.NHLH1
1	207096862	207096873	MA0500.1.Myog
1	207097503	207097514	MA0002.2.RUNX1
1	207098085	207098096	MA0002.2.RUNX1
1	207098225	207098235	MA0603.1.Arntl
1	207098226	207098236	MA0829.1.Srebf1(var.2)
1	207098227	207098235	MA0622.1.Mlxip
1	207098228	207098234	MA0004.1.Arnt
1	207098340	207098351	MA1117.1.RELB
1	207098342	207098353	MA0519.1.Stat5a::Stat5b
1	207098460	207098481	MA0050.2.IRF1
1	207098466	207098487	MA0050.2.IRF1
1	207098468	207098483	MA0517.1.STAT1::STAT2
1	207098521	207098537	MA0088.2.ZNF143
1	207098574	207098589	MA0116.1.Znf423
1	207098577	207098591	MA1102.1.CTCFL
1	207098588	207098603	MA0502.1.NFYB
1	207098604	207098615	MA0039.3.KLF4
1	207098819	207098835	MA0526.2.USF2
1	207098823	207098833	MA0871.1.TFEC
1	207098869	207098884	MA0484.1.HNF4G
1	207098870	207098886	MA0114.3.Hnf4a
1	207098894	207098906	MA0747.1.SP8
1	207099038	207099044	MA0089.1.MAFG::NFE2L1
1	207099411	207099422	MA0493.1.Klf1
1	207099411	207099424	MA1107.1.KLF9
1	207099411	207099425	MA0740.1.KLF14
1	207099411	207099426	MA0742.1.Klf12
1	207099412	207099422	MA0599.1.KLF5
1	207099412	207099423	MA0746.1.SP3
1	207099412	207099424	MA0747.1.SP8
1	207099413	207099424	MA0039.3.KLF4
1	207100845	207100853	MA0693.2.VDR
1	207100904	207100915	MA0465.1.CDX2
1	207100976	207100986	MA0824.1.ID4
1	207101477	207101491	MA0772.1.IRF7
1	207101676	207101694	MA0729.1.RARA
1	207101727	207101738	MA0102.3.CEBPA
1	207101885	207101902	MA0910.1.Hoxd8
1	207101892	207101899	MA0063.1.Nkx2-5
1	207101904	207101925	MA0495.2.MAFF
1	207101905	207101924	MA0496.2.MAFK
1	207101916	207101928	MA0821.1.HES5
1	207101964	207101981	MA0898.1.Hmx3
1	207101969	207101980	MA0715.1.PROP1
1	207101969	207101982	MA0135.1.Lhx3
1	207101970	207101985	MA0046.2.HNF1A
1	207101971	207101977	MA0151.1.Arid3a
1	207101983	207101997	MA0463.1.Bcl6
1	207102243	207102253	MA0670.1.NFIA
1	207102249	207102260	MA0715.1.PROP1
1	207103048	207103066	MA1148.1.PPARA::RXRA
1	207103050	207103065	MA0065.2.Pparg::Rxra
1	207103050	207103067	MA0115.1.NR1H2::RXRA
1	207103051	207103065	MA0512.2.Rxra
1	207103077	207103086	MA0676.1.Nr2e1
1	207103096	207103111	MA0108.2.TBP
1	207103643	207103657	MA1102.1.CTCFL
1	207103951	207103963	MA0660.1.MEF2B
1	207104012	207104026	MA0146.2.Zfx
1	207104026	207104038	MA0641.1.ELF4
1	207104027	207104040	MA0750.2.ZBTB7A
1	207104029	207104040	MA0062.2.Gabpa
1	207104036	207104045	MA0597.1.THAP1
1	207104051	207104068	MA0112.3.ESR1
1	207104070	207104083	MA0017.2.NR2F1
1	207104216	207104230	MA0029.1.Mecom
1	207104221	207104236	MA0497.1.MEF2C
1	207104583	207104598	MA0516.1.SP2
1	207104586	207104599	MA0513.1.SMAD2::SMAD3::SMAD4
1	207105228	207105234	MA0130.1.ZNF354C
1	207105247	207105257	MA0691.1.TFAP4
1	207105247	207105258	MA0500.1.Myog
1	207105490	207105500	MA0793.1.POU6F2
1	207105491	207105501	MA0710.1.NOTO
1	207105493	207105506	MA0135.1.Lhx3
1	207105495	207105505	MA0895.1.HMBOX1
1	207105499	207105516	MA0874.1.Arx
1	207105500	207105511	MA0715.1.PROP1
1	207105503	207105513	MA0634.1.ALX3
1	207105504	207105512	MA0666.1.MSX1
1	207105863	207105875	MA0524.2.TFAP2C
1	207105946	207105960	MA0463.1.Bcl6
1	207106648	207106656	MA0605.1.Atf3
1	207106948	207106964	MA0083.3.SRF
1	207108946	207108959	MA0513.1.SMAD2::SMAD3::SMAD4
1	207108956	207108975	MA0139.1.CTCF
1	207108993	207109004	MA0741.1.KLF16
1	207109010	207109029	MA0139.1.CTCF
1	207109014	207109028	MA1102.1.CTCFL
1	207109091	207109109	MA1149.1.RARA::RXRG
1	207117769	207117779	MA0595.1.SREBF1
1	207117813	207117825	MA1125.1.ZNF384
1	207117814	207117826	MA1125.1.ZNF384
1	207117819	207117835	MA0683.1.POU4F2
1	207117822	207117837	MA0046.2.HNF1A
1	207117823	207117840	MA0898.1.Hmx3
1	207117824	207117841	MA0910.1.Hoxd8
1	207117830	207117836	MA0151.1.Arid3a
1	207117845	207117855	MA0824.1.ID4
1	207117845	207117856	MA0103.3.ZEB1
1	207127243	207127251	MA0693.2.VDR
1	207127467	207127482	MA1146.1.NR1A4::RXRA
1	207127803	207127811	MA0611.1.Dux
1	207128061	207128071	MA0678.1.OLIG2
1	207128062	207128070	MA0607.1.Bhlha15
1	207128962	207128975	MA0778.1.NFKB2
1	207128963	207128973	MA0107.1.RELA
1	207129245	207129260	MA0866.1.SOX21
1	207135892	207135913	MA0528.1.ZNF263
1	207135922	207135929	MA0081.1.SPIB
1	207135922	207135932	MA0645.1.ETV6
1	207135923	207135934	MA0062.2.Gabpa
1	207135950	207135956	MA0056.1.MZF1
1	207136020	207136034	MA0679.1.ONECUT1
1	207136117	207136131	MA0029.1.Mecom
1	207136432	207136442	MA0669.1.NEUROG2
1	207140622	207140628	MA0089.1.MAFG::NFE2L1
1	207140989	207141000	MA0076.2.ELK4
1	207140993	207141008	MA0148.3.FOXA1
1	207141084	207141094	MA0038.1.Gfi1
1	207141085	207141096	MA0483.1.Gfi1b
1	207144579	207144585	MA0089.1.MAFG::NFE2L1
1	207144580	207144588	MA0774.1.MEIS2
1	207144580	207144594	MA0029.1.Mecom
1	207153144	207153159	MA0046.2.HNF1A
1	207153145	207153158	MA0153.2.HNF1B
1	207153147	207153160	MA1124.1.ZNF24
1	207153159	207153173	MA0518.1.Stat4
1	207155466	207155478	MA0155.1.INSM1
1	207155476	207155489	MA1123.1.TWIST1
1	207155636	207155646	MA0816.1.Ascl2
1	207155636	207155647	MA0500.1.Myog
1	207155636	207155649	MA0499.1.Myod1
1	207155637	207155650	MA1100.1.ASCL1
1	207155639	207155649	MA0816.1.Ascl2
1	207155842	207155852	MA0606.1.NFAT5
1	207155843	207155850	MA0152.1.NFATC2
1	207155845	207155858	MA0770.1.HSF2
1	207155896	207155911	MA0116.1.Znf423
1	207169071	207169088	MA0727.1.NR3C2
1	207169155	207169169	MA0163.1.PLAG1
1	207169156	207169170	MA0163.1.PLAG1
1	207169167	207169180	MA0105.4.NFKB1
1	207169173	207169183	MA0829.1.Srebf1(var.2)
1	207169181	207169194	MA0698.1.ZBTB18
1	207177138	207177159	MA0050.2.IRF1
1	207177141	207177162	MA0050.2.IRF1
1	207178540	207178550	MA0895.1.HMBOX1
1	207178553	207178560	MA0081.1.SPIB
1	207189311	207189326	MA1145.1.FOSL2::JUND(var.2)
1	207189312	207189318	MA0089.1.MAFG::NFE2L1
1	207189312	207189324	MA1139.1.FOSL2::JUNB(var.2)
1	207189313	207189323	MA1140.1.JUNB(var.2)
1	207189382	207189403	MA0050.2.IRF1
1	207203268	207203278	MA0048.2.NHLH1
1	207203283	207203293	MA0508.2.PRDM1
1	207203345	207203366	MA0050.2.IRF1
1	207203347	207203362	MA0517.1.STAT1::STAT2
1	207203372	207203383	MA0482.1.Gata4
1	207208446	207208457	MA1115.1.POU5F1
1	207208446	207208458	MA0787.1.POU3F2
1	207208447	207208456	MA0789.1.POU3F4
1	207208483	207208493	MA0793.1.POU6F2
1	207208484	207208494	MA0893.1.GSX2
1	207208485	207208493	MA0027.2.EN1
1	207208500	207208510	MA0595.1.SREBF1
1	207208543	207208554	MA0002.2.RUNX1
1	207218402	207218413	MA0040.1.Foxq1
1	207218418	207218434	MA0627.1.Pou2f3
1	207218419	207218431	MA0785.1.POU2F1
1	207218419	207218432	MA0788.1.POU3F3
1	207218419	207218433	MA0784.1.POU1F1
1	207218420	207218432	MA0787.1.POU3F2
1	207218421	207218430	MA0789.1.POU3F4
1	207223401	207223420	MA0139.1.CTCF
1	207223409	207223422	MA0778.1.NFKB2
1	207223469	207223479	MA0100.3.MYB
1	207223488	207223499	MA1103.1.FOXK2
1	207223490	207223497	MA0847.1.FOXD2
1	207223490	207223498	MA0613.1.FOXG1
1	207223963	207223973	MA0514.1.Sox3
1	207223974	207223988	MA0740.1.KLF14
1	207223975	207223986	MA0746.1.SP3
1	207223998	207224008	MA0101.1.REL
1	207224108	207224119	MA0842.1.NRL
1	207224118	207224132	MA1102.1.CTCFL
1	207224344	207224356	MA0095.2.YY1
1	207224344	207224362	MA0469.2.E2F3
1	207224345	207224361	MA0864.1.E2F2
1	207224400	207224413	MA0749.1.ZBED1
1	207224400	207224415	MA0527.1.ZBTB33
1	207224477	207224488	MA0493.1.Klf1
1	207224478	207224488	MA0599.1.KLF5
1	207224478	207224489	MA0746.1.SP3
1	207224512	207224526	MA0463.1.Bcl6
1	207226326	207226341	MA0527.1.ZBTB33
1	207226344	207226353	MA0676.1.Nr2e1
1	207226364	207226375	MA0741.1.KLF16
1	207226364	207226376	MA0747.1.SP8
1	207226364	207226379	MA0516.1.SP2
1	207227012	207227022	MA0596.1.SREBF2
1	207227024	207227030	MA0056.1.MZF1
1	207228101	207228116	MA0653.1.IRF9
1	207228102	207228116	MA1420.1.IRF5
1	207228102	207228117	MA1419.1.IRF4
1	207228208	207228216	MA0712.1.OTX2
1	207228736	207228749	MA0507.1.POU2F2
1	207242727	207242740	MA0513.1.SMAD2::SMAD3::SMAD4
1	207243569	207243582	MA0513.1.SMAD2::SMAD3::SMAD4
1	207243582	207243592	MA0824.1.ID4
1	207243582	207243593	MA0103.3.ZEB1
1	207248287	207248293	MA0056.1.MZF1
1	207251328	207251343	MA0520.1.Stat6
1	207251334	207251340	MA0056.1.MZF1
1	207251337	207251355	MA0149.1.EWSR1-FLI1
1	207251417	207251433	MA0867.1.SOX4
1	207251418	207251433	MA0869.1.Sox11
1	207257967	207257981	MA0790.1.POU4F1
1	207257967	207257983	MA0791.1.POU4F3
1	207257970	207257980	MA0893.1.GSX2
1	207257971	207257979	MA0675.1.NKX6-2
1	207257974	207257980	MA0151.1.Arid3a
1	207258002	207258017	MA0869.1.Sox11
1	207258216	207258235	MA0139.1.CTCF
1	207258217	207258223	MA0130.1.ZNF354C
1	207258219	207258231	MA0091.1.TAL1::TCF3
1	207258219	207258232	MA1123.1.TWIST1
1	207258220	207258233	MA1109.1.NEUROD1
1	207258221	207258231	MA0623.1.Neurog1
1	207258251	207258261	MA0824.1.ID4
1	207258251	207258262	MA0103.3.ZEB1
1	207261075	207261087	MA0773.1.MEF2D
1	207261077	207261089	MA0047.2.Foxa2
1	207261084	207261100	MA1119.1.SIX2
1	207261088	207261099	MA1118.1.SIX1
1	207262484	207262496	MA1113.1.PBX2
1	207262488	207262495	MA0498.2.MEIS1
1	207262488	207262496	MA0774.1.MEIS2
1	207262852	207262858	MA0056.1.MZF1
1	207262869	207262881	MA0091.1.TAL1::TCF3
1	207262869	207262882	MA1123.1.TWIST1
1	207262871	207262881	MA0623.1.Neurog1
1	207262890	207262896	MA0006.1.Ahr::Arnt
1	207262908	207262914	MA0006.1.Ahr::Arnt
1	207262941	207262958	MA0731.1.BCL6B
1	207262943	207262960	MA1154.1.ZNF282
1	207270035	207270045	MA0820.1.FIGLA
1	207270039	207270057	MA0620.2.MITF
1	207271275	207271286	MA0478.1.FOSL2
1	207271275	207271288	MA1137.1.FOSL1::JUNB
1	207271276	207271286	MA1135.1.FOSB::JUNB
1	207271276	207271287	MA0841.1.NFE2
1	207271276	207271288	MA1134.1.FOS::JUNB
1	207271276	207271290	MA1101.1.BACH2
1	207271277	207271286	MA0655.1.JDP2
1	207271277	207271291	MA0069.1.Pax6
1	207271277	207271292	MA0501.1.MAF::NFE2
1	207283788	207283799	MA0842.1.NRL
1	207283788	207283800	MA0117.2.Mafb
1	207283805	207283816	MA0610.1.DMRT3
1	207283816	207283827	MA0025.1.NFIL3
1	207283825	207283832	MA0087.1.Sox5
1	207284796	207284808	MA0782.1.PKNOX1
1	207284797	207284807	MA0691.1.TFAP4
1	207284822	207284837	MA0520.1.Stat6
1	207284852	207284863	MA0467.1.Crx
1	207284965	207284977	MA0639.1.DBP
1	207284967	207284978	MA0025.1.NFIL3
1	207294311	207294326	MA0484.1.HNF4G
1	207314063	207314078	MA0492.1.JUND(var.2)
1	207314066	207314078	MA0639.1.DBP
1	207314119	207314133	MA0489.1.JUN(var.2)
1	207314122	207314133	MA0490.1.JUNB
1	207345555	207345566	MA0715.1.PROP1
1	207363282	207363298	MA1119.1.SIX2
1	207363299	207363305	MA0089.1.MAFG::NFE2L1
1	207363324	207363341	MA0731.1.BCL6B
1	207363336	207363346	MA0635.1.BARHL2
1	207369085	207369095	MA0100.3.MYB
1	207369096	207369107	MA0519.1.Stat5a::Stat5b
1	207376002	207376012	MA0109.1.HLTF
1	207380336	207380346	MA0824.1.ID4
1	207380344	207380358	MA0072.1.RORA(var.2)
1	207380345	207380357	MA1151.1.RORC
1	207380347	207380358	MA1150.1.RORB
1	207380351	207380366	MA0258.2.ESR2
1	207380352	207380366	MA0740.1.KLF14
1	207380353	207380364	MA0746.1.SP3
1	207380353	207380365	MA0747.1.SP8
1	207380544	207380558	MA0030.1.FOXF2
1	207380546	207380557	MA0845.1.FOXB1
1	207380546	207380558	MA0846.1.FOXC2
1	207380546	207380560	MA0852.2.FOXK1
1	207380547	207380558	MA1103.1.FOXK2
1	207380547	207380559	MA0481.2.FOXP1
1	207380549	207380556	MA0033.2.FOXL1
1	207380549	207380557	MA0614.1.Foxj2
1	207380549	207380558	MA0084.1.SRY
1	207380645	207380656	MA0102.3.CEBPA
1	207380771	207380786	MA1147.1.NR4A2::RXRA
1	207406346	207406359	MA1141.1.FOS::JUND
1	207406347	207406359	MA1134.1.FOS::JUNB
1	207406351	207406361	MA0706.1.MEOX2
1	207418836	207418846	MA0101.1.REL
1	207418861	207418871	MA0101.1.REL
1	207421180	207421193	MA0698.1.ZBTB18
1	207421181	207421193	MA0783.1.PKNOX2
1	207421182	207421191	MA0745.1.SNAI2
1	207421184	207421194	MA0690.1.TBX21
1	207421185	207421193	MA0807.1.TBX5
1	207421185	207421195	MA0802.1.TBR1
1	207421239	207421254	MA0728.1.Nr2f6(var.2)
1	207421247	207421257	MA0690.1.TBX21
1	207421247	207421258	MA0688.1.TBX2
1	207421247	207421260	MA0800.1.EOMES
1	207421248	207421258	MA0802.1.TBR1
1	207421272	207421287	MA0520.1.Stat6
1	207421277	207421288	MA0594.1.Hoxa9
1	207421279	207421290	MA0477.1.FOSL1
1	207436524	207436531	MA0498.2.MEIS1
1	207436524	207436532	MA0774.1.MEIS2
1	207455693	207455703	MA0628.1.POU6F1
1	207455757	207455766	MA0597.1.THAP1
1	207455836	207455845	MA0619.1.LIN54
1	207456329	207456342	MA0744.1.SCRT2
1	207456338	207456355	MA0896.1.Hmx1
1	207456339	207456356	MA0910.1.Hoxd8
1	207456340	207456351	MA0465.1.CDX2
1	207456341	207456352	MA0899.1.HOXA10
1	207456342	207456351	MA0878.1.CDX1
1	207456354	207456367	MA0770.1.HSF2
1	207456596	207456607	MA0462.1.BATF::JUN
1	207457955	207457966	MA0480.1.Foxo1
1	207460721	207460732	MA0713.1.PHOX2A
1	207472412	207472426	MA0029.1.Mecom
1	207482215	207482226	MA0465.1.CDX2
1	207482217	207482226	MA0878.1.CDX1
1	207482217	207482227	MA0913.1.Hoxd9
1	207482364	207482370	MA0056.1.MZF1
1	207483197	207483210	MA0884.1.DUXA
1	207483198	207483209	MA0468.1.DUX4
1	207483201	207483212	MA0479.1.FOXH1
1	207483445	207483459	MA0518.1.Stat4
1	207483520	207483538	MA0051.1.IRF2
1	207492392	207492411	MA0494.1.Nr1h3::Rxra
1	207492396	207492406	MA0829.1.Srebf1(var.2)
1	207492396	207492407	MA0093.2.USF1
1	207492585	207492594	MA0077.1.SOX9
1	207492585	207492595	MA1152.1.SOX15
1	207492587	207492594	MA0087.1.Sox5
1	207492623	207492634	MA1103.1.FOXK2
1	207492625	207492632	MA0847.1.FOXD2
1	207492625	207492633	MA0614.1.Foxj2
1	207493782	207493793	MA0476.1.FOS
1	207493803	207493814	MA1120.1.SOX13
1	207494466	207494474	MA0605.1.Atf3
1	207494466	207494481	MA0742.1.Klf12
1	207494492	207494502	MA0599.1.KLF5
1	207494492	207494503	MA0079.3.SP1
1	207494492	207494507	MA0516.1.SP2
1	207494688	207494698	MA0599.1.KLF5
1	207494688	207494699	MA0746.1.SP3
1	207494688	207494700	MA0747.1.SP8
1	207494688	207494703	MA0516.1.SP2
1	207494747	207494761	MA0463.1.Bcl6
1	207494771	207494782	MA0493.1.Klf1
1	207494771	207494784	MA1107.1.KLF9
1	207494771	207494786	MA0742.1.Klf12
1	207494772	207494782	MA0599.1.KLF5
1	207494772	207494783	MA0746.1.SP3
1	207494821	207494832	MA0079.3.SP1
1	207494821	207494836	MA0516.1.SP2
1	207494833	207494843	MA0599.1.KLF5
1	207494833	207494844	MA0079.3.SP1
1	207494833	207494848	MA0516.1.SP2
1	207494835	207494845	MA0753.1.ZNF740
1	207494904	207494924	MA0073.1.RREB1
1	207494906	207494926	MA0073.1.RREB1
1	207494938	207494949	MA0493.1.Klf1
1	207494939	207494949	MA0599.1.KLF5
1	207494949	207494962	MA1128.1.FOSL1::JUN
1	207494951	207494959	MA0604.1.Atf1
1	207496702	207496713	MA0462.1.BATF::JUN
1	207496730	207496742	MA0155.1.INSM1
1	207496757	207496772	MA0653.1.IRF9
1	207496758	207496772	MA1420.1.IRF5
1	207496758	207496773	MA1419.1.IRF4
1	207496832	207496842	MA0109.1.HLTF
1	207496881	207496893	MA1125.1.ZNF384
1	207496959	207496970	MA1118.1.SIX1
1	207497110	207497121	MA0610.1.DMRT3
1	207497165	207497175	MA0109.1.HLTF
1	207497168	207497181	MA0488.1.JUN
1	207498628	207498641	MA0488.1.JUN
1	207498629	207498643	MA0834.1.ATF7
1	207498629	207498644	MA1145.1.FOSL2::JUND(var.2)
1	207498630	207498642	MA0639.1.DBP
1	207498631	207498641	MA1129.1.FOSL1::JUN(var.2)
1	207498634	207498649	MA0258.2.ESR2
1	207501113	207501127	MA0119.1.NFIC::TLX1
1	207501124	207501134	MA0901.1.HOXB13
1	207501349	207501359	MA1152.1.SOX15
1	207501420	207501433	MA1100.1.ASCL1
1	207501421	207501435	MA0696.1.ZIC1
1	207501422	207501432	MA0816.1.Ascl2
1	207501422	207501433	MA0103.3.ZEB1
1	207501422	207501435	MA0499.1.Myod1
1	207502672	207502680	MA0693.2.VDR
1	207502709	207502722	MA1124.1.ZNF24
1	207502713	207502726	MA1124.1.ZNF24
1	207506788	207506802	MA0029.1.Mecom
1	207508980	207508989	MA0077.1.SOX9
1	207508980	207508990	MA1152.1.SOX15
1	207508982	207508989	MA0087.1.Sox5
1	207510128	207510148	MA0073.1.RREB1
1	207510130	207510150	MA0073.1.RREB1
1	207510131	207510151	MA0073.1.RREB1
1	207510132	207510152	MA0073.1.RREB1
1	207510133	207510153	MA0073.1.RREB1
1	207510134	207510154	MA0073.1.RREB1
1	207510135	207510155	MA0073.1.RREB1
1	207510178	207510193	MA0520.1.Stat6
1	207510300	207510309	MA0878.1.CDX1
1	207510761	207510777	MA0868.1.SOX8
1	207512109	207512120	MA0601.1.Arid3b
1	207512109	207512122	MA0135.1.Lhx3
1	207512110	207512123	MA1124.1.ZNF24
1	207512122	207512140	MA1149.1.RARA::RXRG
1	207512123	207512140	MA0858.1.Rarb(var.2)
1	207512158	207512169	MA0842.1.NRL
1	207512158	207512170	MA0117.2.Mafb
1	207512168	207512182	MA0602.1.Arid5a
1	207512236	207512246	MA1152.1.SOX15
1	207512238	207512245	MA0087.1.Sox5
1	207515723	207515734	MA0519.1.Stat5a::Stat5b
1	207515724	207515735	MA0144.2.STAT3
1	207515724	207515738	MA0463.1.Bcl6
1	207515771	207515782	MA0002.2.RUNX1
1	207515799	207515812	MA0788.1.POU3F3
1	207517354	207517369	MA0517.1.STAT1::STAT2
1	207517362	207517372	MA0625.1.NFATC3
1	207517363	207517370	MA0152.1.NFATC2
1	207517375	207517385	MA0508.2.PRDM1
1	207517479	207517486	MA0081.1.SPIB
1	207517491	207517506	MA0148.3.FOXA1
1	207517492	207517503	MA0480.1.Foxo1
1	207517495	207517507	MA0047.2.Foxa2
1	207517536	207517553	MA0874.1.Arx
1	207517542	207517553	MA0601.1.Arid3b
1	207517545	207517552	MA0063.1.Nkx2-5
1	207517545	207517553	MA0630.1.SHOX
1	207518455	207518471	MA0510.2.RFX5
1	207518480	207518495	MA0517.1.STAT1::STAT2
1	207518486	207518496	MA0508.2.PRDM1
1	207518486	207518501	MA0517.1.STAT1::STAT2
1	207518518	207518527	MA0619.1.LIN54
1	207519196	207519208	MA0783.1.PKNOX2
1	207521158	207521168	MA0690.1.TBX21
1	207521158	207521169	MA0688.1.TBX2
1	207521158	207521171	MA0800.1.EOMES
1	207521159	207521169	MA0802.1.TBR1
1	207521189	207521203	MA0069.1.Pax6
1	207521191	207521204	MA1124.1.ZNF24
1	207521194	207521207	MA0135.1.Lhx3
1	207521195	207521208	MA1124.1.ZNF24
1	207521198	207521209	MA0715.1.PROP1
1	207521253	207521266	MA1124.1.ZNF24
1	207521266	207521278	MA0041.1.Foxd3
1	207521291	207521306	MA0108.2.TBP
1	207524445	207524460	MA0065.2.Pparg::Rxra
1	207524446	207524456	MA0670.1.NFIA
1	207524446	207524460	MA0677.1.Nr2f6
1	207524452	207524461	MA0676.1.Nr2e1
1	207524458	207524475	MA0883.1.Dmbx1
1	207524604	207524615	MA0059.1.MAX::MYC
1	207527302	207527323	MA0050.2.IRF1
1	207527304	207527319	MA0517.1.STAT1::STAT2
1	207527308	207527318	MA1152.1.SOX15
1	207527309	207527320	MA0480.1.Foxo1
1	207528477	207528492	MA0497.1.MEF2C
1	207528483	207528497	MA0832.1.Tcf21
1	207528485	207528495	MA0665.1.MSC
1	207528495	207528504	MA0619.1.LIN54
1	207528569	207528581	MA1130.1.FOSL2::JUN
1	207528571	207528581	MA0099.3.FOS::JUN
1	207535858	207535867	MA0745.1.SNAI2
1	207536038	207536048	MA0690.1.TBX21
1	207536038	207536049	MA0688.1.TBX2
1	207536038	207536051	MA0800.1.EOMES
1	207536039	207536047	MA0807.1.TBX5
1	207536760	207536768	MA0037.3.GATA3
1	207536787	207536799	MA1130.1.FOSL2::JUN
1	207536787	207536800	MA1141.1.FOS::JUND
1	207536788	207536800	MA1134.1.FOS::JUNB
1	207537017	207537032	MA0870.1.Sox1
1	207537054	207537061	MA0063.1.Nkx2-5
1	207552739	207552753	MA0602.1.Arid5a
1	207552747	207552757	MA0894.1.HESX1
1	207552748	207552760	MA1113.1.PBX2
1	207557286	207557297	MA0079.3.SP1
1	207557463	207557472	MA0738.1.HIC2
1	207563303	207563318	MA0502.1.NFYB
1	207563307	207563319	MA0070.1.PBX1
1	207563308	207563319	MA0060.3.NFYA
1	207563310	207563318	MA0611.1.Dux
1	207563564	207563574	MA0829.1.Srebf1(var.2)
1	207563578	207563588	MA0625.1.NFATC3
1	207563579	207563586	MA0152.1.NFATC2
1	207563614	207563626	MA0782.1.PKNOX1
1	207563615	207563629	MA0489.1.JUN(var.2)
1	207563618	207563629	MA0490.1.JUNB
1	207563618	207563630	MA1130.1.FOSL2::JUN
1	207563618	207563631	MA1137.1.FOSL1::JUNB
1	207563619	207563629	MA1135.1.FOSB::JUNB
1	207563619	207563630	MA0841.1.NFE2
1	207563619	207563631	MA1134.1.FOS::JUNB
1	207563620	207563629	MA0655.1.JDP2
1	207563620	207563630	MA0099.3.FOS::JUN
1	207563637	207563645	MA0806.1.TBX4
1	207563637	207563647	MA0802.1.TBR1
1	207578341	207578356	MA0142.1.Pou5f1::Sox2
1	207578488	207578501	MA0488.1.JUN
1	207578496	207578505	MA0078.1.Sox17
1	207578497	207578505	MA0143.3.Sox2
1	207578512	207578522	MA0048.2.NHLH1
1	207578512	207578523	MA0500.1.Myog
1	207578583	207578604	MA0050.2.IRF1
1	207578584	207578605	MA0050.2.IRF1
1	207579549	207579560	MA0040.1.Foxq1
1	207580958	207580969	MA1103.1.FOXK2
1	207581159	207581169	MA0038.1.Gfi1
1	207581270	207581281	MA0503.1.Nkx2-5(var.2)
1	207581376	207581387	MA0842.1.NRL
1	207581411	207581422	MA0468.1.DUX4
1	207581413	207581427	MA0679.1.ONECUT1
1	207581418	207581433	MA0866.1.SOX21
1	207581427	207581437	MA0838.1.CEBPG
1	207581568	207581585	MA0851.1.Foxj3
1	207581571	207581582	MA0593.1.FOXP2
1	207581573	207581580	MA0847.1.FOXD2
1	207581573	207581581	MA0613.1.FOXG1
1	207581575	207581586	MA0503.1.Nkx2-5(var.2)
1	207585297	207585318	MA0528.1.ZNF263
1	207585298	207585319	MA0528.1.ZNF263
1	207585301	207585322	MA0528.1.ZNF263
1	207585306	207585327	MA0528.1.ZNF263
1	207585308	207585329	MA0528.1.ZNF263
1	207585414	207585435	MA0528.1.ZNF263
1	207585428	207585441	MA0778.1.NFKB2
1	207589945	207589955	MA0100.3.MYB
1	207598300	207598306	MA0130.1.ZNF354C
1	207610684	207610697	MA0513.1.SMAD2::SMAD3::SMAD4
1	207610743	207610754	MA0601.1.Arid3b
1	207610752	207610762	MA0109.1.HLTF
1	207610753	207610764	MA0036.3.GATA2
1	207610755	207610769	MA0072.1.RORA(var.2)
1	207610806	207610813	MA0164.1.Nr2e3
1	207612086	207612097	MA1120.1.SOX13
1	207612140	207612150	MA0913.1.Hoxd9
1	207612143	207612149	MA0151.1.Arid3a
1	207612143	207612164	MA1418.1.IRF3
1	207612220	207612230	MA0057.1.MZF1(var.2)
1	207614905	207614918	MA1124.1.ZNF24
1	207614960	207614975	MA0869.1.Sox11
1	207620347	207620365	MA0525.2.TP63
1	207620388	207620398	MA0625.1.NFATC3
1	207620423	207620435	MA0070.1.PBX1
1	207620432	207620449	MA1114.1.PBX3
1	207620434	207620446	MA1113.1.PBX2
1	207620443	207620455	MA1130.1.FOSL2::JUN
1	207620443	207620456	MA1141.1.FOS::JUND
1	207620444	207620455	MA0476.1.FOS
1	207620444	207620456	MA1134.1.FOS::JUNB
1	207620445	207620455	MA0099.3.FOS::JUN
1	207627424	207627435	MA0137.3.STAT1
1	207627434	207627449	MA0743.1.SCRT1
1	207627589	207627601	MA0524.2.TFAP2C
1	207627623	207627636	MA1108.1.MXI1
1	207627624	207627634	MA0603.1.Arntl
1	207627625	207627635	MA0819.1.CLOCK
1	207627626	207627634	MA0617.1.Id2
1	207627627	207627633	MA0004.1.Arnt
1	207627929	207627941	MA0821.1.HES5
1	207627930	207627940	MA0649.1.HEY2
1	207628033	207628044	MA0506.1.NRF1
1	207628678	207628693	MA0517.1.STAT1::STAT2
1	207628689	207628705	MA1119.1.SIX2
1	207628691	207628706	MA0653.1.IRF9
1	207628692	207628706	MA0772.1.IRF7
1	207628693	207628711	MA0051.1.IRF2
1	207628736	207628745	MA0597.1.THAP1
1	207628753	207628771	MA0149.1.EWSR1-FLI1
1	207632468	207632482	MA0757.1.ONECUT3
1	207636568	207636579	MA0465.1.CDX2
1	207636570	207636579	MA0878.1.CDX1
1	207636576	207636591	MA0150.2.Nfe2l2
1	207636619	207636633	MA0832.1.Tcf21
1	207636621	207636631	MA0665.1.MSC
1	207658734	207658745	MA0032.2.FOXC1
1	207658734	207658746	MA0846.1.FOXC2
1	207658740	207658750	MA0816.1.Ascl2
1	207663730	207663741	MA0907.1.HOXC13
1	207663731	207663741	MA0650.1.HOXA13
1	207663798	207663810	MA0695.1.ZBTB7C
1	207663808	207663819	MA0480.1.Foxo1
1	207663815	207663828	MA0833.1.ATF4
1	207669493	207669503	MA0753.1.ZNF740
1	207669604	207669610	MA0056.1.MZF1
1	207669751	207669757	MA0056.1.MZF1
1	207671214	207671225	MA0842.1.NRL
1	207671214	207671226	MA0117.2.Mafb
1	207671219	207671230	MA1127.1.FOSB::JUN
1	207671219	207671231	MA0840.1.Creb5
1	207671225	207671238	MA0788.1.POU3F3
1	207671226	207671238	MA0786.1.POU3F1
1	207671228	207671237	MA0619.1.LIN54
1	207672991	207672998	MA0164.1.Nr2e3
1	207673032	207673048	MA0526.2.USF2
1	207673035	207673045	MA0603.1.Arntl
1	207673035	207673047	MA0104.4.MYCN
1	207673036	207673046	MA0663.1.MLX
1	207673036	207673047	MA0093.2.USF1
1	207673038	207673044	MA0004.1.Arnt
1	207673871	207673885	MA0652.1.IRF8
1	207678768	207678780	MA0117.2.Mafb
1	207678787	207678798	MA0841.1.NFE2
1	207752522	207752530	MA0831.2.TFE3
1	207752525	207752536	MA0442.2.SOX10
1	207752616	207752626	MA0690.1.TBX21
1	207752616	207752627	MA0688.1.TBX2
1	207752617	207752625	MA0807.1.TBX5
1	207752839	207752852	MA1100.1.ASCL1
1	207752840	207752853	MA1109.1.NEUROD1
1	207752869	207752878	MA0597.1.THAP1
1	207752931	207752946	MA0516.1.SP2
1	207752940	207752951	MA0519.1.Stat5a::Stat5b
1	207752941	207752952	MA0137.3.STAT1
1	207793789	207793800	MA0500.1.Myog
1	207817915	207817929	MA0790.1.POU4F1
1	207817945	207817955	MA0909.1.HOXD13
1	207818011	207818022	MA0102.3.CEBPA
1	207818014	207818029	MA0046.2.HNF1A
1	207818015	207818029	MA0790.1.POU4F1
1	207818287	207818301	MA0736.1.GLIS2
1	207818304	207818321	MA0685.1.SP4
1	207818306	207818317	MA0493.1.Klf1
1	207818306	207818319	MA1107.1.KLF9
1	207818306	207818321	MA0742.1.Klf12
1	207818308	207818319	MA0039.3.KLF4
1	207818340	207818351	MA0506.1.NRF1
1	207841420	207841431	MA0601.1.Arid3b
1	207841528	207841543	MA1105.1.GRHL2
1	207841740	207841746	MA0151.1.Arid3a
1	207841746	207841759	MA0485.1.Hoxc9
1	207843117	207843127	MA0107.1.RELA
1	207843122	207843135	MA1108.1.MXI1
1	207843123	207843135	MA0147.3.MYC
1	207843124	207843134	MA0058.3.MAX
1	207843126	207843132	MA0004.1.Arnt
1	207843132	207843143	MA0467.1.Crx
1	207846025	207846032	MA0164.1.Nr2e3
1	207846138	207846148	MA0101.1.REL
1	207869323	207869329	MA0056.1.MZF1
1	207872416	207872430	MA0696.1.ZIC1
1	207872416	207872431	MA0751.1.ZIC4
1	207872417	207872428	MA0103.3.ZEB1
1	207872487	207872498	MA0161.2.NFIC
1	207884880	207884890	MA0092.1.Hand1::Tcf3
1	207884909	207884924	MA0497.1.MEF2C
1	207885195	207885205	MA0595.1.SREBF1
1	207887103	207887117	MA0163.1.PLAG1
1	207887105	207887118	MA0815.1.TFAP2C(var.3)
1	207887164	207887176	MA0091.1.TAL1::TCF3
1	207887165	207887178	MA1109.1.NEUROD1
1	207887165	207887179	MA1102.1.CTCFL
1	207887166	207887176	MA0461.2.Atoh1
1	207887207	207887221	MA0146.2.Zfx
1	207887289	207887300	MA0646.1.GCM1
1	207887296	207887307	MA0076.2.ELK4
1	207889043	207889064	MA0050.2.IRF1
1	207889047	207889068	MA0050.2.IRF1
1	207889049	207889070	MA0050.2.IRF1
1	207889098	207889110	MA0019.1.Ddit3::Cebpa
1	207889102	207889112	MA0038.1.Gfi1
1	207889103	207889114	MA0483.1.Gfi1b
1	207889124	207889135	MA1110.1.NR1H4
1	207889143	207889157	MA0740.1.KLF14
1	207889144	207889155	MA0741.1.KLF16
1	207889144	207889156	MA0747.1.SP8
1	207889150	207889160	MA0672.1.NKX2-3
1	207889151	207889160	MA0673.1.NKX2-8
1	207903380	207903392	MA1421.1.TCF7L1
1	207903380	207903395	MA0768.1.LEF1
1	207903389	207903399	MA0100.3.MYB
1	207903419	207903429	MA0508.2.PRDM1
1	207903459	207903469	MA0595.1.SREBF1
1	207922486	207922495	MA0077.1.SOX9
1	207922565	207922575	MA0057.1.MZF1(var.2)
1	207922704	207922719	MA0505.1.Nr5a2
1	207922746	207922753	MA0164.1.Nr2e3
1	207922924	207922934	MA0672.1.NKX2-3
1	207922925	207922934	MA0673.1.NKX2-8
1	207925031	207925051	MA0066.1.PPARG
1	207925032	207925051	MA0494.1.Nr1h3::Rxra
1	207925043	207925057	MA0737.1.GLIS3
1	207925043	207925058	MA0697.1.ZIC3
1	207925050	207925058	MA1153.1.Smad4
1	207925050	207925060	MA0795.1.SMAD3
1	207925244	207925258	MA0163.1.PLAG1
1	207925253	207925268	MA1105.1.GRHL2
1	207925328	207925345	MA0685.1.SP4
1	207925331	207925341	MA0599.1.KLF5
1	207925331	207925342	MA0079.3.SP1
1	207925331	207925346	MA0516.1.SP2
1	207925388	207925399	MA0003.3.TFAP2A
1	207925405	207925423	MA0657.1.KLF13
1	207925406	207925417	MA0493.1.Klf1
1	207925406	207925419	MA1107.1.KLF9
1	207925406	207925420	MA0740.1.KLF14
1	207925406	207925421	MA0742.1.Klf12
1	207925407	207925417	MA0599.1.KLF5
1	207925407	207925418	MA0746.1.SP3
1	207925407	207925419	MA0747.1.SP8
1	207925408	207925419	MA0039.3.KLF4
1	207925413	207925423	MA0830.1.TCF4
1	207925413	207925424	MA0103.3.ZEB1
1	207925413	207925426	MA0499.1.Myod1
1	207925482	207925492	MA0107.1.RELA
1	207925817	207925829	MA0734.1.GLI2
1	207928299	207928311	MA1125.1.ZNF384
1	207928300	207928312	MA1125.1.ZNF384
1	207928301	207928313	MA1125.1.ZNF384
1	207928302	207928314	MA1125.1.ZNF384
1	207928303	207928315	MA1125.1.ZNF384
1	207928304	207928316	MA1125.1.ZNF384
1	207928305	207928317	MA1125.1.ZNF384
1	207928306	207928318	MA1125.1.ZNF384
1	207928979	207928994	MA0520.1.Stat6
1	207929009	207929018	MA0124.2.Nkx3-1
1	207929053	207929064	MA1115.1.POU5F1
1	207929179	207929189	MA0780.1.PAX3
1	207929212	207929224	MA1113.1.PBX2
1	207929216	207929223	MA0498.2.MEIS1
1	207929216	207929224	MA0774.1.MEIS2
1	207929514	207929521	MA0081.1.SPIB
1	207929590	207929608	MA0149.1.EWSR1-FLI1
1	207929591	207929609	MA0149.1.EWSR1-FLI1
1	207929592	207929613	MA0528.1.ZNF263
1	207929594	207929612	MA0149.1.EWSR1-FLI1
1	207929595	207929616	MA0528.1.ZNF263
1	207929596	207929617	MA0528.1.ZNF263
1	207929598	207929616	MA0149.1.EWSR1-FLI1
1	207929604	207929625	MA0528.1.ZNF263
1	207929610	207929627	MA0883.1.Dmbx1
1	207929612	207929623	MA0467.1.Crx
1	207929618	207929624	MA0151.1.Arid3a
1	207929620	207929630	MA0038.1.Gfi1
1	207929621	207929632	MA0483.1.Gfi1b
1	207929626	207929640	MA0489.1.JUN(var.2)
1	207929629	207929640	MA0490.1.JUNB
1	207929630	207929640	MA1135.1.FOSB::JUNB
1	207929630	207929641	MA0491.1.JUND
1	207929679	207929689	MA0905.1.HOXC10
1	207930402	207930416	MA1420.1.IRF5
1	207949614	207949627	MA0513.1.SMAD2::SMAD3::SMAD4
1	207949619	207949627	MA0067.1.Pax2
1	207949665	207949676	MA0076.2.ELK4
1	207949684	207949695	MA0493.1.Klf1
1	207949685	207949695	MA0599.1.KLF5
1	207949685	207949696	MA0746.1.SP3
1	207961217	207961224	MA0081.1.SPIB
1	207961248	207961258	MA0099.3.FOS::JUN
1	207964637	207964654	MA0898.1.Hmx3
1	207964663	207964674	MA0467.1.Crx
1	207964811	207964825	MA0832.1.Tcf21
1	207966360	207966376	MA0868.1.SOX8
1	207966368	207966377	MA0077.1.SOX9
1	207966368	207966378	MA1152.1.SOX15
1	207966369	207966384	MA0142.1.Pou5f1::Sox2
1	207966370	207966377	MA0087.1.Sox5
1	207970827	207970836	MA0714.1.PITX3
1	207970827	207970837	MA0648.1.GSC
1	207970828	207970836	MA0712.1.OTX2
1	207970855	207970874	MA0494.1.Nr1h3::Rxra
1	207970870	207970878	MA0067.1.Pax2
1	207972316	207972327	MA0500.1.Myog
1	207972333	207972348	MA1105.1.GRHL2
1	207972335	207972347	MA0647.1.GRHL1
1	207972388	207972398	MA0596.1.SREBF2
1	207972477	207972488	MA0762.1.ETV2
1	207972546	207972556	MA0684.1.RUNX3
1	207972646	207972654	MA0158.1.HOXA5
1	207973547	207973557	MA0877.1.Barhl1
1	207973548	207973555	MA0063.1.Nkx2-5
1	207973548	207973556	MA0618.1.LBX1
1	207973549	207973557	MA0125.1.Nobox
1	207973726	207973741	MA0497.1.MEF2C
1	207973797	207973808	MA0076.2.ELK4
1	207973800	207973811	MA0079.3.SP1
1	207973800	207973815	MA0516.1.SP2
1	207973804	207973814	MA0753.1.ZNF740
1	207973815	207973825	MA0595.1.SREBF1
1	207973855	207973867	MA0155.1.INSM1
1	207974343	207974351	MA0774.1.MEIS2
1	207974785	207974795	MA0893.1.GSX2
1	207974786	207974794	MA0666.1.MSX1
1	207974835	207974851	MA0683.1.POU4F2
1	207974856	207974870	MA0029.1.Mecom
1	207975028	207975043	MA0777.1.MYBL2
1	207975032	207975038	MA0151.1.Arid3a
1	207975058	207975069	MA0610.1.DMRT3
1	207978559	207978574	MA1146.1.NR1A4::RXRA
1	207980433	207980445	MA0095.2.YY1
1	207980465	207980481	MA1119.1.SIX2
1	207980482	207980500	MA0149.1.EWSR1-FLI1
1	207980489	207980500	MA0471.1.E2F6
1	207980746	207980759	MA0744.1.SCRT2
1	207980751	207980760	MA0676.1.Nr2e1
1	207980887	207980898	MA0493.1.Klf1
1	207980887	207980900	MA1107.1.KLF9
1	207980889	207980900	MA0039.3.KLF4
1	207982550	207982562	MA0785.1.POU2F1
1	207982551	207982562	MA1115.1.POU5F1
1	207982552	207982561	MA0789.1.POU3F4
1	207982602	207982616	MA0030.1.FOXF2
1	207982604	207982618	MA0852.2.FOXK1
1	207982604	207982620	MA0857.1.Rarb
1	207982605	207982621	MA0859.1.Rarg
1	207982607	207982621	MA0072.1.RORA(var.2)
1	207982608	207982620	MA1151.1.RORC
1	207982610	207982620	MA0071.1.RORA
1	207982610	207982621	MA0592.2.Esrra
1	207982611	207982621	MA0643.1.Esrrg
1	207982611	207982622	MA0141.3.ESRRB
1	207982613	207982621	MA0160.1.NR4A2
1	207982634	207982646	MA0734.1.GLI2
1	207983743	207983754	MA0762.1.ETV2
1	207985232	207985250	MA0149.1.EWSR1-FLI1
1	207985318	207985328	MA0508.2.PRDM1
1	207985390	207985409	MA0139.1.CTCF
1	207985393	207985406	MA1100.1.ASCL1
1	207985394	207985407	MA1109.1.NEUROD1
1	207985394	207985408	MA1102.1.CTCFL
1	207985424	207985434	MA0691.1.TFAP4
1	207985424	207985437	MA0499.1.Myod1
1	207985453	207985468	MA0869.1.Sox11
1	207985453	207985469	MA0526.2.USF2
1	207985453	207985471	MA0620.2.MITF
1	207985457	207985467	MA0692.1.TFEB
1	207985462	207985472	MA0596.1.SREBF2
1	207985475	207985487	MA0131.2.HINFP
1	207986883	207986889	MA0089.1.MAFG::NFE2L1
1	207986884	207986892	MA0774.1.MEIS2
1	207986952	207986962	MA0684.1.RUNX3
1	207988520	207988531	MA0610.1.DMRT3
1	207988525	207988540	MA0492.1.JUND(var.2)
1	207988526	207988539	MA0488.1.JUN
1	207988531	207988546	MA1147.1.NR4A2::RXRA
1	207988535	207988546	MA1110.1.NR1H4
1	207988565	207988586	MA0050.2.IRF1
1	207988566	207988579	MA0507.1.POU2F2
1	207988568	207988578	MA0606.1.NFAT5
1	207988571	207988585	MA0790.1.POU4F1
1	207988571	207988587	MA0683.1.POU4F2
1	207989369	207989384	MA0591.1.Bach1::Mafk
1	207989371	207989385	MA1101.1.BACH2
1	207989395	207989404	MA0511.2.RUNX2
1	207989395	207989405	MA0684.1.RUNX3
1	207989430	207989437	MA0081.1.SPIB
1	207989450	207989461	MA0493.1.Klf1
1	207990425	207990439	MA0679.1.ONECUT1
1	207990427	207990438	MA0468.1.DUX4
1	207990428	207990440	MA0070.1.PBX1
1	207992876	207992890	MA0696.1.ZIC1
1	207992876	207992891	MA0697.1.ZIC3
1	207993619	207993631	MA0783.1.PKNOX2
1	207993626	207993645	MA0139.1.CTCF
1	207993630	207993643	MA1109.1.NEUROD1
1	207993651	207993672	MA0050.2.IRF1
1	207993657	207993678	MA0050.2.IRF1
1	207993701	207993713	MA0783.1.PKNOX2
1	207993703	207993718	MA0492.1.JUND(var.2)
1	207993706	207993717	MA1131.1.FOSL2::JUN(var.2)
1	207993706	207993718	MA0639.1.DBP
1	207994933	207994947	MA0163.1.PLAG1
1	207995009	207995019	MA0514.1.Sox3
1	207995019	207995026	MA0164.1.Nr2e3
1	207996106	207996115	MA0597.1.THAP1
1	207996133	207996144	MA0103.3.ZEB1
1	207996156	207996164	MA0611.1.Dux
1	207996170	207996178	MA1153.1.Smad4
1	207996219	207996229	MA0895.1.HMBOX1
1	207996226	207996240	MA1101.1.BACH2
1	207996227	207996242	MA0501.1.MAF::NFE2
1	207997171	207997183	MA0822.1.HES7
1	207997177	207997186	MA0739.1.Hic1
1	207997179	207997194	MA0116.1.Znf423
1	207997186	207997192	MA0006.1.Ahr::Arnt
1	207997298	207997319	MA0050.2.IRF1
1	207998180	207998194	MA0523.1.TCF7L2
1	207998225	207998240	MA0502.1.NFYB
1	207999211	207999221	MA0595.1.SREBF1
1	207999226	207999243	MA1114.1.PBX3
1	207999228	207999244	MA0526.2.USF2
1	207999246	207999262	MA0798.1.RFX3
1	207999260	207999266	MA0056.1.MZF1
1	207999773	207999794	MA0528.1.ZNF263
1	207999785	207999791	MA0151.1.Arid3a
1	207999884	207999896	MA0598.2.EHF
1	207999884	207999897	MA0640.1.ELF3
1	207999885	207999896	MA0136.2.ELF5
1	207999885	207999898	MA0750.2.ZBTB7A
1	208000578	208000590	MA0095.2.YY1
1	208000642	208000657	MA0046.2.HNF1A
1	208000643	208000656	MA0153.2.HNF1B
1	208000643	208000657	MA0790.1.POU4F1
1	208000643	208000659	MA0791.1.POU4F3
1	208001469	208001478	MA0676.1.Nr2e1
1	208001524	208001530	MA0130.1.ZNF354C
1	208001856	208001877	MA1418.1.IRF3
1	208001867	208001873	MA0151.1.Arid3a
1	208002262	208002273	MA0479.1.FOXH1
1	208002266	208002272	MA0130.1.ZNF354C
1	208004164	208004170	MA0089.1.MAFG::NFE2L1
1	208004225	208004240	MA0505.1.Nr5a2
1	208004246	208004258	MA0783.1.PKNOX2
1	208004251	208004260	MA0671.1.NFIX
1	208004251	208004261	MA0670.1.NFIA
1	208004329	208004342	MA1107.1.KLF9
1	208004330	208004345	MA1155.1.ZSCAN4
1	208004931	208004946	MA0484.1.HNF4G
1	208004932	208004948	MA0114.3.Hnf4a
1	208004932	208004949	MA0727.1.NR3C2
1	208005156	208005168	MA0524.2.TFAP2C
1	208005429	208005444	MA0517.1.STAT1::STAT2
1	208005436	208005446	MA0606.1.NFAT5
1	208005467	208005485	MA0861.1.TP73
1	208005613	208005624	MA0471.1.E2F6
1	208005628	208005634	MA0056.1.MZF1
1	208005854	208005868	MA0154.3.EBF1
1	208006127	208006139	MA1125.1.ZNF384
1	208006128	208006140	MA1125.1.ZNF384
1	208006152	208006162	MA0633.1.Twist2
1	208006193	208006208	MA0116.1.Znf423
1	208006219	208006238	MA0139.1.CTCF
1	208006292	208006312	MA0073.1.RREB1
1	208006883	208006897	MA0154.3.EBF1
1	208006884	208006898	MA0463.1.Bcl6
1	208007538	208007550	MA0524.2.TFAP2C
1	208007587	208007597	MA0692.1.TFEB
1	208007644	208007655	MA0483.1.Gfi1b
1	208007690	208007700	MA0603.1.Arntl
1	208007691	208007701	MA0663.1.MLX
1	208007693	208007699	MA0004.1.Arnt
1	208011173	208011183	MA0718.1.RAX
1	208011174	208011182	MA0675.1.NKX6-2
1	208012555	208012572	MA0752.1.ZNF410
1	208012557	208012566	MA0597.1.THAP1
1	208012599	208012617	MA0051.1.IRF2
1	208012677	208012698	MA0050.2.IRF1
1	208012679	208012689	MA0508.2.PRDM1
1	208012679	208012694	MA0517.1.STAT1::STAT2
1	208012682	208012695	MA1124.1.ZNF24
1	208013570	208013583	MA0771.1.HSF4
1	208013897	208013914	MA0730.1.RARA(var.2)
1	208013907	208013921	MA0163.1.PLAG1
1	208021699	208021710	MA0076.2.ELK4
1	208022503	208022516	MA0017.2.NR2F1
1	208022504	208022520	MA0526.2.USF2
1	208022735	208022748	MA0513.1.SMAD2::SMAD3::SMAD4
1	208022745	208022755	MA1116.1.RBPJ
1	208022752	208022769	MA0727.1.NR3C2
1	208024576	208024588	MA0660.1.MEF2B
1	208024633	208024650	MA0860.1.Rarg(var.2)
1	208024655	208024662	MA0081.1.SPIB
1	208024787	208024806	MA0139.1.CTCF
1	208024791	208024805	MA1102.1.CTCFL
1	208025354	208025364	MA0100.3.MYB
1	208025587	208025593	MA0089.1.MAFG::NFE2L1
1	208025596	208025609	MA0750.2.ZBTB7A
1	208025597	208025607	MA0645.1.ETV6
1	208025598	208025609	MA0062.2.Gabpa
1	208025600	208025618	MA0149.1.EWSR1-FLI1
1	208026957	208026973	MA0798.1.RFX3
1	208027154	208027165	MA0442.2.SOX10
1	208030198	208030210	MA0095.2.YY1
1	208030765	208030778	MA1123.1.TWIST1
1	208030791	208030803	MA0747.1.SP8
1	208030807	208030819	MA0047.2.Foxa2
1	208030929	208030945	MA0904.1.Hoxb5
1	208030930	208030938	MA0158.1.HOXA5
1	208030931	208030941	MA0718.1.RAX
1	208030932	208030940	MA0723.1.VAX2
1	208030992	208031006	MA0489.1.JUN(var.2)
1	208030995	208031006	MA0490.1.JUNB
1	208030995	208031007	MA1130.1.FOSL2::JUN
1	208030995	208031008	MA1137.1.FOSL1::JUNB
1	208030996	208031006	MA1135.1.FOSB::JUNB
1	208030996	208031007	MA0841.1.NFE2
1	208030996	208031008	MA1134.1.FOS::JUNB
1	208030997	208031006	MA0655.1.JDP2
1	208030997	208031007	MA0099.3.FOS::JUN
1	208030997	208031010	MA0513.1.SMAD2::SMAD3::SMAD4
1	208031003	208031013	MA0824.1.ID4
1	208031003	208031014	MA0103.3.ZEB1
1	208035289	208035297	MA0143.3.Sox2
1	208035333	208035344	MA0465.1.CDX2
1	208035334	208035345	MA0899.1.HOXA10
1	208035335	208035344	MA0878.1.CDX1
1	208035335	208035345	MA0650.1.HOXA13
1	208035336	208035351	MA0108.2.TBP
1	208035424	208035434	MA0816.1.Ascl2
1	208035435	208035446	MA0002.2.RUNX1
1	208036223	208036235	MA1125.1.ZNF384
1	208036224	208036236	MA1125.1.ZNF384
1	208036225	208036237	MA1125.1.ZNF384
1	208037129	208037141	MA0155.1.INSM1
1	208037176	208037188	MA0041.1.Foxd3
1	208037200	208037206	MA0056.1.MZF1
1	208037216	208037234	MA0149.1.EWSR1-FLI1
1	208037643	208037653	MA0819.1.CLOCK
1	208037792	208037803	MA1120.1.SOX13
1	208038672	208038682	MA0038.1.Gfi1
1	208038734	208038745	MA0136.2.ELF5
1	208039186	208039193	MA0164.1.Nr2e3
1	208039194	208039202	MA0719.1.RHOXF1
1	208039195	208039206	MA0713.1.PHOX2A
1	208039237	208039251	MA0790.1.POU4F1
1	208039237	208039253	MA0683.1.POU4F2
1	208039598	208039613	MA0505.1.Nr5a2
1	208039601	208039611	MA0071.1.RORA
1	208039601	208039612	MA0592.2.Esrra
1	208039602	208039612	MA0643.1.Esrrg
1	208039602	208039613	MA0141.3.ESRRB
1	208039602	208039615	MA0017.2.NR2F1
1	208039603	208039618	MA0484.1.HNF4G
1	208039604	208039612	MA0160.1.NR4A2
1	208039604	208039618	MA0512.2.Rxra
1	208039604	208039619	MA0505.1.Nr5a2
1	208039607	208039618	MA0592.2.Esrra
1	208039959	208039967	MA0808.1.TEAD3
1	208040007	208040021	MA0835.1.BATF3
1	208040008	208040016	MA0605.1.Atf3
1	208040008	208040018	MA0609.1.Crem
1	208040009	208040017	MA0604.1.Atf1
1	208040091	208040104	MA0750.2.ZBTB7A
1	208040239	208040249	MA0625.1.NFATC3
1	208040239	208040254	MA0520.1.Stat6
1	208040240	208040247	MA0152.1.NFATC2
1	208040324	208040341	MA0727.1.NR3C2
1	208040330	208040345	MA0148.3.FOXA1
1	208040334	208040345	MA0035.3.Gata1
1	208040855	208040870	MA1155.1.ZSCAN4
1	208040869	208040881	MA0639.1.DBP
1	208041291	208041297	MA0056.1.MZF1
1	208041298	208041319	MA0659.1.MAFG
1	208041299	208041318	MA0496.2.MAFK
1	208041623	208041634	MA1117.1.RELB
1	208041628	208041638	MA0599.1.KLF5
1	208041628	208041639	MA0079.3.SP1
1	208041628	208041643	MA0516.1.SP2
1	208041785	208041798	MA1100.1.ASCL1
1	208041787	208041798	MA0500.1.Myog
1	208041864	208041875	MA0079.3.SP1
1	208042209	208042221	MA0524.2.TFAP2C
1	208042273	208042287	MA0154.3.EBF1
1	208042283	208042294	MA0493.1.Klf1
1	208042283	208042295	MA0734.1.GLI2
1	208042314	208042327	MA0813.1.TFAP2B(var.3)
1	208042336	208042345	MA0738.1.HIC2
1	208042336	208042353	MA0685.1.SP4
1	208042338	208042349	MA0493.1.Klf1
1	208042338	208042351	MA1107.1.KLF9
1	208042338	208042352	MA0740.1.KLF14
1	208042339	208042349	MA0599.1.KLF5
1	208042339	208042350	MA0746.1.SP3
1	208042339	208042351	MA0747.1.SP8
1	208042345	208042355	MA0830.1.TCF4
1	208042381	208042396	MA0516.1.SP2
1	208042385	208042398	MA0813.1.TFAP2B(var.3)
1	208042463	208042476	MA1100.1.ASCL1
1	208042614	208042627	MA1100.1.ASCL1
1	208042616	208042630	MA0146.2.Zfx
1	208043043	208043053	MA0100.3.MYB
1	208043044	208043058	MA0832.1.Tcf21
1	208043046	208043056	MA0665.1.MSC
1	208043049	208043060	MA0480.1.Foxo1
1	208043059	208043069	MA0109.1.HLTF
1	208043072	208043083	MA0493.1.Klf1
1	208043826	208043836	MA0090.2.TEAD1
1	208043888	208043903	MA0637.1.CENPB
1	208043926	208043936	MA0606.1.NFAT5
1	208043927	208043934	MA0152.1.NFATC2
1	208043955	208043965	MA0461.2.Atoh1
1	208044346	208044357	MA0503.1.Nkx2-5(var.2)
1	208044524	208044534	MA0100.3.MYB
1	208044633	208044645	MA0041.1.Foxd3
1	208044681	208044691	MA0596.1.SREBF2
1	208044682	208044690	MA0801.1.MGA
1	208044691	208044701	MA0595.1.SREBF1
1	208044767	208044785	MA0861.1.TP73
1	208044880	208044896	MA0088.2.ZNF143
1	208044885	208044896	MA0842.1.NRL
1	208044885	208044897	MA0117.2.Mafb
1	208045518	208045534	MA0083.3.SRF
1	208045522	208045543	MA1418.1.IRF3
1	208045527	208045542	MA0653.1.IRF9
1	208045528	208045542	MA0772.1.IRF7
1	208045529	208045547	MA0051.1.IRF2
1	208045717	208045728	MA0907.1.HOXC13
1	208045717	208045729	MA0911.1.Hoxa11
1	208045787	208045802	MA0065.2.Pparg::Rxra
1	208045788	208045802	MA0512.2.Rxra
1	208046634	208046649	MA0497.1.MEF2C
1	208046644	208046659	MA0505.1.Nr5a2
1	208046647	208046658	MA0592.2.Esrra
1	208046648	208046658	MA0643.1.Esrrg
1	208046648	208046659	MA0141.3.ESRRB
1	208046764	208046785	MA0659.1.MAFG
1	208046772	208046783	MA0161.2.NFIC
1	208046785	208046797	MA0041.1.Foxd3
1	208046878	208046893	MA0046.2.HNF1A
1	208046879	208046892	MA0153.2.HNF1B
1	208046886	208046892	MA0151.1.Arid3a
1	208046941	208046951	MA0635.1.BARHL2
1	208046960	208046973	MA1100.1.ASCL1
1	208046962	208046971	MA0745.1.SNAI2
1	208052360	208052375	MA0517.1.STAT1::STAT2
1	208052437	208052443	MA0130.1.ZNF354C
1	208052440	208052458	MA0106.3.TP53
1	208052452	208052463	MA0610.1.DMRT3
1	208052464	208052476	MA0769.1.Tcf7
1	208052464	208052478	MA0523.1.TCF7L2
1	208052464	208052479	MA0768.1.LEF1
1	208052508	208052526	MA0861.1.TP73
1	208052530	208052547	MA1114.1.PBX3
1	208052532	208052545	MA0513.1.SMAD2::SMAD3::SMAD4
1	208056211	208056222	MA0472.2.EGR2
1	208056278	208056291	MA1107.1.KLF9
1	208056284	208056290	MA0130.1.ZNF354C
1	208056303	208056310	MA0498.2.MEIS1
1	208056303	208056311	MA0774.1.MEIS2
1	208056375	208056384	MA0619.1.LIN54
1	208056377	208056391	MA0790.1.POU4F1
1	208056377	208056393	MA0683.1.POU4F2
1	208056380	208056394	MA0757.1.ONECUT3
1	208056380	208056395	MA0046.2.HNF1A
1	208056385	208056399	MA0790.1.POU4F1
1	208056385	208056401	MA0791.1.POU4F3
1	208056385	208056402	MA0874.1.Arx
1	208056386	208056403	MA0898.1.Hmx3
1	208056387	208056400	MA0135.1.Lhx3
1	208056387	208056404	MA0910.1.Hoxd8
1	208056391	208056402	MA0601.1.Arid3b
1	208056391	208056404	MA0135.1.Lhx3
1	208056391	208056407	MA0904.1.Hoxb5
1	208056392	208056407	MA0046.2.HNF1A
1	208056393	208056403	MA0628.1.POU6F1
1	208056393	208056406	MA0153.2.HNF1B
1	208056437	208056449	MA0052.3.MEF2A
1	208056443	208056449	MA0151.1.Arid3a
1	208056545	208056556	MA0593.1.FOXP2
1	208056547	208056564	MA0727.1.NR3C2
1	208056552	208056561	MA0078.1.Sox17
1	208056570	208056580	MA0109.1.HLTF
1	208056571	208056582	MA0035.3.Gata1
1	208056572	208056583	MA0482.1.Gata4
1	208056623	208056644	MA0495.2.MAFF
1	208056631	208056641	MA0793.1.POU6F2
1	208056681	208056693	MA0091.1.TAL1::TCF3
1	208056683	208056693	MA0665.1.MSC
1	208056683	208056696	MA0499.1.Myod1
1	208056693	208056699	MA0089.1.MAFG::NFE2L1
1	208056731	208056740	MA0597.1.THAP1
1	208056744	208056755	MA0442.2.SOX10
1	208056776	208056797	MA0050.2.IRF1
1	208056784	208056794	MA0508.2.PRDM1
1	208057658	208057669	MA0593.1.FOXP2
1	208057663	208057673	MA0819.1.CLOCK
1	208058265	208058271	MA0089.1.MAFG::NFE2L1
1	208058421	208058438	MA0874.1.Arx
1	208058423	208058434	MA0601.1.Arid3b
1	208058423	208058436	MA0135.1.Lhx3
1	208058424	208058435	MA0621.1.mix-a
1	208058425	208058435	MA0893.1.GSX2
1	208058426	208058434	MA0675.1.NKX6-2
1	208058429	208058435	MA0151.1.Arid3a
1	208058515	208058536	MA0528.1.ZNF263
1	208058586	208058599	MA1100.1.ASCL1
1	208058588	208058597	MA0745.1.SNAI2
1	208058592	208058604	MA0024.3.E2F1
1	208058645	208058652	MA0152.1.NFATC2
1	208058794	208058808	MA0146.2.Zfx
1	208060104	208060116	MA0091.1.TAL1::TCF3
1	208060105	208060117	MA0817.1.BHLHE23
1	208060106	208060116	MA0623.1.Neurog1
1	208060107	208060115	MA0607.1.Bhlha15
1	208060110	208060120	MA0767.1.GCM2
1	208060110	208060121	MA0646.1.GCM1
1	208060113	208060134	MA0528.1.ZNF263
1	208060116	208060134	MA0149.1.EWSR1-FLI1
1	208060116	208060137	MA0528.1.ZNF263
1	208060131	208060152	MA0528.1.ZNF263
1	208060132	208060146	MA0163.1.PLAG1
1	208060144	208060165	MA0528.1.ZNF263
1	208060164	208060174	MA0816.1.Ascl2
1	208073636	208073645	MA0124.2.Nkx3-1
1	208073637	208073645	MA0914.1.ISL2
1	208077310	208077331	MA0495.2.MAFF
1	208077311	208077325	MA0489.1.JUN(var.2)
1	208077313	208077324	MA0462.1.BATF::JUN
1	208077314	208077326	MA1130.1.FOSL2::JUN
1	208077314	208077327	MA1141.1.FOS::JUND
1	208077315	208077325	MA1135.1.FOSB::JUNB
1	208077315	208077326	MA0476.1.FOS
1	208077315	208077327	MA1134.1.FOS::JUNB
1	208077316	208077325	MA0655.1.JDP2
1	208077316	208077326	MA0099.3.FOS::JUN
1	208077318	208077329	MA0465.1.CDX2
1	208077319	208077330	MA0651.1.HOXC11
1	208077320	208077329	MA0878.1.CDX1
1	208077320	208077330	MA0905.1.HOXC10
1	208077833	208077844	MA0002.2.RUNX1
1	208078038	208078052	MA0489.1.JUN(var.2)
1	208078041	208078052	MA0490.1.JUNB
1	208078041	208078053	MA1130.1.FOSL2::JUN
1	208078041	208078054	MA1141.1.FOS::JUND
1	208078042	208078052	MA1135.1.FOSB::JUNB
1	208078042	208078053	MA0841.1.NFE2
1	208078042	208078054	MA1134.1.FOS::JUNB
1	208078042	208078056	MA1101.1.BACH2
1	208078043	208078052	MA0655.1.JDP2
1	208078043	208078053	MA0099.3.FOS::JUN
1	208078052	208078066	MA0839.1.CREB3L1
1	208084193	208084206	MA0813.1.TFAP2B(var.3)
1	208084204	208084217	MA1100.1.ASCL1
1	208084206	208084216	MA0816.1.Ascl2
1	208084206	208084217	MA0500.1.Myog
1	208084376	208084388	MA0524.2.TFAP2C
1	208084399	208084410	MA0506.1.NRF1
1	208084400	208084410	MA0632.1.Tcfl5
1	208084494	208084504	MA0599.1.KLF5
1	208084494	208084505	MA0079.3.SP1
1	208084494	208084509	MA0516.1.SP2
1	208084698	208084711	MA1123.1.TWIST1
1	208084758	208084767	MA0124.2.Nkx3-1
1	208084758	208084768	MA0672.1.NKX2-3
1	208084759	208084767	MA0914.1.ISL2
1	208084853	208084863	MA0606.1.NFAT5
1	208085870	208085881	MA0713.1.PHOX2A
1	208086419	208086430	MA0490.1.JUNB
1	208086419	208086431	MA1130.1.FOSL2::JUN
1	208086419	208086432	MA1141.1.FOS::JUND
1	208086420	208086426	MA0089.1.MAFG::NFE2L1
1	208086420	208086430	MA1135.1.FOSB::JUNB
1	208086420	208086431	MA0841.1.NFE2
1	208086420	208086432	MA1134.1.FOS::JUNB
1	208086421	208086430	MA0655.1.JDP2
1	208086421	208086431	MA0099.3.FOS::JUN
1	208086464	208086480	MA0867.1.SOX4
1	208086465	208086480	MA0869.1.Sox11
1	208092816	208092827	MA0592.2.Esrra
1	208092817	208092827	MA0643.1.Esrrg
1	208092819	208092827	MA0160.1.NR4A2
1	208092872	208092883	MA0111.1.Spz1
1	208097912	208097924	MA0734.1.GLI2
1	208097929	208097940	MA0592.2.Esrra
1	208097930	208097940	MA0643.1.Esrrg
1	208097930	208097941	MA0141.3.ESRRB
1	208097930	208097943	MA0017.2.NR2F1
1	208129364	208129379	MA0591.1.Bach1::Mafk
1	208129366	208129380	MA1101.1.BACH2
1	208129378	208129394	MA0867.1.SOX4
1	208129379	208129394	MA0866.1.SOX21
1	208129386	208129395	MA0077.1.SOX9
1	208129386	208129396	MA1152.1.SOX15
1	208129388	208129395	MA0087.1.Sox5
1	208129391	208129402	MA0519.1.Stat5a::Stat5b
1	208129392	208129403	MA0137.3.STAT1
1	208129392	208129406	MA0518.1.Stat4
1	208132448	208132460	MA0524.2.TFAP2C
1	208132448	208132462	MA0154.3.EBF1
1	208132727	208132741	MA1102.1.CTCFL
1	208132847	208132859	MA0131.2.HINFP
1	208132852	208132865	MA1100.1.ASCL1
1	208132854	208132864	MA0048.2.NHLH1
1	208132854	208132865	MA0500.1.Myog
1	208134783	208134794	MA0103.3.ZEB1
1	208134788	208134801	MA1121.1.TEAD2
1	208134789	208134799	MA0090.2.TEAD1
1	208134790	208134798	MA0808.1.TEAD3
1	208136108	208136125	MA1114.1.PBX3
1	208136236	208136246	MA0028.2.ELK1
1	208136259	208136265	MA0056.1.MZF1
1	208136941	208136953	MA0598.2.EHF
1	208136941	208136954	MA0640.1.ELF3
1	208136942	208136953	MA0136.2.ELF5
1	208136942	208136955	MA0750.2.ZBTB7A
1	208136943	208136953	MA0028.2.ELK1
1	208136944	208136955	MA0062.2.Gabpa
1	208137114	208137127	MA0750.2.ZBTB7A
1	208137117	208137131	MA1102.1.CTCFL
1	208137197	208137203	MA0006.1.Ahr::Arnt
1	208137270	208137277	MA0087.1.Sox5
1	208143038	208143054	MA0526.2.USF2
1	208143038	208143056	MA0620.2.MITF
1	208143042	208143052	MA0692.1.TFEB
1	208143042	208143053	MA0093.2.USF1
1	208143046	208143052	MA0089.1.MAFG::NFE2L1
1	208143347	208143362	MA0148.3.FOXA1
1	208143351	208143363	MA0047.2.Foxa2
1	208143353	208143369	MA0088.2.ZNF143
1	208143528	208143542	MA0463.1.Bcl6
1	208146356	208146366	MA0090.2.TEAD1
1	208146357	208146365	MA0808.1.TEAD3
1	208146458	208146471	MA1107.1.KLF9
1	208146460	208146471	MA0039.3.KLF4
1	208155512	208155526	MA0162.3.EGR1
1	208156802	208156813	MA0493.1.Klf1
1	208156802	208156815	MA1107.1.KLF9
1	208156804	208156815	MA0039.3.KLF4
1	208156820	208156829	MA0619.1.LIN54
1	208161168	208161189	MA0050.2.IRF1
1	208161169	208161182	MA1124.1.ZNF24
1	208161173	208161186	MA1124.1.ZNF24
1	208168547	208168568	MA0050.2.IRF1
1	208168549	208168564	MA0517.1.STAT1::STAT2
1	208168551	208168561	MA0606.1.NFAT5
1	208171054	208171066	MA0843.1.TEF
1	208171144	208171159	MA0502.1.NFYB
1	208171155	208171165	MA0057.1.MZF1(var.2)
1	208179484	208179490	MA0130.1.ZNF354C
1	208179639	208179648	MA0597.1.THAP1
1	208181814	208181828	MA0072.1.RORA(var.2)
1	208181815	208181827	MA1151.1.RORC
1	208181817	208181828	MA1150.1.RORB
1	208181830	208181843	MA0513.1.SMAD2::SMAD3::SMAD4
1	208181834	208181849	MA0516.1.SP2
1	208185581	208185602	MA0050.2.IRF1
1	208185602	208185613	MA0040.1.Foxq1
1	208185832	208185844	MA1125.1.ZNF384
1	208189207	208189217	MA0092.1.Hand1::Tcf3
1	208194070	208194084	MA0163.1.PLAG1
1	208194079	208194091	MA0019.1.Ddit3::Cebpa
1	208194085	208194099	MA0146.2.Zfx
1	208194187	208194202	MA0148.3.FOXA1
1	208194191	208194203	MA0047.2.Foxa2
1	208194240	208194251	MA0144.2.STAT3
1	208194242	208194252	MA1116.1.RBPJ
1	208195327	208195339	MA0155.1.INSM1
1	208216500	208216517	MA0115.1.NR1H2::RXRA
1	208216501	208216515	MA0512.2.Rxra
1	208216596	208216617	MA0528.1.ZNF263
1	208216599	208216620	MA0528.1.ZNF263
1	208216604	208216615	MA0471.1.E2F6
1	208217913	208217928	MA0492.1.JUND(var.2)
1	208217914	208217927	MA0488.1.JUN
1	208217915	208217930	MA1145.1.FOSL2::JUND(var.2)
1	208217916	208217927	MA1127.1.FOSB::JUN
1	208217916	208217928	MA1139.1.FOSL2::JUNB(var.2)
1	208217917	208217927	MA1140.1.JUNB(var.2)
1	208218239	208218249	MA0514.1.Sox3
1	208222448	208222458	MA0684.1.RUNX3
1	208234952	208234962	MA0625.1.NFATC3
1	208234953	208234960	MA0152.1.NFATC2
1	208234990	208235005	MA0148.3.FOXA1
1	208234994	208235007	MA1124.1.ZNF24
1	208237910	208237924	MA0163.1.PLAG1
1	208237914	208237925	MA0592.2.Esrra
1	208250808	208250814	MA0056.1.MZF1
1	208250917	208250929	MA1113.1.PBX2
1	208250941	208250953	MA0843.1.TEF
1	208250978	208250989	MA0062.2.Gabpa
1	208251041	208251056	MA0504.1.NR2C2
1	208253549	208253561	MA1125.1.ZNF384
1	208253550	208253556	MA0151.1.Arid3a
1	208253550	208253562	MA1125.1.ZNF384
1	208253551	208253563	MA1125.1.ZNF384
1	208253560	208253574	MA0489.1.JUN(var.2)
1	208253712	208253720	MA0068.2.PAX4
1	208258093	208258108	MA0142.1.Pou5f1::Sox2
1	208258156	208258166	MA0780.1.PAX3
1	208258156	208258169	MA0135.1.Lhx3
1	208258191	208258202	MA0035.3.Gata1
1	208258192	208258203	MA0482.1.Gata4
1	208260080	208260090	MA0508.2.PRDM1
1	208260080	208260095	MA0517.1.STAT1::STAT2
1	208260090	208260102	MA0524.2.TFAP2C
1	208260105	208260112	MA0498.2.MEIS1
1	208260105	208260113	MA0774.1.MEIS2
1	208260121	208260133	MA0660.1.MEF2B
1	208260129	208260144	MA0497.1.MEF2C
1	208260130	208260142	MA1125.1.ZNF384
1	208260131	208260143	MA1125.1.ZNF384
1	208260132	208260144	MA1125.1.ZNF384
1	208260133	208260145	MA1125.1.ZNF384
1	208260134	208260146	MA1125.1.ZNF384
1	208260135	208260147	MA1125.1.ZNF384
1	208260136	208260148	MA1125.1.ZNF384
1	208260137	208260149	MA1125.1.ZNF384
1	208260138	208260150	MA1125.1.ZNF384
1	208260139	208260151	MA1125.1.ZNF384
1	208260140	208260152	MA1125.1.ZNF384
1	208260141	208260153	MA1125.1.ZNF384
1	208260142	208260154	MA1125.1.ZNF384
1	208260193	208260206	MA1104.1.GATA6
1	208260196	208260204	MA0037.3.GATA3
1	208260201	208260212	MA0076.2.ELK4
1	208261750	208261760	MA1116.1.RBPJ
1	208267279	208267292	MA0513.1.SMAD2::SMAD3::SMAD4
1	208267288	208267298	MA0820.1.FIGLA
1	208270893	208270901	MA0611.1.Dux
1	208272844	208272854	MA0690.1.TBX21
1	208272844	208272855	MA0688.1.TBX2
1	208272845	208272853	MA0806.1.TBX4
1	208272845	208272855	MA0802.1.TBR1
1	208277750	208277765	MA0116.1.Znf423
1	208281005	208281019	MA0489.1.JUN(var.2)
1	208281007	208281018	MA0462.1.BATF::JUN
1	208281008	208281019	MA0490.1.JUNB
1	208282475	208282489	MA1102.1.CTCFL
1	208282479	208282494	MA0504.1.NR2C2
1	208282486	208282501	MA0504.1.NR2C2
1	208282574	208282587	MA1100.1.ASCL1
1	208282576	208282587	MA0500.1.Myog
1	208282883	208282901	MA0140.2.GATA1::TAL1
1	208282905	208282919	MA0154.3.EBF1
1	208282914	208282921	MA0081.1.SPIB
1	208282933	208282940	MA0087.1.Sox5
1	208286794	208286815	MA0050.2.IRF1
1	208286838	208286852	MA0523.1.TCF7L2
1	208303776	208303788	MA0041.1.Foxd3
1	208305736	208305744	MA0807.1.TBX5
1	208305756	208305764	MA0807.1.TBX5
1	208305798	208305812	MA0119.1.NFIC::TLX1
1	208305809	208305822	MA0135.1.Lhx3
1	208318574	208318585	MA0079.3.SP1
1	208318574	208318589	MA0516.1.SP2
1	208323934	208323940	MA0056.1.MZF1
1	208325023	208325037	MA0852.2.FOXK1
1	208325024	208325035	MA1103.1.FOXK2
1	208325026	208325033	MA0847.1.FOXD2
1	208325026	208325034	MA0614.1.Foxj2
1	208325137	208325151	MA1420.1.IRF5
1	208325633	208325642	MA0739.1.Hic1
1	208325635	208325650	MA0116.1.Znf423
1	208325783	208325794	MA0003.3.TFAP2A
1	208325786	208325799	MA0771.1.HSF4
1	208327814	208327828	MA0844.1.XBP1
1	208327815	208327829	MA0638.1.CREB3
1	208327998	208328009	MA0812.1.TFAP2B(var.2)
1	208328439	208328450	MA0470.1.E2F4
1	208328461	208328470	MA0745.1.SNAI2
1	208336669	208336684	MA0065.2.Pparg::Rxra
1	208336689	208336704	MA0497.1.MEF2C
1	208336721	208336733	MA0155.1.INSM1
1	208349604	208349617	MA1124.1.ZNF24
1	208354254	208354261	MA0164.1.Nr2e3
1	208354262	208354275	MA0778.1.NFKB2
1	208357877	208357895	MA0149.1.EWSR1-FLI1
1	208357878	208357899	MA0528.1.ZNF263
1	208357906	208357912	MA0056.1.MZF1
1	208357995	208358006	MA0493.1.Klf1
1	208357995	208358008	MA1107.1.KLF9
1	208357995	208358010	MA0742.1.Klf12
1	208357996	208358011	MA1155.1.ZSCAN4
1	208357997	208358008	MA0039.3.KLF4
1	208361643	208361654	MA0442.2.SOX10
1	208365802	208365814	MA1125.1.ZNF384
1	208371940	208371961	MA0528.1.ZNF263
1	208394413	208394429	MA0857.1.Rarb
1	208394414	208394429	MA0728.1.Nr2f6(var.2)
1	208394414	208394430	MA0859.1.Rarg
1	208394417	208394430	MA0488.1.JUN
1	208394420	208394430	MA1140.1.JUNB(var.2)
1	208394422	208394430	MA0160.1.NR4A2
1	208394432	208394450	MA0149.1.EWSR1-FLI1
1	208398394	208398400	MA0006.1.Ahr::Arnt
1	208398798	208398808	MA0824.1.ID4
1	208398808	208398818	MA0824.1.ID4
1	208398901	208398915	MA0146.2.Zfx
1	208402888	208402894	MA0089.1.MAFG::NFE2L1
1	208402906	208402924	MA0149.1.EWSR1-FLI1
1	208402921	208402936	MA0046.2.HNF1A
1	208402922	208402935	MA0153.2.HNF1B
1	208403431	208403446	MA0142.1.Pou5f1::Sox2
1	208403432	208403439	MA0087.1.Sox5
1	208409647	208409662	MA0504.1.NR2C2
1	208409648	208409662	MA0512.2.Rxra
1	208409652	208409670	MA1148.1.PPARA::RXRA
1	208409653	208409666	MA0017.2.NR2F1
1	208409654	208409669	MA0065.2.Pparg::Rxra
1	208409654	208409671	MA0115.1.NR1H2::RXRA
1	208409655	208409669	MA0512.2.Rxra
1	208409655	208409671	MA0114.3.Hnf4a
1	208409687	208409701	MA0146.2.Zfx
1	208409693	208409714	MA0050.2.IRF1
1	208409757	208409770	MA0513.1.SMAD2::SMAD3::SMAD4
1	208409778	208409794	MA0083.3.SRF
1	208412473	208412490	MA0910.1.Hoxd8
1	208412476	208412488	MA0660.1.MEF2B
1	208412481	208412493	MA0041.1.Foxd3
1	208412495	208412507	MA1125.1.ZNF384
1	208412496	208412508	MA1125.1.ZNF384
1	208412643	208412656	MA0813.1.TFAP2B(var.3)
1	208412672	208412682	MA0514.1.Sox3
1	208412696	208412708	MA0747.1.SP8
1	208412697	208412707	MA0753.1.ZNF740
1	208416395	208416404	MA0122.2.NKX3-2
1	208416461	208416478	MA1154.1.ZNF282
1	208416466	208416477	MA1117.1.RELB
1	208417266	208417280	MA1102.1.CTCFL
1	208417277	208417291	MA1102.1.CTCFL
1	208417282	208417296	MA0163.1.PLAG1
1	208417375	208417389	MA0835.1.BATF3
1	208417376	208417388	MA0018.3.CREB1
1	208417718	208417728	MA0793.1.POU6F2
1	208417719	208417729	MA0887.1.EVX1
1	208417827	208417837	MA0599.1.KLF5
1	208417827	208417838	MA0746.1.SP3
1	208417827	208417842	MA0516.1.SP2
1	208417828	208417843	MA0732.1.EGR3
1	208417834	208417849	MA0732.1.EGR3
1	208417834	208417850	MA0733.1.EGR4
1	208417835	208417849	MA0162.3.EGR1
1	208417836	208417847	MA0472.2.EGR2
1	208418119	208418129	MA0753.1.ZNF740
1	208418133	208418143	MA0829.1.Srebf1(var.2)
1	208418527	208418538	MA1110.1.NR1H4
1	208418536	208418551	MA0504.1.NR2C2
1	208418641	208418653	MA0641.1.ELF4
1	208418642	208418655	MA0750.2.ZBTB7A
1	208418643	208418653	MA0028.2.ELK1
1	208418644	208418655	MA0062.2.Gabpa
1	208418748	208418755	MA0164.1.Nr2e3
1	208418801	208418813	MA0846.1.FOXC2
1	208420108	208420124	MA0904.1.Hoxb5
1	208420110	208420120	MA0634.1.ALX3
1	208420111	208420119	MA0027.2.EN1
1	208432125	208432133	MA0693.2.VDR
1	208432145	208432155	MA0100.3.MYB
1	208432210	208432219	MA0511.2.RUNX2
1	208432269	208432283	MA0029.1.Mecom
1	208432281	208432291	MA0606.1.NFAT5
1	208443782	208443791	MA0619.1.LIN54
1	208443805	208443815	MA0508.2.PRDM1
1	208443825	208443836	MA0102.3.CEBPA
1	208461379	208461395	MA0868.1.SOX8
1	208461402	208461423	MA0050.2.IRF1
1	208466945	208466954	MA0739.1.Hic1
1	208466960	208466975	MA0142.1.Pou5f1::Sox2
1	208479391	208479405	MA0772.1.IRF7
1	208479401	208479414	MA0488.1.JUN
1	208487173	208487188	MA0516.1.SP2
1	208491686	208491698	MA1130.1.FOSL2::JUN
1	208491686	208491699	MA1141.1.FOS::JUND
1	208491687	208491699	MA1134.1.FOS::JUNB
1	208491688	208491698	MA0099.3.FOS::JUN
1	208491854	208491863	MA0124.2.Nkx3-1
1	208491855	208491863	MA0914.1.ISL2
1	208491961	208491974	MA1124.1.ZNF24
1	208491965	208491978	MA1124.1.ZNF24
1	208491977	208491990	MA1124.1.ZNF24
1	208492598	208492612	MA0029.1.Mecom
1	208492601	208492615	MA0030.1.FOXF2
1	208492601	208492618	MA0851.1.Foxj3
1	208492602	208492613	MA0479.1.FOXH1
1	208492603	208492614	MA0845.1.FOXB1
1	208492603	208492615	MA0846.1.FOXC2
1	208492603	208492617	MA0852.2.FOXK1
1	208492604	208492615	MA1103.1.FOXK2
1	208492604	208492616	MA0481.2.FOXP1
1	208492606	208492613	MA0847.1.FOXD2
1	208492606	208492614	MA0614.1.Foxj2
1	208492615	208492628	MA0153.2.HNF1B
1	208492643	208492649	MA0006.1.Ahr::Arnt
1	208492685	208492695	MA0057.1.MZF1(var.2)
1	208492789	208492795	MA0056.1.MZF1
1	208492800	208492821	MA0528.1.ZNF263
1	208492806	208492819	MA1104.1.GATA6
1	208492809	208492817	MA0766.1.GATA5
1	208525419	208525430	MA0003.3.TFAP2A
1	208525576	208525590	MA0687.1.SPIC
1	208533674	208533686	MA0695.1.ZBTB7C
1	208533676	208533691	MA0732.1.EGR3
1	208533676	208533692	MA0733.1.EGR4
1	208533677	208533691	MA0162.3.EGR1
1	208533678	208533689	MA0472.2.EGR2
1	208558761	208558773	MA1125.1.ZNF384
1	208558762	208558774	MA1125.1.ZNF384
1	208558763	208558775	MA1125.1.ZNF384
1	208569342	208569357	MA0497.1.MEF2C
1	208580198	208580211	MA0833.1.ATF4
1	208593395	208593411	MA0868.1.SOX8
1	208593409	208593420	MA0161.2.NFIC
1	208597828	208597842	MA0602.1.Arid5a
1	208597839	208597855	MA1119.1.SIX2
1	208597839	208597857	MA0620.2.MITF
1	208597843	208597853	MA0692.1.TFEB
1	208624559	208624575	MA0510.2.RFX5
1	208624560	208624574	MA0509.1.Rfx1
1	208635682	208635695	MA0135.1.Lhx3
1	208635682	208635699	MA0910.1.Hoxd8
1	208635684	208635701	MA0874.1.Arx
1	208635685	208635702	MA0854.1.Alx1
1	208635686	208635697	MA0601.1.Arid3b
1	208635686	208635699	MA0135.1.Lhx3
1	208635687	208635698	MA0621.1.mix-a
1	208635687	208635702	MA0046.2.HNF1A
1	208635688	208635698	MA0718.1.RAX
1	208635688	208635701	MA0153.2.HNF1B
1	208635688	208635702	MA0790.1.POU4F1
1	208635689	208635697	MA0704.1.Lhx4
1	208635690	208635698	MA0125.1.Nobox
1	208639544	208639558	MA0489.1.JUN(var.2)
1	208639546	208639557	MA0462.1.BATF::JUN
1	208639547	208639558	MA0490.1.JUNB
1	208639547	208639559	MA1130.1.FOSL2::JUN
1	208639547	208639560	MA1141.1.FOS::JUND
1	208639548	208639559	MA0476.1.FOS
1	208639548	208639560	MA1134.1.FOS::JUNB
1	208639549	208639559	MA0099.3.FOS::JUN
1	208639636	208639651	MA0869.1.Sox11
1	208639657	208639668	MA0040.1.Foxq1
1	208639660	208639672	MA0047.2.Foxa2
1	208643623	208643635	MA0911.1.Hoxa11
1	208643624	208643634	MA0905.1.HOXC10
1	208643627	208643633	MA0151.1.Arid3a
1	208652433	208652448	MA0142.1.Pou5f1::Sox2
1	208652435	208652450	MA0148.3.FOXA1
1	208652437	208652450	MA0788.1.POU3F3
1	208652438	208652450	MA0786.1.POU3F1
1	208652604	208652617	MA0135.1.Lhx3
1	208652608	208652618	MA0508.2.PRDM1
1	208652614	208652628	MA0489.1.JUN(var.2)
1	208652617	208652628	MA0490.1.JUNB
1	208652617	208652630	MA1137.1.FOSL1::JUNB
1	208652618	208652628	MA1135.1.FOSB::JUNB
1	208652618	208652629	MA0476.1.FOS
1	208652618	208652632	MA1101.1.BACH2
1	208675494	208675506	MA0117.2.Mafb
1	208696952	208696964	MA0091.1.TAL1::TCF3
1	208704987	208705004	MA1114.1.PBX3
1	208704989	208705001	MA1113.1.PBX2
1	208704993	208705000	MA0498.2.MEIS1
1	208704993	208705001	MA0774.1.MEIS2
1	208705031	208705049	MA0861.1.TP73
1	208705044	208705053	MA0739.1.Hic1
1	208705055	208705064	MA0739.1.Hic1
1	208709007	208709018	MA0137.3.STAT1
1	208709180	208709190	MA0829.1.Srebf1(var.2)
1	208719458	208719466	MA1153.1.Smad4
1	208719458	208719468	MA0092.1.Hand1::Tcf3
1	208719476	208719487	MA0137.3.STAT1
1	208719609	208719620	MA0032.2.FOXC1
1	208719613	208719627	MA0602.1.Arid5a
1	208719631	208719642	MA0465.1.CDX2
1	208719632	208719643	MA0899.1.HOXA10
1	208719633	208719642	MA0878.1.CDX1
1	208719633	208719643	MA0913.1.Hoxd9
1	208728215	208728223	MA0160.1.NR4A2
1	208742495	208742516	MA0528.1.ZNF263
1	208742496	208742517	MA0528.1.ZNF263
1	208744329	208744350	MA0050.2.IRF1
1	208744331	208744346	MA0517.1.STAT1::STAT2
1	208749008	208749018	MA0612.1.EMX1
1	208749024	208749035	MA0713.1.PHOX2A
1	208749037	208749048	MA0845.1.FOXB1
1	208771551	208771558	MA0847.1.FOXD2
1	208771582	208771592	MA0753.1.ZNF740
1	208777764	208777779	MA0142.1.Pou5f1::Sox2
1	208777808	208777825	MA1114.1.PBX3
1	208777810	208777822	MA1113.1.PBX2
1	208777851	208777862	MA0762.1.ETV2
1	208777852	208777862	MA0156.2.FEV
1	208777870	208777884	MA0489.1.JUN(var.2)
1	208777872	208777883	MA0462.1.BATF::JUN
1	208777873	208777884	MA0490.1.JUNB
1	208777873	208777885	MA1130.1.FOSL2::JUN
1	208777873	208777886	MA1141.1.FOS::JUND
1	208777874	208777884	MA1135.1.FOSB::JUNB
1	208777874	208777885	MA0491.1.JUND
1	208777874	208777886	MA1134.1.FOS::JUNB
1	208777874	208777888	MA1101.1.BACH2
1	208777875	208777885	MA0099.3.FOS::JUN
1	208777886	208777899	MA0884.1.DUXA
1	208777887	208777898	MA0468.1.DUX4
1	208777888	208777899	MA0601.1.Arid3b
1	208777888	208777901	MA0135.1.Lhx3
1	208777919	208777936	MA1114.1.PBX3
1	208777921	208777933	MA1113.1.PBX2
1	208777925	208777933	MA0774.1.MEIS2
1	208777937	208777946	MA0078.1.Sox17
1	208777938	208777948	MA0515.1.Sox6
1	208786126	208786137	MA0161.2.NFIC
1	208788065	208788074	MA0077.1.SOX9
1	208803722	208803733	MA0593.1.FOXP2
1	208803823	208803842	MA0139.1.CTCF
1	208803826	208803839	MA1100.1.ASCL1
1	208803828	208803837	MA0745.1.SNAI2
1	208803831	208803841	MA0802.1.TBR1
1	208805071	208805080	MA0676.1.Nr2e1
1	208806320	208806335	MA0497.1.MEF2C
1	208806438	208806451	MA0507.1.POU2F2
1	208806678	208806689	MA1120.1.SOX13
1	208806678	208806694	MA0867.1.SOX4
1	208806679	208806694	MA0866.1.SOX21
1	208806702	208806717	MA1146.1.NR1A4::RXRA
1	208806769	208806775	MA0130.1.ZNF354C
1	208814326	208814336	MA0895.1.HMBOX1
1	208814602	208814612	MA0645.1.ETV6
1	208816918	208816928	MA1116.1.RBPJ
1	208822016	208822029	MA1124.1.ZNF24
1	208825839	208825847	MA0807.1.TBX5
1	208825870	208825884	MA0154.3.EBF1
1	208825882	208825895	MA0770.1.HSF2
1	208840251	208840260	MA0676.1.Nr2e1
1	208840284	208840293	MA0619.1.LIN54
1	208858672	208858693	MA0528.1.ZNF263
1	208858676	208858690	MA0029.1.Mecom
1	208899668	208899684	MA0868.1.SOX8
1	208901433	208901442	MA0077.1.SOX9
1	208901433	208901443	MA1152.1.SOX15
1	208901642	208901656	MA0463.1.Bcl6
1	208916540	208916553	MA0105.4.NFKB1
1	208916543	208916560	MA0860.1.Rarg(var.2)
1	208916546	208916556	MA0829.1.Srebf1(var.2)
1	208916550	208916562	MA0018.3.CREB1
1	208916551	208916564	MA0017.2.NR2F1
1	208916581	208916593	MA0095.2.YY1
1	208917860	208917870	MA0824.1.ID4
1	208942088	208942097	MA0738.1.HIC2
1	208942106	208942117	MA0621.1.mix-a
1	208942108	208942116	MA0132.2.PDX1
1	208942109	208942117	MA0125.1.Nobox
1	208965131	208965142	MA0594.1.Hoxa9
1	208965149	208965164	MA0148.3.FOXA1
1	208993830	208993840	MA0672.1.NKX2-3
1	208993831	208993840	MA0673.1.NKX2-8
1	209000135	209000142	MA0081.1.SPIB
1	209012975	209012989	MA0072.1.RORA(var.2)
1	209012976	209012988	MA1151.1.RORC
1	209013455	209013473	MA0140.2.GATA1::TAL1
1	209023685	209023701	MA0683.1.POU4F2
1	209023688	209023705	MA0874.1.Arx
1	209023689	209023700	MA0715.1.PROP1
1	209023689	209023706	MA0854.1.Alx1
1	209023690	209023701	MA0601.1.Arid3b
1	209023690	209023703	MA0135.1.Lhx3
1	209023690	209023707	MA0910.1.Hoxd8
1	209023691	209023702	MA0621.1.mix-a
1	209023692	209023702	MA0634.1.ALX3
1	209023693	209023701	MA0704.1.Lhx4
1	209023694	209023702	MA0125.1.Nobox
1	209023701	209023712	MA0032.2.FOXC1
1	209023704	209023711	MA0847.1.FOXD2
1	209023704	209023712	MA0614.1.Foxj2
1	209023722	209023743	MA0528.1.ZNF263
1	209023846	209023856	MA0514.1.Sox3
1	209024668	209024685	MA1154.1.ZNF282
1	209024813	209024823	MA0625.1.NFATC3
1	209024814	209024834	MA0804.1.TBX19
1	209024816	209024832	MA0009.2.T
1	209024824	209024832	MA0801.1.MGA
1	209039450	209039459	MA0084.1.SRY
1	209039452	209039468	MA0867.1.SOX4
1	209039453	209039468	MA0866.1.SOX21
1	209047446	209047462	MA0114.3.Hnf4a
1	209050115	209050121	MA0056.1.MZF1
1	209050159	209050169	MA1140.1.JUNB(var.2)
1	209050164	209050175	MA0594.1.Hoxa9
1	209050165	209050177	MA0070.1.PBX1
1	209065681	209065692	MA0715.1.PROP1
1	209065681	209065694	MA0135.1.Lhx3
1	209065683	209065689	MA0151.1.Arid3a
1	209065686	209065697	MA0468.1.DUX4
1	209065694	209065704	MA0625.1.NFATC3
1	209084557	209084568	MA0907.1.HOXC13
1	209107158	209107169	MA0161.2.NFIC
1	209107227	209107237	MA0092.1.Hand1::Tcf3
1	209107927	209107937	MA0625.1.NFATC3
1	209107940	209107949	MA0619.1.LIN54
1	209119367	209119374	MA0152.1.NFATC2
1	209119400	209119414	MA0489.1.JUN(var.2)
1	209119402	209119413	MA0462.1.BATF::JUN
1	209119403	209119414	MA0490.1.JUNB
1	209119404	209119414	MA1135.1.FOSB::JUNB
1	209119408	209119425	MA0629.1.Rhox11
1	209119411	209119424	MA0788.1.POU3F3
1	209119411	209119425	MA0784.1.POU1F1
1	209119441	209119456	MA0046.2.HNF1A
1	209161226	209161241	MA0517.1.STAT1::STAT2
1	209161271	209161286	MA0517.1.STAT1::STAT2
1	209161331	209161352	MA0050.2.IRF1
1	209161332	209161353	MA0050.2.IRF1
1	209161333	209161354	MA0050.2.IRF1
1	209161334	209161355	MA0050.2.IRF1
1	209161335	209161356	MA0050.2.IRF1
