## Additional File 5 for "3DFAACTS-SNP: Using regulatory T cell-specific epigenomics data to uncover candidate mechanisms of Type-1 Diabetes (T1D) risk": Additional_File_5.csv (part 9 of 211)

1	29315	29326	MA0103.3.ZEB1
1	209162006	209162016	MA0625.1.NFATC3
1	209162198	209162208	MA0092.1.Hand1::Tcf3
1	209162617	209162625	MA0158.1.HOXA5
1	209163769	209163786	MA1114.1.PBX3
1	209177489	209177498	MA0878.1.CDX1
1	209177489	209177499	MA0650.1.HOXA13
1	209177632	209177651	MA0139.1.CTCF
1	209187983	209187997	MA0790.1.POU4F1
1	209187988	209187998	MA0780.1.PAX3
1	209188090	209188108	MA0051.1.IRF2
1	209188091	209188103	MA0095.2.YY1
1	209191016	209191031	MA0148.3.FOXA1
1	209191018	209191031	MA0507.1.POU2F2
1	209191020	209191032	MA0047.2.Foxa2
1	209201644	209201650	MA0089.1.MAFG::NFE2L1
1	209201645	209201660	MA0497.1.MEF2C
1	209201645	209201662	MA0851.1.Foxj3
1	209201646	209201659	MA0485.1.Hoxc9
1	209201647	209201658	MA0594.1.Hoxa9
1	209202906	209202921	MA0142.1.Pou5f1::Sox2
1	209202921	209202934	MA0507.1.POU2F2
1	209202989	209202998	MA0077.1.SOX9
1	209202989	209202999	MA1152.1.SOX15
1	209212037	209212050	MA0507.1.POU2F2
1	209212180	209212195	MA0108.2.TBP
1	209212183	209212198	MA0484.1.HNF4G
1	209212758	209212765	MA0164.1.Nr2e3
1	209212770	209212788	MA1148.1.PPARA::RXRA
1	209212772	209212787	MA0065.2.Pparg::Rxra
1	209212773	209212787	MA0856.1.RXRG
1	209212783	209212794	MA0462.1.BATF::JUN
1	209212785	209212795	MA1132.1.JUN::JUNB
1	209212817	209212831	MA0489.1.JUN(var.2)
1	209212819	209212830	MA0462.1.BATF::JUN
1	209212820	209212831	MA0490.1.JUNB
1	209212820	209212832	MA1130.1.FOSL2::JUN
1	209212820	209212833	MA1141.1.FOS::JUND
1	209212821	209212831	MA1135.1.FOSB::JUNB
1	209212821	209212832	MA0841.1.NFE2
1	209212821	209212833	MA1134.1.FOS::JUNB
1	209212822	209212831	MA0655.1.JDP2
1	209212822	209212832	MA0099.3.FOS::JUN
1	209212832	209212845	MA1100.1.ASCL1
1	209212834	209212843	MA0745.1.SNAI2
1	209223481	209223496	MA0258.2.ESR2
1	209223511	209223524	MA0513.1.SMAD2::SMAD3::SMAD4
1	209227460	209227474	MA0863.1.MTF1
1	209227465	209227485	MA0073.1.RREB1
1	209234679	209234692	MA1104.1.GATA6
1	209234682	209234690	MA0037.3.GATA3
1	209240613	209240625	MA0019.1.Ddit3::Cebpa
1	209245530	209245549	MA0496.2.MAFK
1	209245694	209245705	MA0442.2.SOX10
1	209253359	209253373	MA0790.1.POU4F1
1	209253359	209253375	MA0791.1.POU4F3
1	209253361	209253374	MA0507.1.POU2F2
1	209253363	209253373	MA0606.1.NFAT5
1	209272067	209272077	MA0508.2.PRDM1
1	209272147	209272158	MA0161.2.NFIC
1	209340801	209340811	MA0595.1.SREBF1
1	209340817	209340823	MA0130.1.ZNF354C
1	209343381	209343396	MA0497.1.MEF2C
1	209343416	209343427	MA0003.3.TFAP2A
1	209343416	209343428	MA0524.2.TFAP2C
1	209346664	209346675	MA0646.1.GCM1
1	209346709	209346719	MA0824.1.ID4
1	209346734	209346749	MA0502.1.NFYB
1	209346753	209346764	MA0137.3.STAT1
1	209346901	209346916	MA0150.2.Nfe2l2
1	209347455	209347470	MA0148.3.FOXA1
1	209347456	209347468	MA0041.1.Foxd3
1	209355825	209355836	MA1120.1.SOX13
1	209355888	209355902	MA0080.4.SPI1
1	209356021	209356032	MA0842.1.NRL
1	209356021	209356033	MA0117.2.Mafb
1	209356608	209356615	MA0498.2.MEIS1
1	209356608	209356616	MA0774.1.MEIS2
1	209356957	209356966	MA0511.2.RUNX2
1	209356957	209356967	MA0684.1.RUNX3
1	209356957	209356968	MA0483.1.Gfi1b
1	209376268	209376277	MA0739.1.Hic1
1	209376338	209376351	MA0135.1.Lhx3
1	209376350	209376369	MA0139.1.CTCF
1	209376354	209376368	MA1102.1.CTCFL
1	209380095	209380101	MA0089.1.MAFG::NFE2L1
1	209391576	209391587	MA0471.1.E2F6
1	209392469	209392484	MA0517.1.STAT1::STAT2
1	209392520	209392534	MA0489.1.JUN(var.2)
1	209392522	209392533	MA0462.1.BATF::JUN
1	209392523	209392534	MA0490.1.JUNB
1	209392523	209392535	MA1130.1.FOSL2::JUN
1	209392523	209392536	MA1141.1.FOS::JUND
1	209392524	209392534	MA1135.1.FOSB::JUNB
1	209392524	209392535	MA0841.1.NFE2
1	209392524	209392536	MA1134.1.FOS::JUNB
1	209392525	209392534	MA0655.1.JDP2
1	209392525	209392535	MA0099.3.FOS::JUN
1	209399926	209399940	MA0029.1.Mecom
1	209399969	209399977	MA0143.3.Sox2
1	209399969	209399979	MA1152.1.SOX15
1	209400084	209400095	MA0465.1.CDX2
1	209440833	209440842	MA0084.1.SRY
1	209441105	209441117	MA1125.1.ZNF384
1	209441573	209441588	MA0504.1.NR2C2
1	209463938	209463959	MA0528.1.ZNF263
1	209463939	209463960	MA0528.1.ZNF263
1	209463941	209463962	MA0528.1.ZNF263
1	209463944	209463965	MA0528.1.ZNF263
1	209463947	209463968	MA0528.1.ZNF263
1	209463949	209463970	MA0528.1.ZNF263
1	209463952	209463973	MA0528.1.ZNF263
1	209463953	209463974	MA0528.1.ZNF263
1	209479975	209479985	MA0508.2.PRDM1
1	209480001	209480011	MA0634.1.ALX3
1	209480002	209480010	MA0701.1.LHX9
1	209480074	209480080	MA0130.1.ZNF354C
1	209490891	209490901	MA0109.1.HLTF
1	209525760	209525769	MA0124.2.Nkx3-1
1	209525826	209525841	MA0743.1.SCRT1
1	209525871	209525882	MA0689.1.TBX20
1	209527838	209527853	MA0116.1.Znf423
1	209552639	209552647	MA0143.3.Sox2
1	209552639	209552649	MA0514.1.Sox3
1	209552715	209552726	MA0519.1.Stat5a::Stat5b
1	209552716	209552727	MA0137.3.STAT1
1	209552716	209552730	MA0463.1.Bcl6
1	209556778	209556788	MA0092.1.Hand1::Tcf3
1	209573681	209573692	MA0519.1.Stat5a::Stat5b
1	209573736	209573746	MA0090.2.TEAD1
1	209573779	209573790	MA0479.1.FOXH1
1	209576276	209576284	MA0705.1.Lhx8
1	209581088	209581097	MA0724.1.VENTX
1	209581088	209581098	MA0893.1.GSX2
1	209581089	209581097	MA0876.1.BSX
1	209581089	209581099	MA0909.1.HOXD13
1	209581089	209581106	MA0853.1.Alx4
1	209581092	209581098	MA0151.1.Arid3a
1	209581107	209581116	MA0078.1.Sox17
1	209581108	209581116	MA0143.3.Sox2
1	209581108	209581117	MA0077.1.SOX9
1	209581108	209581118	MA1152.1.SOX15
1	209582462	209582474	MA0041.1.Foxd3
1	209609258	209609272	MA0638.1.CREB3
1	209610212	209610221	MA0738.1.HIC2
1	209619375	209619389	MA0119.1.NFIC::TLX1
1	209619383	209619395	MA0821.1.HES5
1	209628117	209628125	MA0607.1.Bhlha15
1	209628119	209628130	MA0002.2.RUNX1
1	209628558	209628567	MA0084.1.SRY
1	209628561	209628571	MA0667.1.MYF6
1	209628561	209628576	MA0866.1.SOX21
1	209650169	209650177	MA1153.1.Smad4
1	209650169	209650179	MA0092.1.Hand1::Tcf3
1	209650172	209650182	MA0107.1.RELA
1	209656059	209656077	MA1148.1.PPARA::RXRA
1	209656060	209656076	MA0857.1.Rarb
1	209656061	209656077	MA0859.1.Rarg
1	209656067	209656077	MA0643.1.Esrrg
1	209656069	209656077	MA0160.1.NR4A2
1	209662320	209662334	MA0790.1.POU4F1
1	209662320	209662336	MA0683.1.POU4F2
1	209681254	209681265	MA0490.1.JUNB
1	209681254	209681266	MA1130.1.FOSL2::JUN
1	209681254	209681267	MA1141.1.FOS::JUND
1	209681255	209681265	MA1135.1.FOSB::JUNB
1	209681255	209681266	MA0841.1.NFE2
1	209681255	209681267	MA1134.1.FOS::JUNB
1	209681256	209681265	MA0655.1.JDP2
1	209681256	209681266	MA0099.3.FOS::JUN
1	209681311	209681323	MA1125.1.ZNF384
1	209681312	209681324	MA1125.1.ZNF384
1	209681313	209681325	MA1125.1.ZNF384
1	209681314	209681326	MA1125.1.ZNF384
1	209681315	209681327	MA1125.1.ZNF384
1	209681316	209681328	MA1125.1.ZNF384
1	209681317	209681329	MA1125.1.ZNF384
1	209681318	209681330	MA1125.1.ZNF384
1	209681319	209681331	MA1125.1.ZNF384
1	209681320	209681332	MA1125.1.ZNF384
1	209681321	209681333	MA1125.1.ZNF384
1	209681322	209681334	MA1125.1.ZNF384
1	209681323	209681335	MA1125.1.ZNF384
1	209681324	209681336	MA1125.1.ZNF384
1	209681325	209681337	MA1125.1.ZNF384
1	209681326	209681338	MA1125.1.ZNF384
1	209681328	209681340	MA0846.1.FOXC2
1	209686864	209686874	MA0793.1.POU6F2
1	209686892	209686905	MA0744.1.SCRT2
1	209686892	209686907	MA0743.1.SCRT1
1	209695387	209695393	MA0151.1.Arid3a
1	209695397	209695409	MA0070.1.PBX1
1	209701657	209701663	MA0089.1.MAFG::NFE2L1
1	209703030	209703036	MA0056.1.MZF1
1	209703035	209703047	MA0091.1.TAL1::TCF3
1	209703036	209703049	MA1109.1.NEUROD1
1	209723055	209723067	MA0776.1.MYBL1
1	209723062	209723079	MA0910.1.Hoxd8
1	209723075	209723086	MA0079.3.SP1
1	209723075	209723090	MA0516.1.SP2
1	209723079	209723090	MA0003.3.TFAP2A
1	209723093	209723105	MA0041.1.Foxd3
1	209723443	209723455	MA0785.1.POU2F1
1	209723444	209723455	MA1115.1.POU5F1
1	209723444	209723456	MA0786.1.POU3F1
1	209723445	209723454	MA0789.1.POU3F4
1	209723537	209723547	MA0793.1.POU6F2
1	209723538	209723548	MA0893.1.GSX2
1	209723538	209723549	MA0899.1.HOXA10
1	209723539	209723547	MA0675.1.NKX6-2
1	209723539	209723549	MA0913.1.Hoxd9
1	209723542	209723548	MA0151.1.Arid3a
1	209723548	209723558	MA0838.1.CEBPG
1	209723599	209723609	MA0057.1.MZF1(var.2)
1	209725879	209725890	MA0462.1.BATF::JUN
1	209733243	209733249	MA0056.1.MZF1
1	209733243	209733256	MA0778.1.NFKB2
1	209736911	209736921	MA0595.1.SREBF1
1	209738525	209738538	MA0017.2.NR2F1
1	209739379	209739389	MA0625.1.NFATC3
1	209739380	209739387	MA0152.1.NFATC2
1	209739590	209739604	MA0696.1.ZIC1
1	209739590	209739605	MA0697.1.ZIC3
1	209741580	209741592	MA0695.1.ZBTB7C
1	209745168	209745185	MA1154.1.ZNF282
1	209745389	209745402	MA1121.1.TEAD2
1	209745390	209745400	MA0090.2.TEAD1
1	209745391	209745399	MA0808.1.TEAD3
1	209749921	209749942	MA0528.1.ZNF263
1	209749943	209749951	MA0774.1.MEIS2
1	209749982	209749992	MA0824.1.ID4
1	209749982	209749993	MA0103.3.ZEB1
1	209750038	209750047	MA0597.1.THAP1
1	209750046	209750062	MA1119.1.SIX2
1	209750239	209750258	MA0139.1.CTCF
1	209750243	209750257	MA1102.1.CTCFL
1	209750248	209750265	MA0860.1.Rarg(var.2)
1	209751005	209751020	MA0074.1.RXRA::VDR
1	209751037	209751048	MA0519.1.Stat5a::Stat5b
1	209751038	209751049	MA0137.3.STAT1
1	209751038	209751052	MA0518.1.Stat4
1	209751040	209751056	MA1119.1.SIX2
1	209751044	209751055	MA1118.1.SIX1
1	209751048	209751054	MA0089.1.MAFG::NFE2L1
1	209751065	209751078	MA0017.2.NR2F1
1	209759105	209759120	MA0497.1.MEF2C
1	209759204	209759225	MA0495.2.MAFF
1	209759205	209759224	MA0496.2.MAFK
1	209759207	209759222	MA0591.1.Bach1::Mafk
1	209759209	209759223	MA1101.1.BACH2
1	209759210	209759225	MA0501.1.MAF::NFE2
1	209759906	209759923	MA0910.1.Hoxd8
1	209759914	209759935	MA0050.2.IRF1
1	209759916	209759931	MA0517.1.STAT1::STAT2
1	209759920	209759941	MA0050.2.IRF1
1	209759922	209759937	MA0517.1.STAT1::STAT2
1	209759924	209759934	MA0514.1.Sox3
1	209762253	209762265	MA0810.1.TFAP2A(var.2)
1	209762736	209762757	MA0138.2.REST
1	209766762	209766775	MA0513.1.SMAD2::SMAD3::SMAD4
1	209767981	209767998	MA0781.1.PAX9
1	209768009	209768020	MA0592.2.Esrra
1	209769442	209769453	MA1110.1.NR1H4
1	209769465	209769474	MA0597.1.THAP1
1	209771835	209771844	MA0671.1.NFIX
1	209771835	209771845	MA0670.1.NFIA
1	209775568	209775579	MA0076.2.ELK4
1	209775571	209775586	MA0516.1.SP2
1	209775936	209775946	MA0692.1.TFEB
1	209775936	209775947	MA0093.2.USF1
1	209775938	209775946	MA0831.2.TFE3
1	209775941	209775949	MA0774.1.MEIS2
1	209780623	209780630	MA0081.1.SPIB
1	209780878	209780884	MA0056.1.MZF1
1	209780947	209780960	MA0744.1.SCRT2
1	209780947	209780962	MA0743.1.SCRT1
1	209780951	209780965	MA0489.1.JUN(var.2)
1	209780954	209780965	MA0490.1.JUNB
1	209780954	209780966	MA1130.1.FOSL2::JUN
1	209780954	209780967	MA1141.1.FOS::JUND
1	209780955	209780965	MA1135.1.FOSB::JUNB
1	209780955	209780966	MA0841.1.NFE2
1	209780955	209780967	MA1134.1.FOS::JUNB
1	209780955	209780969	MA1101.1.BACH2
1	209780956	209780965	MA0655.1.JDP2
1	209780956	209780966	MA0099.3.FOS::JUN
1	209780957	209780972	MA1147.1.NR4A2::RXRA
1	209781820	209781831	MA0032.2.FOXC1
1	209784042	209784053	MA0468.1.DUX4
1	209789994	209790003	MA0078.1.Sox17
1	209799191	209799203	MA0131.2.HINFP
1	209800785	209800799	MA0119.1.NFIC::TLX1
1	209801134	209801145	MA0476.1.FOS
1	209801736	209801750	MA0518.1.Stat4
1	209801742	209801755	MA0485.1.Hoxc9
1	209801744	209801757	MA0135.1.Lhx3
1	209801745	209801760	MA0046.2.HNF1A
1	209801748	209801765	MA0910.1.Hoxd8
1	209822572	209822582	MA0038.1.Gfi1
1	209824642	209824663	MA0528.1.ZNF263
1	209824752	209824772	MA0073.1.RREB1
1	209824759	209824776	MA0685.1.SP4
1	209824761	209824772	MA0493.1.Klf1
1	209824761	209824776	MA0742.1.Klf12
1	209824762	209824772	MA0599.1.KLF5
1	209824762	209824773	MA0746.1.SP3
1	209824762	209824774	MA0747.1.SP8
1	209824768	209824782	MA0772.1.IRF7
1	209824819	209824827	MA0067.1.Pax2
1	209826241	209826251	MA0690.1.TBX21
1	209826241	209826252	MA0688.1.TBX2
1	209826241	209826254	MA0800.1.EOMES
1	209826242	209826252	MA0802.1.TBR1
1	209830605	209830619	MA1102.1.CTCFL
1	209833468	209833479	MA0025.1.NFIL3
1	209833537	209833546	MA0124.2.Nkx3-1
1	209833538	209833546	MA0914.1.ISL2
1	209840972	209840983	MA0493.1.Klf1
1	209840973	209840983	MA0599.1.KLF5
1	209840973	209840984	MA0079.3.SP1
1	209840973	209840988	MA0516.1.SP2
1	209843748	209843762	MA0080.4.SPI1
1	209843750	209843762	MA0598.2.EHF
1	209843750	209843763	MA0640.1.ELF3
1	209843751	209843762	MA0136.2.ELF5
1	209843752	209843762	MA0759.1.ELK3
1	209843889	209843902	MA0486.2.HSF1
1	209843890	209843896	MA0056.1.MZF1
1	209843895	209843905	MA0809.1.TEAD4
1	209843902	209843913	MA0842.1.NRL
1	209843902	209843914	MA0117.2.Mafb
1	209843905	209843916	MA0462.1.BATF::JUN
1	209843906	209843919	MA1128.1.FOSL1::JUN
1	209843907	209843917	MA1132.1.JUN::JUNB
1	209843929	209843940	MA0040.1.Foxq1
1	209843929	209843941	MA0041.1.Foxd3
1	209843930	209843937	MA0087.1.Sox5
1	209844415	209844425	MA1152.1.SOX15
1	209844445	209844456	MA0762.1.ETV2
1	209844446	209844456	MA0098.3.ETS1
1	209844449	209844458	MA0084.1.SRY
1	209844451	209844462	MA1120.1.SOX13
1	209844451	209844467	MA0867.1.SOX4
1	209844452	209844467	MA0866.1.SOX21
1	209844489	209844498	MA0739.1.Hic1
1	209846082	209846093	MA0519.1.Stat5a::Stat5b
1	209846102	209846112	MA0635.1.BARHL2
1	209846743	209846754	MA0002.2.RUNX1
1	209848212	209848227	MA1105.1.GRHL2
1	209848214	209848225	MA1118.1.SIX1
1	209848518	209848528	MA1099.1.Hes1
1	209848522	209848536	MA0696.1.ZIC1
1	209848522	209848537	MA0697.1.ZIC3
1	209848617	209848628	MA0079.3.SP1
1	209848617	209848632	MA0516.1.SP2
1	209848623	209848638	MA0516.1.SP2
1	209848634	209848645	MA0079.3.SP1
1	209848634	209848649	MA0516.1.SP2
1	209848660	209848671	MA1117.1.RELB
1	209848719	209848733	MA0029.1.Mecom
1	209848785	209848798	MA1100.1.ASCL1
1	209848787	209848797	MA0816.1.Ascl2
1	209848787	209848800	MA0499.1.Myod1
1	209849364	209849375	MA0471.1.E2F6
1	209852526	209852541	MA0591.1.Bach1::Mafk
1	209852528	209852542	MA1101.1.BACH2
1	209852529	209852544	MA0501.1.MAF::NFE2
1	209852591	209852601	MA0100.3.MYB
1	209852594	209852610	MA1119.1.SIX2
1	209852596	209852610	MA1420.1.IRF5
1	209852603	209852624	MA1418.1.IRF3
1	209852890	209852901	MA0025.1.NFIL3
1	209856577	209856587	MA0793.1.POU6F2
1	209856600	209856612	MA0639.1.DBP
1	209856601	209856612	MA0102.3.CEBPA
1	209856637	209856651	MA0030.1.FOXF2
1	209856637	209856654	MA0851.1.Foxj3
1	209856639	209856650	MA0845.1.FOXB1
1	209856639	209856651	MA0846.1.FOXC2
1	209856639	209856653	MA0852.2.FOXK1
1	209856640	209856651	MA1103.1.FOXK2
1	209856640	209856652	MA0481.2.FOXP1
1	209856642	209856649	MA0033.2.FOXL1
1	209856642	209856650	MA0614.1.Foxj2
1	209856642	209856651	MA0084.1.SRY
1	209856643	209856653	MA0680.1.PAX7
1	209856662	209856673	MA0907.1.HOXC13
1	209856663	209856677	MA0677.1.Nr2f6
1	209856667	209856677	MA0071.1.RORA
1	209856667	209856678	MA0592.2.Esrra
1	209856668	209856678	MA0643.1.Esrrg
1	209856668	209856679	MA1111.1.NR2F2
1	209859138	209859148	MA0092.1.Hand1::Tcf3
1	209859214	209859227	MA1121.1.TEAD2
1	209859216	209859224	MA0808.1.TEAD3
1	209859233	209859246	MA0813.1.TFAP2B(var.3)
1	209859257	209859263	MA0056.1.MZF1
1	209859394	209859405	MA0610.1.DMRT3
1	209859523	209859538	MA0768.1.LEF1
1	209861055	209861068	MA1123.1.TWIST1
1	209861082	209861095	MA1100.1.ASCL1
1	209861084	209861094	MA0816.1.Ascl2
1	209861084	209861095	MA0500.1.Myog
1	209861084	209861097	MA0499.1.Myod1
1	209866370	209866381	MA0842.1.NRL
1	209866370	209866382	MA0117.2.Mafb
1	209866375	209866387	MA1133.1.JUN::JUNB(var.2)
1	209866628	209866639	MA0471.1.E2F6
1	209866649	209866663	MA0784.1.POU1F1
1	209866650	209866662	MA0787.1.POU3F2
1	209866651	209866666	MA0653.1.IRF9
1	209866652	209866666	MA0772.1.IRF7
1	209866652	209866667	MA1419.1.IRF4
1	209866653	209866671	MA0051.1.IRF2
1	209866654	209866669	MA0768.1.LEF1
1	209870311	209870324	MA0507.1.POU2F2
1	209870367	209870373	MA0056.1.MZF1
1	209877101	209877110	MA0619.1.LIN54
1	209877360	209877372	MA0660.1.MEF2B
1	209878912	209878922	MA0625.1.NFATC3
1	209879241	209879253	MA0104.4.MYCN
1	209879251	209879268	MA0858.1.Rarb(var.2)
1	209879253	209879261	MA0774.1.MEIS2
1	209880207	209880224	MA0112.3.ESR1
1	209880208	209880223	MA0258.2.ESR2
1	209880208	209880225	MA0159.1.RARA::RXRA
1	209880227	209880248	MA0528.1.ZNF263
1	209880472	209880486	MA0072.1.RORA(var.2)
1	209880473	209880485	MA1151.1.RORC
1	209880523	209880538	MA0492.1.JUND(var.2)
1	209880524	209880537	MA0488.1.JUN
1	209880525	209880538	MA0833.1.ATF4
1	209880564	209880574	MA0625.1.NFATC3
1	209880806	209880818	MA1113.1.PBX2
1	209881148	209881154	MA0089.1.MAFG::NFE2L1
1	209881151	209881164	MA0744.1.SCRT2
1	209883696	209883706	MA0820.1.FIGLA
1	209887909	209887923	MA0758.1.E2F7
1	209887910	209887922	MA0865.1.E2F8
1	209891153	209891167	MA0119.1.NFIC::TLX1
1	209891160	209891174	MA0029.1.Mecom
1	209892591	209892603	MA0095.2.YY1
1	209892612	209892624	MA0070.1.PBX1
1	209892615	209892626	MA1115.1.POU5F1
1	209896701	209896716	MA1155.1.ZSCAN4
1	209896719	209896731	MA1125.1.ZNF384
1	209897528	209897540	MA0019.1.Ddit3::Cebpa
1	209897814	209897824	MA0092.1.Hand1::Tcf3
1	209897815	209897828	MA0770.1.HSF2
1	209897846	209897856	MA0670.1.NFIA
1	209897877	209897888	MA0483.1.Gfi1b
1	209897881	209897891	MA0691.1.TFAP4
1	209897886	209897904	MA0051.1.IRF2
1	209897930	209897941	MA0040.1.Foxq1
1	209899386	209899394	MA0666.1.MSX1
1	209899386	209899396	MA0913.1.Hoxd9
1	209899389	209899395	MA0151.1.Arid3a
1	209899400	209899416	MA0857.1.Rarb
1	209899401	209899416	MA0728.1.Nr2f6(var.2)
1	209899401	209899417	MA0859.1.Rarg
1	209899407	209899420	MA0017.2.NR2F1
1	209899408	209899424	MA0857.1.Rarb
1	209899409	209899424	MA0728.1.Nr2f6(var.2)
1	209899409	209899425	MA0859.1.Rarg
1	209899409	209899427	MA0729.1.RARA
1	209909457	209909470	MA1100.1.ASCL1
1	209909457	209909478	MA0528.1.ZNF263
1	209909458	209909471	MA1109.1.NEUROD1
1	209909570	209909582	MA0821.1.HES5
1	209909715	209909729	MA0463.1.Bcl6
1	209909723	209909740	MA0730.1.RARA(var.2)
1	209909884	209909894	MA0755.1.CUX2
1	209909884	209909896	MA0070.1.PBX1
1	209909885	209909896	MA0060.3.NFYA
1	209909978	209909992	MA0029.1.Mecom
1	209909981	209909995	MA0602.1.Arid5a
1	209909986	209909992	MA0151.1.Arid3a
1	209910008	209910023	MA0065.2.Pparg::Rxra
1	209910010	209910016	MA0056.1.MZF1
1	209910072	209910086	MA0072.1.RORA(var.2)
1	209910073	209910085	MA1151.1.RORC
1	209910202	209910215	MA0833.1.ATF4
1	209914122	209914132	MA0090.2.TEAD1
1	209914123	209914131	MA0808.1.TEAD3
1	209915437	209915447	MA0887.1.EVX1
1	209916434	209916444	MA0625.1.NFATC3
1	209920910	209920919	MA0084.1.SRY
1	209921237	209921251	MA0489.1.JUN(var.2)
1	209921240	209921251	MA0490.1.JUNB
1	209921240	209921252	MA1130.1.FOSL2::JUN
1	209921240	209921253	MA1141.1.FOS::JUND
1	209921241	209921251	MA1135.1.FOSB::JUNB
1	209921241	209921252	MA0841.1.NFE2
1	209921241	209921253	MA1134.1.FOS::JUNB
1	209921242	209921251	MA0655.1.JDP2
1	209921242	209921252	MA0099.3.FOS::JUN
1	209922571	209922583	MA0041.1.Foxd3
1	209922571	209922592	MA0050.2.IRF1
1	209922572	209922585	MA0788.1.POU3F3
1	209922577	209922598	MA0050.2.IRF1
1	209922617	209922629	MA0047.2.Foxa2
1	209922622	209922634	MA0660.1.MEF2B
1	209923121	209923133	MA1421.1.TCF7L1
1	209923185	209923196	MA0039.3.KLF4
1	209924005	209924020	MA0142.1.Pou5f1::Sox2
1	209924175	209924183	MA0618.1.LBX1
1	209924968	209924980	MA0783.1.PKNOX2
1	209924996	209925017	MA0528.1.ZNF263
1	209924999	209925020	MA0528.1.ZNF263
1	209925107	209925128	MA0050.2.IRF1
1	209925109	209925124	MA0517.1.STAT1::STAT2
1	209925113	209925134	MA0050.2.IRF1
1	209925120	209925131	MA0480.1.Foxo1
1	209925129	209925142	MA0507.1.POU2F2
1	209925160	209925175	MA0516.1.SP2
1	209925334	209925345	MA0519.1.Stat5a::Stat5b
1	209925335	209925349	MA0463.1.Bcl6
1	209925577	209925588	MA0610.1.DMRT3
1	209926562	209926583	MA0528.1.ZNF263
1	209926602	209926611	MA0738.1.HIC2
1	209928109	209928122	MA1121.1.TEAD2
1	209928577	209928589	MA0095.2.YY1
1	209928593	209928606	MA1123.1.TWIST1
1	209928595	209928605	MA0633.1.Twist2
1	209928597	209928615	MA0525.2.TP63
1	209928598	209928610	MA0786.1.POU3F1
1	209928633	209928643	MA0900.1.HOXA2
1	209928647	209928659	MA0783.1.PKNOX2
1	209928651	209928661	MA0802.1.TBR1
1	209928687	209928697	MA0595.1.SREBF1
1	209928935	209928948	MA1124.1.ZNF24
1	209929174	209929188	MA0758.1.E2F7
1	209929211	209929220	MA0511.2.RUNX2
1	209929211	209929221	MA0684.1.RUNX3
1	209929217	209929227	MA1112.1.NR4A1
1	209929390	209929399	MA0124.2.Nkx3-1
1	209929440	209929451	MA0002.2.RUNX1
1	209929447	209929457	MA0514.1.Sox3
1	209929868	209929879	MA0467.1.Crx
1	209929871	209929885	MA0029.1.Mecom
1	209929891	209929905	MA0489.1.JUN(var.2)
1	209929894	209929905	MA0490.1.JUNB
1	209929944	209929950	MA0151.1.Arid3a
1	209930110	209930122	MA0598.2.EHF
1	209930110	209930123	MA0640.1.ELF3
1	209930111	209930122	MA0136.2.ELF5
1	209930111	209930124	MA0750.2.ZBTB7A
1	209930112	209930122	MA0645.1.ETV6
1	209930113	209930134	MA1418.1.IRF3
1	209930120	209930138	MA0051.1.IRF2
1	209930166	209930181	MA0742.1.Klf12
1	209930888	209930903	MA0484.1.HNF4G
1	209930894	209930905	MA1111.1.NR2F2
1	209930894	209930907	MA0017.2.NR2F1
1	209930895	209930910	MA0504.1.NR2C2
1	209930895	209930911	MA0857.1.Rarb
1	209930896	209930911	MA0728.1.Nr2f6(var.2)
1	209931143	209931149	MA0151.1.Arid3a
1	209931205	209931215	MA0109.1.HLTF
1	209931461	209931474	MA1124.1.ZNF24
1	209931465	209931478	MA1124.1.ZNF24
1	209931553	209931565	MA0695.1.ZBTB7C
1	209931555	209931570	MA0742.1.Klf12
1	209931566	209931575	MA0739.1.Hic1
1	209931566	209931583	MA0685.1.SP4
1	209931568	209931579	MA0493.1.Klf1
1	209931568	209931581	MA1107.1.KLF9
1	209931569	209931579	MA0599.1.KLF5
1	209931569	209931580	MA0746.1.SP3
1	209931569	209931581	MA0747.1.SP8
1	209931570	209931586	MA0733.1.EGR4
1	209931662	209931675	MA1121.1.TEAD2
1	209931670	209931681	MA0144.2.STAT3
1	209931686	209931699	MA0513.1.SMAD2::SMAD3::SMAD4
1	209931782	209931793	MA0493.1.Klf1
1	209931783	209931793	MA0599.1.KLF5
1	209931918	209931933	MA0497.1.MEF2C
1	209931918	209931935	MA0851.1.Foxj3
1	209931919	209931932	MA0485.1.Hoxc9
1	209931920	209931930	MA0901.1.HOXB13
1	209931920	209931931	MA0594.1.Hoxa9
1	209931920	209931932	MA0660.1.MEF2B
1	209931921	209931936	MA0108.2.TBP
1	209931930	209931944	MA0154.3.EBF1
1	209932000	209932018	MA0729.1.RARA
1	209932016	209932034	MA0149.1.EWSR1-FLI1
1	209932040	209932052	MA0155.1.INSM1
1	209932042	209932052	MA0057.1.MZF1(var.2)
1	209932044	209932057	MA0778.1.NFKB2
1	209932959	209932969	MA0824.1.ID4
1	209932959	209932970	MA0103.3.ZEB1
1	209933722	209933735	MA1100.1.ASCL1
1	209933724	209933733	MA0745.1.SNAI2
1	209934352	209934362	MA0819.1.CLOCK
1	209934454	209934467	MA1107.1.KLF9
1	209934456	209934469	MA1107.1.KLF9
1	209934457	209934472	MA1155.1.ZSCAN4
1	209934543	209934549	MA0151.1.Arid3a
1	209934545	209934555	MA0038.1.Gfi1
1	209934646	209934658	MA0639.1.DBP
1	209934852	209934860	MA0618.1.LBX1
1	209937065	209937075	MA0057.1.MZF1(var.2)
1	209937227	209937238	MA0040.1.Foxq1
1	209937246	209937255	MA0789.1.POU3F4
1	209937258	209937272	MA0602.1.Arid5a
1	209937260	209937273	MA0507.1.POU2F2
1	209937272	209937282	MA0107.1.RELA
1	209937430	209937439	MA0676.1.Nr2e1
1	209937685	209937696	MA0462.1.BATF::JUN
1	209937738	209937749	MA0137.3.STAT1
1	209937738	209937752	MA0518.1.Stat4
1	209937744	209937762	MA0149.1.EWSR1-FLI1
1	209937779	209937796	MA0730.1.RARA(var.2)
1	209937787	209937797	MA1112.1.NR4A1
1	209937788	209937804	MA0857.1.Rarb
1	209937788	209937805	MA0115.1.NR1H2::RXRA
1	209938256	209938269	MA0485.1.Hoxc9
1	209938261	209938271	MA0038.1.Gfi1
1	209938293	209938301	MA0160.1.NR4A2
1	209938296	209938306	MA0829.1.Srebf1(var.2)
1	209938331	209938343	MA0095.2.YY1
1	209938972	209938985	MA1121.1.TEAD2
1	209938973	209938983	MA0090.2.TEAD1
1	209938974	209938982	MA0808.1.TEAD3
1	209939486	209939498	MA1125.1.ZNF384
1	209939571	209939578	MA0087.1.Sox5
1	209939572	209939587	MA1145.1.FOSL2::JUND(var.2)
1	209939573	209939585	MA1133.1.JUN::JUNB(var.2)
1	209939611	209939624	MA0698.1.ZBTB18
1	209939613	209939623	MA0665.1.MSC
1	209939613	209939624	MA0500.1.Myog
1	209940640	209940656	MA0114.3.Hnf4a
1	209940665	209940673	MA1153.1.Smad4
1	209940690	209940698	MA0666.1.MSX1
1	209940758	209940774	MA0868.1.SOX8
1	209940769	209940782	MA0513.1.SMAD2::SMAD3::SMAD4
1	209940775	209940785	MA0824.1.ID4
1	209940913	209940933	MA0804.1.TBX19
1	209940915	209940931	MA0009.2.T
1	209941016	209941028	MA1125.1.ZNF384
1	209941017	209941029	MA1125.1.ZNF384
1	209941018	209941030	MA1125.1.ZNF384
1	209941019	209941031	MA1125.1.ZNF384
1	209941020	209941032	MA1125.1.ZNF384
1	209941021	209941033	MA1125.1.ZNF384
1	209941381	209941393	MA0776.1.MYBL1
1	209941750	209941757	MA0164.1.Nr2e3
1	209941762	209941772	MA0838.1.CEBPG
1	209941835	209941843	MA0774.1.MEIS2
1	209941942	209941956	MA0523.1.TCF7L2
1	209942124	209942139	MA1155.1.ZSCAN4
1	209942563	209942578	MA0065.2.Pparg::Rxra
1	209942642	209942654	MA1113.1.PBX2
1	209942696	209942708	MA1421.1.TCF7L1
1	209942949	209942961	MA0769.1.Tcf7
1	209942949	209942963	MA0523.1.TCF7L2
1	209942949	209942964	MA0768.1.LEF1
1	209944638	209944644	MA0006.1.Ahr::Arnt
1	209945477	209945493	MA0510.2.RFX5
1	209945507	209945521	MA0523.1.TCF7L2
1	209945564	209945572	MA0807.1.TBX5
1	209945957	209945967	MA0795.1.SMAD3
1	209945966	209945987	MA0528.1.ZNF263
1	209945968	209945979	MA0471.1.E2F6
1	209945980	209945995	MA0065.2.Pparg::Rxra
1	209946017	209946031	MA0696.1.ZIC1
1	209946017	209946032	MA0697.1.ZIC3
1	209946336	209946351	MA1105.1.GRHL2
1	209946607	209946622	MA1105.1.GRHL2
1	209946609	209946621	MA0647.1.GRHL1
1	209946610	209946620	MA0145.3.TFCP2
1	209946829	209946840	MA0161.2.NFIC
1	209947220	209947229	MA0738.1.HIC2
1	209947298	209947308	MA0092.1.Hand1::Tcf3
1	209947790	209947799	MA0714.1.PITX3
1	209947790	209947800	MA0648.1.GSC
1	209947791	209947799	MA0682.1.Pitx1
1	209948012	209948018	MA0089.1.MAFG::NFE2L1
1	209948071	209948082	MA0062.2.Gabpa
1	209948087	209948100	MA0507.1.POU2F2
1	209948391	209948403	MA1125.1.ZNF384
1	209948440	209948451	MA0519.1.Stat5a::Stat5b
1	209948483	209948494	MA0812.1.TFAP2B(var.2)
1	209948837	209948843	MA0056.1.MZF1
1	209948842	209948856	MA0839.1.CREB3L1
1	209948862	209948868	MA0056.1.MZF1
1	209949809	209949819	MA0672.1.NKX2-3
1	209949810	209949819	MA0673.1.NKX2-8
1	209950958	209950969	MA0715.1.PROP1
1	209951003	209951017	MA0602.1.Arid5a
1	209951003	209951018	MA1419.1.IRF4
1	209951013	209951023	MA0780.1.PAX3
1	209951013	209951024	MA0601.1.Arid3b
1	209951013	209951026	MA0135.1.Lhx3
1	209951358	209951364	MA0089.1.MAFG::NFE2L1
1	209951359	209951373	MA0029.1.Mecom
1	209951382	209951392	MA0625.1.NFATC3
1	209951613	209951625	MA0817.1.BHLHE23
1	209951614	209951624	MA0668.1.NEUROD2
1	209951634	209951644	MA0508.2.PRDM1
1	209951651	209951662	MA0907.1.HOXC13
1	209951657	209951670	MA0488.1.JUN
1	209951659	209951670	MA1127.1.FOSB::JUN
1	209951660	209951670	MA1140.1.JUNB(var.2)
1	209952549	209952562	MA1100.1.ASCL1
1	209952550	209952563	MA1109.1.NEUROD1
1	209952560	209952576	MA0683.1.POU4F2
1	209953159	209953170	MA0103.3.ZEB1
1	209953177	209953198	MA0050.2.IRF1
1	209953182	209953192	MA1152.1.SOX15
1	209953183	209953194	MA0480.1.Foxo1
1	209953218	209953231	MA1104.1.GATA6
1	209953221	209953229	MA0037.3.GATA3
1	209953259	209953273	MA0772.1.IRF7
1	209953261	209953273	MA0769.1.Tcf7
1	209953261	209953275	MA0523.1.TCF7L2
1	209953261	209953276	MA0768.1.LEF1
1	209953512	209953527	MA0502.1.NFYB
1	209953517	209953528	MA0060.3.NFYA
1	209953524	209953537	MA0884.1.DUXA
1	209953525	209953536	MA0715.1.PROP1
1	209953525	209953542	MA0898.1.Hmx3
1	209953528	209953538	MA0634.1.ALX3
1	209953529	209953537	MA0701.1.LHX9
1	209953574	209953580	MA0056.1.MZF1
1	209953578	209953589	MA0442.2.SOX10
1	209953636	209953643	MA0164.1.Nr2e3
1	209953647	209953661	MA0163.1.PLAG1
1	209953689	209953699	MA0795.1.SMAD3
1	209953700	209953711	MA0493.1.Klf1
1	209953700	209953714	MA0740.1.KLF14
1	209953700	209953715	MA0742.1.Klf12
1	209953701	209953716	MA1155.1.ZSCAN4
1	209953702	209953713	MA0039.3.KLF4
1	209953938	209953959	MA0528.1.ZNF263
1	209953941	209953962	MA0528.1.ZNF263
1	209953945	209953963	MA1148.1.PPARA::RXRA
1	209953947	209953962	MA0504.1.NR2C2
1	209953948	209953964	MA0859.1.Rarg
1	209953955	209953967	MA0014.3.PAX5
1	209954771	209954792	MA0138.2.REST
1	209955235	209955252	MA1154.1.ZNF282
1	209955243	209955255	MA0783.1.PKNOX2
1	209955284	209955296	MA0695.1.ZBTB7C
1	209956009	209956022	MA0507.1.POU2F2
1	209956396	209956406	MA0667.1.MYF6
1	209956417	209956434	MA0115.1.NR1H2::RXRA
1	209956543	209956553	MA0690.1.TBX21
1	209956543	209956554	MA0689.1.TBX20
1	209956543	209956556	MA0800.1.EOMES
1	209956547	209956562	MA0492.1.JUND(var.2)
1	209956548	209956561	MA0488.1.JUN
1	209956559	209956571	MA0104.4.MYCN
1	209956920	209956933	MA1100.1.ASCL1
1	209956922	209956932	MA0816.1.Ascl2
1	209956922	209956933	MA0500.1.Myog
1	209956922	209956935	MA0499.1.Myod1
1	209957274	209957287	MA0788.1.POU3F3
1	209957286	209957296	MA0820.1.FIGLA
1	209957286	209957299	MA0499.1.Myod1
1	209957880	209957891	MA0003.3.TFAP2A
1	209957898	209957909	MA0506.1.NRF1
1	209958030	209958041	MA0079.3.SP1
1	209958030	209958045	MA0516.1.SP2
1	209958036	209958047	MA0076.2.ELK4
1	209958039	209958051	MA0865.1.E2F8
1	209962971	209962985	MA0080.4.SPI1
1	209962971	209962987	MA0868.1.SOX8
1	209962983	209962994	MA0480.1.Foxo1
1	209973264	209973274	MA0824.1.ID4
1	209979532	209979545	MA0698.1.ZBTB18
1	209979537	209979545	MA0807.1.TBX5
1	209979541	209979558	MA0685.1.SP4
1	209979542	209979560	MA0657.1.KLF13
1	209979543	209979554	MA0493.1.Klf1
1	209979543	209979556	MA1107.1.KLF9
1	209979543	209979557	MA0740.1.KLF14
1	209979543	209979558	MA0742.1.Klf12
1	209979544	209979554	MA0599.1.KLF5
1	209979544	209979555	MA0746.1.SP3
1	209979544	209979556	MA0747.1.SP8
1	209979546	209979561	MA0697.1.ZIC3
1	209979548	209979560	MA0810.1.TFAP2A(var.2)
1	209979548	209979563	MA0697.1.ZIC3
1	209980531	209980542	MA0468.1.DUX4
1	209980985	209980996	MA0462.1.BATF::JUN
1	209981594	209981605	MA0483.1.Gfi1b
1	209981668	209981683	MA0492.1.JUND(var.2)
1	209981669	209981682	MA0488.1.JUN
1	209989190	209989200	MA0071.1.RORA
1	209989190	209989201	MA1150.1.RORB
1	209989190	209989202	MA1133.1.JUN::JUNB(var.2)
1	209989191	209989201	MA1140.1.JUNB(var.2)
1	209989193	209989210	MA0860.1.Rarg(var.2)
1	209989375	209989385	MA1116.1.RBPJ
1	209989629	209989636	MA0081.1.SPIB
1	209989631	209989641	MA0107.1.RELA
1	209989634	209989644	MA0625.1.NFATC3
1	209989641	209989650	MA0739.1.Hic1
1	209994291	209994301	MA0612.1.EMX1
1	209994299	209994310	MA0079.3.SP1
1	209994299	209994314	MA0516.1.SP2
1	209994327	209994347	MA0804.1.TBX19
1	209994329	209994345	MA0009.2.T
1	209994331	209994341	MA0508.2.PRDM1
1	209994417	209994428	MA0003.3.TFAP2A
1	209995909	209995918	MA0676.1.Nr2e1
1	209996024	209996037	MA0884.1.DUXA
1	209996400	209996406	MA0089.1.MAFG::NFE2L1
1	209996526	209996537	MA0144.2.STAT3
1	209996633	209996644	MA1115.1.POU5F1
1	209996702	209996709	MA0152.1.NFATC2
1	209996721	209996737	MA0627.1.Pou2f3
1	209996722	209996736	MA0784.1.POU1F1
1	209996723	209996734	MA1115.1.POU5F1
1	209996723	209996735	MA0787.1.POU3F2
1	209996724	209996733	MA0789.1.POU3F4
1	209996726	209996740	MA0679.1.ONECUT1
1	209997009	209997019	MA1152.1.SOX15
1	209999657	209999667	MA0816.1.Ascl2
1	209999657	209999670	MA0499.1.Myod1
1	209999658	209999671	MA1100.1.ASCL1
1	209999670	209999684	MA0696.1.ZIC1
1	209999670	209999685	MA0697.1.ZIC3
1	210000899	210000910	MA0036.3.GATA2
1	210000900	210000911	MA0482.1.Gata4
1	210000901	210000919	MA0140.2.GATA1::TAL1
1	210000910	210000924	MA0069.1.Pax6
1	210000918	210000933	MA0517.1.STAT1::STAT2
1	210000923	210000933	MA0109.1.HLTF
1	210000924	210000935	MA0035.3.Gata1
1	210000925	210000936	MA0482.1.Gata4
1	210001089	210001099	MA0606.1.NFAT5
1	210001238	210001248	MA0028.2.ELK1
1	210002720	210002731	MA0002.2.RUNX1
1	210004151	210004159	MA0693.2.VDR
1	210004195	210004210	MA0743.1.SCRT1
1	210004233	210004239	MA0151.1.Arid3a
1	210004248	210004269	MA0528.1.ZNF263
1	210004249	210004270	MA0528.1.ZNF263
1	210004251	210004272	MA0528.1.ZNF263
1	210004252	210004273	MA0528.1.ZNF263
1	210004253	210004267	MA0080.4.SPI1
1	210004254	210004275	MA0528.1.ZNF263
1	210004257	210004264	MA0081.1.SPIB
1	210004257	210004278	MA0528.1.ZNF263
1	210004260	210004281	MA0528.1.ZNF263
1	210004263	210004284	MA0528.1.ZNF263
1	210004266	210004287	MA0528.1.ZNF263
1	210004269	210004290	MA0528.1.ZNF263
1	210004274	210004288	MA0080.4.SPI1
1	210004278	210004285	MA0081.1.SPIB
1	210005126	210005143	MA0731.1.BCL6B
1	210008628	210008649	MA0528.1.ZNF263
1	210009236	210009246	MA0100.3.MYB
1	210009361	210009371	MA0109.1.HLTF
1	210009444	210009459	MA0142.1.Pou5f1::Sox2
1	210009466	210009476	MA1135.1.FOSB::JUNB
1	210009466	210009477	MA0841.1.NFE2
1	210009466	210009478	MA1134.1.FOS::JUNB
1	210009467	210009476	MA0655.1.JDP2
1	210009467	210009477	MA0099.3.FOS::JUN
1	210013141	210013157	MA0510.2.RFX5
1	210013235	210013247	MA0095.2.YY1
1	210013275	210013283	MA0807.1.TBX5
1	210013395	210013402	MA0164.1.Nr2e3
1	210013402	210013413	MA1110.1.NR1H4
1	210014519	210014532	MA1107.1.KLF9
1	210014554	210014564	MA0514.1.Sox3
1	210015761	210015777	MA0867.1.SOX4
1	210015762	210015777	MA0869.1.Sox11
1	210015771	210015782	MA0845.1.FOXB1
1	210020966	210020978	MA0865.1.E2F8
1	210023412	210023423	MA1150.1.RORB
1	210023910	210023924	MA0154.3.EBF1
1	210023910	210023925	MA0116.1.Znf423
1	210023924	210023944	MA0073.1.RREB1
1	210023926	210023938	MA0747.1.SP8
1	210023928	210023938	MA0753.1.ZNF740
1	210023934	210023953	MA0139.1.CTCF
1	210023935	210023949	MA1102.1.CTCFL
1	210026048	210026059	MA1111.1.NR2F2
1	210029563	210029572	MA0077.1.SOX9
1	210029563	210029573	MA1152.1.SOX15
1	210029565	210029572	MA0087.1.Sox5
1	210029579	210029585	MA0130.1.ZNF354C
1	210029613	210029628	MA0492.1.JUND(var.2)
1	210029617	210029630	MA1104.1.GATA6
1	210029620	210029628	MA0037.3.GATA3
1	210029622	210029633	MA0442.2.SOX10
1	210031777	210031783	MA0130.1.ZNF354C
1	210031896	210031913	MA1154.1.ZNF282
1	210032406	210032420	MA0146.2.Zfx
1	210032438	210032454	MA0088.2.ZNF143
1	210033605	210033614	MA0124.2.Nkx3-1
1	210033606	210033614	MA0914.1.ISL2
1	210033833	210033850	MA0629.1.Rhox11
1	210033838	210033852	MA0852.2.FOXK1
1	210033839	210033850	MA1103.1.FOXK2
1	210033839	210033851	MA0481.2.FOXP1
1	210033841	210033848	MA0033.2.FOXL1
1	210033841	210033849	MA0614.1.Foxj2
1	210052735	210052741	MA0056.1.MZF1
1	210058000	210058021	MA0495.2.MAFF
1	210058264	210058273	MA0511.2.RUNX2
1	210058264	210058274	MA0684.1.RUNX3
1	210059007	210059015	MA0701.1.LHX9
1	210067047	210067059	MA0019.1.Ddit3::Cebpa
1	210068969	210068978	MA0745.1.SNAI2
1	210069160	210069169	MA0739.1.Hic1
1	210069175	210069185	MA0625.1.NFATC3
1	210069176	210069183	MA0152.1.NFATC2
1	210069188	210069209	MA0528.1.ZNF263
1	210069190	210069211	MA0528.1.ZNF263
1	210069191	210069209	MA0149.1.EWSR1-FLI1
1	210069306	210069317	MA0161.2.NFIC
1	210069313	210069322	MA0077.1.SOX9
1	210069313	210069323	MA1152.1.SOX15
1	210069315	210069322	MA0087.1.Sox5
1	210072720	210072729	MA0084.1.SRY
1	210072722	210072733	MA1120.1.SOX13
1	210096846	210096863	MA1114.1.PBX3
1	210096852	210096867	MA0501.1.MAF::NFE2
1	210096907	210096922	MA0497.1.MEF2C
1	210096912	210096929	MA0854.1.Alx1
1	210096913	210096926	MA0135.1.Lhx3
1	210096913	210096929	MA0904.1.Hoxb5
1	210096913	210096930	MA0910.1.Hoxd8
1	210096915	210096925	MA0887.1.EVX1
1	210096917	210096930	MA0135.1.Lhx3
1	210096920	210096931	MA0715.1.PROP1
1	210096922	210096932	MA0793.1.POU6F2
1	210096923	210096933	MA0634.1.ALX3
1	210096924	210096932	MA0723.1.VAX2
1	210100435	210100448	MA0507.1.POU2F2
1	210110951	210110972	MA0050.2.IRF1
1	210110971	210110981	MA0670.1.NFIA
1	210110978	210110988	MA0665.1.MSC
1	210111054	210111069	MA0653.1.IRF9
1	210111055	210111069	MA1420.1.IRF5
1	210111055	210111070	MA1419.1.IRF4
1	210119178	210119193	MA0142.1.Pou5f1::Sox2
1	210129675	210129684	MA0619.1.LIN54
1	210129882	210129895	MA1121.1.TEAD2
1	210129883	210129893	MA0090.2.TEAD1
1	210129884	210129892	MA0808.1.TEAD3
1	210129901	210129912	MA0845.1.FOXB1
1	210129937	210129951	MA0523.1.TCF7L2
1	210166756	210166767	MA0500.1.Myog
1	210166770	210166784	MA0736.1.GLIS2
1	210166834	210166844	MA0871.1.TFEC
1	210166845	210166851	MA0056.1.MZF1
1	210195314	210195322	MA0675.1.NKX6-2
1	210195317	210195323	MA0151.1.Arid3a
1	210195323	210195335	MA0041.1.Foxd3
1	210195339	210195348	MA0619.1.LIN54
1	210195341	210195355	MA0790.1.POU4F1
1	210195341	210195357	MA0791.1.POU4F3
1	210195342	210195353	MA0715.1.PROP1
1	210195343	210195356	MA0135.1.Lhx3
1	210195344	210195359	MA0046.2.HNF1A
1	210195345	210195359	MA0790.1.POU4F1
1	210195345	210195361	MA0791.1.POU4F3
1	210215922	210215937	MA1105.1.GRHL2
1	210251030	210251039	MA0077.1.SOX9
1	210260394	210260400	MA0089.1.MAFG::NFE2L1
1	210260491	210260512	MA0138.2.REST
1	210288142	210288153	MA0688.1.TBX2
1	210288143	210288153	MA0802.1.TBR1
1	210288223	210288229	MA0056.1.MZF1
1	210288223	210288244	MA0528.1.ZNF263
1	210288227	210288245	MA1148.1.PPARA::RXRA
1	210288229	210288239	MA0057.1.MZF1(var.2)
1	210288229	210288244	MA0065.2.Pparg::Rxra
1	210288230	210288244	MA0512.2.Rxra
1	210288235	210288246	MA1111.1.NR2F2
1	210288279	210288295	MA0868.1.SOX8
1	210304232	210304245	MA0485.1.Hoxc9
1	210304233	210304244	MA0594.1.Hoxa9
1	210346851	210346865	MA0852.2.FOXK1
1	210346852	210346863	MA1103.1.FOXK2
1	210346854	210346861	MA0847.1.FOXD2
1	210346854	210346862	MA0614.1.Foxj2
1	210397554	210397564	MA0908.1.HOXD11
1	210406753	210406763	MA0057.1.MZF1(var.2)
1	210406753	210406768	MA0065.2.Pparg::Rxra
1	210406755	210406776	MA0528.1.ZNF263
1	210406969	210406979	MA0595.1.SREBF1
1	210407334	210407349	MA0497.1.MEF2C
1	210407335	210407347	MA1125.1.ZNF384
1	210407336	210407348	MA1125.1.ZNF384
1	210407337	210407349	MA1125.1.ZNF384
1	210407338	210407350	MA1125.1.ZNF384
1	210407339	210407351	MA1125.1.ZNF384
1	210407340	210407352	MA1125.1.ZNF384
1	210407350	210407364	MA0029.1.Mecom
1	210407430	210407438	MA0143.3.Sox2
1	210407430	210407440	MA0514.1.Sox3
1	210407456	210407468	MA0047.2.Foxa2
1	210407459	210407469	MA0508.2.PRDM1
1	210407618	210407629	MA0493.1.Klf1
1	210407618	210407631	MA1107.1.KLF9
1	210407619	210407629	MA0599.1.KLF5
1	210407619	210407630	MA0746.1.SP3
1	210407619	210407634	MA0516.1.SP2
1	210407620	210407635	MA0732.1.EGR3
1	210407620	210407636	MA0733.1.EGR4
1	210407620	210407640	MA0073.1.RREB1
1	210407621	210407635	MA0162.3.EGR1
1	210407622	210407633	MA0472.2.EGR2
1	210407623	210407643	MA0073.1.RREB1
1	210407627	210407647	MA0073.1.RREB1
1	210407632	210407652	MA0073.1.RREB1
1	210407635	210407648	MA1107.1.KLF9
1	210407637	210407650	MA1107.1.KLF9
1	210407638	210407653	MA1155.1.ZSCAN4
1	210407639	210407652	MA1107.1.KLF9
1	210407758	210407771	MA1100.1.ASCL1
1	210407789	210407798	MA0745.1.SNAI2
1	210419990	210420001	MA0748.1.YY2
1	210420011	210420025	MA0030.1.FOXF2
1	210420011	210420028	MA0851.1.Foxj3
1	210420013	210420025	MA0846.1.FOXC2
1	210420013	210420027	MA0852.2.FOXK1
1	210420014	210420025	MA1103.1.FOXK2
1	210420014	210420026	MA0481.2.FOXP1
1	210420016	210420023	MA0033.2.FOXL1
1	210420016	210420024	MA0614.1.Foxj2
1	210420016	210420025	MA0084.1.SRY
1	210420118	210420128	MA0665.1.MSC
1	210420118	210420131	MA0499.1.Myod1
1	210420437	210420447	MA0625.1.NFATC3
1	210420437	210420452	MA0520.1.Stat6
1	210420438	210420452	MA0509.1.Rfx1
1	210420447	210420460	MA1100.1.ASCL1
1	210420449	210420459	MA0048.2.NHLH1
1	210420449	210420460	MA0500.1.Myog
1	210424681	210424692	MA0462.1.BATF::JUN
1	210424683	210424694	MA0477.1.FOSL1
1	210425074	210425087	MA1100.1.ASCL1
1	210425485	210425499	MA0736.1.GLIS2
1	210425492	210425502	MA0765.1.ETV5
1	210425507	210425519	MA0131.2.HINFP
1	210425985	210425999	MA0463.1.Bcl6
1	210426013	210426034	MA0528.1.ZNF263
1	210426021	210426036	MA0504.1.NR2C2
1	210426131	210426141	MA0820.1.FIGLA
1	210426145	210426156	MA0079.3.SP1
1	210426145	210426160	MA0516.1.SP2
1	210439136	210439152	MA0867.1.SOX4
1	210439137	210439152	MA0866.1.SOX21
1	210439141	210439154	MA1124.1.ZNF24
1	210439199	210439209	MA0090.2.TEAD1
1	210439200	210439208	MA0808.1.TEAD3
1	210439205	210439216	MA0137.3.STAT1
1	210439224	210439235	MA1117.1.RELB
1	210448167	210448173	MA0089.1.MAFG::NFE2L1
1	210448197	210448215	MA0140.2.GATA1::TAL1
1	210465896	210465910	MA0163.1.PLAG1
1	210465926	210465937	MA0471.1.E2F6
1	210465996	210466011	MA0065.2.Pparg::Rxra
1	210466002	210466011	MA0745.1.SNAI2
1	210466009	210466028	MA0139.1.CTCF
1	210466013	210466027	MA1102.1.CTCFL
1	210466182	210466192	MA0753.1.ZNF740
1	210466185	210466196	MA0079.3.SP1
1	210484082	210484103	MA0138.2.REST
1	210484588	210484604	MA0798.1.RFX3
1	210484639	210484654	MA0751.1.ZIC4
1	210484671	210484686	MA0504.1.NR2C2
1	210499052	210499063	MA0102.3.CEBPA
1	210499079	210499089	MA0816.1.Ascl2
1	210499102	210499112	MA0057.1.MZF1(var.2)
1	210499194	210499204	MA0672.1.NKX2-3
1	210499195	210499204	MA0673.1.NKX2-8
1	210500611	210500627	MA0627.1.Pou2f3
1	210500612	210500624	MA0785.1.POU2F1
1	210500612	210500625	MA0788.1.POU3F3
1	210500612	210500626	MA0784.1.POU1F1
1	210500621	210500630	MA0619.1.LIN54
1	210500637	210500658	MA0050.2.IRF1
1	210500639	210500660	MA0050.2.IRF1
1	210502172	210502193	MA0138.2.REST
1	210502364	210502376	MA0598.2.EHF
1	210502365	210502378	MA0750.2.ZBTB7A
1	210502366	210502376	MA0763.1.ETV3
1	210502585	210502599	MA0080.4.SPI1
1	210502589	210502596	MA0081.1.SPIB
1	210502589	210502599	MA0645.1.ETV6
1	210502633	210502644	MA0506.1.NRF1
1	210502679	210502697	MA0861.1.TP73
1	210502685	210502699	MA0863.1.MTF1
1	210502695	210502710	MA0516.1.SP2
1	210502702	210502714	MA0131.2.HINFP
1	210502730	210502741	MA0076.2.ELK4
1	210502735	210502745	MA0028.2.ELK1
1	210502736	210502747	MA0062.2.Gabpa
1	210502770	210502781	MA0161.2.NFIC
1	210503600	210503607	MA0087.1.Sox5
1	210503868	210503880	MA1151.1.RORC
1	210503870	210503881	MA1150.1.RORB
1	210503898	210503907	MA0676.1.Nr2e1
1	210503937	210503949	MA0091.1.TAL1::TCF3
1	210503937	210503950	MA1123.1.TWIST1
1	210503938	210503951	MA1109.1.NEUROD1
1	210503939	210503949	MA0669.1.NEUROG2
1	210504001	210504015	MA0736.1.GLIS2
1	210506231	210506244	MA0778.1.NFKB2
1	210506354	210506364	MA0824.1.ID4
1	210506426	210506435	MA0597.1.THAP1
1	210506435	210506448	MA1100.1.ASCL1
1	210506484	210506503	MA0139.1.CTCF
1	210513051	210513060	MA0676.1.Nr2e1
1	210513055	210513065	MA0871.1.TFEC
1	210513191	210513203	MA0843.1.TEF
1	210513785	210513806	MA0050.2.IRF1
1	210513906	210513917	MA0035.3.Gata1
1	210513907	210513918	MA0482.1.Gata4
1	210513908	210513926	MA0140.2.GATA1::TAL1
1	210513920	210513931	MA0842.1.NRL
1	210514007	210514025	MA0729.1.RARA
1	210514357	210514372	MA0142.1.Pou5f1::Sox2
1	210514362	210514379	MA0883.1.Dmbx1
1	210514364	210514375	MA0467.1.Crx
1	210514371	210514386	MA0492.1.JUND(var.2)
1	210514497	210514511	MA0489.1.JUN(var.2)
1	210514498	210514513	MA0150.2.Nfe2l2
1	210514499	210514514	MA0591.1.Bach1::Mafk
1	210514500	210514511	MA0490.1.JUNB
1	210514500	210514512	MA1130.1.FOSL2::JUN
1	210514500	210514513	MA1141.1.FOS::JUND
1	210514501	210514512	MA0476.1.FOS
1	210514501	210514515	MA1101.1.BACH2
1	210515896	210515911	MA0520.1.Stat6
1	210516472	210516487	MA0732.1.EGR3
1	210516923	210516938	MA0653.1.IRF9
1	210516924	210516938	MA0772.1.IRF7
1	210517614	210517624	MA1152.1.SOX15
1	210517616	210517623	MA0087.1.Sox5
1	210517626	210517635	MA0084.1.SRY
1	210517628	210517639	MA1120.1.SOX13
1	210517628	210517644	MA0867.1.SOX4
1	210517629	210517644	MA0866.1.SOX21
1	210517636	210517646	MA1152.1.SOX15
1	210517638	210517645	MA0087.1.Sox5
1	210520421	210520431	MA1152.1.SOX15
1	210520423	210520430	MA0087.1.Sox5
1	210520512	210520522	MA0599.1.KLF5
1	210520585	210520600	MA0148.3.FOXA1
1	210520628	210520638	MA1140.1.JUNB(var.2)
1	210520628	210520641	MA0884.1.DUXA
1	210520637	210520649	MA0782.1.PKNOX1
1	210520744	210520750	MA0089.1.MAFG::NFE2L1
1	210520745	210520758	MA0513.1.SMAD2::SMAD3::SMAD4
1	210532252	210532269	MA0898.1.Hmx3
1	210532255	210532264	MA0724.1.VENTX
1	210532256	210532266	MA0913.1.Hoxd9
1	210532259	210532265	MA0151.1.Arid3a
1	210536589	210536599	MA0100.3.MYB
1	210544305	210544322	MA0731.1.BCL6B
1	210544309	210544321	MA0598.2.EHF
1	210544309	210544322	MA0640.1.ELF3
1	210544310	210544321	MA0136.2.ELF5
1	210546373	210546382	MA0619.1.LIN54
1	210546493	210546499	MA0151.1.Arid3a
1	210546497	210546513	MA0904.1.Hoxb5
1	210547228	210547245	MA0896.1.Hmx1
1	210547276	210547291	MA0866.1.SOX21
1	210547300	210547314	MA0677.1.Nr2f6
1	210547302	210547314	MA0783.1.PKNOX2
1	210547357	210547372	MA0142.1.Pou5f1::Sox2
1	210547364	210547378	MA0852.2.FOXK1
1	210547374	210547386	MA0776.1.MYBL1
1	210547411	210547420	MA0084.1.SRY
1	210547448	210547459	MA0102.3.CEBPA
1	210547517	210547529	MA1125.1.ZNF384
1	210547748	210547759	MA0462.1.BATF::JUN
1	210547774	210547781	MA0164.1.Nr2e3
1	210547827	210547838	MA0841.1.NFE2
1	210547828	210547838	MA0099.3.FOS::JUN
1	210547893	210547910	MA0858.1.Rarb(var.2)
1	210548435	210548444	MA0124.2.Nkx3-1
1	210548451	210548460	MA0789.1.POU3F4
1	210548451	210548462	MA0845.1.FOXB1
1	210554990	210555000	MA0596.1.SREBF2
1	210555030	210555041	MA0899.1.HOXA10
1	210555031	210555040	MA0878.1.CDX1
1	210555031	210555041	MA0913.1.Hoxd9
1	210567085	210567099	MA0489.1.JUN(var.2)
1	210567087	210567098	MA0462.1.BATF::JUN
1	210567088	210567099	MA0490.1.JUNB
1	210567088	210567100	MA1130.1.FOSL2::JUN
1	210567088	210567101	MA1141.1.FOS::JUND
1	210567089	210567100	MA0841.1.NFE2
1	210567089	210567101	MA1134.1.FOS::JUNB
1	210567090	210567099	MA0655.1.JDP2
1	210567090	210567100	MA0099.3.FOS::JUN
1	210567150	210567165	MA0501.1.MAF::NFE2
1	210567152	210567164	MA0091.1.TAL1::TCF3
1	210567152	210567166	MA0832.1.Tcf21
1	210567153	210567166	MA1109.1.NEUROD1
1	210567154	210567164	MA0665.1.MSC
1	210567154	210567165	MA0500.1.Myog
1	210570717	210570726	MA0619.1.LIN54
1	210570829	210570835	MA0056.1.MZF1
1	210572837	210572847	MA0824.1.ID4
1	210572837	210572848	MA0103.3.ZEB1
1	210572893	210572904	MA0479.1.FOXH1
1	210572897	210572903	MA0130.1.ZNF354C
1	210572972	210572984	MA0769.1.Tcf7
1	210573057	210573074	MA0858.1.Rarb(var.2)
1	210573065	210573075	MA0643.1.Esrrg
1	210573065	210573076	MA0141.3.ESRRB
1	210573073	210573084	MA0465.1.CDX2
1	210573149	210573160	MA0483.1.Gfi1b
1	210573374	210573385	MA0519.1.Stat5a::Stat5b
1	210573375	210573386	MA0137.3.STAT1
1	210573375	210573389	MA0463.1.Bcl6
1	210573395	210573405	MA0508.2.PRDM1
1	210574143	210574158	MA0743.1.SCRT1
1	210580737	210580756	MA0139.1.CTCF
1	210580741	210580755	MA1102.1.CTCFL
1	210580935	210580948	MA0507.1.POU2F2
1	210580940	210580954	MA0790.1.POU4F1
1	210580940	210580956	MA0683.1.POU4F2
1	210580942	210580953	MA0621.1.mix-a
1	210580943	210580953	MA0888.1.EVX2
1	210580944	210580952	MA0132.2.PDX1
1	210580945	210580953	MA0125.1.Nobox
1	210580945	210580957	MA1130.1.FOSL2::JUN
1	210580945	210580958	MA1141.1.FOS::JUND
1	210580946	210580958	MA1134.1.FOS::JUNB
1	210580947	210580957	MA0099.3.FOS::JUN
1	210584148	210584159	MA0841.1.NFE2
1	210584176	210584184	MA0666.1.MSX1
1	210584355	210584361	MA0089.1.MAFG::NFE2L1
1	210585765	210585779	MA0489.1.JUN(var.2)
1	210585768	210585779	MA0490.1.JUNB
1	210585768	210585780	MA1130.1.FOSL2::JUN
1	210585768	210585781	MA1141.1.FOS::JUND
1	210585769	210585779	MA1135.1.FOSB::JUNB
1	210585769	210585780	MA0841.1.NFE2
1	210585769	210585781	MA1134.1.FOS::JUNB
1	210585770	210585779	MA0655.1.JDP2
1	210585770	210585780	MA0099.3.FOS::JUN
1	210585776	210585791	MA0142.1.Pou5f1::Sox2
1	210585777	210585787	MA0109.1.HLTF
1	210585779	210585795	MA0627.1.Pou2f3
1	210585780	210585792	MA0785.1.POU2F1
1	210585780	210585793	MA0788.1.POU3F3
1	210585780	210585794	MA0784.1.POU1F1
1	210585781	210585792	MA1115.1.POU5F1
1	210585781	210585793	MA0787.1.POU3F2
1	210585782	210585791	MA0789.1.POU3F4
1	210585787	210585798	MA1117.1.RELB
1	210586444	210586459	MA0074.1.RXRA::VDR
1	210586592	210586608	MA0627.1.Pou2f3
1	210586594	210586605	MA1115.1.POU5F1
1	210586594	210586606	MA0787.1.POU3F2
1	210586595	210586604	MA0789.1.POU3F4
1	210586621	210586627	MA0089.1.MAFG::NFE2L1
1	210590803	210590815	MA0018.3.CREB1
1	210590809	210590819	MA0829.1.Srebf1(var.2)
1	210590809	210590820	MA0093.2.USF1
1	210591360	210591380	MA0073.1.RREB1
1	210591411	210591421	MA1116.1.RBPJ
1	210602356	210602367	MA0442.2.SOX10
1	210602373	210602379	MA0151.1.Arid3a
1	210602380	210602393	MA0135.1.Lhx3
1	210602380	210602396	MA0904.1.Hoxb5
1	210602381	210602392	MA0621.1.mix-a
1	210602382	210602392	MA0628.1.POU6F1
1	210602382	210602395	MA0153.2.HNF1B
1	210602383	210602391	MA0723.1.VAX2
1	210613900	210613917	MA0727.1.NR3C2
1	210619801	210619811	MA0596.1.SREBF2
1	210619810	210619821	MA0907.1.HOXC13
1	210619901	210619907	MA0004.1.Arnt
1	210619910	210619922	MA0821.1.HES5
1	210619911	210619921	MA0824.1.ID4
1	210619911	210619922	MA0103.3.ZEB1
1	210619911	210619924	MA0499.1.Myod1
1	210619920	210619935	MA0150.2.Nfe2l2
1	210619921	210619936	MA0591.1.Bach1::Mafk
1	210619922	210619933	MA0490.1.JUNB
1	210619922	210619934	MA1130.1.FOSL2::JUN
1	210619922	210619935	MA1137.1.FOSL1::JUNB
1	210619923	210619933	MA1135.1.FOSB::JUNB
1	210619923	210619934	MA0841.1.NFE2
1	210619923	210619935	MA1134.1.FOS::JUNB
1	210619923	210619937	MA1101.1.BACH2
1	210619924	210619933	MA0655.1.JDP2
1	210619924	210619934	MA0099.3.FOS::JUN
1	210619924	210619939	MA0501.1.MAF::NFE2
1	210619932	210619943	MA0079.3.SP1
1	210619974	210619985	MA0076.2.ELK4
1	210620106	210620121	MA1147.1.NR4A2::RXRA
1	210621872	210621882	MA0710.1.NOTO
1	210622474	210622485	MA0467.1.Crx
1	210622518	210622531	MA0513.1.SMAD2::SMAD3::SMAD4
1	210622601	210622612	MA0442.2.SOX10
1	210622618	210622633	MA0517.1.STAT1::STAT2
1	210622661	210622674	MA0485.1.Hoxc9
1	210622662	210622673	MA0594.1.Hoxa9
1	210638093	210638106	MA0513.1.SMAD2::SMAD3::SMAD4
1	210638123	210638136	MA1124.1.ZNF24
1	210638149	210638158	MA0714.1.PITX3
1	210638149	210638159	MA0648.1.GSC
1	210638150	210638158	MA0682.1.Pitx1
1	210638240	210638251	MA0442.2.SOX10
1	210639720	210639735	MA0505.1.Nr5a2
1	210639779	210639794	MA0517.1.STAT1::STAT2
1	210639807	210639818	MA0462.1.BATF::JUN
1	210639812	210639827	MA0074.1.RXRA::VDR
1	210639862	210639870	MA0801.1.MGA
1	210647560	210647574	MA0756.1.ONECUT2
1	210647623	210647640	MA0851.1.Foxj3
1	210647625	210647642	MA0910.1.Hoxd8
1	210647629	210647646	MA0910.1.Hoxd8
1	210647632	210647643	MA0601.1.Arid3b
1	210647634	210647644	MA0628.1.POU6F1
1	210663848	210663866	MA0051.1.IRF2
1	210663852	210663867	MA0653.1.IRF9
1	210663855	210663869	MA0030.1.FOXF2
1	210663897	210663911	MA0758.1.E2F7
1	210663898	210663910	MA0865.1.E2F8
1	210665647	210665658	MA0480.1.Foxo1
1	210665650	210665662	MA0047.2.Foxa2
1	210669737	210669749	MA0769.1.Tcf7
1	210669757	210669769	MA0769.1.Tcf7
1	210669757	210669771	MA0523.1.TCF7L2
1	210669757	210669772	MA0768.1.LEF1
1	210669763	210669776	MA0884.1.DUXA
1	210669764	210669775	MA0468.1.DUX4
1	210669767	210669777	MA0706.1.MEOX2
1	210669794	210669806	MA1130.1.FOSL2::JUN
1	210669794	210669807	MA1141.1.FOS::JUND
1	210669796	210669806	MA0099.3.FOS::JUN
1	210684951	210684967	MA0912.1.Hoxd3
1	210692402	210692413	MA0111.1.Spz1
1	210692537	210692553	MA0912.1.Hoxd3
1	210692538	210692552	MA0790.1.POU4F1
1	210692541	210692551	MA0634.1.ALX3
1	210692542	210692550	MA0675.1.NKX6-2
1	210692543	210692556	MA0135.1.Lhx3
1	210692547	210692557	MA0508.2.PRDM1
1	210692602	210692611	MA0673.1.NKX2-8
1	210692645	210692659	MA0852.2.FOXK1
1	210692646	210692657	MA1103.1.FOXK2
1	210692646	210692658	MA0481.2.FOXP1
1	210692648	210692655	MA0033.2.FOXL1
1	210692648	210692656	MA0614.1.Foxj2
1	210696225	210696236	MA0035.3.Gata1
1	210715447	210715459	MA1113.1.PBX2
1	210715451	210715462	MA0442.2.SOX10
1	210715451	210715466	MA0501.1.MAF::NFE2
1	210715452	210715473	MA1418.1.IRF3
1	210715457	210715472	MA0653.1.IRF9
1	210715458	210715472	MA0772.1.IRF7
1	210715458	210715479	MA1418.1.IRF3
1	210715459	210715477	MA0051.1.IRF2
1	210715506	210715518	MA1113.1.PBX2
1	210715510	210715517	MA0498.2.MEIS1
1	210715510	210715518	MA0774.1.MEIS2
1	210715511	210715523	MA0783.1.PKNOX2
1	210721520	210721527	MA0081.1.SPIB
1	210721530	210721536	MA0056.1.MZF1
1	210721552	210721567	MA0065.2.Pparg::Rxra
1	210721590	210721600	MA0100.3.MYB
1	210724250	210724256	MA0130.1.ZNF354C
1	210724255	210724269	MA0146.2.Zfx
1	210730174	210730185	MA0137.3.STAT1
1	210735338	210735359	MA0528.1.ZNF263
1	210735354	210735371	MA0851.1.Foxj3
1	210735361	210735377	MA0867.1.SOX4
1	210735362	210735377	MA0869.1.Sox11
1	210757887	210757901	MA1102.1.CTCFL
1	210766375	210766385	MA0599.1.KLF5
1	210783491	210783501	MA1152.1.SOX15
1	210783590	210783603	MA0507.1.POU2F2
1	210790685	210790697	MA0769.1.Tcf7
1	210792588	210792603	MA0768.1.LEF1
1	210792590	210792601	MA0442.2.SOX10
1	210796509	210796522	MA0833.1.ATF4
1	210802982	210802996	MA0163.1.PLAG1
1	210802998	210803009	MA0480.1.Foxo1
1	210803013	210803020	MA0152.1.NFATC2
1	210809693	210809704	MA1118.1.SIX1
1	210809707	210809720	MA0788.1.POU3F3
1	210821795	210821816	MA0528.1.ZNF263
1	210826523	210826535	MA1125.1.ZNF384
1	210826528	210826542	MA0080.4.SPI1
1	210826559	210826567	MA0693.2.VDR
1	210826561	210826578	MA0159.1.RARA::RXRA
1	210826566	210826575	MA0084.1.SRY
1	210827014	210827024	MA0101.1.REL
1	210827015	210827030	MA0517.1.STAT1::STAT2
1	210827751	210827766	MA1105.1.GRHL2
1	210827795	210827804	MA0738.1.HIC2
1	210827831	210827840	MA0655.1.JDP2
1	210827831	210827841	MA0099.3.FOS::JUN
1	210827831	210827845	MA0790.1.POU4F1
1	210827831	210827847	MA0683.1.POU4F2
1	210827833	210827846	MA1124.1.ZNF24
1	210827834	210827849	MA0046.2.HNF1A
1	210827854	210827865	MA0039.3.KLF4
1	210828599	210828617	MA0149.1.EWSR1-FLI1
1	210828600	210828621	MA0528.1.ZNF263
1	210839336	210839349	MA0507.1.POU2F2
1	210844421	210844433	MA0598.2.EHF
1	210844421	210844434	MA0640.1.ELF3
1	210844422	210844433	MA0136.2.ELF5
1	210844423	210844433	MA0645.1.ETV6
1	210844482	210844493	MA0003.3.TFAP2A
1	210852539	210852554	MA0501.1.MAF::NFE2
1	210852563	210852574	MA1120.1.SOX13
1	210853319	210853326	MA0063.1.Nkx2-5
1	210860938	210860950	MA0524.2.TFAP2C
1	210860938	210860952	MA0154.3.EBF1
1	210860940	210860954	MA1102.1.CTCFL
1	210860980	210860990	MA0596.1.SREBF2
1	210861053	210861061	MA0067.1.Pax2
1	210862572	210862586	MA0756.1.ONECUT2
1	210862635	210862641	MA0151.1.Arid3a
1	210862736	210862754	MA0149.1.EWSR1-FLI1
1	210862746	210862767	MA0528.1.ZNF263
1	210865127	210865142	MA0502.1.NFYB
1	210865318	210865331	MA1109.1.NEUROD1
1	210865362	210865372	MA0665.1.MSC
1	210865374	210865388	MA0154.3.EBF1
1	210866826	210866836	MA1132.1.JUN::JUNB
1	210866832	210866845	MA0884.1.DUXA
1	210866833	210866844	MA0468.1.DUX4
1	210866853	210866866	MA0105.4.NFKB1
1	210870169	210870183	MA0518.1.Stat4
1	210870219	210870240	MA0495.2.MAFF
1	210870220	210870239	MA0496.2.MAFK
1	210870223	210870235	MA1130.1.FOSL2::JUN
1	210870223	210870236	MA1141.1.FOS::JUND
1	210870224	210870234	MA1135.1.FOSB::JUNB
1	210870224	210870235	MA0841.1.NFE2
1	210870224	210870236	MA1134.1.FOS::JUNB
1	210870224	210870238	MA1101.1.BACH2
1	210870225	210870234	MA0655.1.JDP2
1	210870225	210870235	MA0099.3.FOS::JUN
1	210870225	210870240	MA0501.1.MAF::NFE2
1	210870232	210870243	MA0103.3.ZEB1
1	210870243	210870254	MA0002.2.RUNX1
1	210875632	210875644	MA0041.1.Foxd3
1	210875731	210875742	MA0079.3.SP1
1	210891174	210891185	MA0478.1.FOSL2
1	210891339	210891345	MA0056.1.MZF1
1	210905967	210905984	MA0910.1.Hoxd8
1	210905971	210905988	MA0910.1.Hoxd8
1	210905972	210905987	MA0497.1.MEF2C
1	210905974	210905985	MA0845.1.FOXB1
1	210905974	210905986	MA0660.1.MEF2B
1	210906100	210906118	MA0149.1.EWSR1-FLI1
1	210906105	210906112	MA0081.1.SPIB
1	210933759	210933774	MA0517.1.STAT1::STAT2
1	210946184	210946195	MA0465.1.CDX2
1	210946185	210946196	MA0899.1.HOXA10
1	210946186	210946195	MA0878.1.CDX1
1	210946186	210946196	MA0650.1.HOXA13
1	210959563	210959575	MA1130.1.FOSL2::JUN
1	210959563	210959576	MA1141.1.FOS::JUND
1	210959564	210959574	MA1138.1.FOSL2::JUNB
1	210959564	210959575	MA0841.1.NFE2
1	210959564	210959576	MA1134.1.FOS::JUNB
1	210959565	210959574	MA0655.1.JDP2
1	210959565	210959575	MA0099.3.FOS::JUN
1	210966243	210966257	MA0489.1.JUN(var.2)
1	210966246	210966257	MA0490.1.JUNB
1	210966246	210966258	MA1130.1.FOSL2::JUN
1	210966246	210966259	MA1141.1.FOS::JUND
1	210966247	210966257	MA1135.1.FOSB::JUNB
1	210966247	210966258	MA0841.1.NFE2
1	210966247	210966259	MA1134.1.FOS::JUNB
1	210966248	210966257	MA0655.1.JDP2
1	210966248	210966258	MA0099.3.FOS::JUN
1	210966283	210966298	MA0142.1.Pou5f1::Sox2
1	210966286	210966302	MA0627.1.Pou2f3
1	210966287	210966299	MA0785.1.POU2F1
1	210966288	210966299	MA1115.1.POU5F1
1	210966288	210966300	MA0787.1.POU3F2
1	210966289	210966298	MA0789.1.POU3F4
1	210966289	210966302	MA0698.1.ZBTB18
1	210979290	210979300	MA0101.1.REL
1	210996520	210996530	MA0642.1.EN2
1	210996521	210996529	MA0666.1.MSX1
1	211012339	211012349	MA0101.1.REL
1	211012382	211012390	MA0158.1.HOXA5
1	211012385	211012396	MA0715.1.PROP1
1	211035666	211035681	MA0497.1.MEF2C
1	211035831	211035840	MA0671.1.NFIX
1	211035832	211035841	MA0739.1.Hic1
1	211055077	211055084	MA0081.1.SPIB
1	211055148	211055158	MA0461.2.Atoh1
1	211056250	211056265	MA0046.2.HNF1A
1	211056251	211056264	MA0153.2.HNF1B
1	211056251	211056265	MA0790.1.POU4F1
1	211056251	211056267	MA0683.1.POU4F2
1	211056252	211056269	MA0910.1.Hoxd8
1	211056266	211056276	MA0908.1.HOXD11
1	211056329	211056343	MA0489.1.JUN(var.2)
1	211056331	211056342	MA0462.1.BATF::JUN
1	211056332	211056343	MA0490.1.JUNB
1	211056332	211056345	MA1141.1.FOS::JUND
1	211056333	211056343	MA1135.1.FOSB::JUNB
1	211056333	211056344	MA0491.1.JUND
1	211056334	211056343	MA0655.1.JDP2
1	211056394	211056405	MA1127.1.FOSB::JUN
1	211056394	211056406	MA1139.1.FOSL2::JUNB(var.2)
1	211056395	211056405	MA1136.1.FOSB::JUNB(var.2)
1	211080522	211080533	MA0503.1.Nkx2-5(var.2)
1	211080592	211080603	MA1120.1.SOX13
1	211080610	211080619	MA0671.1.NFIX
1	211080610	211080620	MA0670.1.NFIA
1	211080611	211080625	MA0518.1.Stat4
1	211089438	211089446	MA0719.1.RHOXF1
1	211089685	211089695	MA0691.1.TFAP4
1	211089685	211089696	MA0500.1.Myog
1	211089698	211089706	MA0774.1.MEIS2
1	211099250	211099260	MA0048.2.NHLH1
1	211099250	211099261	MA0500.1.Myog
1	211099253	211099266	MA0833.1.ATF4
1	211099320	211099331	MA0593.1.FOXP2
1	211114708	211114719	MA0002.2.RUNX1
1	211114712	211114722	MA0596.1.SREBF2
1	211114721	211114735	MA0146.2.Zfx
1	211114722	211114734	MA0524.2.TFAP2C
1	211114747	211114765	MA0149.1.EWSR1-FLI1
1	211120112	211120123	MA0002.2.RUNX1
1	211120638	211120649	MA0478.1.FOSL2
1	211120671	211120685	MA0163.1.PLAG1
1	211120786	211120796	MA0824.1.ID4
1	211131602	211131613	MA0842.1.NRL
1	211131640	211131648	MA0143.3.Sox2
1	211131641	211131652	MA0002.2.RUNX1
1	211131649	211131660	MA1118.1.SIX1
1	211133204	211133217	MA0488.1.JUN
1	211133205	211133218	MA0833.1.ATF4
1	211133214	211133231	MA0685.1.SP4
1	211133216	211133227	MA0493.1.Klf1
1	211133216	211133231	MA0742.1.Klf12
1	211133217	211133227	MA0599.1.KLF5
1	211133217	211133228	MA0079.3.SP1
1	211133217	211133232	MA0516.1.SP2
1	211133435	211133441	MA0151.1.Arid3a
1	211133437	211133448	MA0715.1.PROP1
1	211133465	211133476	MA0715.1.PROP1
1	211133466	211133482	MA0904.1.Hoxb5
1	211133466	211133483	MA0910.1.Hoxd8
1	211133467	211133478	MA0621.1.mix-a
1	211133468	211133478	MA0879.1.Dlx1
1	211133495	211133504	MA0084.1.SRY
1	211133497	211133508	MA1120.1.SOX13
1	211143679	211143688	MA0124.2.Nkx3-1
1	211143679	211143689	MA0672.1.NKX2-3
1	211143694	211143705	MA0059.1.MAX::MYC
1	211183289	211183310	MA0528.1.ZNF263
1	211183294	211183305	MA0467.1.Crx
1	211210660	211210670	MA0606.1.NFAT5
1	211239941	211239956	MA0074.1.RXRA::VDR
1	211240032	211240053	MA0528.1.ZNF263
1	211240035	211240056	MA0528.1.ZNF263
1	211240037	211240051	MA0687.1.SPIC
1	211240038	211240059	MA0528.1.ZNF263
1	211258043	211258064	MA0528.1.ZNF263
1	211258045	211258063	MA0149.1.EWSR1-FLI1
1	211258049	211258067	MA0149.1.EWSR1-FLI1
1	211258052	211258065	MA0640.1.ELF3
1	211275033	211275044	MA0899.1.HOXA10
1	211275034	211275043	MA0878.1.CDX1
1	211275034	211275044	MA0913.1.Hoxd9
1	211275089	211275095	MA0089.1.MAFG::NFE2L1
1	211275105	211275118	MA0135.1.Lhx3
1	211275109	211275119	MA0508.2.PRDM1
1	211275114	211275127	MA0499.1.Myod1
1	211300026	211300038	MA1125.1.ZNF384
1	211300027	211300039	MA1125.1.ZNF384
1	211300028	211300040	MA1125.1.ZNF384
1	211300029	211300041	MA1125.1.ZNF384
1	211300030	211300042	MA1125.1.ZNF384
1	211300031	211300043	MA1125.1.ZNF384
1	211300032	211300044	MA1125.1.ZNF384
1	211300033	211300045	MA1125.1.ZNF384
1	211300034	211300046	MA1125.1.ZNF384
1	211300035	211300047	MA1125.1.ZNF384
1	211300036	211300048	MA1125.1.ZNF384
1	211300037	211300049	MA1125.1.ZNF384
1	211300084	211300094	MA0809.1.TEAD4
1	211306866	211306876	MA0632.1.Tcfl5
1	211306945	211306958	MA1104.1.GATA6
1	211306948	211306956	MA0037.3.GATA3
1	211307562	211307576	MA0696.1.ZIC1
1	211307562	211307577	MA0697.1.ZIC3
1	211307574	211307584	MA0632.1.Tcfl5
1	211307683	211307691	MA0693.2.VDR
1	211307718	211307739	MA0528.1.ZNF263
1	211307723	211307741	MA1149.1.RARA::RXRG
1	211307724	211307741	MA0159.1.RARA::RXRA
1	211308887	211308897	MA0514.1.Sox3
1	211308900	211308915	MA0492.1.JUND(var.2)
1	211308907	211308915	MA0037.3.GATA3
1	211317553	211317566	MA0616.1.Hes2
1	211317565	211317571	MA0089.1.MAFG::NFE2L1
1	211335332	211335342	MA0816.1.Ascl2
1	211335332	211335343	MA0500.1.Myog
1	211341607	211341613	MA0130.1.ZNF354C
1	211341986	211341999	MA1124.1.ZNF24
1	211341987	211341997	MA0893.1.GSX2
1	211341987	211341998	MA0899.1.HOXA10
1	211341987	211341999	MA0911.1.Hoxa11
1	211341988	211341996	MA0674.1.NKX6-1
1	211341988	211341998	MA0913.1.Hoxd9
1	211341991	211341997	MA0151.1.Arid3a
1	211344322	211344337	MA0497.1.MEF2C
1	211347752	211347763	MA0035.3.Gata1
1	211347753	211347764	MA0482.1.Gata4
1	211347859	211347867	MA1153.1.Smad4
1	211349899	211349912	MA0507.1.POU2F2
1	211349908	211349923	MA0497.1.MEF2C
1	211354604	211354615	MA0462.1.BATF::JUN
1	211356190	211356205	MA0148.3.FOXA1
1	211356191	211356202	MA0040.1.Foxq1
1	211357348	211357362	MA0030.1.FOXF2
1	211357348	211357365	MA0851.1.Foxj3
1	211357350	211357361	MA0032.2.FOXC1
1	211357350	211357362	MA0846.1.FOXC2
1	211357350	211357364	MA0852.2.FOXK1
1	211357351	211357362	MA1103.1.FOXK2
1	211357351	211357363	MA0481.2.FOXP1
1	211357353	211357360	MA0033.2.FOXL1
1	211357353	211357361	MA0614.1.Foxj2
1	211357445	211357457	MA0091.1.TAL1::TCF3
1	211357470	211357481	MA0465.1.CDX2
1	211357471	211357482	MA0899.1.HOXA10
1	211357472	211357481	MA0878.1.CDX1
1	211357472	211357482	MA0913.1.Hoxd9
1	211357480	211357494	MA0790.1.POU4F1
1	211357480	211357496	MA0683.1.POU4F2
1	211357481	211357493	MA0846.1.FOXC2
1	211357487	211357501	MA0489.1.JUN(var.2)
1	211357487	211357502	MA0046.2.HNF1A
1	211357489	211357500	MA0462.1.BATF::JUN
1	211357490	211357501	MA0490.1.JUNB
1	211357490	211357502	MA1130.1.FOSL2::JUN
1	211357490	211357503	MA1141.1.FOS::JUND
1	211357491	211357501	MA1135.1.FOSB::JUNB
1	211357491	211357502	MA0841.1.NFE2
1	211357491	211357503	MA1134.1.FOS::JUNB
1	211357492	211357501	MA0655.1.JDP2
1	211357492	211357502	MA0099.3.FOS::JUN
1	211357543	211357555	MA1125.1.ZNF384
1	211362099	211362112	MA0616.1.Hes2
1	211362101	211362114	MA1108.1.MXI1
1	211362102	211362112	MA0603.1.Arntl
1	211362102	211362114	MA0821.1.HES5
1	211362103	211362113	MA1099.1.Hes1
1	211362104	211362112	MA0259.1.ARNT::HIF1A
1	211362104	211362114	MA1106.1.HIF1A
1	211362105	211362111	MA0004.1.Arnt
1	211363610	211363628	MA0525.2.TP63
1	211365533	211365547	MA0757.1.ONECUT3
1	211365762	211365772	MA0871.1.TFEC
1	211365771	211365782	MA0519.1.Stat5a::Stat5b
1	211365828	211365849	MA1418.1.IRF3
1	211365833	211365845	MA0481.2.FOXP1
1	211365833	211365848	MA0653.1.IRF9
1	211365834	211365848	MA0772.1.IRF7
1	211365834	211365849	MA1419.1.IRF4
1	211365849	211365857	MA0666.1.MSX1
1	211365873	211365885	MA0769.1.Tcf7
1	211366000	211366011	MA0715.1.PROP1
1	211366001	211366014	MA0135.1.Lhx3
1	211366003	211366017	MA0790.1.POU4F1
1	211366003	211366019	MA0791.1.POU4F3
1	211384140	211384151	MA0144.2.STAT3
1	211384140	211384154	MA0463.1.Bcl6
1	211384144	211384156	MA1125.1.ZNF384
1	211384145	211384157	MA1125.1.ZNF384
1	211384157	211384174	MA0898.1.Hmx3
1	211384158	211384170	MA0070.1.PBX1
1	211384161	211384169	MA0611.1.Dux
1	211384163	211384177	MA0489.1.JUN(var.2)
1	211384165	211384176	MA0462.1.BATF::JUN
1	211384166	211384177	MA0490.1.JUNB
1	211384166	211384178	MA1130.1.FOSL2::JUN
1	211384166	211384179	MA1141.1.FOS::JUND
1	211384167	211384177	MA1135.1.FOSB::JUNB
1	211384167	211384178	MA0841.1.NFE2
1	211384167	211384179	MA1134.1.FOS::JUNB
1	211384168	211384177	MA0655.1.JDP2
1	211384168	211384178	MA0099.3.FOS::JUN
1	211393718	211393728	MA1132.1.JUN::JUNB
1	211393719	211393728	MA0655.1.JDP2
1	211393719	211393729	MA1143.1.FOSL1::JUND(var.2)
1	211393732	211393745	MA1123.1.TWIST1
1	211393742	211393753	MA0610.1.DMRT3
1	211393835	211393847	MA0769.1.Tcf7
1	211393835	211393849	MA0523.1.TCF7L2
1	211393835	211393850	MA0768.1.LEF1
1	211402283	211402291	MA1153.1.Smad4
1	211402327	211402342	MA0502.1.NFYB
1	211402364	211402375	MA0686.1.SPDEF
1	211402369	211402379	MA0767.1.GCM2
1	211402379	211402395	MA0083.3.SRF
1	211402537	211402546	MA0673.1.NKX2-8
1	211402537	211402549	MA0769.1.Tcf7
1	211402537	211402551	MA0523.1.TCF7L2
1	211402537	211402554	MA0115.1.NR1H2::RXRA
1	211402543	211402553	MA1112.1.NR4A1
1	211402546	211402561	MA0074.1.RXRA::VDR
1	211417806	211417814	MA0158.1.HOXA5
1	211417828	211417843	MA0866.1.SOX21
1	211417836	211417852	MA0799.1.RFX4
1	211423492	211423503	MA0746.1.SP3
1	211423493	211423508	MA0732.1.EGR3
1	211423494	211423508	MA0162.3.EGR1
1	211423495	211423506	MA0472.2.EGR2
1	211428415	211428428	MA0135.1.Lhx3
1	211429425	211429436	MA0715.1.PROP1
1	211429428	211429440	MA0041.1.Foxd3
1	211430124	211430139	MA0150.2.Nfe2l2
1	211430128	211430143	MA0501.1.MAF::NFE2
1	211432369	211432384	MA0074.1.RXRA::VDR
1	211432447	211432461	MA0737.1.GLIS3
1	211432475	211432490	MA0742.1.Klf12
1	211432476	211432487	MA0746.1.SP3
1	211432535	211432545	MA0101.1.REL
1	211432535	211432548	MA0778.1.NFKB2
1	211432536	211432546	MA0107.1.RELA
1	211432538	211432549	MA1117.1.RELB
1	211432542	211432552	MA0599.1.KLF5
1	211432672	211432693	MA0528.1.ZNF263
1	211432673	211432694	MA0528.1.ZNF263
1	211432675	211432693	MA0149.1.EWSR1-FLI1
1	211432676	211432697	MA0528.1.ZNF263
1	211432679	211432689	MA0057.1.MZF1(var.2)
1	211432679	211432697	MA0149.1.EWSR1-FLI1
1	211432797	211432808	MA0079.3.SP1
1	211432797	211432812	MA0516.1.SP2
1	211432800	211432811	MA0079.3.SP1
1	211432800	211432815	MA0516.1.SP2
1	211432803	211432814	MA0079.3.SP1
1	211432820	211432835	MA0732.1.EGR3
1	211432820	211432836	MA0733.1.EGR4
1	211432821	211432835	MA0162.3.EGR1
1	211432822	211432833	MA0472.2.EGR2
1	211432841	211432856	MA0516.1.SP2
1	211432879	211432896	MA1154.1.ZNF282
1	211432883	211432893	MA0599.1.KLF5
1	211432883	211432894	MA0746.1.SP3
1	211432883	211432898	MA0516.1.SP2
1	211433629	211433640	MA0470.1.E2F4
1	211433675	211433688	MA1123.1.TWIST1
1	211433729	211433743	MA1102.1.CTCFL
1	211433924	211433939	MA0065.2.Pparg::Rxra
1	211434079	211434097	MA0149.1.EWSR1-FLI1
1	211434082	211434103	MA0528.1.ZNF263
1	211434085	211434106	MA0528.1.ZNF263
1	211434086	211434100	MA0163.1.PLAG1
1	211434086	211434101	MA0065.2.Pparg::Rxra
1	211434088	211434109	MA0528.1.ZNF263
1	211434089	211434110	MA0528.1.ZNF263
1	211434090	211434102	MA0155.1.INSM1
1	211434100	211434106	MA0056.1.MZF1
1	211434170	211434183	MA1100.1.ASCL1
1	211434172	211434182	MA0816.1.Ascl2
1	211434172	211434185	MA0499.1.Myod1
1	211434175	211434191	MA0798.1.RFX3
1	211434176	211434190	MA0509.1.Rfx1
1	211434215	211434227	MA0131.2.HINFP
1	211434277	211434293	MA0526.2.USF2
1	211434277	211434295	MA0620.2.MITF
1	211434278	211434295	MA0860.1.Rarg(var.2)
1	211434281	211434291	MA0871.1.TFEC
1	211434375	211434385	MA0599.1.KLF5
1	211434731	211434742	MA0593.1.FOXP2
1	211435094	211435109	MA0497.1.MEF2C
1	211435096	211435108	MA0660.1.MEF2B
1	211435103	211435115	MA1125.1.ZNF384
1	211435731	211435743	MA0846.1.FOXC2
1	211435734	211435741	MA0847.1.FOXD2
1	211435734	211435742	MA0614.1.Foxj2
1	211435740	211435746	MA0151.1.Arid3a
1	211435814	211435825	MA0002.2.RUNX1
1	211435887	211435894	MA0847.1.FOXD2
1	211439940	211439948	MA0037.3.GATA3
1	211439969	211439990	MA0495.2.MAFF
1	211439970	211439984	MA0489.1.JUN(var.2)
1	211439973	211439984	MA0490.1.JUNB
1	211439973	211439985	MA1130.1.FOSL2::JUN
1	211439973	211439986	MA1141.1.FOS::JUND
1	211439974	211439984	MA1135.1.FOSB::JUNB
1	211439974	211439985	MA0476.1.FOS
1	211439974	211439988	MA1101.1.BACH2
1	211439975	211439985	MA0099.3.FOS::JUN
1	211443886	211443898	MA1125.1.ZNF384
1	211443887	211443899	MA1125.1.ZNF384
1	211443888	211443900	MA1125.1.ZNF384
1	211443889	211443901	MA1125.1.ZNF384
1	211443890	211443902	MA1125.1.ZNF384
1	211443891	211443903	MA1125.1.ZNF384
1	211452779	211452789	MA0718.1.RAX
1	211452779	211452792	MA0153.2.HNF1B
1	211452780	211452788	MA0704.1.Lhx4
1	211452781	211452789	MA0125.1.Nobox
1	211454322	211454334	MA1125.1.ZNF384
1	211454323	211454335	MA1125.1.ZNF384
1	211454324	211454336	MA1125.1.ZNF384
1	211454325	211454337	MA1125.1.ZNF384
1	211454326	211454338	MA1125.1.ZNF384
1	211454327	211454339	MA1125.1.ZNF384
1	211454328	211454340	MA1125.1.ZNF384
1	211454387	211454399	MA0840.1.Creb5
1	211454539	211454554	MA0520.1.Stat6
1	211454541	211454552	MA0144.2.STAT3
1	211454541	211454555	MA0463.1.Bcl6
1	211455262	211455272	MA0625.1.NFATC3
1	211455263	211455270	MA0152.1.NFATC2
1	211455266	211455276	MA0599.1.KLF5
1	211455393	211455402	MA0789.1.POU3F4
1	211455393	211455404	MA0845.1.FOXB1
1	211455419	211455428	MA0789.1.POU3F4
1	211455419	211455430	MA0845.1.FOXB1
1	211455482	211455492	MA1152.1.SOX15
1	211455482	211455497	MA0148.3.FOXA1
1	211455483	211455495	MA0041.1.Foxd3
1	211455486	211455498	MA0047.2.Foxa2
1	211455491	211455506	MA0492.1.JUND(var.2)
1	211455492	211455505	MA0488.1.JUN
1	211461244	211461259	MA0520.1.Stat6
1	211461246	211461257	MA0519.1.Stat5a::Stat5b
1	211461247	211461258	MA0137.3.STAT1
1	211461247	211461261	MA0518.1.Stat4
1	211461274	211461292	MA0861.1.TP73
1	211461293	211461301	MA0712.1.OTX2
1	211461452	211461470	MA0729.1.RARA
1	211461453	211461464	MA0471.1.E2F6
1	211461470	211461485	MA0728.1.Nr2f6(var.2)
1	211461470	211461486	MA0859.1.Rarg
1	211461476	211461489	MA0017.2.NR2F1
1	211461477	211461492	MA0065.2.Pparg::Rxra
1	211461477	211461493	MA0857.1.Rarb
1	211461477	211461494	MA0115.1.NR1H2::RXRA
1	211461478	211461493	MA0728.1.Nr2f6(var.2)
1	211461478	211461494	MA0859.1.Rarg
1	211461478	211461495	MA0860.1.Rarg(var.2)
1	211461478	211461496	MA0729.1.RARA
1	211465843	211465857	MA0463.1.Bcl6
1	211465860	211465867	MA0164.1.Nr2e3
1	211465970	211465986	MA0868.1.SOX8
1	211469689	211469704	MA0502.1.NFYB
1	211469694	211469705	MA0060.3.NFYA
1	211469696	211469704	MA0611.1.Dux
1	211469900	211469910	MA0057.1.MZF1(var.2)
1	211469903	211469909	MA0056.1.MZF1
1	211470008	211470017	MA0619.1.LIN54
1	211471443	211471458	MA0065.2.Pparg::Rxra
1	211471444	211471454	MA1116.1.RBPJ
1	211471447	211471459	MA0155.1.INSM1
1	211471449	211471459	MA0057.1.MZF1(var.2)
1	211471473	211471488	MA0492.1.JUND(var.2)
1	211471477	211471487	MA0596.1.SREBF2
1	211471500	211471512	MA1125.1.ZNF384
1	211471501	211471513	MA1125.1.ZNF384
1	211471502	211471514	MA1125.1.ZNF384
1	211471503	211471515	MA1125.1.ZNF384
1	211471505	211471519	MA0080.4.SPI1
1	211472469	211472483	MA0835.1.BATF3
1	211473969	211473985	MA0867.1.SOX4
1	211473970	211473985	MA0869.1.Sox11
1	211473974	211473984	MA0793.1.POU6F2
1	211473994	211474003	MA0676.1.Nr2e1
1	211475473	211475485	MA0052.3.MEF2A
1	211475503	211475513	MA0893.1.GSX2
1	211475504	211475512	MA0701.1.LHX9
1	211475505	211475513	MA0125.1.Nobox
1	211475539	211475549	MA0793.1.POU6F2
1	211476091	211476097	MA0130.1.ZNF354C
1	211476171	211476181	MA0718.1.RAX
1	211476172	211476180	MA0701.1.LHX9
1	211476204	211476215	MA0079.3.SP1
1	211476420	211476426	MA0130.1.ZNF354C
1	211476680	211476695	MA0492.1.JUND(var.2)
1	211476681	211476694	MA0488.1.JUN
1	211476770	211476781	MA0161.2.NFIC
1	211478322	211478336	MA0072.1.RORA(var.2)
1	211478323	211478335	MA1151.1.RORC
1	211478694	211478711	MA0727.1.NR3C2
1	211478695	211478710	MA0074.1.RXRA::VDR
1	211478704	211478719	MA0497.1.MEF2C
1	211478706	211478718	MA0773.1.MEF2D
1	211478710	211478724	MA0832.1.Tcf21
1	211478712	211478722	MA0665.1.MSC
1	211478715	211478726	MA0480.1.Foxo1
1	211478721	211478730	MA0619.1.LIN54
1	211485761	211485770	MA0878.1.CDX1
1	211490089	211490104	MA0148.3.FOXA1
1	211490090	211490102	MA0041.1.Foxd3
1	211490093	211490105	MA0047.2.Foxa2
1	211494436	211494452	MA0627.1.Pou2f3
1	211494437	211494449	MA0785.1.POU2F1
1	211494437	211494450	MA0788.1.POU3F3
1	211494437	211494451	MA0784.1.POU1F1
1	211494438	211494449	MA1115.1.POU5F1
1	211494438	211494450	MA0787.1.POU3F2
1	211494439	211494448	MA0789.1.POU3F4
1	211494467	211494479	MA1130.1.FOSL2::JUN
1	211494467	211494480	MA1141.1.FOS::JUND
1	211494468	211494480	MA1134.1.FOS::JUNB
1	211494469	211494478	MA0655.1.JDP2
1	211494469	211494479	MA0099.3.FOS::JUN
1	211494471	211494482	MA0465.1.CDX2
1	211494473	211494482	MA0878.1.CDX1
1	211494474	211494495	MA1418.1.IRF3
1	211494480	211494501	MA1418.1.IRF3
1	211494482	211494496	MA0784.1.POU1F1
1	211494483	211494494	MA1115.1.POU5F1
1	211494483	211494495	MA0787.1.POU3F2
1	211494495	211494504	MA0511.2.RUNX2
1	211494495	211494505	MA0684.1.RUNX3
1	211496497	211496508	MA0467.1.Crx
1	211496502	211496514	MA1125.1.ZNF384
1	211496503	211496515	MA1125.1.ZNF384
1	211496682	211496696	MA0863.1.MTF1
1	211496731	211496748	MA0631.1.Six3
1	211496744	211496754	MA0625.1.NFATC3
1	211496745	211496752	MA0152.1.NFATC2
1	211497058	211497071	MA0135.1.Lhx3
1	211497060	211497066	MA0151.1.Arid3a
1	211497064	211497074	MA0691.1.TFAP4
1	211497064	211497075	MA0500.1.Myog
1	211498692	211498700	MA0693.2.VDR
1	211498786	211498804	MA0657.1.KLF13
1	211498787	211498798	MA0493.1.Klf1
1	211498787	211498800	MA1107.1.KLF9
1	211498788	211498799	MA0746.1.SP3
1	211498788	211498800	MA0747.1.SP8
1	211498789	211498800	MA0039.3.KLF4
1	211500073	211500085	MA0131.2.HINFP
1	211500224	211500237	MA1108.1.MXI1
1	211500225	211500237	MA0147.3.MYC
1	211500227	211500235	MA0617.1.Id2
1	211500228	211500234	MA0004.1.Arnt
1	211500375	211500386	MA0470.1.E2F4
1	211500378	211500392	MA1102.1.CTCFL
1	211500616	211500628	MA0821.1.HES5
1	211500868	211500880	MA0524.2.TFAP2C
1	211500985	211500996	MA0646.1.GCM1
1	211501017	211501027	MA0508.2.PRDM1
1	211501049	211501064	MA0517.1.STAT1::STAT2
1	211501051	211501061	MA0625.1.NFATC3
1	211501053	211501069	MA0083.3.SRF
1	211501069	211501090	MA0050.2.IRF1
1	211501077	211501087	MA0508.2.PRDM1
1	211501079	211501094	MA0520.1.Stat6
1	211501121	211501132	MA0003.3.TFAP2A
1	211501310	211501323	MA0788.1.POU3F3
1	211501311	211501323	MA0786.1.POU3F1
1	211502075	211502081	MA0056.1.MZF1
1	211502131	211502152	MA0050.2.IRF1
1	211502141	211502151	MA0514.1.Sox3
1	211502484	211502490	MA0130.1.ZNF354C
1	211502621	211502635	MA0154.3.EBF1
1	211502928	211502945	MA0874.1.Arx
1	211502930	211502941	MA0601.1.Arid3b
1	211502931	211502942	MA0621.1.mix-a
1	211502932	211502942	MA0893.1.GSX2
1	211502933	211502941	MA0675.1.NKX6-2
1	211502936	211502942	MA0151.1.Arid3a
1	211503001	211503014	MA0513.1.SMAD2::SMAD3::SMAD4
1	211503011	211503019	MA0143.3.Sox2
1	211503072	211503083	MA0002.2.RUNX1
1	211503170	211503185	MA0504.1.NR2C2
1	211503284	211503299	MA0150.2.Nfe2l2
1	211503285	211503300	MA0591.1.Bach1::Mafk
1	211503287	211503301	MA1101.1.BACH2
1	211503306	211503316	MA0623.1.Neurog1
1	211503307	211503315	MA0607.1.Bhlha15
1	211503434	211503447	MA0507.1.POU2F2
1	211503436	211503449	MA0788.1.POU3F3
1	211503458	211503467	MA0745.1.SNAI2
1	211503458	211503469	MA0500.1.Myog
1	211503503	211503519	MA0627.1.Pou2f3
1	211503504	211503516	MA0785.1.POU2F1
1	211503504	211503518	MA0784.1.POU1F1
1	211503505	211503516	MA1115.1.POU5F1
1	211503505	211503517	MA0787.1.POU3F2
1	211503506	211503515	MA0789.1.POU3F4
1	211504767	211504779	MA0481.2.FOXP1
1	211504770	211504785	MA0497.1.MEF2C
1	211504844	211504857	MA0513.1.SMAD2::SMAD3::SMAD4
1	211505073	211505083	MA0595.1.SREBF1
1	211505239	211505249	MA0829.1.Srebf1(var.2)
1	211505239	211505250	MA0093.2.USF1
1	211505432	211505443	MA0161.2.NFIC
1	211505679	211505696	MA0112.3.ESR1
1	211505694	211505705	MA1115.1.POU5F1
1	211505988	211506001	MA1100.1.ASCL1
1	211506376	211506397	MA0050.2.IRF1
1	211506378	211506388	MA0508.2.PRDM1
1	211506378	211506393	MA0517.1.STAT1::STAT2
1	211506467	211506477	MA0793.1.POU6F2
1	211506468	211506478	MA0892.1.GSX1
1	211506469	211506477	MA0675.1.NKX6-2
1	211506517	211506527	MA1152.1.SOX15
1	211506517	211506538	MA0050.2.IRF1
1	211506522	211506532	MA1152.1.SOX15
1	211506522	211506543	MA0050.2.IRF1
1	211506527	211506537	MA1152.1.SOX15
1	211506527	211506548	MA0050.2.IRF1
1	211506532	211506542	MA1152.1.SOX15
1	211506532	211506553	MA0050.2.IRF1
1	211506533	211506545	MA0041.1.Foxd3
1	211506534	211506549	MA0517.1.STAT1::STAT2
1	211508625	211508639	MA0784.1.POU1F1
1	211508632	211508645	MA1137.1.FOSL1::JUNB
1	211508634	211508648	MA0790.1.POU4F1
1	211508678	211508692	MA0072.1.RORA(var.2)
1	211508679	211508691	MA1151.1.RORC
1	211508713	211508726	MA0771.1.HSF4
1	211508986	211508994	MA0607.1.Bhlha15
1	211509080	211509098	MA0051.1.IRF2
1	211509170	211509191	MA0528.1.ZNF263
1	211509180	211509189	MA0745.1.SNAI2
1	211509180	211509191	MA0500.1.Myog
1	211509205	211509216	MA1111.1.NR2F2
1	211509205	211509218	MA0017.2.NR2F1
1	211509207	211509215	MA0160.1.NR4A2
1	211509269	211509282	MA0698.1.ZBTB18
1	211509271	211509280	MA0745.1.SNAI2
1	211509274	211509282	MA0807.1.TBX5
1	211509283	211509296	MA0750.2.ZBTB7A
1	211509284	211509294	MA0760.1.ERF
1	211509285	211509296	MA0062.2.Gabpa
1	211509333	211509351	MA0149.1.EWSR1-FLI1
1	211509373	211509387	MA0856.1.RXRG
1	211509373	211509388	MA0505.1.Nr5a2
1	211509535	211509548	MA0513.1.SMAD2::SMAD3::SMAD4
1	211510349	211510361	MA0014.3.PAX5
1	211510913	211510930	MA0629.1.Rhox11
1	211510921	211510939	MA0149.1.EWSR1-FLI1
1	211510975	211510981	MA0056.1.MZF1
1	211511268	211511282	MA0163.1.PLAG1
1	211511273	211511288	MA0065.2.Pparg::Rxra
1	211512770	211512783	MA0698.1.ZBTB18
1	211512887	211512898	MA0479.1.FOXH1
1	211512891	211512897	MA0130.1.ZNF354C
1	211513074	211513086	MA0155.1.INSM1
1	211513156	211513167	MA0471.1.E2F6
1	211513159	211513172	MA0778.1.NFKB2
1	211513160	211513170	MA0107.1.RELA
1	211513362	211513372	MA0643.1.Esrrg
1	211513362	211513373	MA1111.1.NR2F2
1	211513362	211513375	MA0017.2.NR2F1
1	211514375	211514385	MA0057.1.MZF1(var.2)
1	211514375	211514396	MA0528.1.ZNF263
1	211514376	211514391	MA0504.1.NR2C2
1	211514378	211514399	MA0528.1.ZNF263
1	211514379	211514400	MA0528.1.ZNF263
1	211514380	211514392	MA0155.1.INSM1
1	211514382	211514392	MA0057.1.MZF1(var.2)
1	211514409	211514417	MA0774.1.MEIS2
1	211514435	211514446	MA0493.1.Klf1
1	211514435	211514448	MA1107.1.KLF9
1	211514435	211514449	MA0740.1.KLF14
1	211514435	211514450	MA0742.1.Klf12
1	211514436	211514447	MA0746.1.SP3
1	211514437	211514448	MA0039.3.KLF4
1	211514437	211514453	MA0733.1.EGR4
1	211514440	211514451	MA0746.1.SP3
1	211514441	211514454	MA1107.1.KLF9
1	211514442	211514454	MA0747.1.SP8
1	211514443	211514453	MA0753.1.ZNF740
1	211515973	211515993	MA0073.1.RREB1
1	211515974	211515994	MA0073.1.RREB1
1	211515984	211515994	MA0599.1.KLF5
1	211515984	211515995	MA0746.1.SP3
1	211515984	211516004	MA0073.1.RREB1
1	211515985	211516005	MA0073.1.RREB1
1	211515986	211515996	MA0753.1.ZNF740
1	211515990	211516010	MA0073.1.RREB1
1	211516045	211516053	MA0693.2.VDR
1	211516051	211516060	MA0077.1.SOX9
1	211516053	211516060	MA0087.1.Sox5
1	211517147	211517158	MA0462.1.BATF::JUN
1	211517148	211517160	MA1130.1.FOSL2::JUN
1	211517148	211517161	MA1141.1.FOS::JUND
1	211517149	211517160	MA0841.1.NFE2
1	211517149	211517161	MA1134.1.FOS::JUNB
1	211517150	211517160	MA0099.3.FOS::JUN
1	211517182	211517188	MA0056.1.MZF1
1	211517673	211517683	MA0595.1.SREBF1
1	211517679	211517688	MA0077.1.SOX9
1	211517679	211517689	MA1152.1.SOX15
1	211517681	211517688	MA0087.1.Sox5
1	211517692	211517708	MA0510.2.RFX5
1	211517693	211517707	MA0509.1.Rfx1
1	211517765	211517777	MA0769.1.Tcf7
1	211517765	211517779	MA0523.1.TCF7L2
1	211517765	211517780	MA0768.1.LEF1
1	211517810	211517821	MA0002.2.RUNX1
1	211517813	211517829	MA0526.2.USF2
1	211522595	211522612	MA0752.1.ZNF410
1	211522779	211522785	MA0056.1.MZF1
1	211526322	211526333	MA0442.2.SOX10
1	211526484	211526492	MA0158.1.HOXA5
1	211526484	211526495	MA0621.1.mix-a
1	211526485	211526495	MA0710.1.NOTO
1	211526486	211526494	MA0723.1.VAX2
1	211526752	211526762	MA0474.2.ERG
1	211526756	211526767	MA0646.1.GCM1
1	211526772	211526781	MA0597.1.THAP1
1	211526803	211526817	MA0146.2.Zfx
1	211526859	211526870	MA0503.1.Nkx2-5(var.2)
1	211529070	211529090	MA0804.1.TBX19
1	211529072	211529088	MA0009.2.T
1	211529408	211529415	MA0164.1.Nr2e3
1	211529439	211529454	MA0258.2.ESR2
1	211530509	211530523	MA0489.1.JUN(var.2)
1	211530510	211530525	MA0150.2.Nfe2l2
1	211530511	211530522	MA0462.1.BATF::JUN
1	211530512	211530523	MA0490.1.JUNB
1	211530512	211530525	MA1137.1.FOSL1::JUNB
1	211530513	211530519	MA0089.1.MAFG::NFE2L1
1	211530513	211530523	MA1135.1.FOSB::JUNB
1	211530513	211530524	MA0841.1.NFE2
1	211530513	211530527	MA1101.1.BACH2
1	211530514	211530529	MA0501.1.MAF::NFE2
1	211530637	211530651	MA0154.3.EBF1
1	211533672	211533688	MA0009.2.T
1	211541775	211541787	MA0155.1.INSM1
1	211541780	211541794	MA0855.1.RXRB
1	211541781	211541796	MA0258.2.ESR2
1	211542613	211542623	MA0820.1.FIGLA
1	211543924	211543934	MA0901.1.HOXB13
1	211543927	211543933	MA0151.1.Arid3a
1	211543930	211543942	MA0769.1.Tcf7
1	211544100	211544110	MA0109.1.HLTF
1	211544796	211544808	MA0769.1.Tcf7
1	211544796	211544810	MA0523.1.TCF7L2
1	211544796	211544811	MA0768.1.LEF1
1	211544915	211544926	MA1120.1.SOX13
1	211544918	211544939	MA0495.2.MAFF
1	211544919	211544938	MA0496.2.MAFK
1	211550279	211550285	MA0056.1.MZF1
1	211550282	211550293	MA0842.1.NRL
1	211550282	211550294	MA0117.2.Mafb
1	211550328	211550342	MA0489.1.JUN(var.2)
1	211550330	211550341	MA0462.1.BATF::JUN
1	211550331	211550342	MA0490.1.JUNB
1	211550332	211550343	MA0476.1.FOS
1	211550471	211550482	MA0467.1.Crx
1	211550732	211550742	MA0894.1.HESX1
1	211550734	211550742	MA0125.1.Nobox
1	211552116	211552122	MA0056.1.MZF1
1	211552347	211552361	MA0489.1.JUN(var.2)
1	211552349	211552360	MA0462.1.BATF::JUN
1	211552350	211552361	MA0490.1.JUNB
1	211552351	211552361	MA1135.1.FOSB::JUNB
1	211552368	211552378	MA0665.1.MSC
1	211552847	211552857	MA0090.2.TEAD1
1	211553219	211553229	MA0508.2.PRDM1
1	211553236	211553247	MA0470.1.E2F4
1	211553312	211553323	MA0462.1.BATF::JUN
1	211553332	211553346	MA0790.1.POU4F1
1	211553332	211553348	MA0791.1.POU4F3
1	211553334	211553350	MA0867.1.SOX4
1	211553335	211553350	MA0866.1.SOX21
1	211554900	211554912	MA1125.1.ZNF384
1	211554902	211554917	MA0653.1.IRF9
1	211554977	211554988	MA0610.1.DMRT3
1	211555022	211555037	MA0777.1.MYBL2
1	211555032	211555045	MA0513.1.SMAD2::SMAD3::SMAD4
1	211555048	211555059	MA1118.1.SIX1
1	211555092	211555103	MA0468.1.DUX4
1	211555208	211555222	MA0757.1.ONECUT3
1	211555276	211555291	MA0653.1.IRF9
1	211555277	211555291	MA1420.1.IRF5
1	211555277	211555292	MA1419.1.IRF4
1	211555308	211555319	MA0842.1.NRL
1	211555317	211555323	MA0151.1.Arid3a
1	211556000	211556010	MA0599.1.KLF5
1	211556000	211556011	MA0746.1.SP3
1	211556000	211556012	MA0747.1.SP8
1	211556000	211556015	MA0516.1.SP2
1	211556005	211556015	MA0599.1.KLF5
1	211556005	211556016	MA0079.3.SP1
1	211556005	211556020	MA0516.1.SP2
1	211556010	211556020	MA0599.1.KLF5
1	211556010	211556021	MA0079.3.SP1
1	211556010	211556025	MA0516.1.SP2
1	211556015	211556025	MA0599.1.KLF5
1	211556015	211556026	MA0079.3.SP1
1	211556129	211556140	MA0506.1.NRF1
1	211556239	211556251	MA0647.1.GRHL1
1	211556310	211556322	MA0647.1.GRHL1
1	211556327	211556338	MA0748.1.YY2
1	211556465	211556473	MA0143.3.Sox2
1	211557292	211557304	MA0639.1.DBP
1	211557294	211557305	MA0025.1.NFIL3
1	211557299	211557310	MA0032.2.FOXC1
1	211557299	211557311	MA0846.1.FOXC2
1	211557301	211557312	MA0465.1.CDX2
1	211576537	211576545	MA0143.3.Sox2
1	211581014	211581026	MA0796.1.TGIF1
1	211581017	211581028	MA0688.1.TBX2
1	211581018	211581026	MA0807.1.TBX5
1	211581283	211581297	MA0463.1.Bcl6
1	211581293	211581308	MA0148.3.FOXA1
1	211581294	211581305	MA0480.1.Foxo1
1	211581297	211581309	MA0047.2.Foxa2
1	211581309	211581316	MA0164.1.Nr2e3
1	211581330	211581340	MA0599.1.KLF5
1	211581330	211581341	MA0746.1.SP3
1	211581330	211581342	MA0747.1.SP8
1	211581330	211581345	MA0516.1.SP2
1	211582487	211582502	MA0497.1.MEF2C
1	211582489	211582501	MA0660.1.MEF2B
1	211584608	211584618	MA1116.1.RBPJ
1	211584847	211584864	MA0631.1.Six3
1	211584861	211584872	MA0465.1.CDX2
1	211584862	211584873	MA0899.1.HOXA10
1	211584862	211584875	MA0485.1.Hoxc9
1	211584863	211584872	MA0878.1.CDX1
1	211584863	211584873	MA0913.1.Hoxd9
1	211584863	211584874	MA0594.1.Hoxa9
1	211584891	211584904	MA1109.1.NEUROD1
1	211589429	211589446	MA1114.1.PBX3
1	211589435	211589456	MA0528.1.ZNF263
1	211589439	211589460	MA0528.1.ZNF263
1	211589442	211589452	MA0057.1.MZF1(var.2)
1	211589447	211589465	MA0149.1.EWSR1-FLI1
1	211589448	211589463	MA0065.2.Pparg::Rxra
1	211590320	211590330	MA0871.1.TFEC
1	211590361	211590375	MA0602.1.Arid5a
1	211590479	211590490	MA0144.2.STAT3
1	211590496	211590506	MA0816.1.Ascl2
1	211590496	211590507	MA0500.1.Myog
1	211590508	211590522	MA0489.1.JUN(var.2)
1	211590510	211590521	MA0462.1.BATF::JUN
1	211590511	211590523	MA1130.1.FOSL2::JUN
1	211590511	211590524	MA1141.1.FOS::JUND
1	211590512	211590523	MA0476.1.FOS
1	211590513	211590523	MA0099.3.FOS::JUN
1	211590516	211590524	MA0067.1.Pax2
1	211590517	211590526	MA0608.1.Creb3l2
1	211590517	211590527	MA0663.1.MLX
1	211590519	211590525	MA0004.1.Arnt
1	211590524	211590535	MA0002.2.RUNX1
1	211590543	211590558	MA0866.1.SOX21
1	211590565	211590578	MA1124.1.ZNF24
1	211590589	211590599	MA0690.1.TBX21
1	211593929	211593937	MA0259.1.ARNT::HIF1A
1	211593929	211593939	MA1106.1.HIF1A
1	211593955	211593965	MA1152.1.SOX15
1	211593956	211593971	MA0142.1.Pou5f1::Sox2
1	211596718	211596727	MA0738.1.HIC2
1	211596726	211596736	MA0684.1.RUNX3
1	211601069	211601079	MA0824.1.ID4
1	211613103	211613116	MA1107.1.KLF9
1	211613105	211613116	MA0039.3.KLF4
1	211633648	211633659	MA0144.2.STAT3
1	211633650	211633660	MA1116.1.RBPJ
1	211633682	211633691	MA0078.1.Sox17
1	211633683	211633691	MA0143.3.Sox2
1	211633683	211633693	MA0514.1.Sox3
1	211633698	211633704	MA0056.1.MZF1
1	211636770	211636779	MA0789.1.POU3F4
1	211640426	211640440	MA0072.1.RORA(var.2)
1	211640427	211640439	MA1151.1.RORC
1	211640435	211640445	MA0871.1.TFEC
1	211640445	211640461	MA0627.1.Pou2f3
1	211640446	211640458	MA0785.1.POU2F1
1	211640446	211640459	MA0788.1.POU3F3
1	211640446	211640460	MA0784.1.POU1F1
1	211640447	211640459	MA0787.1.POU3F2
1	211640448	211640457	MA0789.1.POU3F4
1	211640451	211640461	MA0877.1.Barhl1
1	211640452	211640459	MA0063.1.Nkx2-5
1	211640452	211640460	MA0618.1.LBX1
1	211640453	211640461	MA0125.1.Nobox
1	211642921	211642932	MA0478.1.FOSL2
1	211643341	211643350	MA0671.1.NFIX
1	211643341	211643351	MA0670.1.NFIA
1	211643341	211643356	MA0505.1.Nr5a2
1	211643344	211643355	MA0592.2.Esrra
1	211643345	211643355	MA0643.1.Esrrg
1	211643345	211643356	MA0141.3.ESRRB
1	211643347	211643355	MA0160.1.NR4A2
1	211643467	211643478	MA0076.2.ELK4
1	211643533	211643539	MA0056.1.MZF1
1	211643533	211643546	MA0105.4.NFKB1
1	211643550	211643561	MA1120.1.SOX13
1	211643584	211643598	MA1102.1.CTCFL
1	211643590	211643604	MA0163.1.PLAG1
1	211645449	211645461	MA0865.1.E2F8
1	211645495	211645516	MA0528.1.ZNF263
1	211647076	211647091	MA0866.1.SOX21
1	211649686	211649701	MA0497.1.MEF2C
1	211649687	211649699	MA1125.1.ZNF384
1	211649688	211649700	MA1125.1.ZNF384
1	211649689	211649701	MA1125.1.ZNF384
1	211649690	211649702	MA1125.1.ZNF384
1	211649691	211649703	MA1125.1.ZNF384
1	211649692	211649704	MA1125.1.ZNF384
1	211649722	211649738	MA0733.1.EGR4
1	211649725	211649740	MA0516.1.SP2
1	211649726	211649741	MA0732.1.EGR3
1	211649726	211649742	MA0733.1.EGR4
1	211649727	211649741	MA0162.3.EGR1
1	211649728	211649739	MA0472.2.EGR2
1	211649730	211649741	MA0493.1.Klf1
1	211649730	211649743	MA1107.1.KLF9
1	211649730	211649744	MA0740.1.KLF14
1	211649730	211649745	MA0742.1.Klf12
1	211649731	211649741	MA0599.1.KLF5
1	211649731	211649742	MA0746.1.SP3
1	211649731	211649743	MA0747.1.SP8
1	211649732	211649743	MA0039.3.KLF4
1	211650386	211650403	MA0615.1.Gmeb1
1	211650392	211650405	MA0698.1.ZBTB18
1	211652810	211652824	MA0696.1.ZIC1
1	211652810	211652825	MA0697.1.ZIC3
1	211653390	211653396	MA0089.1.MAFG::NFE2L1
1	211655376	211655388	MA0095.2.YY1
1	211655397	211655412	MA0497.1.MEF2C
1	211655399	211655411	MA0660.1.MEF2B
1	211655409	211655419	MA0879.1.Dlx1
1	211656293	211656312	MA0139.1.CTCF
1	211656301	211656314	MA0616.1.Hes2
1	211656366	211656380	MA0790.1.POU4F1
1	211656366	211656382	MA0683.1.POU4F2
1	211656370	211656377	MA0087.1.Sox5
1	211656376	211656387	MA0845.1.FOXB1
1	211656390	211656401	MA0442.2.SOX10
1	211657145	211657155	MA0508.2.PRDM1
1	211657150	211657164	MA0463.1.Bcl6
1	211659549	211659563	MA0518.1.Stat4
1	211659553	211659565	MA1125.1.ZNF384
1	211661148	211661161	MA1124.1.ZNF24
1	211661149	211661155	MA0130.1.ZNF354C
1	211661181	211661193	MA0014.3.PAX5
1	211661232	211661243	MA0503.1.Nkx2-5(var.2)
1	211665992	211665999	MA0081.1.SPIB
1	211665992	211666013	MA0528.1.ZNF263
1	211666318	211666328	MA0092.1.Hand1::Tcf3
1	211666357	211666372	MA0497.1.MEF2C
1	211666363	211666380	MA0898.1.Hmx3
1	211666364	211666377	MA0135.1.Lhx3
1	211666368	211666381	MA0135.1.Lhx3
1	211666370	211666376	MA0151.1.Arid3a
1	211666371	211666380	MA0084.1.SRY
1	211666373	211666384	MA1120.1.SOX13
1	211666404	211666414	MA0830.1.TCF4
1	211666404	211666415	MA0103.3.ZEB1
1	211670204	211670215	MA0483.1.Gfi1b
1	211670678	211670692	MA0146.2.Zfx
1	211670711	211670729	MA0861.1.TP73
1	211670722	211670736	MA0146.2.Zfx
1	211670724	211670733	MA0738.1.HIC2
1	211672957	211672970	MA0813.1.TFAP2B(var.3)
1	211678023	211678033	MA0092.1.Hand1::Tcf3
1	211678048	211678054	MA0130.1.ZNF354C
1	211678050	211678070	MA0073.1.RREB1
1	211678061	211678075	MA0737.1.GLIS3
1	211678061	211678076	MA0697.1.ZIC3
1	211678199	211678205	MA0056.1.MZF1
1	211682087	211682098	MA0506.1.NRF1
1	211682806	211682823	MA1114.1.PBX3
1	211687107	211687120	MA0778.1.NFKB2
1	211687152	211687160	MA0831.2.TFE3
1	211687189	211687199	MA0837.1.CEBPE
1	211687278	211687294	MA0510.2.RFX5
1	211687429	211687440	MA0462.1.BATF::JUN
1	211687430	211687443	MA1128.1.FOSL1::JUN
1	211687431	211687442	MA0476.1.FOS
1	211687431	211687445	MA1101.1.BACH2
1	211687441	211687453	MA0155.1.INSM1
1	211687479	211687488	MA0724.1.VENTX
1	211687504	211687521	MA1114.1.PBX3
1	211687506	211687518	MA1113.1.PBX2
1	211687509	211687526	MA0727.1.NR3C2
1	211688793	211688802	MA0739.1.Hic1
1	211688801	211688812	MA0462.1.BATF::JUN
1	211688956	211688967	MA0470.1.E2F4
1	211689079	211689090	MA0506.1.NRF1
1	211689080	211689090	MA1099.1.Hes1
1	211689088	211689104	MA0088.2.ZNF143
1	211689219	211689230	MA1120.1.SOX13
1	211690439	211690453	MA0834.1.ATF7
1	211690440	211690446	MA0089.1.MAFG::NFE2L1
1	211690440	211690451	MA1127.1.FOSB::JUN
1	211690440	211690452	MA0840.1.Creb5
1	211690441	211690451	MA1143.1.FOSL1::JUND(var.2)
1	211690445	211690459	MA0696.1.ZIC1
1	211690445	211690460	MA0697.1.ZIC3
1	211690446	211690457	MA0103.3.ZEB1
1	211690446	211690461	MA0116.1.Znf423
1	211690515	211690533	MA0149.1.EWSR1-FLI1
1	211690516	211690537	MA0528.1.ZNF263
1	211690519	211690537	MA0149.1.EWSR1-FLI1
1	211690524	211690545	MA0528.1.ZNF263
1	211690526	211690537	MA0592.2.Esrra
1	211690528	211690543	MA0065.2.Pparg::Rxra
1	211690528	211690549	MA0528.1.ZNF263
1	211690534	211690544	MA0057.1.MZF1(var.2)
1	211691117	211691131	MA0463.1.Bcl6
1	211699004	211699015	MA0137.3.STAT1
1	211699004	211699018	MA0518.1.Stat4
1	211699044	211699052	MA0719.1.RHOXF1
1	211699047	211699053	MA0130.1.ZNF354C
1	211699066	211699077	MA0479.1.FOXH1
1	211699069	211699082	MA0744.1.SCRT2
1	211699069	211699084	MA0046.2.HNF1A
1	211699070	211699078	MA0614.1.Foxj2
1	211699801	211699812	MA0039.3.KLF4
1	211699811	211699823	MA1130.1.FOSL2::JUN
1	211699811	211699824	MA1141.1.FOS::JUND
1	211699812	211699824	MA1134.1.FOS::JUNB
1	211699813	211699823	MA0099.3.FOS::JUN
1	211699816	211699833	MA0779.1.PAX1
1	211699838	211699848	MA0691.1.TFAP4
1	211699871	211699883	MA0524.2.TFAP2C
1	211699897	211699908	MA0442.2.SOX10
1	211700462	211700483	MA0528.1.ZNF263
1	211700465	211700486	MA0528.1.ZNF263
1	211700471	211700481	MA0057.1.MZF1(var.2)
1	211700474	211700480	MA0056.1.MZF1
1	211700546	211700561	MA0497.1.MEF2C
1	211700591	211700599	MA0143.3.Sox2
1	211700591	211700601	MA0515.1.Sox6
1	211700613	211700625	MA0131.2.HINFP
1	211700875	211700890	MA0504.1.NR2C2
1	211701173	211701187	MA0163.1.PLAG1
1	211701175	211701187	MA0524.2.TFAP2C
1	211701175	211701188	MA0813.1.TFAP2B(var.3)
1	211701179	211701189	MA0057.1.MZF1(var.2)
1	211701198	211701209	MA0035.3.Gata1
1	211701199	211701210	MA0482.1.Gata4
1	211701378	211701388	MA0092.1.Hand1::Tcf3
1	211701442	211701453	MA0762.1.ETV2
1	211701443	211701453	MA0156.2.FEV
1	211708766	211708780	MA0146.2.Zfx
1	211708798	211708806	MA0807.1.TBX5
1	211708798	211708808	MA0802.1.TBR1
1	211708845	211708863	MA1148.1.PPARA::RXRA
1	211708847	211708862	MA0065.2.Pparg::Rxra
1	211708847	211708863	MA0859.1.Rarg
1	211708848	211708862	MA0512.2.Rxra
1	211708850	211708864	MA1102.1.CTCFL
1	211708856	211708867	MA0111.1.Spz1
1	211716622	211716633	MA0465.1.CDX2
1	211716623	211716636	MA0485.1.Hoxc9
1	211716624	211716633	MA0878.1.CDX1
1	211716624	211716634	MA0650.1.HOXA13
1	211716874	211716885	MA0519.1.Stat5a::Stat5b
1	211716875	211716889	MA0463.1.Bcl6
1	211717935	211717941	MA0056.1.MZF1
1	211719783	211719796	MA0698.1.ZBTB18
1	211719784	211719796	MA0783.1.PKNOX2
1	211719785	211719794	MA0745.1.SNAI2
1	211719787	211719797	MA0690.1.TBX21
1	211719788	211719796	MA0807.1.TBX5
1	211721812	211721825	MA0778.1.NFKB2
1	211721818	211721832	MA0154.3.EBF1
1	211721846	211721860	MA0463.1.Bcl6
1	211721847	211721858	MA0144.2.STAT3
1	211721848	211721861	MA0770.1.HSF2
1	211721882	211721888	MA0006.1.Ahr::Arnt
1	211721906	211721917	MA0144.2.STAT3
1	211721906	211721920	MA0463.1.Bcl6
1	211721907	211721918	MA0144.2.STAT3
1	211721938	211721948	MA0057.1.MZF1(var.2)
1	211722040	211722052	MA0070.1.PBX1
1	211722043	211722051	MA0611.1.Dux
1	211722061	211722069	MA0774.1.MEIS2
1	211722090	211722105	MA0732.1.EGR3
1	211722091	211722105	MA0162.3.EGR1
1	211722113	211722123	MA0599.1.KLF5
1	211722113	211722124	MA0079.3.SP1
1	211722115	211722129	MA0696.1.ZIC1
1	211722115	211722130	MA0697.1.ZIC3
1	211722155	211722168	MA1123.1.TWIST1
1	211722172	211722183	MA0079.3.SP1
1	211722172	211722187	MA0516.1.SP2
1	211734809	211734818	MA0738.1.HIC2
1	211734811	211734822	MA0741.1.KLF16
1	211734811	211734823	MA0747.1.SP8
1	211734825	211734838	MA0507.1.POU2F2
1	211735519	211735529	MA0596.1.SREBF2
1	211735541	211735553	MA0131.2.HINFP
1	211735544	211735555	MA0079.3.SP1
1	211741172	211741193	MA0050.2.IRF1
1	211741210	211741224	MA0463.1.Bcl6
1	211741342	211741352	MA0092.1.Hand1::Tcf3
1	211743948	211743964	MA0627.1.Pou2f3
1	211743949	211743961	MA0785.1.POU2F1
1	211743949	211743962	MA0788.1.POU3F3
1	211743950	211743962	MA0787.1.POU3F2
1	211743951	211743960	MA0789.1.POU3F4
1	211743964	211743974	MA0824.1.ID4
1	211743998	211744008	MA0101.1.REL
1	211744049	211744055	MA0130.1.ZNF354C
1	211748745	211748757	MA0041.1.Foxd3
1	211749862	211749877	MA0516.1.SP2
1	211749868	211749879	MA0079.3.SP1
1	211749893	211749903	MA0606.1.NFAT5
1	211749899	211749909	MA0767.1.GCM2
1	211751301	211751311	MA0820.1.FIGLA
1	211751301	211751312	MA0103.3.ZEB1
1	211752200	211752211	MA0506.1.NRF1
1	211752235	211752246	MA0493.1.Klf1
1	211752235	211752248	MA1107.1.KLF9
1	211752236	211752246	MA0599.1.KLF5
1	211752236	211752247	MA0746.1.SP3
1	211752237	211752248	MA0039.3.KLF4
1	211752241	211752255	MA1102.1.CTCFL
1	211752660	211752670	MA0599.1.KLF5
1	211752660	211752675	MA0516.1.SP2
1	211752661	211752677	MA0733.1.EGR4
1	211752701	211752712	MA0470.1.E2F4
1	211752701	211752715	MA0163.1.PLAG1
1	211752702	211752715	MA0750.2.ZBTB7A
1	211755598	211755608	MA0690.1.TBX21
1	211755598	211755609	MA0688.1.TBX2
1	211755599	211755607	MA0807.1.TBX5
1	211755599	211755609	MA0802.1.TBR1
1	211757549	211757564	MA0148.3.FOXA1
1	211757553	211757565	MA0047.2.Foxa2
1	211757586	211757597	MA0161.2.NFIC
1	211770855	211770864	MA0511.2.RUNX2
1	211770855	211770865	MA0684.1.RUNX3
1	211770862	211770871	MA0511.2.RUNX2
1	211770862	211770872	MA0684.1.RUNX3
1	211770862	211770878	MA0088.2.ZNF143
1	211771093	211771108	MA0497.1.MEF2C
1	211771095	211771107	MA0660.1.MEF2B
1	211771118	211771126	MA0807.1.TBX5
1	211771328	211771335	MA0498.2.MEIS1
1	211776597	211776611	MA0489.1.JUN(var.2)
1	211776600	211776611	MA0490.1.JUNB
1	211776601	211776611	MA1132.1.JUN::JUNB
1	211776601	211776612	MA0477.1.FOSL1
1	211779869	211779882	MA1100.1.ASCL1
1	211779871	211779881	MA0824.1.ID4
1	211779871	211779882	MA0103.3.ZEB1
1	211779888	211779900	MA0095.2.YY1
1	211779936	211779951	MA0517.1.STAT1::STAT2
1	211779973	211779983	MA0599.1.KLF5
1	211779973	211779984	MA0079.3.SP1
1	211780151	211780168	MA0685.1.SP4
1	211780153	211780164	MA0493.1.Klf1
1	211780153	211780166	MA1107.1.KLF9
1	211780154	211780164	MA0599.1.KLF5
1	211780154	211780165	MA0746.1.SP3
1	211780325	211780336	MA0102.3.CEBPA
1	211780413	211780424	MA1118.1.SIX1
1	211780423	211780435	MA0524.2.TFAP2C
1	211785467	211785478	MA0144.2.STAT3
1	211785517	211785528	MA0471.1.E2F6
1	211786236	211786248	MA1151.1.RORC
1	211786238	211786248	MA0071.1.RORA
1	211786238	211786249	MA1150.1.RORB
1	211786495	211786505	MA0092.1.Hand1::Tcf3
1	211786898	211786911	MA0813.1.TFAP2B(var.3)
1	211786905	211786915	MA0645.1.ETV6
1	211786921	211786936	MA0501.1.MAF::NFE2
1	211793032	211793044	MA0769.1.Tcf7
1	211793032	211793046	MA0523.1.TCF7L2
1	211793032	211793047	MA0768.1.LEF1
1	211793032	211793049	MA0115.1.NR1H2::RXRA
1	211793033	211793047	MA0677.1.Nr2f6
1	211795308	211795316	MA0719.1.RHOXF1
1	211797066	211797075	MA0084.1.SRY
1	211797087	211797097	MA0596.1.SREBF2
1	211797093	211797107	MA0523.1.TCF7L2
1	211797093	211797110	MA0731.1.BCL6B
1	211797095	211797106	MA0519.1.Stat5a::Stat5b
1	211797096	211797110	MA0518.1.Stat4
1	211797189	211797200	MA0601.1.Arid3b
1	211798426	211798441	MA0497.1.MEF2C
1	211798428	211798440	MA0660.1.MEF2B
1	211798443	211798454	MA0462.1.BATF::JUN
1	211805502	211805512	MA0107.1.RELA
1	211806080	211806094	MA0163.1.PLAG1
1	211810794	211810805	MA0845.1.FOXB1
1	211810795	211810807	MA0481.2.FOXP1
1	211810808	211810819	MA0137.3.STAT1
1	211810849	211810855	MA0089.1.MAFG::NFE2L1
1	211810880	211810901	MA0528.1.ZNF263
1	211816941	211816957	MA0510.2.RFX5
1	211816970	211816984	MA0146.2.Zfx
1	211816979	211816990	MA0161.2.NFIC
1	211816989	211816999	MA0767.1.GCM2
1	211816989	211817000	MA0646.1.GCM1
1	211816993	211817006	MA1100.1.ASCL1
1	211816994	211817007	MA1109.1.NEUROD1
1	211816995	211817005	MA0816.1.Ascl2
1	211816995	211817006	MA0500.1.Myog
1	211817014	211817024	MA0599.1.KLF5
1	211817225	211817245	MA0073.1.RREB1
1	211817230	211817243	MA1107.1.KLF9
1	211817231	211817243	MA0747.1.SP8
1	211817391	211817405	MA0029.1.Mecom
1	211817395	211817407	MA0817.1.BHLHE23
1	211817396	211817406	MA0669.1.NEUROG2
1	211817429	211817435	MA0056.1.MZF1
1	211817429	211817444	MA0484.1.HNF4G
1	211817429	211817446	MA0115.1.NR1H2::RXRA
1	211817430	211817444	MA0512.2.Rxra
1	211817432	211817444	MA0783.1.PKNOX2
1	211817433	211817443	MA0669.1.NEUROG2
1	211822584	211822598	MA0772.1.IRF7
1	211822584	211822605	MA1418.1.IRF3
1	211822597	211822607	MA0100.3.MYB
1	211824772	211824783	MA0503.1.Nkx2-5(var.2)
1	211826653	211826663	MA0816.1.Ascl2
1	211827358	211827368	MA1152.1.SOX15
1	211827358	211827379	MA0050.2.IRF1
1	211827363	211827373	MA1152.1.SOX15
1	211827363	211827384	MA0050.2.IRF1
1	211827365	211827380	MA0517.1.STAT1::STAT2
1	211827368	211827378	MA1152.1.SOX15
1	211827449	211827461	MA0095.2.YY1
1	211827979	211827992	MA0507.1.POU2F2
1	211828600	211828618	MA0149.1.EWSR1-FLI1
1	211828604	211828622	MA0149.1.EWSR1-FLI1
1	211828620	211828626	MA0056.1.MZF1
1	211832455	211832463	MA0158.1.HOXA5
1	211832525	211832535	MA0670.1.NFIA
1	211832526	211832535	MA0739.1.Hic1
1	211841970	211841979	MA0676.1.Nr2e1
1	211848955	211848970	MA0777.1.MYBL2
1	211854184	211854193	MA0597.1.THAP1
1	211854219	211854238	MA0139.1.CTCF
1	211854223	211854237	MA1102.1.CTCFL
1	211854243	211854257	MA0790.1.POU4F1
1	211854243	211854259	MA0683.1.POU4F2
1	211854255	211854268	MA1100.1.ASCL1
1	211854265	211854276	MA0506.1.NRF1
1	211854360	211854371	MA0035.3.Gata1
1	211854361	211854372	MA0482.1.Gata4
1	211854439	211854457	MA0149.1.EWSR1-FLI1
1	211854441	211854456	MA0768.1.LEF1
1	211854509	211854515	MA0089.1.MAFG::NFE2L1
1	211854701	211854711	MA0895.1.HMBOX1
1	211857626	211857632	MA0089.1.MAFG::NFE2L1
1	211859841	211859853	MA0104.4.MYCN
1	211859842	211859852	MA0668.1.NEUROD2
1	211859842	211859853	MA0093.2.USF1
1	211859848	211859867	MA0494.1.Nr1h3::Rxra
1	211859907	211859921	MA0518.1.Stat4
1	211859927	211859937	MA0508.2.PRDM1
1	211860046	211860063	MA0731.1.BCL6B
1	211861168	211861174	MA0089.1.MAFG::NFE2L1
1	211861189	211861210	MA0050.2.IRF1
1	211861191	211861206	MA0517.1.STAT1::STAT2
1	211861195	211861216	MA0050.2.IRF1
1	211861197	211861212	MA0517.1.STAT1::STAT2
1	211861201	211861222	MA0050.2.IRF1
1	211861203	211861218	MA0517.1.STAT1::STAT2
1	211868584	211868590	MA0089.1.MAFG::NFE2L1
1	211868587	211868601	MA0696.1.ZIC1
1	211868587	211868602	MA0751.1.ZIC4
1	211868627	211868642	MA1155.1.ZSCAN4
1	211868634	211868641	MA0081.1.SPIB
1	211868653	211868667	MA0512.2.Rxra
1	211868654	211868669	MA0505.1.Nr5a2
1	211868657	211868667	MA0071.1.RORA
1	211868657	211868668	MA0592.2.Esrra
1	211868658	211868668	MA0643.1.Esrrg
1	211868658	211868669	MA0141.3.ESRRB
1	211868697	211868711	MA1101.1.BACH2
1	211871512	211871526	MA0146.2.Zfx
1	211871527	211871535	MA0068.2.PAX4
1	211871927	211871942	MA0505.1.Nr5a2
1	211871996	211872015	MA0139.1.CTCF
1	211879264	211879281	MA0629.1.Rhox11
1	211879270	211879281	MA0465.1.CDX2
1	211879271	211879282	MA0899.1.HOXA10
1	211879272	211879281	MA0878.1.CDX1
1	211879278	211879289	MA0503.1.Nkx2-5(var.2)
1	211879283	211879293	MA0048.2.NHLH1
1	211884335	211884346	MA0845.1.FOXB1
1	211884341	211884355	MA0080.4.SPI1
1	211884343	211884355	MA0598.2.EHF
1	211884343	211884356	MA0640.1.ELF3
1	211884344	211884355	MA0136.2.ELF5
1	211884434	211884449	MA0743.1.SCRT1
1	211884445	211884458	MA0813.1.TFAP2B(var.3)
1	211887067	211887088	MA0528.1.ZNF263
1	211887074	211887091	MA0112.3.ESR1
1	211887109	211887123	MA0509.1.Rfx1
1	211887190	211887196	MA0151.1.Arid3a
1	211887470	211887476	MA0130.1.ZNF354C
1	211887472	211887492	MA0073.1.RREB1
1	211889688	211889698	MA0599.1.KLF5
1	211889688	211889699	MA0079.3.SP1
1	211889688	211889703	MA0516.1.SP2
1	211889756	211889777	MA0050.2.IRF1
1	211889838	211889849	MA0483.1.Gfi1b
1	211890069	211890080	MA0035.3.Gata1
1	211890070	211890081	MA0482.1.Gata4
1	211890078	211890089	MA0040.1.Foxq1
1	211890104	211890121	MA0615.1.Gmeb1
1	211890112	211890123	MA0465.1.CDX2
1	211890114	211890123	MA0878.1.CDX1
1	211890157	211890169	MA0817.1.BHLHE23
1	211890158	211890168	MA0668.1.NEUROD2
1	211890159	211890167	MA0607.1.Bhlha15
1	211890162	211890171	MA0789.1.POU3F4
1	211890162	211890173	MA0845.1.FOXB1
1	211905761	211905772	MA0479.1.FOXH1
1	211905855	211905868	MA1107.1.KLF9
1	211905857	211905868	MA0039.3.KLF4
1	211907051	211907059	MA0611.1.Dux
1	211907118	211907128	MA0793.1.POU6F2
1	211911916	211911929	MA1107.1.KLF9
1	211911916	211911930	MA0740.1.KLF14
1	211911917	211911928	MA0746.1.SP3
1	211911917	211911929	MA0747.1.SP8
1	211911918	211911928	MA0753.1.ZNF740
1	211911923	211911933	MA0830.1.TCF4
1	211911923	211911934	MA0103.3.ZEB1
1	211911934	211911952	MA0657.1.KLF13
1	211911935	211911949	MA0740.1.KLF14
1	211911936	211911948	MA0747.1.SP8
1	211911939	211911951	MA0695.1.ZBTB7C
1	211912318	211912329	MA0002.2.RUNX1
1	211912349	211912364	MA0732.1.EGR3
1	211912349	211912365	MA0733.1.EGR4
1	211912375	211912386	MA0079.3.SP1
1	211912385	211912402	MA1154.1.ZNF282
1	211913194	211913204	MA0514.1.Sox3
1	211913237	211913253	MA0627.1.Pou2f3
1	211913238	211913250	MA0785.1.POU2F1
1	211913238	211913251	MA0788.1.POU3F3
1	211913238	211913252	MA0784.1.POU1F1
1	211913239	211913251	MA0787.1.POU3F2
1	211913240	211913249	MA0789.1.POU3F4
1	211913639	211913649	MA0877.1.Barhl1
1	211913640	211913648	MA0630.1.SHOX
1	211913641	211913649	MA0125.1.Nobox
1	211913678	211913686	MA1153.1.Smad4
1	211913695	211913706	MA0601.1.Arid3b
1	211913697	211913703	MA0151.1.Arid3a
1	211913697	211913709	MA0660.1.MEF2B
1	211913730	211913745	MA0142.1.Pou5f1::Sox2
1	211913736	211913745	MA0789.1.POU3F4
1	211914119	211914133	MA0030.1.FOXF2
1	211914119	211914136	MA0851.1.Foxj3
1	211914121	211914135	MA0852.2.FOXK1
1	211914122	211914133	MA1103.1.FOXK2
1	211914124	211914131	MA0847.1.FOXD2
1	211914124	211914132	MA0613.1.FOXG1
1	211914175	211914186	MA0076.2.ELK4
1	211916650	211916664	MA0523.1.TCF7L2
1	211922314	211922326	MA1125.1.ZNF384
1	211922350	211922360	MA0595.1.SREBF1
1	211924665	211924671	MA0151.1.Arid3a
1	211924672	211924682	MA0109.1.HLTF
1	211924681	211924693	MA0660.1.MEF2B
1	211931885	211931897	MA1125.1.ZNF384
1	211931887	211931899	MA0773.1.MEF2D
1	211932005	211932016	MA0503.1.Nkx2-5(var.2)
1	211968316	211968328	MA0769.1.Tcf7
1	211968375	211968396	MA0528.1.ZNF263
1	211968376	211968388	MA0155.1.INSM1
1	211968379	211968394	MA0065.2.Pparg::Rxra
1	211968381	211968402	MA0528.1.ZNF263
1	211968384	211968394	MA0057.1.MZF1(var.2)
1	211968428	211968440	MA0095.2.YY1
1	211997249	211997263	MA0509.1.Rfx1
1	211997373	211997384	MA1110.1.NR1H4
1	211997655	211997666	MA1118.1.SIX1
1	211997733	211997745	MA1125.1.ZNF384
1	211997734	211997746	MA1125.1.ZNF384
1	211999297	211999309	MA1125.1.ZNF384
1	211999298	211999310	MA1125.1.ZNF384
1	211999299	211999311	MA1125.1.ZNF384
1	211999299	211999320	MA1418.1.IRF3
1	211999300	211999312	MA1125.1.ZNF384
1	211999301	211999313	MA1125.1.ZNF384
1	211999435	211999442	MA0152.1.NFATC2
1	212000675	212000685	MA0678.1.OLIG2
1	212002362	212002377	MA0142.1.Pou5f1::Sox2
1	212002364	212002377	MA0507.1.POU2F2
1	212002373	212002379	MA0151.1.Arid3a
1	212002697	212002707	MA0680.1.PAX7
1	212002697	212002710	MA0135.1.Lhx3
1	212002699	212002709	MA0893.1.GSX2
1	212002703	212002709	MA0151.1.Arid3a
1	212003311	212003321	MA0057.1.MZF1(var.2)
1	212003313	212003331	MA0149.1.EWSR1-FLI1
1	212003320	212003335	MA0484.1.HNF4G
1	212003358	212003364	MA0056.1.MZF1
1	212003358	212003379	MA0528.1.ZNF263
1	212003676	212003694	MA0149.1.EWSR1-FLI1
1	212003789	212003800	MA0003.3.TFAP2A
1	212004011	212004026	MA0516.1.SP2
1	212004394	212004411	MA1154.1.ZNF282
1	212004527	212004538	MA0483.1.Gfi1b
1	212006686	212006697	MA0493.1.Klf1
1	212006686	212006701	MA0742.1.Klf12
1	212006687	212006697	MA0599.1.KLF5
1	212006786	212006797	MA0519.1.Stat5a::Stat5b
1	212006787	212006798	MA0137.3.STAT1
1	212006820	212006829	MA0511.2.RUNX2
1	212006820	212006830	MA0684.1.RUNX3
1	212006820	212006836	MA0088.2.ZNF143
1	212007037	212007048	MA1110.1.NR1H4
1	212015805	212015814	MA0745.1.SNAI2
1	212015810	212015826	MA0683.1.POU4F2
1	212015811	212015820	MA0078.1.Sox17
1	212015828	212015842	MA0602.1.Arid5a
1	212015843	212015855	MA0041.1.Foxd3
1	212016058	212016070	MA1130.1.FOSL2::JUN
1	212016058	212016071	MA1141.1.FOS::JUND
1	212016059	212016071	MA1134.1.FOS::JUNB
1	212016060	212016070	MA0099.3.FOS::JUN
1	212016310	212016321	MA0483.1.Gfi1b
1	212016320	212016335	MA0517.1.STAT1::STAT2
1	212016348	212016359	MA0103.3.ZEB1
1	212016412	212016423	MA0845.1.FOXB1
1	212016444	212016453	MA0511.2.RUNX2
1	212016444	212016454	MA0684.1.RUNX3
1	212016451	212016461	MA0508.2.PRDM1
1	212016459	212016470	MA0035.3.Gata1
1	212016474	212016495	MA0050.2.IRF1
1	212016476	212016491	MA0517.1.STAT1::STAT2
1	212016480	212016501	MA0050.2.IRF1
1	212016485	212016500	MA0142.1.Pou5f1::Sox2
1	212016621	212016628	MA0164.1.Nr2e3
1	212016655	212016673	MA0051.1.IRF2
1	212016661	212016682	MA0050.2.IRF1
1	212016667	212016688	MA0050.2.IRF1
1	212016669	212016684	MA0517.1.STAT1::STAT2
1	212016675	212016685	MA0508.2.PRDM1
1	212018853	212018863	MA0514.1.Sox3
1	212018976	212018986	MA0100.3.MYB
1	212021124	212021136	MA1125.1.ZNF384
1	212021125	212021137	MA1125.1.ZNF384
1	212021131	212021141	MA0038.1.Gfi1
1	212031183	212031192	MA0084.1.SRY
1	212035019	212035034	MA0517.1.STAT1::STAT2
1	212037732	212037745	MA0017.2.NR2F1
1	212037734	212037749	MA0728.1.Nr2f6(var.2)
1	212037734	212037750	MA0859.1.Rarg
1	212049385	212049394	MA0077.1.SOX9
1	212049385	212049395	MA1152.1.SOX15
1	212049387	212049394	MA0087.1.Sox5
1	212049389	212049406	MA0731.1.BCL6B
1	212049764	212049774	MA0824.1.ID4
1	212049764	212049775	MA0103.3.ZEB1
1	212057122	212057132	MA0606.1.NFAT5
1	212057366	212057374	MA0611.1.Dux
1	212058751	212058761	MA0650.1.HOXA13
1	212058803	212058820	MA0685.1.SP4
1	212058805	212058816	MA0493.1.Klf1
1	212058805	212058819	MA0740.1.KLF14
1	212058805	212058820	MA0742.1.Klf12
1	212058806	212058817	MA0746.1.SP3
1	212058806	212058818	MA0747.1.SP8
1	212060949	212060957	MA0806.1.TBX4
1	212061045	212061056	MA0845.1.FOXB1
1	212061054	212061065	MA0601.1.Arid3b
1	212061083	212061094	MA0519.1.Stat5a::Stat5b
1	212061084	212061095	MA0137.3.STAT1
1	212063461	212063467	MA0056.1.MZF1
1	212063476	212063486	MA0514.1.Sox3
1	212063526	212063541	MA0502.1.NFYB
1	212063531	212063542	MA0060.3.NFYA
1	212063533	212063541	MA0611.1.Dux
1	212063604	212063617	MA1104.1.GATA6
1	212063606	212063620	MA0029.1.Mecom
1	212063607	212063615	MA0037.3.GATA3
1	212074257	212074266	MA0619.1.LIN54
1	212075447	212075460	MA1123.1.TWIST1
1	212075448	212075461	MA1109.1.NEUROD1
1	212075449	212075459	MA0669.1.NEUROG2
1	212075453	212075470	MA0112.3.ESR1
1	212075454	212075469	MA0258.2.ESR2
1	212075465	212075475	MA0816.1.Ascl2
1	212075626	212075637	MA0503.1.Nkx2-5(var.2)
1	212081300	212081313	MA0788.1.POU3F3
1	212081301	212081313	MA0787.1.POU3F2
1	212091617	212091628	MA0601.1.Arid3b
1	212091664	212091675	MA0601.1.Arid3b
1	212091665	212091680	MA0046.2.HNF1A
1	212091666	212091679	MA0153.2.HNF1B
1	212091666	212091680	MA0790.1.POU4F1
1	212091666	212091682	MA0683.1.POU4F2
1	212098475	212098486	MA0503.1.Nkx2-5(var.2)
1	212098486	212098494	MA0807.1.TBX5
1	212098512	212098518	MA0056.1.MZF1
1	212102525	212102536	MA0480.1.Foxo1
1	212105153	212105174	MA0528.1.ZNF263
1	212105439	212105453	MA0163.1.PLAG1
1	212105440	212105454	MA0163.1.PLAG1
1	212105490	212105501	MA0059.1.MAX::MYC
1	212105513	212105525	MA1125.1.ZNF384
1	212105514	212105526	MA1125.1.ZNF384
1	212105523	212105535	MA1125.1.ZNF384
1	212107792	212107802	MA0514.1.Sox3
1	212107854	212107862	MA0067.1.Pax2
1	212107871	212107888	MA1154.1.ZNF282
1	212108976	212108989	MA0507.1.POU2F2
1	212110108	212110120	MA0041.1.Foxd3
1	212111891	212111902	MA0899.1.HOXA10
1	212111891	212111903	MA0911.1.Hoxa11
1	212111892	212111901	MA0878.1.CDX1
1	212111892	212111902	MA0905.1.HOXC10
1	212111971	212111982	MA0035.3.Gata1
1	212111972	212111983	MA0482.1.Gata4
1	212112072	212112090	MA1148.1.PPARA::RXRA
1	212112074	212112089	MA0065.2.Pparg::Rxra
1	212112153	212112164	MA0465.1.CDX2
1	212112154	212112165	MA0899.1.HOXA10
1	212112155	212112164	MA0878.1.CDX1
1	212112155	212112165	MA0913.1.Hoxd9
1	212112193	212112207	MA1420.1.IRF5
1	212112193	212112208	MA1419.1.IRF4
1	212112198	212112213	MA0653.1.IRF9
1	212112199	212112213	MA1420.1.IRF5
1	212112199	212112214	MA1419.1.IRF4
1	212112199	212112220	MA1418.1.IRF3
1	212112205	212112226	MA1418.1.IRF3
1	212112210	212112225	MA0653.1.IRF9
1	212112211	212112225	MA0772.1.IRF7
1	212112211	212112232	MA1418.1.IRF3
1	212112212	212112230	MA0051.1.IRF2
1	212112217	212112231	MA0772.1.IRF7
1	212113324	212113345	MA1418.1.IRF3
1	212113329	212113344	MA0653.1.IRF9
1	212113331	212113349	MA0051.1.IRF2
1	212123126	212123137	MA0103.3.ZEB1
1	212123163	212123172	MA0714.1.PITX3
1	212123163	212123173	MA0648.1.GSC
1	212123164	212123172	MA0711.1.OTX1
1	212123300	212123311	MA1115.1.POU5F1
1	212125381	212125395	MA0489.1.JUN(var.2)
1	212125383	212125394	MA0462.1.BATF::JUN
1	212125384	212125395	MA0490.1.JUNB
1	212125385	212125395	MA1135.1.FOSB::JUNB
1	212125386	212125395	MA0655.1.JDP2
1	212138695	212138709	MA0072.1.RORA(var.2)
1	212138744	212138756	MA0660.1.MEF2B
1	212146480	212146487	MA0152.1.NFATC2
1	212159140	212159150	MA0057.1.MZF1(var.2)
1	212159141	212159151	MA1116.1.RBPJ
1	212160150	212160160	MA0690.1.TBX21
1	212160151	212160159	MA0807.1.TBX5
1	212160205	212160218	MA0778.1.NFKB2
1	212160206	212160219	MA0105.4.NFKB1
1	212160207	212160217	MA0107.1.RELA
1	212160226	212160237	MA0610.1.DMRT3
1	212160244	212160255	MA0465.1.CDX2
1	212160244	212160260	MA0083.3.SRF
1	212160244	212160261	MA0730.1.RARA(var.2)
1	212160245	212160256	MA0899.1.HOXA10
1	212160246	212160255	MA0878.1.CDX1
1	212160246	212160256	MA0913.1.Hoxd9
1	212174086	212174106	MA0073.1.RREB1
1	212174098	212174110	MA1125.1.ZNF384
1	212174099	212174111	MA1125.1.ZNF384
1	212174104	212174118	MA0756.1.ONECUT2
1	212174106	212174117	MA0468.1.DUX4
1	212174135	212174152	MA0752.1.ZNF410
1	212174138	212174154	MA0088.2.ZNF143
1	212176560	212176570	MA0795.1.SMAD3
1	212198296	212198307	MA0480.1.Foxo1
1	212198299	212198309	MA0625.1.NFATC3
1	212203425	212203436	MA0519.1.Stat5a::Stat5b
1	212203426	212203437	MA0137.3.STAT1
1	212203426	212203440	MA0518.1.Stat4
1	212203496	212203507	MA0002.2.RUNX1
1	212203855	212203867	MA0018.3.CREB1
1	212203857	212203876	MA0494.1.Nr1h3::Rxra
1	212203861	212203871	MA0829.1.Srebf1(var.2)
1	212203861	212203872	MA0093.2.USF1
1	212203872	212203887	MA0516.1.SP2
1	212203874	212203888	MA0146.2.Zfx
1	212203982	212203992	MA0092.1.Hand1::Tcf3
1	212204012	212204023	MA0462.1.BATF::JUN
1	212204029	212204039	MA0692.1.TFEB
1	212204044	212204057	MA0884.1.DUXA
1	212204045	212204056	MA0468.1.DUX4
1	212204046	212204058	MA0070.1.PBX1
1	212204067	212204079	MA1130.1.FOSL2::JUN
1	212204067	212204080	MA1141.1.FOS::JUND
1	212204068	212204080	MA1134.1.FOS::JUNB
1	212204069	212204079	MA0099.3.FOS::JUN
1	212204092	212204106	MA0146.2.Zfx
1	212204102	212204112	MA0514.1.Sox3
1	212204283	212204293	MA0057.1.MZF1(var.2)
1	212204336	212204347	MA0102.3.CEBPA
1	212204376	212204390	MA0863.1.MTF1
1	212204715	212204723	MA0880.1.Dlx3
1	212204725	212204741	MA0904.1.Hoxb5
1	212204786	212204795	MA0124.2.Nkx3-1
1	212204787	212204795	MA0914.1.ISL2
1	212205484	212205494	MA0648.1.GSC
1	212205485	212205493	MA0682.1.Pitx1
1	212205486	212205496	MA0780.1.PAX3
1	212205488	212205497	MA0724.1.VENTX
1	212205503	212205514	MA0161.2.NFIC
1	212205539	212205549	MA0672.1.NKX2-3
1	212205540	212205549	MA0673.1.NKX2-8
1	212205646	212205656	MA0753.1.ZNF740
1	212205651	212205661	MA0672.1.NKX2-3
1	212205652	212205661	MA0673.1.NKX2-8
1	212205740	212205755	MA0517.1.STAT1::STAT2
1	212206096	212206106	MA0802.1.TBR1
1	212208539	212208549	MA0599.1.KLF5
1	212209015	212209025	MA0057.1.MZF1(var.2)
1	212209022	212209033	MA0462.1.BATF::JUN
1	212209051	212209066	MA0502.1.NFYB
1	212209054	212209065	MA0468.1.DUX4
1	212209056	212209067	MA0060.3.NFYA
1	212209058	212209066	MA0611.1.Dux
1	212209058	212209068	MA0038.1.Gfi1
1	212209067	212209079	MA0014.3.PAX5
1	212209067	212209082	MA0492.1.JUND(var.2)
1	212209069	212209083	MA0834.1.ATF7
1	212209069	212209084	MA1145.1.FOSL2::JUND(var.2)
1	212209070	212209080	MA0609.1.Crem
1	212209070	212209081	MA1127.1.FOSB::JUN
1	212209070	212209082	MA0840.1.Creb5
1	212209071	212209081	MA1140.1.JUNB(var.2)
1	212210154	212210165	MA0592.2.Esrra
1	212210155	212210165	MA0643.1.Esrrg
1	212210155	212210166	MA0141.3.ESRRB
1	212210168	212210181	MA0698.1.ZBTB18
1	212210201	212210215	MA0772.1.IRF7
1	212210247	212210258	MA0032.2.FOXC1
1	212210254	212210268	MA0602.1.Arid5a
1	212210288	212210299	MA0076.2.ELK4
1	212210352	212210362	MA0707.1.MNX1
1	212210353	212210361	MA0885.1.Dlx2
1	212211414	212211427	MA1107.1.KLF9
1	212211419	212211434	MA0870.1.Sox1
1	212211425	212211434	MA0078.1.Sox17
1	212211426	212211436	MA0515.1.Sox6
1	212211526	212211536	MA1116.1.RBPJ
1	212213252	212213267	MA0591.1.Bach1::Mafk
1	212214033	212214045	MA0639.1.DBP
1	212214426	212214436	MA0625.1.NFATC3
1	212214427	212214434	MA0152.1.NFATC2
1	212214457	212214472	MA0517.1.STAT1::STAT2
1	212214662	212214673	MA0610.1.DMRT3
1	212215687	212215701	MA0737.1.GLIS3
1	212215745	212215755	MA0057.1.MZF1(var.2)
1	212217244	212217255	MA0136.2.ELF5
1	212217270	212217281	MA0907.1.HOXC13
1	212217271	212217281	MA0650.1.HOXA13
1	212219905	212219916	MA0842.1.NRL
1	212228737	212228753	MA0088.2.ZNF143
1	212228785	212228796	MA0741.1.KLF16
1	212228969	212228984	MA0777.1.MYBL2
1	212234652	212234665	MA0744.1.SCRT2
1	212234652	212234667	MA0743.1.SCRT1
1	212236375	212236394	MA0139.1.CTCF
1	212236379	212236393	MA1102.1.CTCFL
1	212236818	212236835	MA0631.1.Six3
1	212243998	212244016	MA0525.2.TP63
1	212244076	212244087	MA0480.1.Foxo1
1	212244249	212244258	MA0878.1.CDX1
1	212244249	212244259	MA0913.1.Hoxd9
1	212244315	212244326	MA0467.1.Crx
1	212244321	212244327	MA0151.1.Arid3a
1	212244341	212244357	MA0868.1.SOX8
1	212244416	212244426	MA0508.2.PRDM1
1	212250494	212250508	MA0029.1.Mecom
1	212250615	212250627	MA1113.1.PBX2
1	212256241	212256256	MA0148.3.FOXA1
1	212256245	212256257	MA0047.2.Foxa2
1	212256246	212256261	MA0142.1.Pou5f1::Sox2
1	212263300	212263313	MA1109.1.NEUROD1
1	212263312	212263325	MA1100.1.ASCL1
1	212263314	212263324	MA0816.1.Ascl2
1	212263314	212263325	MA0500.1.Myog
1	212264761	212264771	MA0461.2.Atoh1
1	212264761	212264772	MA0093.2.USF1
1	212264762	212264777	MA0150.2.Nfe2l2
1	212264795	212264807	MA1125.1.ZNF384
1	212275331	212275346	MA0497.1.MEF2C
1	212291670	212291680	MA0109.1.HLTF
1	212291673	212291686	MA0788.1.POU3F3
1	212291674	212291686	MA0786.1.POU3F1
1	212292766	212292778	MA0598.2.EHF
1	212292767	212292778	MA0136.2.ELF5
1	212292768	212292778	MA0645.1.ETV6
1	212292922	212292933	MA0491.1.JUND
1	212298178	212298184	MA0130.1.ZNF354C
1	212298263	212298272	MA0597.1.THAP1
1	212298329	212298340	MA1120.1.SOX13
1	212298397	212298407	MA0092.1.Hand1::Tcf3
1	212298634	212298645	MA0467.1.Crx
1	212298750	212298760	MA0596.1.SREBF2
1	212302413	212302426	MA0833.1.ATF4
1	212305489	212305500	MA0689.1.TBX20
1	212305510	212305520	MA0690.1.TBX21
1	212305510	212305521	MA0688.1.TBX2
1	212305510	212305523	MA0800.1.EOMES
1	212305511	212305519	MA0806.1.TBX4
1	212305511	212305521	MA0802.1.TBR1
1	212305582	212305592	MA0691.1.TFAP4
1	212305584	212305597	MA0488.1.JUN
1	212305586	212305598	MA0018.3.CREB1
1	212305590	212305605	MA0258.2.ESR2
1	212313390	212313400	MA0692.1.TFEB
1	212328016	212328029	MA1137.1.FOSL1::JUNB
1	212328017	212328027	MA1138.1.FOSL2::JUNB
1	212328019	212328032	MA0135.1.Lhx3
1	212328026	212328038	MA1151.1.RORC
1	212328744	212328754	MA1132.1.JUN::JUNB
1	212328744	212328755	MA0491.1.JUND
1	212328771	212328782	MA0465.1.CDX2
1	212328772	212328783	MA0899.1.HOXA10
1	212328773	212328782	MA0878.1.CDX1
1	212328773	212328783	MA0913.1.Hoxd9
1	212328841	212328854	MA1104.1.GATA6
1	212328843	212328857	MA0029.1.Mecom
1	212328844	212328852	MA0037.3.GATA3
1	212330587	212330606	MA0494.1.Nr1h3::Rxra
1	212330794	212330804	MA0824.1.ID4
1	212330794	212330805	MA0103.3.ZEB1
1	212332401	212332416	MA0869.1.Sox11
1	212332441	212332456	MA0743.1.SCRT1
1	212332444	212332456	MA0783.1.PKNOX2
1	212332445	212332454	MA0745.1.SNAI2
1	212332465	212332479	MA0844.1.XBP1
1	212332466	212332480	MA0638.1.CREB3
1	212332467	212332483	MA1126.1.FOS::JUN(var.2)
1	212332483	212332489	MA0006.1.Ahr::Arnt
1	212332510	212332520	MA0508.2.PRDM1
1	212332649	212332659	MA0684.1.RUNX3
1	212332732	212332745	MA0750.2.ZBTB7A
1	212334967	212334981	MA0489.1.JUN(var.2)
1	212334969	212334980	MA0462.1.BATF::JUN
1	212334970	212334981	MA0490.1.JUNB
1	212334970	212334982	MA1130.1.FOSL2::JUN
1	212334970	212334983	MA1141.1.FOS::JUND
1	212334971	212334981	MA1135.1.FOSB::JUNB
1	212334971	212334982	MA0841.1.NFE2
1	212334971	212334983	MA1134.1.FOS::JUNB
1	212334972	212334981	MA0655.1.JDP2
1	212334972	212334982	MA0099.3.FOS::JUN
1	212335015	212335030	MA0497.1.MEF2C
1	212336148	212336162	MA0518.1.Stat4
1	212343925	212343934	MA0739.1.Hic1
1	212344022	212344028	MA0056.1.MZF1
1	212353139	212353150	MA0467.1.Crx
1	212353150	212353157	MA0164.1.Nr2e3
1	212353153	212353167	MA0146.2.Zfx
1	212353252	212353267	MA1155.1.ZSCAN4
1	212353284	212353298	MA0489.1.JUN(var.2)
1	212353288	212353298	MA1132.1.JUN::JUNB
1	212353289	212353298	MA0655.1.JDP2
1	212353317	212353329	MA0041.1.Foxd3
1	212359902	212359917	MA0502.1.NFYB
1	212359907	212359918	MA0060.3.NFYA
1	212360086	212360096	MA0643.1.Esrrg
1	212360095	212360108	MA0640.1.ELF3
1	212360096	212360107	MA0136.2.ELF5
1	212360100	212360114	MA0080.4.SPI1
1	212360102	212360114	MA0598.2.EHF
1	212360102	212360115	MA0640.1.ELF3
1	212360103	212360114	MA0136.2.ELF5
1	212360287	212360302	MA0653.1.IRF9
1	212360288	212360302	MA0652.1.IRF8
1	212360288	212360303	MA1419.1.IRF4
1	212360289	212360307	MA0051.1.IRF2
1	212360330	212360340	MA0670.1.NFIA
1	212361880	212361891	MA1115.1.POU5F1
1	212362152	212362170	MA1148.1.PPARA::RXRA
1	212362153	212362166	MA0017.2.NR2F1
1	212362154	212362169	MA0504.1.NR2C2
1	212362155	212362169	MA0512.2.Rxra
1	212362155	212362171	MA0859.1.Rarg
1	212362156	212362171	MA0074.1.RXRA::VDR
1	212362162	212362183	MA0528.1.ZNF263
1	212362170	212362184	MA0080.4.SPI1
1	212362543	212362554	MA0490.1.JUNB
1	212362543	212362556	MA0105.4.NFKB1
1	212362544	212362554	MA1135.1.FOSB::JUNB
1	212362544	212362555	MA0476.1.FOS
1	212369102	212369112	MA0824.1.ID4
1	212370097	212370108	MA0035.3.Gata1
1	212370193	212370205	MA1125.1.ZNF384
1	212370194	212370206	MA1125.1.ZNF384
1	212370195	212370207	MA1125.1.ZNF384
1	212373207	212373219	MA1125.1.ZNF384
1	212373208	212373220	MA1125.1.ZNF384
1	212373209	212373221	MA1125.1.ZNF384
1	212373210	212373222	MA1125.1.ZNF384
1	212373211	212373223	MA1125.1.ZNF384
1	212373212	212373224	MA1125.1.ZNF384
1	212373213	212373225	MA1125.1.ZNF384
1	212373241	212373252	MA0442.2.SOX10
1	212373314	212373327	MA0488.1.JUN
1	212373315	212373328	MA0833.1.ATF4
1	212373318	212373329	MA0025.1.NFIL3
1	212373327	212373342	MA0497.1.MEF2C
1	212392504	212392518	MA0030.1.FOXF2
1	212392504	212392521	MA0851.1.Foxj3
1	212392506	212392520	MA0852.2.FOXK1
1	212392507	212392518	MA1103.1.FOXK2
1	212392507	212392519	MA0481.2.FOXP1
1	212392509	212392516	MA0033.2.FOXL1
1	212392509	212392517	MA0614.1.Foxj2
1	212392510	212392522	MA0091.1.TAL1::TCF3
1	212392512	212392522	MA0816.1.Ascl2
1	212392528	212392539	MA0144.2.STAT3
1	212393625	212393635	MA0819.1.CLOCK
1	212393671	212393678	MA0087.1.Sox5
1	212393673	212393683	MA0625.1.NFATC3
1	212393920	212393931	MA0480.1.Foxo1
1	212393936	212393942	MA0151.1.Arid3a
1	212398806	212398816	MA0514.1.Sox3
1	212398866	212398881	MA0492.1.JUND(var.2)
1	212398867	212398880	MA0488.1.JUN
1	212398868	212398882	MA0834.1.ATF7
1	212398868	212398883	MA1145.1.FOSL2::JUND(var.2)
1	212398869	212398880	MA1127.1.FOSB::JUN
1	212398869	212398881	MA0840.1.Creb5
1	212398870	212398880	MA1140.1.JUNB(var.2)
1	212398890	212398904	MA0463.1.Bcl6
1	212398891	212398902	MA0144.2.STAT3
1	212398952	212398965	MA0778.1.NFKB2
1	212399045	212399060	MA0492.1.JUND(var.2)
1	212399046	212399059	MA0488.1.JUN
1	212399047	212399060	MA0833.1.ATF4
1	212399047	212399061	MA0835.1.BATF3
1	212399047	212399062	MA1145.1.FOSL2::JUND(var.2)
1	212399048	212399058	MA0609.1.Crem
1	212399048	212399059	MA1127.1.FOSB::JUN
1	212399048	212399060	MA0639.1.DBP
1	212399049	212399057	MA0604.1.Atf1
1	212399049	212399059	MA1143.1.FOSL1::JUND(var.2)
1	212399050	212399058	MA0862.1.GMEB2
1	212399050	212399061	MA0025.1.NFIL3
1	212399112	212399122	MA1152.1.SOX15
1	212399593	212399609	MA0791.1.POU4F3
1	212405063	212405075	MA0047.2.Foxa2
1	212406245	212406253	MA0693.2.VDR
1	212407017	212407026	MA0676.1.Nr2e1
1	212408038	212408050	MA0769.1.Tcf7
1	212408064	212408079	MA0517.1.STAT1::STAT2
1	212408068	212408089	MA0050.2.IRF1
1	212408069	212408090	MA0050.2.IRF1
1	212408070	212408085	MA0517.1.STAT1::STAT2
1	212408070	212408091	MA0050.2.IRF1
1	212408071	212408092	MA0050.2.IRF1
1	212408072	212408093	MA0050.2.IRF1
1	212408073	212408094	MA0050.2.IRF1
1	212408074	212408095	MA0050.2.IRF1
1	212408075	212408096	MA0050.2.IRF1
1	212408153	212408159	MA0089.1.MAFG::NFE2L1
1	212411130	212411143	MA0884.1.DUXA
1	212411131	212411142	MA0468.1.DUX4
1	212411133	212411144	MA0060.3.NFYA
1	212411135	212411143	MA0611.1.Dux
1	212411157	212411163	MA0089.1.MAFG::NFE2L1
1	212417096	212417107	MA0039.3.KLF4
1	212417103	212417119	MA0857.1.Rarb
1	212417104	212417120	MA0859.1.Rarg
1	212417104	212417122	MA0729.1.RARA
1	212417416	212417429	MA0778.1.NFKB2
1	212417417	212417428	MA0111.1.Spz1
1	212417459	212417469	MA0829.1.Srebf1(var.2)
1	212417459	212417470	MA0093.2.USF1
1	212417469	212417478	MA0597.1.THAP1
1	212417507	212417521	MA0146.2.Zfx
1	212417565	212417580	MA0142.1.Pou5f1::Sox2
1	212417571	212417585	MA0863.1.MTF1
1	212417572	212417584	MA0822.1.HES7
1	212419498	212419512	MA0080.4.SPI1
1	212419501	212419512	MA0136.2.ELF5
1	212419502	212419509	MA0081.1.SPIB
1	212419502	212419512	MA0645.1.ETV6
1	212419567	212419574	MA0087.1.Sox5
1	212423059	212423066	MA0164.1.Nr2e3
1	212426329	212426344	MA0497.1.MEF2C
1	212426331	212426343	MA0660.1.MEF2B
1	212426599	212426609	MA0057.1.MZF1(var.2)
1	212426601	212426622	MA0528.1.ZNF263
1	212426769	212426780	MA0478.1.FOSL2
1	212426771	212426785	MA0146.2.Zfx
1	212426810	212426819	MA0745.1.SNAI2
1	212429011	212429032	MA1418.1.IRF3
1	212429016	212429031	MA0653.1.IRF9
1	212429017	212429031	MA0772.1.IRF7
1	212429020	212429031	MA0468.1.DUX4
1	212429043	212429053	MA0795.1.SMAD3
1	212429051	212429063	MA0095.2.YY1
1	212429146	212429160	MA0696.1.ZIC1
1	212429701	212429717	MA0867.1.SOX4
1	212429702	212429715	MA0507.1.POU2F2
1	212429702	212429717	MA0869.1.Sox11
1	212429770	212429791	MA0050.2.IRF1
1	212429773	212429785	MA0041.1.Foxd3
1	212429774	212429795	MA0050.2.IRF1
1	212429776	212429797	MA0050.2.IRF1
1	212429876	212429887	MA0076.2.ELK4
1	212430133	212430143	MA0623.1.Neurog1
1	212430134	212430146	MA0095.2.YY1
1	212430161	212430175	MA0602.1.Arid5a
1	212430187	212430199	MA0695.1.ZBTB7C
1	212432141	212432152	MA0471.1.E2F6
1	212432208	212432218	MA0795.1.SMAD3
1	212432349	212432362	MA0884.1.DUXA
1	212432349	212432366	MA0874.1.Arx
1	212432350	212432361	MA0715.1.PROP1
1	212432350	212432367	MA0898.1.Hmx3
1	212432351	212432361	MA0780.1.PAX3
1	212432351	212432362	MA0601.1.Arid3b
1	212432351	212432364	MA0135.1.Lhx3
1	212432351	212432367	MA0904.1.Hoxb5
1	212432351	212432368	MA0910.1.Hoxd8
1	212432352	212432363	MA0621.1.mix-a
1	212432352	212432365	MA1124.1.ZNF24
1	212432353	212432363	MA0893.1.GSX2
1	212432354	212432362	MA0675.1.NKX6-2
1	212432355	212432365	MA0780.1.PAX3
1	212432355	212432366	MA0601.1.Arid3b
1	212432355	212432368	MA0135.1.Lhx3
1	212432425	212432439	MA0790.1.POU4F1
1	212432425	212432441	MA0683.1.POU4F2
1	212432426	212432443	MA0910.1.Hoxd8
1	212432543	212432564	MA0528.1.ZNF263
1	212432544	212432562	MA1149.1.RARA::RXRG
1	212432775	212432784	MA0619.1.LIN54
1	212434392	212434402	MA0670.1.NFIA
1	212434420	212434434	MA0772.1.IRF7
1	212434423	212434437	MA0784.1.POU1F1
1	212434424	212434435	MA1115.1.POU5F1
1	212434480	212434490	MA0665.1.MSC
1	212438730	212438738	MA1153.1.Smad4
1	212439214	212439221	MA0087.1.Sox5
1	212439259	212439273	MA0602.1.Arid5a
1	212439262	212439273	MA0601.1.Arid3b
1	212439277	212439288	MA0842.1.NRL
1	212439277	212439289	MA0117.2.Mafb
1	212439439	212439447	MA0693.2.VDR
1	212444331	212444343	MA0783.1.PKNOX2
1	212444353	212444364	MA0490.1.JUNB
1	212444353	212444365	MA1130.1.FOSL2::JUN
1	212444354	212444364	MA1135.1.FOSB::JUNB
1	212444354	212444365	MA0476.1.FOS
1	212444355	212444365	MA0099.3.FOS::JUN
1	212447018	212447029	MA0493.1.Klf1
1	212447033	212447048	MA0866.1.SOX21
1	212447058	212447069	MA0035.3.Gata1
1	212455340	212455350	MA0635.1.BARHL2
1	212457193	212457210	MA1154.1.ZNF282
1	212457349	212457363	MA0772.1.IRF7
1	212457487	212457498	MA0076.2.ELK4
1	212457489	212457503	MA0758.1.E2F7
1	212457490	212457502	MA0865.1.E2F8
1	212458162	212458173	MA0093.2.USF1
1	212458174	212458192	MA0657.1.KLF13
1	212458175	212458189	MA0740.1.KLF14
1	212458224	212458236	MA0810.1.TFAP2A(var.2)
1	212458644	212458655	MA1122.1.TFDP1
1	212458653	212458665	MA0598.2.EHF
1	212458655	212458665	MA0645.1.ETV6
1	212458656	212458667	MA0062.2.Gabpa
1	212458682	212458692	MA0599.1.KLF5
1	212458682	212458693	MA0079.3.SP1
1	212458682	212458697	MA0516.1.SP2
1	212458699	212458709	MA0599.1.KLF5
1	212458699	212458710	MA0079.3.SP1
1	212458723	212458733	MA0632.1.Tcfl5
1	212458729	212458744	MA1155.1.ZSCAN4
1	212458730	212458741	MA0506.1.NRF1
1	212458904	212458915	MA0003.3.TFAP2A
1	212459465	212459476	MA0003.3.TFAP2A
1	212461407	212461419	MA0019.1.Ddit3::Cebpa
1	212461436	212461448	MA0131.2.HINFP
1	212461543	212461560	MA0631.1.Six3
1	212461545	212461558	MA0778.1.NFKB2
1	212461546	212461557	MA0111.1.Spz1
1	212461596	212461606	MA0595.1.SREBF1
1	212463251	212463268	MA0883.1.Dmbx1
1	212463253	212463264	MA0467.1.Crx
1	212463289	212463302	MA1104.1.GATA6
1	212463292	212463300	MA0037.3.GATA3
1	212463575	212463589	MA0072.1.RORA(var.2)
1	212464075	212464084	MA0714.1.PITX3
1	212464075	212464085	MA0648.1.GSC
1	212464076	212464084	MA0682.1.Pitx1
1	212464077	212464088	MA0715.1.PROP1
1	212464079	212464090	MA0465.1.CDX2
1	212464080	212464091	MA0899.1.HOXA10
1	212464081	212464090	MA0878.1.CDX1
1	212464081	212464091	MA0913.1.Hoxd9
1	212464101	212464114	MA0833.1.ATF4
1	212464130	212464147	MA0851.1.Foxj3
1	212464132	212464146	MA0852.2.FOXK1
1	212464133	212464144	MA1103.1.FOXK2
1	212464133	212464145	MA0481.2.FOXP1
1	212464135	212464142	MA0033.2.FOXL1
1	212464135	212464143	MA0157.2.FOXO3
1	212464146	212464155	MA0619.1.LIN54
1	212465057	212465071	MA0463.1.Bcl6
1	212465104	212465114	MA0596.1.SREBF2
1	212465122	212465131	MA0078.1.Sox17
1	212465578	212465588	MA0514.1.Sox3
1	212466653	212466663	MA0633.1.Twist2
1	212466805	212466815	MA0877.1.Barhl1
1	212466838	212466855	MA0883.1.Dmbx1
1	212466846	212466858	MA0785.1.POU2F1
1	212466847	212466858	MA1115.1.POU5F1
1	212466848	212466857	MA0789.1.POU3F4
1	212466874	212466885	MA0686.1.SPDEF
1	212469390	212469402	MA0095.2.YY1
1	212469459	212469480	MA0528.1.ZNF263
1	212470213	212470234	MA1418.1.IRF3
1	212470218	212470233	MA0653.1.IRF9
1	212470219	212470233	MA1420.1.IRF5
1	212470219	212470234	MA1419.1.IRF4
1	212470745	212470754	MA0738.1.HIC2
1	212470825	212470836	MA0462.1.BATF::JUN
1	212470996	212471006	MA0514.1.Sox3
1	212473578	212473588	MA0820.1.FIGLA
1	212474930	212474943	MA0485.1.Hoxc9
1	212474932	212474944	MA1130.1.FOSL2::JUN
1	212474933	212474943	MA1138.1.FOSL2::JUNB
1	212474933	212474944	MA0476.1.FOS
1	212474944	212474961	MA0851.1.Foxj3
1	212474946	212474957	MA0032.2.FOXC1
1	212474946	212474958	MA0846.1.FOXC2
1	212474949	212474956	MA0847.1.FOXD2
1	212474949	212474957	MA0614.1.Foxj2
1	212475460	212475471	MA0161.2.NFIC
1	212475479	212475500	MA0528.1.ZNF263
1	212476461	212476477	MA0857.1.Rarb
1	212476462	212476478	MA0859.1.Rarg
1	212477077	212477087	MA0680.1.PAX7
1	212477077	212477090	MA0135.1.Lhx3
1	212478635	212478648	MA0698.1.ZBTB18
1	212478636	212478648	MA0783.1.PKNOX2
1	212478637	212478646	MA0745.1.SNAI2
1	212478639	212478649	MA0690.1.TBX21
1	212478640	212478648	MA0807.1.TBX5
1	212478640	212478650	MA0802.1.TBR1
1	212478684	212478697	MA0153.2.HNF1B
1	212478698	212478711	MA1124.1.ZNF24
1	212478706	212478714	MA0143.3.Sox2
1	212485350	212485363	MA1124.1.ZNF24
1	212485352	212485366	MA0069.1.Pax6
1	212485359	212485368	MA0124.2.Nkx3-1
1	212485362	212485373	MA0476.1.FOS
1	212489600	212489611	MA1115.1.POU5F1
1	212489628	212489634	MA0151.1.Arid3a
1	212489801	212489808	MA0063.1.Nkx2-5
1	212497409	212497421	MA1125.1.ZNF384
1	212497410	212497422	MA1125.1.ZNF384
1	212497411	212497423	MA1125.1.ZNF384
1	212497711	212497722	MA0480.1.Foxo1
1	212497740	212497746	MA0089.1.MAFG::NFE2L1
1	212497749	212497759	MA0625.1.NFATC3
1	212497750	212497757	MA0152.1.NFATC2
1	212497983	212497994	MA0003.3.TFAP2A
1	212499996	212500007	MA0845.1.FOXB1
1	212499996	212500008	MA0846.1.FOXC2
1	212499996	212500013	MA0112.3.ESR1
1	212500021	212500030	MA0739.1.Hic1
1	212506268	212506278	MA0092.1.Hand1::Tcf3
1	212512266	212512282	MA0904.1.Hoxb5
1	212512268	212512278	MA0706.1.MEOX2
1	212512315	212512327	MA0660.1.MEF2B
1	212512316	212512327	MA0601.1.Arid3b
1	212512317	212512328	MA0465.1.CDX2
1	212512318	212512329	MA0899.1.HOXA10
1	212512319	212512328	MA0878.1.CDX1
1	212512319	212512329	MA0913.1.Hoxd9
1	212512320	212512331	MA0715.1.PROP1
1	212512320	212512333	MA0135.1.Lhx3
1	212512326	212512336	MA0894.1.HESX1
1	212512328	212512336	MA0125.1.Nobox
1	212526595	212526609	MA0523.1.TCF7L2
1	212528094	212528105	MA0519.1.Stat5a::Stat5b
1	212528186	212528196	MA0100.3.MYB
1	212528275	212528286	MA0689.1.TBX20
1	212528276	212528284	MA0807.1.TBX5
1	212528309	212528320	MA0039.3.KLF4
1	212528344	212528354	MA1132.1.JUN::JUNB
1	212528345	212528354	MA0655.1.JDP2
1	212530180	212530195	MA0142.1.Pou5f1::Sox2
1	212530200	212530212	MA0785.1.POU2F1
1	212530200	212530213	MA0788.1.POU3F3
1	212530201	212530213	MA0787.1.POU3F2
1	212530202	212530211	MA0789.1.POU3F4
1	212531300	212531321	MA0050.2.IRF1
1	212531302	212531314	MA0041.1.Foxd3
1	212531306	212531327	MA0050.2.IRF1
1	212531312	212531324	MA0041.1.Foxd3
1	212533500	212533514	MA0080.4.SPI1
1	212541314	212541322	MA0774.1.MEIS2
1	212541340	212541350	MA0599.1.KLF5
1	212541340	212541351	MA0079.3.SP1
1	212541382	212541395	MA0813.1.TFAP2B(var.3)
1	212541393	212541406	MA1104.1.GATA6
1	212541396	212541404	MA0037.3.GATA3
1	212541614	212541621	MA0847.1.FOXD2
1	212542864	212542872	MA0719.1.RHOXF1
1	212542881	212542895	MA0163.1.PLAG1
1	212542882	212542896	MA0163.1.PLAG1
1	212545443	212545459	MA1119.1.SIX2
1	212545459	212545474	MA0497.1.MEF2C
1	212545461	212545473	MA0660.1.MEF2B
1	212545496	212545506	MA0824.1.ID4
1	212545623	212545635	MA1125.1.ZNF384
1	212545624	212545636	MA1125.1.ZNF384
1	212545625	212545637	MA1125.1.ZNF384
1	212545626	212545638	MA1125.1.ZNF384
1	212545626	212545643	MA0851.1.Foxj3
1	212545628	212545640	MA0846.1.FOXC2
1	212545629	212545640	MA0593.1.FOXP2
1	212545633	212545645	MA1125.1.ZNF384
1	212545640	212545652	MA1125.1.ZNF384
1	212545647	212545659	MA1125.1.ZNF384
1	212545648	212545660	MA1125.1.ZNF384
1	212545649	212545661	MA1125.1.ZNF384
1	212545650	212545662	MA1125.1.ZNF384
1	212545651	212545663	MA1125.1.ZNF384
1	212545691	212545701	MA0090.2.TEAD1
1	212545691	212545708	MA0752.1.ZNF410
1	212548728	212548744	MA0114.3.Hnf4a
1	212548737	212548748	MA0002.2.RUNX1
1	212552133	212552143	MA0603.1.Arntl
1	212552134	212552144	MA0636.1.BHLHE41
1	212552136	212552142	MA0004.1.Arnt
1	212552341	212552351	MA0838.1.CEBPG
1	212552377	212552385	MA0693.2.VDR
1	212552379	212552394	MA0074.1.RXRA::VDR
1	212555518	212555531	MA0616.1.Hes2
1	212555520	212555533	MA1108.1.MXI1
1	212555521	212555531	MA0603.1.Arntl
1	212555521	212555533	MA0821.1.HES5
1	212555522	212555532	MA1099.1.Hes1
1	212555523	212555531	MA0259.1.ARNT::HIF1A
1	212555523	212555533	MA1106.1.HIF1A
1	212555524	212555530	MA0004.1.Arnt
1	212558550	212558564	MA0163.1.PLAG1
1	212558574	212558587	MA1100.1.ASCL1
1	212558576	212558586	MA0816.1.Ascl2
1	212558576	212558587	MA0500.1.Myog
1	212558576	212558589	MA0499.1.Myod1
1	212558581	212558590	MA0597.1.THAP1
1	212561321	212561342	MA0528.1.ZNF263
1	212561328	212561345	MA0112.3.ESR1
1	212572498	212572510	MA0769.1.Tcf7
1	212572499	212572507	MA0160.1.NR4A2
1	212575539	212575547	MA0607.1.Bhlha15
1	212575738	212575754	MA0799.1.RFX4
1	212575745	212575756	MA0462.1.BATF::JUN
1	212575746	212575757	MA0490.1.JUNB
1	212575746	212575759	MA1137.1.FOSL1::JUNB
1	212575747	212575757	MA1135.1.FOSB::JUNB
1	212575747	212575758	MA0491.1.JUND
1	212575748	212575757	MA0655.1.JDP2
1	212575797	212575812	MA0520.1.Stat6
1	212576459	212576471	MA0840.1.Creb5
1	212576490	212576498	MA0630.1.SHOX
1	212576491	212576499	MA0125.1.Nobox
1	212576499	212576510	MA0476.1.FOS
1	212576507	212576524	MA1114.1.PBX3
1	212576509	212576521	MA1113.1.PBX2
1	212576515	212576526	MA0762.1.ETV2
1	212576516	212576526	MA0156.2.FEV
1	212582645	212582660	MA0504.1.NR2C2
1	212582687	212582699	MA1125.1.ZNF384
1	212582694	212582705	MA0462.1.BATF::JUN
1	212582716	212582731	MA0150.2.Nfe2l2
1	212582720	212582735	MA0501.1.MAF::NFE2
1	212582772	212582784	MA0846.1.FOXC2
1	212584904	212584925	MA0528.1.ZNF263
1	212584911	212584928	MA0860.1.Rarg(var.2)
1	212584963	212584974	MA0471.1.E2F6
1	212586264	212586282	MA0140.2.GATA1::TAL1
1	212586673	212586684	MA0103.3.ZEB1
1	212586680	212586692	MA0660.1.MEF2B
1	212588042	212588055	MA0513.1.SMAD2::SMAD3::SMAD4
1	212588248	212588259	MA0506.1.NRF1
1	212588290	212588301	MA0144.2.STAT3
1	212588290	212588304	MA0518.1.Stat4
1	212588359	212588367	MA0831.2.TFE3
1	212588412	212588423	MA0076.2.ELK4
1	212588464	212588475	MA0442.2.SOX10
1	212589640	212589651	MA0465.1.CDX2
1	212589641	212589651	MA0707.1.MNX1
1	212589641	212589652	MA0899.1.HOXA10
1	212589642	212589651	MA0878.1.CDX1
1	212589642	212589652	MA0913.1.Hoxd9
1	212589654	212589664	MA0678.1.OLIG2
1	212597211	212597224	MA0507.1.POU2F2
1	212597216	212597232	MA0683.1.POU4F2
1	212604495	212604510	MA1105.1.GRHL2
1	212604704	212604715	MA0025.1.NFIL3
1	212605502	212605514	MA0095.2.YY1
1	212605692	212605699	MA0164.1.Nr2e3
1	212605696	212605708	MA0104.4.MYCN
1	212605699	212605705	MA0004.1.Arnt
1	212605781	212605797	MA0904.1.Hoxb5
1	212605786	212605798	MA0769.1.Tcf7
1	212605878	212605892	MA0652.1.IRF8
1	212605880	212605894	MA0030.1.FOXF2
1	212605893	212605905	MA0598.2.EHF
1	212605893	212605906	MA0640.1.ELF3
1	212605894	212605905	MA0136.2.ELF5
1	212605899	212605911	MA1125.1.ZNF384
1	212605900	212605912	MA1125.1.ZNF384
1	212605901	212605913	MA1125.1.ZNF384
1	212606140	212606154	MA1102.1.CTCFL
1	212606149	212606160	MA0470.1.E2F4
1	212606175	212606185	MA0599.1.KLF5
1	212606175	212606186	MA0079.3.SP1
1	212606175	212606190	MA0516.1.SP2
1	212606179	212606191	MA0524.2.TFAP2C
1	212606204	212606215	MA1122.1.TFDP1
1	212606431	212606444	MA1100.1.ASCL1
1	212606449	212606460	MA0470.1.E2F4
1	212606675	212606684	MA0597.1.THAP1
1	212606830	212606851	MA0528.1.ZNF263
1	212606838	212606856	MA0149.1.EWSR1-FLI1
1	212606875	212606886	MA0689.1.TBX20
1	212606991	212607003	MA0524.2.TFAP2C
1	212607582	212607594	MA0091.1.TAL1::TCF3
1	212607582	212607595	MA1123.1.TWIST1
1	212607583	212607596	MA1109.1.NEUROD1
1	212607584	212607594	MA0623.1.Neurog1
1	212607744	212607757	MA1109.1.NEUROD1
1	212607855	212607862	MA0081.1.SPIB
1	212607900	212607912	MA0155.1.INSM1
1	212607930	212607941	MA0471.1.E2F6
1	212607930	212607948	MA0149.1.EWSR1-FLI1
1	212607961	212607972	MA1117.1.RELB
1	212607980	212607991	MA0002.2.RUNX1
1	212610748	212610761	MA0507.1.POU2F2
1	212610752	212610767	MA0142.1.Pou5f1::Sox2
1	212610768	212610781	MA0513.1.SMAD2::SMAD3::SMAD4
1	212612897	212612904	MA0087.1.Sox5
1	212612943	212612954	MA1111.1.NR2F2
1	212612943	212612956	MA0017.2.NR2F1
1	212615709	212615719	MA0606.1.NFAT5
1	212615710	212615717	MA0152.1.NFATC2
1	212615725	212615735	MA0767.1.GCM2
1	212615731	212615746	MA0591.1.Bach1::Mafk
1	212615733	212615739	MA0089.1.MAFG::NFE2L1
1	212623203	212623220	MA1114.1.PBX3
1	212627009	212627020	MA0137.3.STAT1
1	212627009	212627023	MA0518.1.Stat4
1	212627011	212627021	MA1116.1.RBPJ
1	212627022	212627031	MA0671.1.NFIX
1	212629152	212629169	MA0898.1.Hmx3
1	212629155	212629164	MA0724.1.VENTX
1	212629156	212629171	MA0497.1.MEF2C
1	212629159	212629165	MA0151.1.Arid3a
1	212629412	212629423	MA0137.3.STAT1
1	212631334	212631345	MA0480.1.Foxo1
1	212631399	212631413	MA0509.1.Rfx1
1	212641120	212641130	MA0057.1.MZF1(var.2)
1	212641123	212641144	MA0528.1.ZNF263
1	212641376	212641388	MA0091.1.TAL1::TCF3
1	212641376	212641390	MA0832.1.Tcf21
1	212644443	212644453	MA0690.1.TBX21
1	212644443	212644454	MA0688.1.TBX2
1	212644443	212644456	MA0800.1.EOMES
1	212644444	212644452	MA0807.1.TBX5
1	212644444	212644454	MA0802.1.TBR1
1	212645123	212645133	MA0718.1.RAX
1	212645124	212645132	MA0675.1.NKX6-2
1	212645633	212645643	MA0599.1.KLF5
1	212645633	212645644	MA0079.3.SP1
1	212650390	212650401	MA0039.3.KLF4
1	212650672	212650691	MA0139.1.CTCF
1	212650701	212650711	MA1116.1.RBPJ
1	212650791	212650802	MA0161.2.NFIC
1	212650795	212650807	MA0783.1.PKNOX2
1	212651167	212651178	MA0841.1.NFE2
1	212651174	212651185	MA0493.1.Klf1
1	212651174	212651187	MA1107.1.KLF9
1	212651174	212651189	MA0742.1.Klf12
1	212651175	212651185	MA0599.1.KLF5
1	212651175	212651186	MA0746.1.SP3
1	212651175	212651187	MA0747.1.SP8
1	212651176	212651187	MA0039.3.KLF4
1	212652456	212652464	MA0807.1.TBX5
1	212652571	212652589	MA0149.1.EWSR1-FLI1
1	212652574	212652580	MA0056.1.MZF1
1	212652574	212652595	MA0528.1.ZNF263
1	212652576	212652597	MA1418.1.IRF3
1	212652577	212652598	MA0528.1.ZNF263
1	212652579	212652592	MA0750.2.ZBTB7A
1	212652583	212652601	MA0051.1.IRF2
1	212656568	212656576	MA0143.3.Sox2
1	212656568	212656578	MA0514.1.Sox3
1	212656735	212656745	MA0048.2.NHLH1
1	212656735	212656748	MA0499.1.Myod1
1	212661599	212661610	MA0519.1.Stat5a::Stat5b
1	212661600	212661611	MA0137.3.STAT1
1	212661600	212661614	MA0518.1.Stat4
1	212661671	212661692	MA0528.1.ZNF263
1	212661673	212661694	MA0528.1.ZNF263
1	212661674	212661686	MA0769.1.Tcf7
1	212661674	212661689	MA0065.2.Pparg::Rxra
1	212661676	212661683	MA0081.1.SPIB
1	212662021	212662031	MA0824.1.ID4
1	212662021	212662032	MA0103.3.ZEB1
1	212662040	212662050	MA0690.1.TBX21
1	212662040	212662051	MA0688.1.TBX2
1	212662040	212662053	MA0800.1.EOMES
1	212662041	212662049	MA0807.1.TBX5
1	212662042	212662055	MA0488.1.JUN
1	212662044	212662055	MA1127.1.FOSB::JUN
1	212662045	212662055	MA1140.1.JUNB(var.2)
1	212662176	212662184	MA0831.2.TFE3
1	212662177	212662190	MA0833.1.ATF4
1	212662203	212662215	MA0769.1.Tcf7
1	212662223	212662238	MA0150.2.Nfe2l2
1	212662224	212662239	MA0591.1.Bach1::Mafk
1	212662227	212662242	MA0501.1.MAF::NFE2
1	212662316	212662327	MA0519.1.Stat5a::Stat5b
1	212662317	212662328	MA0137.3.STAT1
1	212662317	212662331	MA0518.1.Stat4
1	212677969	212677978	MA0739.1.Hic1
1	212677981	212677995	MA0489.1.JUN(var.2)
1	212677983	212677994	MA0462.1.BATF::JUN
1	212677984	212677997	MA1141.1.FOS::JUND
1	212677985	212677995	MA1135.1.FOSB::JUNB
1	212677985	212677996	MA0491.1.JUND
1	212677985	212677997	MA1134.1.FOS::JUNB
1	212677986	212677995	MA0655.1.JDP2
1	212677988	212677999	MA0465.1.CDX2
1	212677989	212677999	MA0707.1.MNX1
1	212677989	212678000	MA0899.1.HOXA10
1	212677990	212677999	MA0878.1.CDX1
1	212677990	212678000	MA0913.1.Hoxd9
1	212683066	212683080	MA0146.2.Zfx
1	212685944	212685957	MA1109.1.NEUROD1
1	212685947	212685961	MA0687.1.SPIC
1	212685951	212685957	MA0056.1.MZF1
1	212686059	212686070	MA0462.1.BATF::JUN
1	212686061	212686071	MA1135.1.FOSB::JUNB
1	212686148	212686163	MA0768.1.LEF1
1	212686274	212686280	MA0056.1.MZF1
1	212686294	212686315	MA0528.1.ZNF263
1	212686297	212686318	MA0528.1.ZNF263
1	212687436	212687446	MA0665.1.MSC
1	212687436	212687449	MA0499.1.Myod1
1	212687519	212687533	MA0119.1.NFIC::TLX1
1	212688239	212688250	MA0506.1.NRF1
1	212688325	212688339	MA1102.1.CTCFL
1	212688396	212688411	MA0116.1.Znf423
1	212688431	212688443	MA0524.2.TFAP2C
1	212688439	212688453	MA0146.2.Zfx
1	212688852	212688863	MA0032.2.FOXC1
1	212694006	212694017	MA0465.1.CDX2
1	212694008	212694018	MA0650.1.HOXA13
1	212694013	212694025	MA0769.1.Tcf7
1	212694017	212694023	MA0151.1.Arid3a
1	212694033	212694048	MA0497.1.MEF2C
1	212694196	212694207	MA0899.1.HOXA10
1	212694197	212694206	MA0878.1.CDX1
1	212694197	212694207	MA0913.1.Hoxd9
1	212707750	212707759	MA0745.1.SNAI2
1	212707753	212707761	MA0807.1.TBX5
1	212725550	212725561	MA0102.3.CEBPA
1	212726658	212726670	MA0817.1.BHLHE23
1	212726659	212726669	MA0668.1.NEUROD2
1	212726665	212726676	MA0471.1.E2F6
1	212726725	212726735	MA0755.1.CUX2
1	212726733	212726745	MA1125.1.ZNF384
1	212726734	212726746	MA1125.1.ZNF384
1	212731535	212731546	MA0842.1.NRL
1	212731535	212731547	MA0117.2.Mafb
1	212731535	212731556	MA0659.1.MAFG
1	212731643	212731660	MA0860.1.Rarg(var.2)
1	212731644	212731655	MA0519.1.Stat5a::Stat5b
1	212731645	212731656	MA0137.3.STAT1
1	212731645	212731659	MA0463.1.Bcl6
1	212731650	212731661	MA0592.2.Esrra
1	212731651	212731661	MA0643.1.Esrrg
1	212731651	212731662	MA0141.3.ESRRB
1	212731653	212731670	MA0860.1.Rarg(var.2)
1	212731654	212731669	MA0258.2.ESR2
1	212731755	212731771	MA0083.3.SRF
1	212731983	212731995	MA0865.1.E2F8
1	212732048	212732063	MA0505.1.Nr5a2
1	212732229	212732244	MA0516.1.SP2
1	212732309	212732319	MA0632.1.Tcfl5
1	212732425	212732440	MA0492.1.JUND(var.2)
1	212732426	212732439	MA0488.1.JUN
1	212732427	212732440	MA0833.1.ATF4
1	212732427	212732441	MA0835.1.BATF3
1	212732427	212732442	MA1145.1.FOSL2::JUND(var.2)
1	212732428	212732436	MA0605.1.Atf3
1	212732428	212732438	MA0609.1.Crem
1	212732428	212732439	MA1127.1.FOSB::JUN
1	212732428	212732440	MA0639.1.DBP
1	212732429	212732437	MA0604.1.Atf1
1	212732429	212732439	MA1143.1.FOSL1::JUND(var.2)
1	212732430	212732438	MA0862.1.GMEB2
1	212732456	212732469	MA1100.1.ASCL1
1	212732458	212732469	MA0500.1.Myog
1	212732464	212732477	MA0486.2.HSF1
1	212732467	212732483	MA0868.1.SOX8
1	212732495	212732509	MA0146.2.Zfx
1	212732524	212732530	MA0056.1.MZF1
1	212732544	212732555	MA0103.3.ZEB1
1	212736808	212736823	MA0497.1.MEF2C
1	212736810	212736822	MA0660.1.MEF2B
1	212736853	212736864	MA0483.1.Gfi1b
1	212736869	212736890	MA0528.1.ZNF263
1	212740090	212740100	MA0632.1.Tcfl5
1	212740196	212740207	MA0076.2.ELK4
1	212740197	212740212	MA0520.1.Stat6
1	212740200	212740211	MA0144.2.STAT3
1	212740202	212740212	MA1116.1.RBPJ
1	212740436	212740445	MA0878.1.CDX1
1	212740436	212740446	MA0913.1.Hoxd9
1	212740436	212740447	MA0594.1.Hoxa9
1	212740554	212740567	MA1100.1.ASCL1
1	212740556	212740566	MA0816.1.Ascl2
1	212740556	212740569	MA0499.1.Myod1
1	212740607	212740618	MA0715.1.PROP1
1	212740610	212740620	MA0879.1.Dlx1
1	212740675	212740687	MA0047.2.Foxa2
1	212740711	212740723	MA0091.1.TAL1::TCF3
1	212740711	212740725	MA0832.1.Tcf21
1	212740713	212740723	MA0665.1.MSC
1	212740713	212740726	MA0499.1.Myod1
1	212740716	212740726	MA0816.1.Ascl2
1	212740870	212740877	MA0087.1.Sox5
1	212751884	212751898	MA0790.1.POU4F1
1	212751889	212751898	MA0619.1.LIN54
1	212768638	212768651	MA0513.1.SMAD2::SMAD3::SMAD4
1	212768692	212768706	MA0509.1.Rfx1
1	212768702	212768713	MA0483.1.Gfi1b
1	212769448	212769465	MA0731.1.BCL6B
1	212769456	212769470	MA0790.1.POU4F1
1	212769456	212769472	MA0791.1.POU4F3
1	212769456	212769473	MA0874.1.Arx
1	212769458	212769469	MA0601.1.Arid3b
1	212769459	212769476	MA0851.1.Foxj3
1	212769462	212769473	MA1103.1.FOXK2
1	212769464	212769471	MA0847.1.FOXD2
1	212769464	212769472	MA0613.1.FOXG1
1	212769558	212769568	MA0625.1.NFATC3
1	212769559	212769566	MA0152.1.NFATC2
1	212769627	212769638	MA0035.3.Gata1
1	212769629	212769649	MA0804.1.TBX19
1	212769631	212769647	MA0009.2.T
1	212769655	212769665	MA0090.2.TEAD1
1	212769656	212769664	MA0808.1.TEAD3
1	212769672	212769683	MA0102.3.CEBPA
1	212769707	212769718	MA0519.1.Stat5a::Stat5b
1	212769708	212769719	MA0137.3.STAT1
1	212769708	212769722	MA0518.1.Stat4
1	212769714	212769726	MA0647.1.GRHL1
1	212769722	212769729	MA0152.1.NFATC2
1	212769740	212769749	MA0084.1.SRY
1	212769742	212769758	MA0867.1.SOX4
1	212769743	212769758	MA0866.1.SOX21
1	212769760	212769768	MA0702.1.LMX1A
1	212769771	212769779	MA0605.1.Atf3
1	212769951	212769961	MA0690.1.TBX21
1	212769951	212769962	MA0688.1.TBX2
1	212769951	212769964	MA0800.1.EOMES
1	212769952	212769960	MA0807.1.TBX5
1	212769952	212769962	MA0802.1.TBR1
1	212770088	212770098	MA0895.1.HMBOX1
1	212770149	212770164	MA0520.1.Stat6
1	212770201	212770210	MA0619.1.LIN54
1	212773799	212773805	MA0130.1.ZNF354C
1	212774447	212774456	MA0597.1.THAP1
1	212774448	212774460	MA0524.2.TFAP2C
1	212774455	212774466	MA0503.1.Nkx2-5(var.2)
1	212774489	212774499	MA1142.1.FOSL1::JUND
1	212774494	212774505	MA0592.2.Esrra
1	212774495	212774506	MA0141.3.ESRRB
1	212774972	212774988	MA1119.1.SIX2
1	212775000	212775011	MA0842.1.NRL
1	212775000	212775012	MA0117.2.Mafb
1	212775084	212775093	MA0619.1.LIN54
1	212775132	212775142	MA0625.1.NFATC3
1	212776454	212776464	MA0824.1.ID4
1	212776454	212776465	MA0103.3.ZEB1
1	212778500	212778513	MA0507.1.POU2F2
1	212779682	212779692	MA0665.1.MSC
1	212779682	212779693	MA0500.1.Myog
1	212779944	212779957	MA0884.1.DUXA
1	212779945	212779956	MA0468.1.DUX4
1	212779949	212779963	MA0856.1.RXRG
1	212780012	212780022	MA0603.1.Arntl
1	212780013	212780022	MA0608.1.Creb3l2
1	212780013	212780023	MA0663.1.MLX
1	212780014	212780022	MA0622.1.Mlxip
1	212780015	212780021	MA0004.1.Arnt
1	212780023	212780034	MA0079.3.SP1
1	212780023	212780038	MA0516.1.SP2
1	212780100	212780113	MA1104.1.GATA6
1	212780103	212780111	MA0037.3.GATA3
1	212780116	212780132	MA0627.1.Pou2f3
1	212780119	212780134	MA0142.1.Pou5f1::Sox2
1	212780143	212780152	MA0714.1.PITX3
1	212780143	212780153	MA0648.1.GSC
1	212780144	212780152	MA0711.1.OTX1
1	212780185	212780195	MA0101.1.REL
1	212780309	212780329	MA0073.1.RREB1
1	212780331	212780346	MA0527.1.ZBTB33
1	212780409	212780421	MA0131.2.HINFP
1	212780520	212780534	MA0163.1.PLAG1
1	212780725	212780740	MA0497.1.MEF2C
1	212780727	212780739	MA0660.1.MEF2B
1	212780740	212780746	MA0130.1.ZNF354C
1	212780751	212780764	MA0486.2.HSF1
1	212781027	212781037	MA0101.1.REL
1	212781109	212781120	MA0079.3.SP1
1	212781109	212781124	MA0516.1.SP2
1	212781136	212781147	MA0079.3.SP1
1	212781136	212781151	MA0516.1.SP2
1	212781136	212781156	MA0073.1.RREB1
1	212781316	212781322	MA0006.1.Ahr::Arnt
1	212781410	212781425	MA0527.1.ZBTB33
1	212781430	212781438	MA0160.1.NR4A2
1	212781432	212781445	MA1107.1.KLF9
1	212781488	212781508	MA0073.1.RREB1
1	212781519	212781530	MA0079.3.SP1
1	212781542	212781556	MA0163.1.PLAG1
1	212781542	212781563	MA0528.1.ZNF263
1	212781543	212781557	MA0163.1.PLAG1
1	212781550	212781565	MA0065.2.Pparg::Rxra
1	212781555	212781565	MA0057.1.MZF1(var.2)
1	212781639	212781651	MA0155.1.INSM1
1	212781669	212781679	MA0599.1.KLF5
1	212781669	212781680	MA0746.1.SP3
1	212781669	212781681	MA0747.1.SP8
1	212781669	212781684	MA0516.1.SP2
1	212781708	212781717	MA0739.1.Hic1
1	212781955	212781967	MA0747.1.SP8
1	212782075	212782086	MA0689.1.TBX20
1	212782317	212782330	MA1124.1.ZNF24
1	212782381	212782393	MA0810.1.TFAP2A(var.2)
1	212782388	212782399	MA0003.3.TFAP2A
1	212782602	212782616	MA0163.1.PLAG1
1	212782659	212782674	MA0516.1.SP2
1	212782768	212782782	MA0736.1.GLIS2
1	212782771	212782781	MA1099.1.Hes1
1	212782830	212782849	MA0139.1.CTCF
1	212782841	212782857	MA0798.1.RFX3
1	212782912	212782919	MA0164.1.Nr2e3
1	212783056	212783067	MA0470.1.E2F4
1	212783073	212783084	MA0470.1.E2F4
1	212784282	212784292	MA0793.1.POU6F2
1	212784768	212784781	MA0813.1.TFAP2B(var.3)
1	212784775	212784781	MA0056.1.MZF1
1	212785058	212785074	MA0799.1.RFX4
1	212785251	212785260	MA0676.1.Nr2e1
1	212785986	212785997	MA0462.1.BATF::JUN
1	212785987	212785998	MA0490.1.JUNB
1	212785987	212786000	MA1137.1.FOSL1::JUNB
1	212785988	212785998	MA1135.1.FOSB::JUNB
1	212785988	212785999	MA0476.1.FOS
1	212785988	212786000	MA1134.1.FOS::JUNB
1	212785988	212786002	MA1101.1.BACH2
1	212785989	212785998	MA0655.1.JDP2
1	212785995	212786001	MA0089.1.MAFG::NFE2L1
1	212785996	212786011	MA0501.1.MAF::NFE2
1	212787500	212787514	MA0463.1.Bcl6
1	212787573	212787584	MA0493.1.Klf1
1	212787573	212787586	MA1107.1.KLF9
1	212787574	212787584	MA0599.1.KLF5
1	212787574	212787585	MA0746.1.SP3
1	212787575	212787586	MA0039.3.KLF4
1	212787814	212787825	MA1117.1.RELB
1	212787980	212787993	MA1137.1.FOSL1::JUNB
1	212787981	212787991	MA1132.1.JUN::JUNB
1	212787981	212787992	MA0841.1.NFE2
1	212787981	212787993	MA1134.1.FOS::JUNB
1	212787982	212787991	MA0655.1.JDP2
1	212805447	212805468	MA0050.2.IRF1
1	212808568	212808581	MA0507.1.POU2F2
1	212808602	212808615	MA0778.1.NFKB2
1	212808603	212808613	MA0101.1.REL
1	212808613	212808630	MA0115.1.NR1H2::RXRA
1	212808688	212808699	MA0845.1.FOXB1
1	212808689	212808701	MA0481.2.FOXP1
1	212808698	212808719	MA0050.2.IRF1
1	212808700	212808715	MA0517.1.STAT1::STAT2
1	212808703	212808718	MA0142.1.Pou5f1::Sox2
1	212809892	212809907	MA1105.1.GRHL2
1	212810177	212810187	MA0816.1.Ascl2
1	212810177	212810188	MA0500.1.Myog
1	212810177	212810190	MA0499.1.Myod1
1	212810695	212810707	MA0810.1.TFAP2A(var.2)
1	212810696	212810707	MA0003.3.TFAP2A
1	212830231	212830246	MA0142.1.Pou5f1::Sox2
1	212830235	212830247	MA0785.1.POU2F1
1	212830236	212830247	MA1115.1.POU5F1
1	212838672	212838682	MA0824.1.ID4
1	212838672	212838685	MA0499.1.Myod1
1	212838713	212838722	MA0671.1.NFIX
1	212838738	212838747	MA0597.1.THAP1
1	212838745	212838764	MA0139.1.CTCF
1	212838992	212839002	MA0599.1.KLF5
1	212838992	212839003	MA0079.3.SP1
1	212838992	212839007	MA0516.1.SP2
1	212840688	212840698	MA0913.1.Hoxd9
1	212840691	212840697	MA0151.1.Arid3a
1	212840701	212840711	MA0684.1.RUNX3
1	212840706	212840722	MA0627.1.Pou2f3
1	212840707	212840719	MA0785.1.POU2F1
1	212840707	212840720	MA0788.1.POU3F3
1	212840707	212840721	MA0784.1.POU1F1
1	212840708	212840719	MA1115.1.POU5F1
1	212840708	212840720	MA0787.1.POU3F2
1	212840709	212840718	MA0789.1.POU3F4
1	212840727	212840737	MA0690.1.TBX21
1	212840727	212840738	MA0688.1.TBX2
1	212840728	212840736	MA0807.1.TBX5
1	212840728	212840738	MA0802.1.TBR1
1	212850666	212850676	MA0100.3.MYB
1	212850740	212850746	MA0056.1.MZF1
1	212851921	212851936	MA0258.2.ESR2
1	212851930	212851941	MA0079.3.SP1
1	212851931	212851945	MA0737.1.GLIS3
1	212851934	212851950	MA0088.2.ZNF143
1	212852051	212852058	MA0152.1.NFATC2
1	212852225	212852246	MA1418.1.IRF3
1	212852230	212852245	MA0653.1.IRF9
1	212852231	212852245	MA0652.1.IRF8
1	212852232	212852250	MA0051.1.IRF2
1	212852235	212852251	MA1119.1.SIX2
1	212852239	212852250	MA1118.1.SIX1
1	212852276	212852293	MA0631.1.Six3
1	212852400	212852410	MA0596.1.SREBF2
1	212853569	212853577	MA1153.1.Smad4
1	212854018	212854039	MA0528.1.ZNF263
1	212854020	212854041	MA0528.1.ZNF263
1	212854022	212854033	MA0471.1.E2F6
1	212854024	212854045	MA0528.1.ZNF263
1	212854027	212854048	MA0528.1.ZNF263
1	212854094	212854103	MA0077.1.SOX9
1	212854094	212854104	MA1152.1.SOX15
1	212854096	212854103	MA0087.1.Sox5
1	212854100	212854109	MA0619.1.LIN54
1	212854153	212854164	MA0035.3.Gata1
1	212854154	212854165	MA0482.1.Gata4
1	212854210	212854220	MA0606.1.NFAT5
1	212854599	212854613	MA0072.1.RORA(var.2)
1	212854600	212854612	MA1151.1.RORC
1	212854602	212854613	MA1150.1.RORB
1	212856157	212856168	MA0592.2.Esrra
1	212856242	212856259	MA0685.1.SP4
1	212856244	212856255	MA0493.1.Klf1
1	212856244	212856257	MA1107.1.KLF9
1	212856244	212856258	MA0740.1.KLF14
1	212856244	212856259	MA0742.1.Klf12
1	212856245	212856255	MA0599.1.KLF5
1	212856245	212856256	MA0746.1.SP3
1	212856245	212856257	MA0747.1.SP8
1	212856246	212856257	MA0039.3.KLF4
1	212856423	212856444	MA0050.2.IRF1
1	212856498	212856509	MA0076.2.ELK4
1	212856513	212856531	MA0149.1.EWSR1-FLI1
1	212856516	212856527	MA0471.1.E2F6
1	212856524	212856532	MA0807.1.TBX5
1	212856800	212856811	MA0062.2.Gabpa
1	212856820	212856830	MA0690.1.TBX21
1	212856820	212856831	MA0688.1.TBX2
1	212856820	212856833	MA0800.1.EOMES
1	212856821	212856829	MA0807.1.TBX5
1	212856821	212856831	MA0802.1.TBR1
1	212856900	212856913	MA0813.1.TFAP2B(var.3)
1	212856937	212856946	MA0738.1.HIC2
1	212858288	212858297	MA0511.2.RUNX2
1	212858288	212858298	MA0684.1.RUNX3
1	212858325	212858336	MA0500.1.Myog
1	212860986	212861006	MA0066.1.PPARG
1	212860991	212861005	MA0489.1.JUN(var.2)
1	212860994	212861005	MA0490.1.JUNB
1	212860994	212861006	MA1130.1.FOSL2::JUN
1	212860994	212861007	MA1141.1.FOS::JUND
1	212860995	212861005	MA1135.1.FOSB::JUNB
1	212860995	212861006	MA0841.1.NFE2
1	212860995	212861007	MA1134.1.FOS::JUNB
1	212860996	212861005	MA0655.1.JDP2
1	212860996	212861006	MA0099.3.FOS::JUN
1	212861010	212861021	MA0483.1.Gfi1b
1	212861877	212861893	MA0083.3.SRF
1	212863275	212863286	MA0479.1.FOXH1
1	212863276	212863284	MA0611.1.Dux
1	212863314	212863329	MA1155.1.ZSCAN4
1	212866568	212866584	MA0526.2.USF2
1	212866571	212866581	MA0603.1.Arntl
1	212866571	212866582	MA0059.1.MAX::MYC
1	212866571	212866583	MA0104.4.MYCN
1	212866572	212866582	MA0663.1.MLX
1	212866574	212866580	MA0004.1.Arnt
1	212866575	212866589	MA0489.1.JUN(var.2)
1	212866578	212866589	MA0490.1.JUNB
1	212866578	212866591	MA1137.1.FOSL1::JUNB
1	212866579	212866589	MA1135.1.FOSB::JUNB
1	212866579	212866590	MA0491.1.JUND
1	212870472	212870486	MA1101.1.BACH2
1	212870600	212870610	MA0596.1.SREBF2
1	212870601	212870609	MA0801.1.MGA
1	212870903	212870914	MA1115.1.POU5F1
1	212870903	212870915	MA0787.1.POU3F2
1	212870904	212870913	MA0789.1.POU3F4
1	212870999	212871010	MA1120.1.SOX13
1	212871005	212871016	MA0161.2.NFIC
1	212871054	212871066	MA0797.1.TGIF2
1	212872231	212872240	MA0084.1.SRY
1	212872310	212872320	MA0829.1.Srebf1(var.2)
1	212872317	212872325	MA0605.1.Atf3
1	212872351	212872369	MA0149.1.EWSR1-FLI1
1	212872537	212872545	MA0143.3.Sox2
1	212872538	212872549	MA0002.2.RUNX1
1	212872596	212872606	MA0753.1.ZNF740
1	212872597	212872607	MA0753.1.ZNF740
1	212872597	212872608	MA0741.1.KLF16
1	212872597	212872609	MA0747.1.SP8
1	212872598	212872608	MA0753.1.ZNF740
1	212872599	212872609	MA0753.1.ZNF740
1	212872700	212872710	MA1099.1.Hes1
1	212872701	212872711	MA1106.1.HIF1A
1	212872702	212872708	MA0004.1.Arnt
1	212873134	212873145	MA0741.1.KLF16
1	212873135	212873150	MA0732.1.EGR3
1	212873135	212873151	MA0733.1.EGR4
1	212873136	212873150	MA0162.3.EGR1
1	212873137	212873148	MA0472.2.EGR2
1	212873151	212873164	MA0813.1.TFAP2B(var.3)
1	212873216	212873227	MA0506.1.NRF1
1	212873219	212873236	MA0685.1.SP4
1	212873221	212873232	MA0493.1.Klf1
1	212873221	212873234	MA1107.1.KLF9
1	212873221	212873235	MA0740.1.KLF14
1	212873221	212873236	MA0742.1.Klf12
1	212873222	212873232	MA0599.1.KLF5
1	212873222	212873233	MA0746.1.SP3
1	212873222	212873234	MA0747.1.SP8
1	212873222	212873237	MA0516.1.SP2
1	212873223	212873238	MA0732.1.EGR3
1	212873224	212873238	MA0162.3.EGR1
1	212873225	212873236	MA0472.2.EGR2
1	212873228	212873240	MA0810.1.TFAP2A(var.2)
1	212873229	212873240	MA0003.3.TFAP2A
1	212873258	212873268	MA1099.1.Hes1
1	212873418	212873429	MA0506.1.NRF1
1	212873920	212873941	MA0528.1.ZNF263
1	212873932	212873938	MA0056.1.MZF1
1	212873962	212873972	MA0107.1.RELA
1	212874343	212874349	MA0056.1.MZF1
1	212874456	212874468	MA0810.1.TFAP2A(var.2)
1	212874467	212874478	MA0470.1.E2F4
1	212874562	212874573	MA0111.1.Spz1
1	212875430	212875441	MA0102.3.CEBPA
1	212875501	212875514	MA1104.1.GATA6
1	212875503	212875517	MA0029.1.Mecom
1	212875504	212875512	MA0037.3.GATA3
1	212875506	212875519	MA1104.1.GATA6
1	212875509	212875517	MA0037.3.GATA3
1	212875935	212875945	MA0508.2.PRDM1
1	212876192	212876205	MA0513.1.SMAD2::SMAD3::SMAD4
1	212876280	212876291	MA0102.3.CEBPA
1	212876644	212876653	MA0739.1.Hic1
1	212876675	212876687	MA0052.3.MEF2A
1	212876717	212876729	MA0041.1.Foxd3
1	212876764	212876778	MA0029.1.Mecom
1	212876767	212876781	MA0030.1.FOXF2
1	212876767	212876784	MA0851.1.Foxj3
1	212876769	212876780	MA0032.2.FOXC1
1	212876769	212876781	MA0846.1.FOXC2
1	212876769	212876783	MA0852.2.FOXK1
1	212876770	212876781	MA1103.1.FOXK2
1	212876772	212876779	MA0847.1.FOXD2
1	212876772	212876780	MA0614.1.Foxj2
1	212876971	212876981	MA1135.1.FOSB::JUNB
1	212876971	212876982	MA0476.1.FOS
1	212877340	212877351	MA0442.2.SOX10
1	212878102	212878113	MA0601.1.Arid3b
1	212878238	212878249	MA1115.1.POU5F1
1	212878911	212878920	MA0739.1.Hic1
1	212878961	212878972	MA0519.1.Stat5a::Stat5b
1	212878962	212878973	MA0137.3.STAT1
1	212881063	212881069	MA0089.1.MAFG::NFE2L1
1	212881067	212881076	MA0878.1.CDX1
1	212881087	212881100	MA0788.1.POU3F3
1	212881091	212881100	MA0619.1.LIN54
1	212885238	212885255	MA0898.1.Hmx3
1	212885241	212885250	MA0124.2.Nkx3-1
1	212885242	212885250	MA0914.1.ISL2
1	212885247	212885258	MA0715.1.PROP1
1	212885250	212885266	MA0868.1.SOX8
1	212885254	212885265	MA0601.1.Arid3b
1	212885256	212885266	MA0877.1.Barhl1
1	212885257	212885264	MA0063.1.Nkx2-5
1	212885257	212885265	MA0618.1.LBX1
1	212885258	212885266	MA0125.1.Nobox
1	212887309	212887320	MA0480.1.Foxo1
1	212887372	212887383	MA0478.1.FOSL2
1	212889008	212889020	MA0041.1.Foxd3
1	212894968	212894974	MA0056.1.MZF1
1	212895115	212895126	MA0519.1.Stat5a::Stat5b
1	212895116	212895127	MA0137.3.STAT1
1	212895116	212895130	MA0518.1.Stat4
1	212895127	212895148	MA0495.2.MAFF
1	212895128	212895147	MA0496.2.MAFK
1	212895132	212895146	MA1101.1.BACH2
1	212895806	212895826	MA0073.1.RREB1
1	212895809	212895817	MA0611.1.Dux
1	212895935	212895956	MA0050.2.IRF1
1	212895945	212895955	MA1152.1.SOX15
1	212895946	212895957	MA0480.1.Foxo1
1	212895949	212895964	MA0520.1.Stat6
1	212896069	212896083	MA0863.1.MTF1
1	212896110	212896123	MA0744.1.SCRT2
1	212896110	212896125	MA0743.1.SCRT1
1	212896114	212896123	MA0745.1.SNAI2
1	212896116	212896126	MA0690.1.TBX21
1	212896116	212896127	MA0688.1.TBX2
1	212896116	212896129	MA0800.1.EOMES
1	212896117	212896125	MA0807.1.TBX5
1	212896117	212896127	MA0802.1.TBR1
1	212896117	212896132	MA0150.2.Nfe2l2
1	212896121	212896136	MA0501.1.MAF::NFE2
1	212896134	212896142	MA0125.1.Nobox
1	212896154	212896169	MA1105.1.GRHL2
1	212896156	212896168	MA0647.1.GRHL1
1	212900931	212900939	MA1153.1.Smad4
1	212900931	212900941	MA0092.1.Hand1::Tcf3
1	212900944	212900955	MA0025.1.NFIL3
1	212900961	212900975	MA0844.1.XBP1
1	212900987	212900999	MA0052.3.MEF2A
1	212900989	212900999	MA0707.1.MNX1
1	212901061	212901076	MA0520.1.Stat6
1	212901062	212901076	MA0758.1.E2F7
1	212901063	212901074	MA0519.1.Stat5a::Stat5b
1	212901096	212901107	MA0715.1.PROP1
1	212901098	212901108	MA0793.1.POU6F2
1	212901099	212901109	MA0710.1.NOTO
1	212901100	212901108	MA0675.1.NKX6-2
1	212901104	212901117	MA1104.1.GATA6
1	212901106	212901123	MA0910.1.Hoxd8
1	212901136	212901146	MA0508.2.PRDM1
1	212901201	212901212	MA0040.1.Foxq1
1	212901224	212901236	MA0783.1.PKNOX2
1	212901228	212901237	MA0655.1.JDP2
1	212901235	212901247	MA1125.1.ZNF384
1	212901236	212901248	MA1125.1.ZNF384
1	212910967	212910978	MA1118.1.SIX1
1	212911845	212911856	MA0137.3.STAT1
1	212911845	212911859	MA0463.1.Bcl6
1	212911866	212911877	MA0002.2.RUNX1
1	212912102	212912123	MA0050.2.IRF1
1	212912103	212912124	MA0050.2.IRF1
1	212912106	212912118	MA0041.1.Foxd3
1	212912117	212912132	MA0520.1.Stat6
1	212912161	212912169	MA0801.1.MGA
1	212922918	212922927	MA0738.1.HIC2
1	212923359	212923373	MA1102.1.CTCFL
1	212923536	212923549	MA0872.1.TFAP2A(var.3)
1	212924281	212924293	MA1125.1.ZNF384
1	212924282	212924294	MA1125.1.ZNF384
1	212924283	212924295	MA1125.1.ZNF384
1	212924285	212924297	MA0846.1.FOXC2
1	212924291	212924303	MA0660.1.MEF2B
1	212924292	212924303	MA0601.1.Arid3b
1	212924355	212924370	MA0046.2.HNF1A
1	212924359	212924369	MA0887.1.EVX1
1	212924362	212924383	MA0495.2.MAFF
1	212924363	212924377	MA0489.1.JUN(var.2)
1	212924363	212924382	MA0496.2.MAFK
1	212924365	212924376	MA0462.1.BATF::JUN
1	212924367	212924378	MA0476.1.FOS
1	212924367	212924381	MA1101.1.BACH2
1	212924368	212924383	MA0501.1.MAF::NFE2
1	212924382	212924397	MA0046.2.HNF1A
1	212924384	212924395	MA0601.1.Arid3b
1	212924384	212924400	MA0904.1.Hoxb5
1	212924386	212924396	MA0887.1.EVX1
1	212924421	212924432	MA0465.1.CDX2
1	212924422	212924433	MA0899.1.HOXA10
1	212924422	212924434	MA0911.1.Hoxa11
1	212924423	212924432	MA0878.1.CDX1
1	212924423	212924433	MA0913.1.Hoxd9
1	212924423	212924438	MA0497.1.MEF2C
1	212924430	212924441	MA1115.1.POU5F1
1	212924525	212924539	MA0687.1.SPIC
1	212924570	212924580	MA0508.2.PRDM1
1	212926139	212926149	MA0706.1.MEOX2
1	212926147	212926168	MA0050.2.IRF1
1	212926149	212926164	MA0517.1.STAT1::STAT2
1	212926159	212926170	MA1150.1.RORB
1	212926187	212926198	MA1118.1.SIX1
1	212926391	212926406	MA0653.1.IRF9
1	212926392	212926406	MA0772.1.IRF7
1	212926392	212926407	MA1419.1.IRF4
1	212926398	212926412	MA1420.1.IRF5
1	212926398	212926413	MA1419.1.IRF4
1	212927739	212927750	MA0762.1.ETV2
1	212927740	212927750	MA0474.2.ERG
1	212927794	212927809	MA1155.1.ZSCAN4
1	212927847	212927860	MA0513.1.SMAD2::SMAD3::SMAD4
1	212927865	212927882	MA0898.1.Hmx3
1	212927868	212927877	MA0124.2.Nkx3-1
1	212927868	212927878	MA0672.1.NKX2-3
1	212927869	212927877	MA0914.1.ISL2
1	212927869	212927878	MA0673.1.NKX2-8
1	212927874	212927895	MA0528.1.ZNF263
1	212927891	212927907	MA0526.2.USF2
1	212927891	212927909	MA0620.2.MITF
1	212927892	212927909	MA0860.1.Rarg(var.2)
1	212927894	212927904	MA0603.1.Arntl
1	212927895	212927905	MA0692.1.TFEB
1	212927897	212927903	MA0004.1.Arnt
1	212927899	212927911	MA0018.3.CREB1
1	212927900	212927913	MA0017.2.NR2F1
1	212927930	212927942	MA0095.2.YY1
1	212927935	212927948	MA0778.1.NFKB2
1	212928158	212928169	MA0137.3.STAT1
1	212928158	212928172	MA0518.1.Stat4
1	212928313	212928326	MA1123.1.TWIST1
1	212928314	212928327	MA1109.1.NEUROD1
1	212933001	212933015	MA0154.3.EBF1
1	212938160	212938175	MA0150.2.Nfe2l2
1	212938161	212938176	MA0591.1.Bach1::Mafk
1	212938163	212938177	MA1101.1.BACH2
1	212938164	212938179	MA0501.1.MAF::NFE2
1	212938366	212938372	MA0151.1.Arid3a
1	212938368	212938382	MA0080.4.SPI1
1	212938371	212938382	MA0136.2.ELF5
1	212938376	212938391	MA0653.1.IRF9
1	212940587	212940599	MA0769.1.Tcf7
1	212940587	212940602	MA0768.1.LEF1
1	212940677	212940683	MA0056.1.MZF1
1	212941294	212941304	MA0508.2.PRDM1
1	212941310	212941320	MA1116.1.RBPJ
1	212941314	212941327	MA0788.1.POU3F3
1	212941314	212941328	MA0784.1.POU1F1
1	212941315	212941326	MA1115.1.POU5F1
1	212941315	212941327	MA0787.1.POU3F2
1	212941316	212941325	MA0789.1.POU3F4
1	212941341	212941350	MA0084.1.SRY
1	212941344	212941360	MA0868.1.SOX8
1	212941347	212941359	MA0785.1.POU2F1
1	212941351	212941361	MA0101.1.REL
1	212943120	212943138	MA0149.1.EWSR1-FLI1
1	212943122	212943136	MA0523.1.TCF7L2
1	212943122	212943137	MA0768.1.LEF1
1	212943124	212943135	MA0442.2.SOX10
1	212943323	212943337	MA0772.1.IRF7
1	212943428	212943440	MA1421.1.TCF7L1
1	212943430	212943441	MA0442.2.SOX10
1	212952662	212952673	MA0471.1.E2F6
1	212955717	212955727	MA0071.1.RORA
1	212955718	212955729	MA0141.3.ESRRB
1	212955720	212955734	MA0855.1.RXRB
1	212955902	212955923	MA0528.1.ZNF263
1	212955911	212955926	MA0504.1.NR2C2
1	212955911	212955927	MA0857.1.Rarb
1	212955912	212955922	MA0690.1.TBX21
1	212955912	212955923	MA0688.1.TBX2
1	212955912	212955927	MA0728.1.Nr2f6(var.2)
1	212955912	212955928	MA0859.1.Rarg
1	212955912	212955930	MA0729.1.RARA
1	212955913	212955923	MA0802.1.TBR1
1	212956019	212956027	MA0611.1.Dux
1	212956020	212956032	MA0070.1.PBX1
1	212956022	212956036	MA0784.1.POU1F1
1	212956031	212956037	MA0151.1.Arid3a
1	212964523	212964536	MA1124.1.ZNF24
1	212964682	212964690	MA0675.1.NKX6-2
1	212964987	212965002	MA0653.1.IRF9
1	212965019	212965033	MA0146.2.Zfx
1	212965019	212965034	MA0505.1.Nr5a2
1	212965068	212965083	MA0484.1.HNF4G
1	212965069	212965083	MA0512.2.Rxra
1	212965069	212965085	MA0114.3.Hnf4a
1	212965076	212965088	MA0695.1.ZBTB7C
1	212965164	212965180	MA0088.2.ZNF143
1	212965603	212965614	MA0480.1.Foxo1
1	212967659	212967670	MA0478.1.FOSL2
1	212967982	212967989	MA0081.1.SPIB
1	212967982	212967992	MA0645.1.ETV6
1	212967991	212968001	MA0038.1.Gfi1
1	212967999	212968012	MA0616.1.Hes2
1	212968019	212968032	MA1123.1.TWIST1
1	212968020	212968033	MA1109.1.NEUROD1
1	212968040	212968054	MA0080.4.SPI1
1	212968044	212968051	MA0081.1.SPIB
1	212968077	212968092	MA0502.1.NFYB
1	212968082	212968093	MA0060.3.NFYA
1	212968271	212968285	MA0030.1.FOXF2
1	212968273	212968287	MA0852.2.FOXK1
1	212968274	212968285	MA1103.1.FOXK2
1	212968274	212968286	MA0481.2.FOXP1
1	212968276	212968283	MA0033.2.FOXL1
1	212968276	212968284	MA0157.2.FOXO3
1	212988525	212988535	MA0100.3.MYB
1	212988526	212988545	MA0139.1.CTCF
1	212988530	212988544	MA1102.1.CTCFL
1	212989886	212989897	MA0715.1.PROP1
1	212989889	212989900	MA0907.1.HOXC13
1	212989897	212989909	MA0639.1.DBP
1	212989899	212989910	MA0025.1.NFIL3
1	212989936	212989948	MA1125.1.ZNF384
1	212989954	212989969	MA0768.1.LEF1
1	212989955	212989965	MA0038.1.Gfi1
1	212991352	212991362	MA0628.1.POU6F1
1	212991359	212991370	MA0467.1.Crx
1	212991370	212991387	MA0883.1.Dmbx1
1	212991374	212991391	MA0115.1.NR1H2::RXRA
1	212991417	212991433	MA0083.3.SRF
1	212991425	212991434	MA0789.1.POU3F4
1	212991654	212991670	MA0114.3.Hnf4a
1	212991655	212991666	MA0442.2.SOX10
1	212991667	212991682	MA1105.1.GRHL2
1	212991669	212991681	MA0647.1.GRHL1
1	212991670	212991680	MA0145.3.TFCP2
1	212991674	212991689	MA1147.1.NR4A2::RXRA
1	212991684	212991694	MA0508.2.PRDM1
1	212991727	212991737	MA0625.1.NFATC3
1	212991728	212991735	MA0152.1.NFATC2
1	212997025	212997033	MA0807.1.TBX5
1	212997068	212997080	MA0019.1.Ddit3::Cebpa
1	212997083	212997097	MA0772.1.IRF7
1	212997357	212997369	MA0524.2.TFAP2C
1	212997385	212997395	MA0824.1.ID4
1	212997385	212997396	MA0103.3.ZEB1
1	213002432	213002446	MA0163.1.PLAG1
1	213002446	213002463	MA0860.1.Rarg(var.2)
1	213002449	213002459	MA0829.1.Srebf1(var.2)
1	213002453	213002465	MA0018.3.CREB1
1	213002505	213002520	MA0497.1.MEF2C
1	213002507	213002519	MA0660.1.MEF2B
1	213002542	213002552	MA0824.1.ID4
1	213002542	213002553	MA0103.3.ZEB1
1	213007327	213007341	MA0740.1.KLF14
1	213007328	213007340	MA0747.1.SP8
1	213007334	213007348	MA0146.2.Zfx
1	213007531	213007543	MA0769.1.Tcf7
1	213007531	213007545	MA0523.1.TCF7L2
1	213007531	213007546	MA0768.1.LEF1
1	213010071	213010082	MA0079.3.SP1
1	213010071	213010086	MA0516.1.SP2
1	213018894	213018911	MA0910.1.Hoxd8
1	213030879	213030900	MA0050.2.IRF1
1	213030881	213030896	MA0517.1.STAT1::STAT2
1	213030881	213030902	MA0050.2.IRF1
1	213030882	213030903	MA0050.2.IRF1
1	213030883	213030904	MA0050.2.IRF1
1	213030884	213030905	MA0050.2.IRF1
1	213030885	213030906	MA0050.2.IRF1
1	213030886	213030907	MA0050.2.IRF1
1	213030887	213030908	MA0050.2.IRF1
1	213030888	213030909	MA0050.2.IRF1
1	213030889	213030910	MA0050.2.IRF1
1	213030902	213030917	MA0497.1.MEF2C
1	213030904	213030916	MA0052.3.MEF2A
1	213030905	213030914	MA0619.1.LIN54
1	213031041	213031049	MA0037.3.GATA3
1	213031192	213031203	MA0079.3.SP1
1	213031192	213031207	MA0516.1.SP2
1	213031370	213031381	MA0746.1.SP3
1	213031370	213031385	MA0516.1.SP2
1	213031371	213031386	MA0732.1.EGR3
1	213031371	213031387	MA0733.1.EGR4
1	213032261	213032269	MA0259.1.ARNT::HIF1A
1	213032261	213032271	MA1106.1.HIF1A
1	213032283	213032294	MA0103.3.ZEB1
1	213032572	213032583	MA0762.1.ETV2
1	213032819	213032833	MA0163.1.PLAG1
1	213033030	213033047	MA1114.1.PBX3
1	213034184	213034202	MA0140.2.GATA1::TAL1
1	213034186	213034200	MA0154.3.EBF1
1	213034191	213034201	MA1116.1.RBPJ
1	213034235	213034246	MA0035.3.Gata1
1	213034236	213034247	MA0482.1.Gata4
1	213034266	213034281	MA0697.1.ZIC3
1	213035868	213035882	MA0602.1.Arid5a
1	213047807	213047817	MA1152.1.SOX15
1	213047809	213047816	MA0087.1.Sox5
1	213048686	213048700	MA0029.1.Mecom
1	213048689	213048710	MA0528.1.ZNF263
1	213050352	213050363	MA0601.1.Arid3b
1	213055559	213055577	MA0051.1.IRF2
1	213055580	213055592	MA1113.1.PBX2
1	213055584	213055591	MA0498.2.MEIS1
1	213055584	213055592	MA0774.1.MEIS2
1	213055589	213055603	MA0029.1.Mecom
1	213055595	213055605	MA0793.1.POU6F2
1	213055597	213055605	MA0675.1.NKX6-2
1	213062971	213062977	MA0004.1.Arnt
1	213090148	213090161	MA1109.1.NEUROD1
1	213090265	213090279	MA0463.1.Bcl6
1	213092246	213092256	MA1116.1.RBPJ
1	213092269	213092284	MA0520.1.Stat6
1	213094386	213094400	MA0839.1.CREB3L1
1	213104685	213104697	MA0052.3.MEF2A
1	213106868	213106878	MA0829.1.Srebf1(var.2)
1	213106868	213106879	MA0093.2.USF1
1	213106871	213106884	MA0105.4.NFKB1
1	213106876	213106882	MA0130.1.ZNF354C
1	213106877	213106887	MA0824.1.ID4
1	213106877	213106888	MA0103.3.ZEB1
1	213121999	213122009	MA0633.1.Twist2
1	213122967	213122985	MA0149.1.EWSR1-FLI1
1	213122968	213122982	MA0080.4.SPI1
1	213122972	213122979	MA0081.1.SPIB
1	213122985	213122996	MA0483.1.Gfi1b
1	213123843	213123860	MA0685.1.SP4
1	213123844	213123862	MA0657.1.KLF13
1	213123845	213123859	MA0740.1.KLF14
1	213123845	213123860	MA0742.1.Klf12
1	213123846	213123857	MA0746.1.SP3
1	213123846	213123858	MA0747.1.SP8
1	213123846	213123861	MA0516.1.SP2
1	213123895	213123906	MA0506.1.NRF1
1	213124201	213124214	MA0815.1.TFAP2C(var.3)
1	213124271	213124286	MA0527.1.ZBTB33
1	213124297	213124306	MA0739.1.Hic1
1	213124298	213124311	MA0771.1.HSF4
1	213124316	213124327	MA0079.3.SP1
1	213124316	213124331	MA0516.1.SP2
1	213126327	213126346	MA0494.1.Nr1h3::Rxra
1	213126332	213126342	MA0887.1.EVX1
1	213132991	213133000	MA0738.1.HIC2
1	213132997	213133011	MA1102.1.CTCFL
1	213133002	213133019	MA0112.3.ESR1
1	213133003	213133018	MA0258.2.ESR2
1	213133012	213133024	MA0810.1.TFAP2A(var.2)
1	213133340	213133358	MA1148.1.PPARA::RXRA
1	213133342	213133357	MA0065.2.Pparg::Rxra
1	213133343	213133357	MA0512.2.Rxra
1	213133345	213133357	MA0797.1.TGIF2
1	213133348	213133359	MA1111.1.NR2F2
1	213133348	213133361	MA0017.2.NR2F1
1	213135507	213135517	MA0514.1.Sox3
1	213135665	213135674	MA0078.1.Sox17
1	213141978	213141988	MA0669.1.NEUROG2
1	213147572	213147578	MA0130.1.ZNF354C
1	213147585	213147595	MA0595.1.SREBF1
1	213147982	213147991	MA0124.2.Nkx3-1
1	213147982	213147992	MA0672.1.NKX2-3
1	213147983	213147991	MA0914.1.ISL2
1	213147983	213147992	MA0673.1.NKX2-8
1	213148012	213148018	MA0056.1.MZF1
1	213148035	213148045	MA0648.1.GSC
1	213148036	213148044	MA0711.1.OTX1
1	213150428	213150438	MA0596.1.SREBF2
1	213150937	213150951	MA0687.1.SPIC
1	213151075	213151085	MA0820.1.FIGLA
1	213151241	213151251	MA0820.1.FIGLA
1	213151374	213151390	MA0868.1.SOX8
1	213151468	213151482	MA0834.1.ATF7
1	213151469	213151480	MA1127.1.FOSB::JUN
1	213151470	213151480	MA1136.1.FOSB::JUNB(var.2)
1	213151620	213151632	MA0783.1.PKNOX2
1	213151621	213151631	MA0665.1.MSC
1	213151621	213151632	MA0500.1.Myog
1	213151643	213151660	MA1114.1.PBX3
1	213152222	213152233	MA0471.1.E2F6
1	213152248	213152258	MA0691.1.TFAP4
1	213152829	213152839	MA0691.1.TFAP4
1	213152983	213152998	MA0074.1.RXRA::VDR
1	213153009	213153019	MA0057.1.MZF1(var.2)
1	213153168	213153179	MA0002.2.RUNX1
1	213153632	213153645	MA1108.1.MXI1
1	213153633	213153644	MA0059.1.MAX::MYC
1	213153633	213153645	MA0147.3.MYC
1	213153634	213153644	MA0058.3.MAX
1	213153635	213153643	MA0617.1.Id2
1	213153636	213153642	MA0004.1.Arnt
1	213155044	213155054	MA0816.1.Ascl2
1	213155044	213155055	MA0103.3.ZEB1
1	213155044	213155057	MA0499.1.Myod1
1	213155141	213155152	MA0480.1.Foxo1
1	213155226	213155236	MA0508.2.PRDM1
1	213155266	213155278	MA0091.1.TAL1::TCF3
1	213155268	213155278	MA0623.1.Neurog1
1	213157934	213157945	MA0111.1.Spz1
1	213157952	213157962	MA0690.1.TBX21
1	213157952	213157963	MA0688.1.TBX2
1	213157952	213157965	MA0800.1.EOMES
1	213157953	213157961	MA0807.1.TBX5
1	213157953	213157963	MA0802.1.TBR1
1	213157993	213158005	MA0091.1.TAL1::TCF3
1	213157994	213158006	MA0817.1.BHLHE23
1	213157995	213158005	MA0678.1.OLIG2
1	213157996	213158004	MA0607.1.Bhlha15
1	213163190	213163202	MA0734.1.GLI2
1	213163191	213163201	MA0684.1.RUNX3
1	213163387	213163398	MA0137.3.STAT1
1	213163451	213163463	MA0155.1.INSM1
1	213163610	213163616	MA0151.1.Arid3a
1	213163760	213163781	MA0050.2.IRF1
1	213163767	213163780	MA0507.1.POU2F2
1	213163790	213163805	MA0501.1.MAF::NFE2
1	213168968	213168976	MA0605.1.Atf3
1	213169010	213169029	MA0494.1.Nr1h3::Rxra
1	213169028	213169042	MA0119.1.NFIC::TLX1
1	213169029	213169043	MA0509.1.Rfx1
1	213169034	213169040	MA0089.1.MAFG::NFE2L1
1	213176795	213176804	MA0673.1.NKX2-8
1	213176802	213176811	MA0122.2.NKX3-2
1	213176829	213176840	MA0161.2.NFIC
1	213176871	213176885	MA0163.1.PLAG1
1	213176880	213176890	MA0057.1.MZF1(var.2)
1	213176883	213176904	MA0528.1.ZNF263
1	213178019	213178027	MA0614.1.Foxj2
1	213178042	213178057	MA0497.1.MEF2C
1	213178044	213178056	MA0660.1.MEF2B
1	213178340	213178350	MA0599.1.KLF5
1	213178396	213178407	MA0715.1.PROP1
1	213178449	213178455	MA0151.1.Arid3a
1	213182069	213182078	MA0084.1.SRY
1	213182135	213182148	MA1123.1.TWIST1
1	213182158	213182174	MA0798.1.RFX3
1	213182164	213182176	MA0846.1.FOXC2
1	213183952	213183965	MA1124.1.ZNF24
1	213188492	213188500	MA0614.1.Foxj2
1	213189199	213189215	MA0088.2.ZNF143
1	213189214	213189226	MA0598.2.EHF
1	213189214	213189227	MA0640.1.ELF3
1	213189234	213189245	MA0506.1.NRF1
1	213195524	213195534	MA0092.1.Hand1::Tcf3
1	213195527	213195541	MA1420.1.IRF5
1	213196813	213196827	MA0772.1.IRF7
1	213196814	213196828	MA0080.4.SPI1
1	213196841	213196852	MA0519.1.Stat5a::Stat5b
1	213208437	213208448	MA0601.1.Arid3b
1	213208439	213208448	MA0714.1.PITX3
1	213208440	213208448	MA0719.1.RHOXF1
1	213208881	213208897	MA0088.2.ZNF143
1	213208889	213208898	MA0738.1.HIC2
1	213211023	213211035	MA1125.1.ZNF384
1	213211034	213211046	MA1125.1.ZNF384
1	213211035	213211047	MA1125.1.ZNF384
1	213211039	213211060	MA1418.1.IRF3
1	213211045	213211059	MA0029.1.Mecom
1	213211048	213211061	MA1104.1.GATA6
1	213211050	213211064	MA0029.1.Mecom
1	213222543	213222555	MA0769.1.Tcf7
1	213222543	213222557	MA0523.1.TCF7L2
1	213222543	213222558	MA0768.1.LEF1
1	213222545	213222556	MA0442.2.SOX10
1	213222551	213222563	MA0769.1.Tcf7
1	213222551	213222565	MA0523.1.TCF7L2
1	213222551	213222566	MA0768.1.LEF1
1	213222551	213222568	MA0115.1.NR1H2::RXRA
1	213224291	213224300	MA0124.2.Nkx3-1
1	213224291	213224301	MA0672.1.NKX2-3
1	213224292	213224300	MA0914.1.ISL2
1	213224292	213224301	MA0673.1.NKX2-8
1	213224366	213224377	MA0465.1.CDX2
1	213224367	213224378	MA0651.1.HOXC11
1	213224367	213224379	MA0911.1.Hoxa11
1	213224368	213224377	MA0878.1.CDX1
1	213224368	213224378	MA0650.1.HOXA13
1	213224546	213224557	MA0471.1.E2F6
1	213224574	213224585	MA0842.1.NRL
1	213224635	213224646	MA0746.1.SP3
1	213224635	213224647	MA0747.1.SP8
1	213224635	213224650	MA0516.1.SP2
1	213224636	213224651	MA0732.1.EGR3
1	213224637	213224651	MA0162.3.EGR1
1	213224703	213224711	MA0719.1.RHOXF1
1	213224736	213224747	MA0470.1.E2F4
1	213224919	213224930	MA0646.1.GCM1
1	213224987	213225002	MA0504.1.NR2C2
1	213225109	213225123	MA0489.1.JUN(var.2)
1	213225109	213225128	MA0496.2.MAFK
1	213225111	213225122	MA0462.1.BATF::JUN
1	213225112	213225123	MA0490.1.JUNB
1	213225112	213225125	MA1137.1.FOSL1::JUNB
1	213225113	213225123	MA1135.1.FOSB::JUNB
1	213225113	213225124	MA0841.1.NFE2
1	213225113	213225127	MA1101.1.BACH2
1	213225202	213225208	MA0151.1.Arid3a
1	213225207	213225217	MA0690.1.TBX21
1	213225207	213225218	MA0688.1.TBX2
1	213225207	213225220	MA0800.1.EOMES
1	213225208	213225218	MA0802.1.TBR1
1	213225224	213225231	MA0087.1.Sox5
1	213228758	213228768	MA0625.1.NFATC3
1	213228763	213228772	MA0077.1.SOX9
1	213230007	213230017	MA0678.1.OLIG2
1	213230079	213230089	MA0090.2.TEAD1
1	213230118	213230126	MA1153.1.Smad4
1	213230118	213230128	MA0092.1.Hand1::Tcf3
1	213230119	213230132	MA0770.1.HSF2
1	213230161	213230173	MA0783.1.PKNOX2
1	213230165	213230173	MA0807.1.TBX5
1	213242716	213242727	MA0762.1.ETV2
1	213243926	213243947	MA1418.1.IRF3
1	213243931	213243946	MA0653.1.IRF9
1	213243932	213243946	MA0772.1.IRF7
1	213243932	213243953	MA1418.1.IRF3
1	213243933	213243951	MA0051.1.IRF2
1	213243937	213243952	MA0653.1.IRF9
1	213243938	213243952	MA1420.1.IRF5
1	213243938	213243953	MA1419.1.IRF4
1	213256377	213256387	MA1152.1.SOX15
1	213256378	213256390	MA0041.1.Foxd3
1	213256384	213256391	MA0063.1.Nkx2-5
1	213256384	213256392	MA0630.1.SHOX
1	213256402	213256419	MA1114.1.PBX3
1	213256405	213256419	MA0677.1.Nr2f6
1	213256438	213256449	MA0845.1.FOXB1
1	213256438	213256451	MA0135.1.Lhx3
1	213256440	213256450	MA0707.1.MNX1
1	213256441	213256449	MA0885.1.Dlx2
1	213256461	213256468	MA0087.1.Sox5
1	213256593	213256607	MA0489.1.JUN(var.2)
1	213256595	213256606	MA0462.1.BATF::JUN
1	213256596	213256607	MA0490.1.JUNB
1	213256596	213256609	MA1137.1.FOSL1::JUNB
1	213256597	213256607	MA1135.1.FOSB::JUNB
1	213256597	213256608	MA0476.1.FOS
1	213256597	213256609	MA1134.1.FOS::JUNB
1	213256597	213256611	MA1101.1.BACH2
1	213256598	213256608	MA0099.3.FOS::JUN
1	213256617	213256635	MA1148.1.PPARA::RXRA
1	213256619	213256634	MA0065.2.Pparg::Rxra
1	213256620	213256634	MA0677.1.Nr2f6
1	213276916	213276937	MA0050.2.IRF1
1	213276918	213276933	MA0517.1.STAT1::STAT2
1	213277544	213277558	MA0790.1.POU4F1
1	213277544	213277560	MA0791.1.POU4F3
1	213277581	213277589	MA0143.3.Sox2
1	213277581	213277591	MA0514.1.Sox3
1	213284366	213284375	MA0597.1.THAP1
1	213291077	213291095	MA0106.3.TP53
1	213291091	213291102	MA0478.1.FOSL2
1	213291132	213291146	MA0489.1.JUN(var.2)
1	213291135	213291147	MA1130.1.FOSL2::JUN
1	213291135	213291148	MA1141.1.FOS::JUND
1	213291136	213291147	MA0477.1.FOSL1
1	213291141	213291151	MA0829.1.Srebf1(var.2)
1	213291145	213291157	MA0018.3.CREB1
1	213291146	213291159	MA0017.2.NR2F1
1	213295991	213296010	MA0139.1.CTCF
1	213295995	213296009	MA1102.1.CTCFL
1	213311618	213311630	MA0041.1.Foxd3
1	213312316	213312331	MA0108.2.TBP
1	213312322	213312337	MA0869.1.Sox11
1	213312323	213312333	MA0090.2.TEAD1
1	213312324	213312332	MA0808.1.TEAD3
1	213312350	213312362	MA0783.1.PKNOX2
1	213312605	213312621	MA0627.1.Pou2f3
1	213312606	213312619	MA0788.1.POU3F3
1	213331414	213331425	MA0762.1.ETV2
1	213342361	213342374	MA0788.1.POU3F3
1	213349857	213349865	MA0693.2.VDR
1	213349863	213349874	MA0465.1.CDX2
1	213349864	213349875	MA0899.1.HOXA10
1	213349864	213349876	MA0911.1.Hoxa11
1	213349865	213349874	MA0878.1.CDX1
1	213349865	213349875	MA0905.1.HOXC10
1	213349939	213349948	MA0655.1.JDP2
1	213368223	213368234	MA0519.1.Stat5a::Stat5b
1	213378487	213378493	MA0151.1.Arid3a
1	213399638	213399651	MA1109.1.NEUROD1
1	213399639	213399649	MA0665.1.MSC
1	213429872	213429884	MA1125.1.ZNF384
1	213429873	213429885	MA1125.1.ZNF384
1	213432464	213432482	MA0149.1.EWSR1-FLI1
1	213432661	213432675	MA0163.1.PLAG1
1	213432662	213432676	MA0163.1.PLAG1
1	213450592	213450604	MA0481.2.FOXP1
1	213450602	213450613	MA1118.1.SIX1
1	213450689	213450707	MA0620.2.MITF
1	213450693	213450703	MA0692.1.TFEB
1	213478721	213478733	MA0147.3.MYC
1	213478762	213478769	MA0164.1.Nr2e3
1	213478894	213478907	MA0513.1.SMAD2::SMAD3::SMAD4
1	213489780	213489791	MA0715.1.PROP1
1	213489781	213489793	MA0843.1.TEF
1	213489793	213489809	MA0864.1.E2F2
1	213507396	213507410	MA0163.1.PLAG1
1	213530889	213530899	MA0871.1.TFEC
1	213531003	213531014	MA0689.1.TBX20
1	213531004	213531012	MA0807.1.TBX5
1	213531325	213531335	MA0672.1.NKX2-3
1	213531326	213531335	MA0673.1.NKX2-8
1	213542393	213542400	MA0164.1.Nr2e3
1	213542408	213542418	MA0101.1.REL
1	213542430	213542441	MA1118.1.SIX1
1	213542438	213542449	MA0601.1.Arid3b
1	213542440	213542450	MA0877.1.Barhl1
1	213542441	213542448	MA0063.1.Nkx2-5
1	213542441	213542449	MA0630.1.SHOX
1	213542461	213542476	MA0142.1.Pou5f1::Sox2
1	213542465	213542486	MA0659.1.MAFG
1	213542488	213542501	MA1104.1.GATA6
1	213542491	213542499	MA0037.3.GATA3
1	213544748	213544759	MA0845.1.FOXB1
1	213547819	213547838	MA0139.1.CTCF
1	213547883	213547898	MA0520.1.Stat6
1	213557278	213557293	MA0142.1.Pou5f1::Sox2
1	213557285	213557300	MA0591.1.Bach1::Mafk
1	213557310	213557319	MA0714.1.PITX3
1	213557311	213557319	MA0719.1.RHOXF1
1	213557317	213557332	MA0497.1.MEF2C
1	213557319	213557330	MA0032.2.FOXC1
1	213557319	213557331	MA0052.3.MEF2A
1	213557324	213557337	MA0485.1.Hoxc9
1	213558913	213558920	MA0498.2.MEIS1
1	213558913	213558921	MA0774.1.MEIS2
1	213558932	213558948	MA0627.1.Pou2f3
1	213558938	213558946	MA0607.1.Bhlha15
1	213562460	213562481	MA0050.2.IRF1
1	213562462	213562477	MA0517.1.STAT1::STAT2
1	213562578	213562588	MA0057.1.MZF1(var.2)
1	213569495	213569504	MA0619.1.LIN54
1	213569507	213569518	MA0102.3.CEBPA
1	213569608	213569614	MA0151.1.Arid3a
1	213569609	213569624	MA0492.1.JUND(var.2)
1	213569647	213569655	MA1153.1.Smad4
1	213574158	213574172	MA0146.2.Zfx
1	213574350	213574360	MA1152.1.SOX15
1	213574356	213574367	MA0035.3.Gata1
1	213574357	213574368	MA0482.1.Gata4
1	213574361	213574377	MA0904.1.Hoxb5
1	213574370	213574384	MA0756.1.ONECUT2
1	213574372	213574387	MA0497.1.MEF2C
1	213574407	213574413	MA0056.1.MZF1
1	213574427	213574442	MA0505.1.Nr5a2
1	213578812	213578824	MA0783.1.PKNOX2
1	213579488	213579498	MA0107.1.RELA
1	213579491	213579501	MA0625.1.NFATC3
1	213579718	213579728	MA0606.1.NFAT5
1	213579728	213579738	MA0514.1.Sox3
1	213579779	213579789	MA0692.1.TFEB
1	213579779	213579790	MA0093.2.USF1
1	213579781	213579789	MA0831.2.TFE3
1	213585659	213585680	MA0528.1.ZNF263
1	213585662	213585680	MA0149.1.EWSR1-FLI1
1	213585662	213585683	MA0528.1.ZNF263
1	213585663	213585684	MA0528.1.ZNF263
1	213585692	213585702	MA0514.1.Sox3
1	213585708	213585721	MA0488.1.JUN
1	213587869	213587878	MA0671.1.NFIX
1	213587869	213587879	MA0670.1.NFIA
1	213590490	213590501	MA0079.3.SP1
1	213590490	213590505	MA0516.1.SP2
1	213590597	213590609	MA0095.2.YY1
1	213593152	213593162	MA0514.1.Sox3
1	213615169	213615180	MA0842.1.NRL
1	213615169	213615181	MA0117.2.Mafb
1	213615169	213615190	MA0495.2.MAFF
1	213615170	213615189	MA0496.2.MAFK
1	213615198	213615213	MA0870.1.Sox1
1	213615204	213615220	MA0868.1.SOX8
1	213615205	213615215	MA0690.1.TBX21
1	213615205	213615216	MA0688.1.TBX2
1	213615205	213615218	MA0800.1.EOMES
1	213615206	213615216	MA0802.1.TBR1
1	213615230	213615243	MA0788.1.POU3F3
1	213615230	213615244	MA0784.1.POU1F1
1	213615231	213615243	MA0787.1.POU3F2
1	213615236	213615244	MA0618.1.LBX1
1	213615245	213615258	MA0884.1.DUXA
1	213615246	213615257	MA0713.1.PHOX2A
1	213615247	213615258	MA0601.1.Arid3b
1	213615248	213615259	MA0621.1.mix-a
1	213615249	213615259	MA0628.1.POU6F1
1	213615250	213615258	MA0723.1.VAX2
1	213615267	213615279	MA0047.2.Foxa2
1	213615294	213615307	MA0485.1.Hoxc9
1	213615295	213615305	MA0901.1.HOXB13
1	213615295	213615306	MA0594.1.Hoxa9
1	213635821	213635833	MA0769.1.Tcf7
1	213645779	213645789	MA0824.1.ID4
1	213645787	213645803	MA0867.1.SOX4
1	213645788	213645803	MA0866.1.SOX21
1	213645795	213645805	MA1152.1.SOX15
1	213645797	213645804	MA0087.1.Sox5
1	213648616	213648626	MA0625.1.NFATC3
1	213648617	213648624	MA0152.1.NFATC2
1	213648624	213648640	MA1126.1.FOS::JUN(var.2)
1	213649868	213649879	MA0462.1.BATF::JUN
1	213649870	213649881	MA0476.1.FOS
1	213649870	213649884	MA1101.1.BACH2
1	213649871	213649886	MA0501.1.MAF::NFE2
1	213660371	213660383	MA0091.1.TAL1::TCF3
1	213669829	213669838	MA0655.1.JDP2
1	213669881	213669891	MA0071.1.RORA
1	213669881	213669892	MA1150.1.RORB
1	213669882	213669895	MA0017.2.NR2F1
1	213681274	213681285	MA0040.1.Foxq1
1	213681278	213681293	MA0142.1.Pou5f1::Sox2
1	213681282	213681294	MA0785.1.POU2F1
1	213681284	213681293	MA0789.1.POU3F4
1	213681314	213681325	MA0845.1.FOXB1
1	213681314	213681326	MA0846.1.FOXC2
1	213681315	213681326	MA1103.1.FOXK2
1	213681317	213681324	MA0033.2.FOXL1
1	213681317	213681325	MA0614.1.Foxj2
1	213681336	213681345	MA0084.1.SRY
1	213681338	213681349	MA1120.1.SOX13
1	213681413	213681430	MA0851.1.Foxj3
1	213681415	213681427	MA0846.1.FOXC2
1	213681415	213681429	MA0852.2.FOXK1
1	213681416	213681427	MA1103.1.FOXK2
1	213681416	213681428	MA0481.2.FOXP1
1	213681418	213681425	MA0033.2.FOXL1
1	213681418	213681426	MA0157.2.FOXO3
1	213700556	213700577	MA0528.1.ZNF263
1	213700566	213700576	MA0895.1.HMBOX1
1	213700608	213700624	MA0868.1.SOX8
1	213700625	213700636	MA0040.1.Foxq1
1	213700629	213700642	MA0485.1.Hoxc9
1	213705565	213705571	MA0056.1.MZF1
1	213710689	213710702	MA1100.1.ASCL1
1	213710705	213710712	MA0063.1.Nkx2-5
1	213710705	213710713	MA0618.1.LBX1
1	213712542	213712556	MA0463.1.Bcl6
1	213712558	213712577	MA0139.1.CTCF
1	213712637	213712648	MA0480.1.Foxo1
1	213712690	213712700	MA0890.1.GBX2
1	213712691	213712699	MA0701.1.LHX9
1	213712694	213712707	MA0788.1.POU3F3
1	213712694	213712708	MA0784.1.POU1F1
1	213712741	213712754	MA0507.1.POU2F2
1	213712757	213712768	MA0483.1.Gfi1b
1	213719530	213719539	MA0124.2.Nkx3-1
1	213719554	213719564	MA1116.1.RBPJ
1	213721865	213721878	MA1137.1.FOSL1::JUNB
1	213721866	213721876	MA1132.1.JUN::JUNB
1	213721867	213721875	MA0604.1.Atf1
1	213721873	213721883	MA0824.1.ID4
1	213721873	213721884	MA0103.3.ZEB1
1	213724978	213724988	MA0753.1.ZNF740
1	213744343	213744354	MA0715.1.PROP1
1	213744344	213744357	MA0135.1.Lhx3
1	213762370	213762391	MA0528.1.ZNF263
1	213769146	213769159	MA0788.1.POU3F3
1	213769147	213769159	MA0787.1.POU3F2
1	213769171	213769180	MA0084.1.SRY
1	213771158	213771169	MA1120.1.SOX13
1	213771163	213771180	MA0851.1.Foxj3
1	213771165	213771179	MA0852.2.FOXK1
1	213771177	213771194	MA0115.1.NR1H2::RXRA
1	213771184	213771193	MA0676.1.Nr2e1
1	213771185	213771200	MA0505.1.Nr5a2
1	213771188	213771199	MA0592.2.Esrra
1	213771208	213771226	MA1149.1.RARA::RXRG
1	213771209	213771226	MA0730.1.RARA(var.2)
1	213773585	213773601	MA0600.2.RFX2
1	213776017	213776023	MA0089.1.MAFG::NFE2L1
1	213776238	213776248	MA0668.1.NEUROD2
1	213785656	213785672	MA0912.1.Hoxd3
1	213785658	213785668	MA0780.1.PAX3
1	213785658	213785671	MA0135.1.Lhx3
1	213785659	213785670	MA0621.1.mix-a
1	213785660	213785670	MA0612.1.EMX1
1	213785661	213785669	MA0702.1.LMX1A
1	213785662	213785675	MA0135.1.Lhx3
1	213787755	213787766	MA0493.1.Klf1
1	213796323	213796335	MA0660.1.MEF2B
1	213818288	213818295	MA0087.1.Sox5
1	213818296	213818311	MA0497.1.MEF2C
1	213818298	213818310	MA0660.1.MEF2B
1	213833994	213834012	MA0149.1.EWSR1-FLI1
1	213834001	213834013	MA1113.1.PBX2
1	213835560	213835574	MA0463.1.Bcl6
1	213835564	213835576	MA1125.1.ZNF384
1	213835565	213835577	MA1125.1.ZNF384
1	213835566	213835578	MA1125.1.ZNF384
1	213835567	213835579	MA1125.1.ZNF384
1	213835568	213835580	MA1125.1.ZNF384
1	213835569	213835581	MA1125.1.ZNF384
1	213835570	213835582	MA1125.1.ZNF384
1	213835588	213835598	MA0763.1.ETV3
1	213835603	213835624	MA0050.2.IRF1
1	213835605	213835615	MA0109.1.HLTF
1	213835605	213835620	MA0517.1.STAT1::STAT2
1	213835608	213835629	MA0050.2.IRF1
1	213835609	213835630	MA0050.2.IRF1
1	213835815	213835827	MA0104.4.MYCN
1	213835819	213835830	MA1150.1.RORB
1	213843787	213843805	MA0051.1.IRF2
1	213843788	213843803	MA0866.1.SOX21
1	213845202	213845213	MA0713.1.PHOX2A
1	213847358	213847367	MA0077.1.SOX9
1	213850162	213850174	MA0070.1.PBX1
1	213850164	213850175	MA0899.1.HOXA10
1	213850165	213850175	MA0909.1.HOXD13
1	213854146	213854156	MA1116.1.RBPJ
1	213855652	213855663	MA0479.1.FOXH1
1	213855653	213855663	MA0650.1.HOXA13
1	213855654	213855665	MA1103.1.FOXK2
1	213855656	213855663	MA0847.1.FOXD2
1	213855656	213855664	MA0614.1.Foxj2
1	213855664	213855677	MA1124.1.ZNF24
1	213855690	213855703	MA1124.1.ZNF24
1	213855694	213855707	MA1124.1.ZNF24
1	213862948	213862959	MA0462.1.BATF::JUN
1	213862951	213862966	MA0492.1.JUND(var.2)
1	213862952	213862965	MA0488.1.JUN
1	213862956	213862967	MA0025.1.NFIL3
1	213862964	213862982	MA0861.1.TP73
1	213862975	213862986	MA0519.1.Stat5a::Stat5b
1	213865820	213865832	MA0817.1.BHLHE23
1	213865933	213865942	MA0597.1.THAP1
1	213865950	213865963	MA0698.1.ZBTB18
1	213865952	213865962	MA0633.1.Twist2
1	213865953	213865969	MA0867.1.SOX4
1	213885591	213885605	MA0163.1.PLAG1
1	213885613	213885624	MA0493.1.Klf1
1	213885614	213885624	MA0599.1.KLF5
1	213896295	213896312	MA0860.1.Rarg(var.2)
1	213896298	213896308	MA0829.1.Srebf1(var.2)
1	213896302	213896314	MA0018.3.CREB1
1	213896415	213896436	MA0495.2.MAFF
1	213896416	213896430	MA0489.1.JUN(var.2)
1	213896416	213896435	MA0496.2.MAFK
1	213896418	213896429	MA0462.1.BATF::JUN
1	213896418	213896433	MA0591.1.Bach1::Mafk
1	213896419	213896430	MA0490.1.JUNB
1	213896419	213896432	MA1141.1.FOS::JUND
1	213896420	213896431	MA0476.1.FOS
1	213896420	213896434	MA1101.1.BACH2
1	213896421	213896436	MA0501.1.MAF::NFE2
1	213896475	213896486	MA0748.1.YY2
1	213935597	213935611	MA0509.1.Rfx1
1	213953593	213953608	MA0108.2.TBP
1	213953598	213953614	MA0857.1.Rarb
1	213953599	213953614	MA0074.1.RXRA::VDR
1	213953599	213953615	MA0859.1.Rarg
1	213953599	213953617	MA0729.1.RARA
1	213953619	213953635	MA0867.1.SOX4
1	213953620	213953635	MA0866.1.SOX21
1	213953629	213953639	MA0670.1.NFIA
1	213953629	213953640	MA0102.3.CEBPA
1	213964508	213964520	MA1125.1.ZNF384
1	213964509	213964521	MA1125.1.ZNF384
1	213964510	213964522	MA1125.1.ZNF384
1	213964511	213964523	MA1125.1.ZNF384
1	213964512	213964524	MA1125.1.ZNF384
1	213971159	213971169	MA1135.1.FOSB::JUNB
1	213971159	213971170	MA0476.1.FOS
1	213971159	213971171	MA1134.1.FOS::JUNB
1	213971160	213971169	MA0655.1.JDP2
1	213971160	213971170	MA0099.3.FOS::JUN
1	213971202	213971213	MA0483.1.Gfi1b
1	213981767	213981778	MA0493.1.Klf1
1	213981768	213981778	MA0599.1.KLF5
1	213981795	213981810	MA0148.3.FOXA1
1	213981796	213981807	MA0480.1.Foxo1
1	213981799	213981811	MA0047.2.Foxa2
1	213981832	213981842	MA0599.1.KLF5
1	213981832	213981843	MA0746.1.SP3
1	213981832	213981844	MA0747.1.SP8
1	213981987	213982004	MA0112.3.ESR1
1	214000753	214000764	MA0503.1.Nkx2-5(var.2)
1	214012609	214012620	MA0688.1.TBX2
1	214012610	214012618	MA0807.1.TBX5
1	214024290	214024303	MA0640.1.ELF3
1	214024291	214024302	MA0136.2.ELF5
1	214025616	214025625	MA0671.1.NFIX
1	214034187	214034202	MA0116.1.Znf423
1	214034809	214034823	MA0030.1.FOXF2
1	214034809	214034826	MA0851.1.Foxj3
1	214034811	214034823	MA0846.1.FOXC2
1	214034811	214034825	MA0852.2.FOXK1
1	214034812	214034823	MA0593.1.FOXP2
1	214034814	214034823	MA0084.1.SRY
1	214034952	214034965	MA1123.1.TWIST1
1	214057610	214057623	MA1124.1.ZNF24
1	214057625	214057634	MA0676.1.Nr2e1
1	214060673	214060690	MA0854.1.Alx1
1	214060678	214060689	MA0601.1.Arid3b
1	214060680	214060690	MA0612.1.EMX1
1	214078981	214078995	MA0832.1.Tcf21
1	214078983	214078993	MA0665.1.MSC
1	214078983	214078996	MA0499.1.Myod1
1	214078984	214078997	MA1100.1.ASCL1
1	214081090	214081101	MA0471.1.E2F6
1	214081103	214081116	MA1124.1.ZNF24
1	214081596	214081606	MA0038.1.Gfi1
1	214083559	214083574	MA0074.1.RXRA::VDR
1	214089681	214089691	MA0824.1.ID4
1	214089681	214089694	MA0499.1.Myod1
1	214121958	214121969	MA0040.1.Foxq1
1	214121960	214121977	MA0910.1.Hoxd8
1	214121964	214121975	MA0601.1.Arid3b
1	214121964	214121981	MA0910.1.Hoxd8
1	214122028	214122038	MA0092.1.Hand1::Tcf3
1	214122029	214122042	MA0486.2.HSF1
1	214131722	214131733	MA0032.2.FOXC1
1	214131722	214131734	MA0846.1.FOXC2
1	214131723	214131737	MA0029.1.Mecom
1	214131752	214131769	MA0752.1.ZNF410
1	214157086	214157099	MA0771.1.HSF4
1	214158402	214158416	MA0030.1.FOXF2
1	214158406	214158421	MA0046.2.HNF1A
1	214158602	214158613	MA0593.1.FOXP2
1	214158604	214158613	MA0084.1.SRY
1	214158605	214158616	MA0442.2.SOX10
1	214158633	214158647	MA0146.2.Zfx
1	214158966	214158980	MA0146.2.Zfx
1	214158982	214158996	MA0863.1.MTF1
1	214159964	214159970	MA0151.1.Arid3a
1	214160082	214160097	MA0728.1.Nr2f6(var.2)
1	214160120	214160132	MA0776.1.MYBL1
1	214161260	214161271	MA0480.1.Foxo1
1	214161672	214161682	MA0634.1.ALX3
1	214161673	214161681	MA0880.1.Dlx3
1	214163167	214163182	MA0520.1.Stat6
1	214163332	214163343	MA0480.1.Foxo1
1	214163345	214163356	MA0137.3.STAT1
1	214163345	214163359	MA0518.1.Stat4
1	214182435	214182445	MA0635.1.BARHL2
1	214186182	214186197	MA0484.1.HNF4G
1	214186182	214186198	MA0859.1.Rarg
1	214186182	214186200	MA0729.1.RARA
1	214186189	214186201	MA0769.1.Tcf7
1	214186189	214186203	MA0523.1.TCF7L2
1	214186189	214186204	MA0768.1.LEF1
1	214197387	214197398	MA1118.1.SIX1
1	214212177	214212188	MA0442.2.SOX10
1	214221350	214221364	MA0029.1.Mecom
1	214221372	214221384	MA0769.1.Tcf7
1	214223301	214223317	MA0683.1.POU4F2
1	214223303	214223314	MA0465.1.CDX2
1	214223304	214223315	MA0899.1.HOXA10
1	214223305	214223314	MA0878.1.CDX1
1	214228906	214228912	MA0006.1.Ahr::Arnt
1	214229107	214229119	MA0783.1.PKNOX2
1	214229147	214229164	MA0860.1.Rarg(var.2)
1	214229155	214229165	MA1112.1.NR4A1
1	214229155	214229166	MA1111.1.NR2F2
1	214229155	214229168	MA0017.2.NR2F1
1	214229157	214229165	MA0160.1.NR4A2
1	214233428	214233443	MA0497.1.MEF2C
1	214238460	214238474	MA1420.1.IRF5
1	214238460	214238475	MA1419.1.IRF4
1	214238471	214238483	MA0598.2.EHF
1	214238471	214238484	MA0640.1.ELF3
1	214238499	214238517	MA0149.1.EWSR1-FLI1
1	214238729	214238738	MA0878.1.CDX1
1	214238888	214238902	MA0030.1.FOXF2
1	214238888	214238905	MA0851.1.Foxj3
1	214238890	214238902	MA0846.1.FOXC2
1	214238890	214238904	MA0852.2.FOXK1
1	214238891	214238902	MA1103.1.FOXK2
1	214238891	214238903	MA0481.2.FOXP1
1	214238893	214238900	MA0033.2.FOXL1
1	214238893	214238901	MA0614.1.Foxj2
1	214238893	214238902	MA0084.1.SRY
1	214239973	214239983	MA0824.1.ID4
1	214239973	214239984	MA0103.3.ZEB1
1	214255998	214256013	MA0046.2.HNF1A
1	214255999	214256012	MA0153.2.HNF1B
1	214257311	214257328	MA0752.1.ZNF410
1	214257319	214257333	MA0757.1.ONECUT3
1	214257322	214257332	MA0755.1.CUX2
1	214285414	214285429	MA0520.1.Stat6
1	214285417	214285428	MA0137.3.STAT1
1	214285417	214285431	MA0518.1.Stat4
1	214285419	214285429	MA1116.1.RBPJ
1	214285480	214285494	MA0737.1.GLIS3
1	214306269	214306284	MA0517.1.STAT1::STAT2
1	214315025	214315041	MA0083.3.SRF
1	214315036	214315046	MA0888.1.EVX2
1	214315051	214315064	MA0771.1.HSF4
1	214315075	214315089	MA0146.2.Zfx
1	214320615	214320628	MA0485.1.Hoxc9
1	214320616	214320627	MA0594.1.Hoxa9
1	214320617	214320629	MA0070.1.PBX1
1	214320678	214320689	MA0040.1.Foxq1
1	214323047	214323064	MA0851.1.Foxj3
1	214323048	214323062	MA0790.1.POU4F1
1	214323048	214323064	MA0683.1.POU4F2
1	214323049	214323060	MA0845.1.FOXB1
1	214323049	214323061	MA0846.1.FOXC2
1	214323270	214323285	MA0074.1.RXRA::VDR
1	214323273	214323284	MA0715.1.PROP1
1	214331170	214331184	MA0029.1.Mecom
1	214331172	214331183	MA0467.1.Crx
1	214331174	214331186	MA0769.1.Tcf7
1	214331178	214331184	MA0151.1.Arid3a
1	214331345	214331357	MA1125.1.ZNF384
1	214331353	214331367	MA0029.1.Mecom
1	214331360	214331372	MA0817.1.BHLHE23
1	214331361	214331371	MA0678.1.OLIG2
1	214331382	214331392	MA0669.1.NEUROG2
1	214335607	214335621	MA0790.1.POU4F1
1	214335607	214335623	MA0791.1.POU4F3
1	214335608	214335621	MA0135.1.Lhx3
1	214335608	214335625	MA0910.1.Hoxd8
1	214335610	214335620	MA0628.1.POU6F1
1	214335629	214335640	MA1120.1.SOX13
1	214335632	214335644	MA0019.1.Ddit3::Cebpa
1	214362530	214362539	MA0724.1.VENTX
1	214362530	214362540	MA0893.1.GSX2
1	214362531	214362539	MA0876.1.BSX
1	214362534	214362540	MA0151.1.Arid3a
1	214376815	214376824	MA0597.1.THAP1
1	214376900	214376915	MA0116.1.Znf423
1	214382552	214382569	MA0860.1.Rarg(var.2)
1	214382587	214382597	MA0763.1.ETV3
1	214382596	214382609	MA0513.1.SMAD2::SMAD3::SMAD4
1	214389081	214389094	MA1107.1.KLF9
1	214389084	214389099	MA1155.1.ZSCAN4
1	214408286	214408299	MA0486.2.HSF1
1	214408464	214408478	MA0790.1.POU4F1
1	214408754	214408771	MA1114.1.PBX3
1	214412835	214412850	MA0520.1.Stat6
1	214420931	214420945	MA0029.1.Mecom
1	214420996	214421005	MA0676.1.Nr2e1
1	214429779	214429790	MA0079.3.SP1
1	214432709	214432723	MA1420.1.IRF5
1	214433050	214433066	MA1126.1.FOS::JUN(var.2)
1	214433051	214433061	MA0595.1.SREBF1
1	214433093	214433107	MA1101.1.BACH2
1	214434735	214434747	MA0660.1.MEF2B
1	214434758	214434769	MA0841.1.NFE2
1	214434759	214434768	MA0655.1.JDP2
1	214434908	214434925	MA1154.1.ZNF282
1	214443441	214443452	MA0040.1.Foxq1
1	214443490	214443502	MA0769.1.Tcf7
1	214443490	214443504	MA0523.1.TCF7L2
1	214445833	214445846	MA1124.1.ZNF24
1	214445837	214445850	MA1124.1.ZNF24
1	214445875	214445889	MA0523.1.TCF7L2
1	214445904	214445915	MA0907.1.HOXC13
1	214446462	214446475	MA0507.1.POU2F2
1	214448744	214448756	MA0155.1.INSM1
1	214449120	214449131	MA0842.1.NRL
1	214449120	214449132	MA0117.2.Mafb
1	214449697	214449717	MA0073.1.RREB1
1	214449700	214449720	MA0073.1.RREB1
1	214449711	214449721	MA0824.1.ID4
1	214451075	214451095	MA0066.1.PPARG
1	214451125	214451143	MA1148.1.PPARA::RXRA
1	214451127	214451142	MA0065.2.Pparg::Rxra
1	214451828	214451845	MA0851.1.Foxj3
1	214451830	214451844	MA0852.2.FOXK1
1	214451831	214451842	MA1103.1.FOXK2
1	214451831	214451843	MA0481.2.FOXP1
1	214451833	214451840	MA0033.2.FOXL1
1	214451833	214451841	MA0157.2.FOXO3
1	214451839	214451849	MA0658.1.LHX6
1	214451840	214451848	MA0705.1.Lhx8
1	214451840	214451852	MA1151.1.RORC
1	214451840	214451858	MA0140.2.GATA1::TAL1
1	214451842	214451853	MA1150.1.RORB
1	214451862	214451873	MA1115.1.POU5F1
1	214451886	214451895	MA0671.1.NFIX
1	214451905	214451922	MA0851.1.Foxj3
1	214451907	214451921	MA0852.2.FOXK1
1	214451908	214451919	MA1103.1.FOXK2
1	214451908	214451920	MA0481.2.FOXP1
1	214451910	214451917	MA0033.2.FOXL1
1	214451910	214451918	MA0157.2.FOXO3
1	214451995	214452004	MA0739.1.Hic1
1	214452073	214452083	MA0691.1.TFAP4
1	214452473	214452494	MA0050.2.IRF1
1	214453223	214453232	MA0673.1.NKX2-8
1	214453241	214453251	MA0606.1.NFAT5
1	214453242	214453256	MA0509.1.Rfx1
1	214454452	214454463	MA0076.2.ELK4
1	214454452	214454465	MA0813.1.TFAP2B(var.3)
1	214454479	214454491	MA0131.2.HINFP
1	214454496	214454511	MA0516.1.SP2
1	214454498	214454515	MA0685.1.SP4
1	214454500	214454514	MA0740.1.KLF14
1	214454501	214454511	MA0599.1.KLF5
1	214454501	214454512	MA0746.1.SP3
1	214454501	214454513	MA0747.1.SP8
1	214454501	214454516	MA0516.1.SP2
1	214454505	214454519	MA0696.1.ZIC1
1	214454505	214454520	MA0697.1.ZIC3
1	214454699	214454713	MA0146.2.Zfx
1	214454716	214454724	MA0259.1.ARNT::HIF1A
1	214454716	214454726	MA1106.1.HIF1A
1	214454743	214454754	MA0483.1.Gfi1b
1	214454837	214454849	MA0598.2.EHF
1	214454838	214454849	MA0136.2.ELF5
1	214454838	214454851	MA0750.2.ZBTB7A
1	214454839	214454849	MA0645.1.ETV6
1	214454840	214454851	MA0062.2.Gabpa
1	214454847	214454853	MA0006.1.Ahr::Arnt
1	214454854	214454869	MA0527.1.ZBTB33
1	214454875	214454888	MA0813.1.TFAP2B(var.3)
1	214454886	214454907	MA0528.1.ZNF263
1	214454889	214454910	MA0528.1.ZNF263
1	214454891	214454912	MA0528.1.ZNF263
1	214454892	214454913	MA0528.1.ZNF263
1	214454895	214454906	MA0470.1.E2F4
1	214454955	214454961	MA0004.1.Arnt
1	214454963	214454970	MA0081.1.SPIB
1	214454989	214455000	MA0039.3.KLF4
1	214455056	214455065	MA0597.1.THAP1
1	214459250	214459261	MA1120.1.SOX13
1	214459281	214459292	MA0032.2.FOXC1
1	214459281	214459293	MA0846.1.FOXC2
1	214459283	214459295	MA0660.1.MEF2B
1	214459335	214459343	MA0143.3.Sox2
1	214459335	214459345	MA1152.1.SOX15
1	214459337	214459353	MA0526.2.USF2
1	214459337	214459355	MA0620.2.MITF
1	214459340	214459351	MA0059.1.MAX::MYC
1	214459340	214459352	MA0104.4.MYCN
1	214459341	214459351	MA0663.1.MLX
1	214459343	214459349	MA0004.1.Arnt
1	214460242	214460254	MA0019.1.Ddit3::Cebpa
1	214469396	214469403	MA0087.1.Sox5
1	214469789	214469798	MA0597.1.THAP1
1	214469790	214469801	MA0465.1.CDX2
1	214469791	214469802	MA0899.1.HOXA10
1	214469791	214469804	MA0485.1.Hoxc9
1	214469792	214469801	MA0878.1.CDX1
1	214469792	214469802	MA0650.1.HOXA13
1	214469792	214469803	MA0594.1.Hoxa9
1	214475249	214475266	MA1154.1.ZNF282
1	214475253	214475263	MA0672.1.NKX2-3
1	214475254	214475263	MA0673.1.NKX2-8
1	214475383	214475399	MA0868.1.SOX8
1	214475384	214475399	MA0869.1.Sox11
1	214477266	214477281	MA0728.1.Nr2f6(var.2)
1	214477266	214477282	MA0859.1.Rarg
1	214477313	214477328	MA0866.1.SOX21
1	214478151	214478165	MA0687.1.SPIC
1	214482826	214482840	MA0852.2.FOXK1
1	214483482	214483499	MA0752.1.ZNF410
1	214483483	214483499	MA0798.1.RFX3
1	214483993	214484004	MA0102.3.CEBPA
1	214483998	214484008	MA0038.1.Gfi1
1	214484022	214484031	MA0597.1.THAP1
1	214484265	214484271	MA0151.1.Arid3a
1	214484282	214484290	MA0143.3.Sox2
1	214484282	214484292	MA1152.1.SOX15
1	214484311	214484320	MA0714.1.PITX3
1	214484311	214484321	MA0648.1.GSC
1	214484312	214484320	MA0719.1.RHOXF1
1	214484315	214484321	MA0130.1.ZNF354C
1	214484321	214484333	MA1125.1.ZNF384
1	214484322	214484337	MA0653.1.IRF9
1	214484323	214484337	MA0772.1.IRF7
1	214484323	214484344	MA1418.1.IRF3
1	214484324	214484342	MA0051.1.IRF2
1	214484328	214484343	MA0653.1.IRF9
1	214484329	214484343	MA0772.1.IRF7
1	214484329	214484344	MA1419.1.IRF4
1	214484330	214484348	MA0051.1.IRF2
1	214484445	214484452	MA0063.1.Nkx2-5
1	214493370	214493379	MA0676.1.Nr2e1
1	214493377	214493398	MA0528.1.ZNF263
1	214493378	214493399	MA0528.1.ZNF263
1	214493380	214493398	MA0149.1.EWSR1-FLI1
1	214493384	214493402	MA0149.1.EWSR1-FLI1
1	214493385	214493406	MA0528.1.ZNF263
1	214493386	214493407	MA0528.1.ZNF263
1	214493388	214493406	MA0149.1.EWSR1-FLI1
1	214495404	214495425	MA0528.1.ZNF263
1	214495461	214495474	MA0513.1.SMAD2::SMAD3::SMAD4
1	214495503	214495514	MA0476.1.FOS
1	214495509	214495518	MA0077.1.SOX9
1	214495509	214495519	MA1152.1.SOX15
1	214495510	214495523	MA1124.1.ZNF24
1	214495511	214495518	MA0087.1.Sox5
1	214502342	214502350	MA0143.3.Sox2
1	214502561	214502572	MA0111.1.Spz1
1	214502607	214502613	MA0056.1.MZF1
1	214502644	214502656	MA0014.3.PAX5
1	214502645	214502651	MA0006.1.Ahr::Arnt
1	214502708	214502720	MA0091.1.TAL1::TCF3
1	214505357	214505371	MA0696.1.ZIC1
1	214505357	214505372	MA0697.1.ZIC3
1	214506235	214506252	MA0615.1.Gmeb1
1	214506442	214506452	MA0887.1.EVX1
1	214506448	214506467	MA0139.1.CTCF
1	214506452	214506466	MA1102.1.CTCFL
1	214508276	214508282	MA0056.1.MZF1
1	214508342	214508359	MA0685.1.SP4
1	214508354	214508364	MA0595.1.SREBF1
1	214508398	214508407	MA0077.1.SOX9
1	214508398	214508408	MA1152.1.SOX15
1	214508399	214508410	MA0040.1.Foxq1
1	214508400	214508407	MA0087.1.Sox5
1	214517004	214517014	MA0829.1.Srebf1(var.2)
1	214517004	214517015	MA0093.2.USF1
1	214517007	214517020	MA0105.4.NFKB1
1	214517012	214517018	MA0130.1.ZNF354C
1	214517062	214517072	MA0824.1.ID4
1	214517062	214517073	MA0103.3.ZEB1
1	214518436	214518447	MA0462.1.BATF::JUN
1	214518437	214518450	MA1128.1.FOSL1::JUN
1	214518553	214518569	MA0904.1.Hoxb5
1	214518554	214518562	MA0158.1.HOXA5
1	214518555	214518565	MA0886.1.EMX2
1	214518556	214518564	MA0027.2.EN1
1	214524242	214524254	MA1125.1.ZNF384
1	214524251	214524257	MA0151.1.Arid3a
1	214524265	214524275	MA0793.1.POU6F2
1	214524266	214524276	MA0893.1.GSX2
1	214524267	214524275	MA0027.2.EN1
1	214524268	214524281	MA0135.1.Lhx3
1	214524307	214524324	MA0883.1.Dmbx1
1	214524309	214524320	MA0467.1.Crx
1	214534344	214534352	MA0259.1.ARNT::HIF1A
1	214535916	214535931	MA0870.1.Sox1
1	214541787	214541801	MA0146.2.Zfx
1	214542322	214542334	MA1125.1.ZNF384
1	214542339	214542350	MA0102.3.CEBPA
1	214546440	214546451	MA0470.1.E2F4
1	214560015	214560027	MA1113.1.PBX2
1	214560284	214560305	MA0528.1.ZNF263
1	214560289	214560295	MA0056.1.MZF1
1	214567888	214567897	MA0745.1.SNAI2
1	214570100	214570111	MA0480.1.Foxo1
1	214570125	214570133	MA0693.2.VDR
1	214577666	214577676	MA0780.1.PAX3
1	214591658	214591673	MA0116.1.Znf423
1	214591965	214591980	MA0520.1.Stat6
1	214591999	214592009	MA0599.1.KLF5
1	214591999	214592010	MA0079.3.SP1
1	214597318	214597329	MA0102.3.CEBPA
1	214597344	214597354	MA0038.1.Gfi1
1	214597345	214597356	MA0483.1.Gfi1b
1	214597367	214597378	MA0478.1.FOSL2
1	214599988	214599998	MA0038.1.Gfi1
1	214599989	214600000	MA0483.1.Gfi1b
1	214600007	214600020	MA1124.1.ZNF24
1	214600194	214600205	MA0493.1.Klf1
1	214600194	214600207	MA1107.1.KLF9
1	214600196	214600207	MA0039.3.KLF4
1	214600200	214600212	MA0524.2.TFAP2C
1	214600211	214600221	MA0595.1.SREBF1
1	214600218	214600232	MA0784.1.POU1F1
1	214601243	214601259	MA0857.1.Rarb
1	214601244	214601259	MA0728.1.Nr2f6(var.2)
1	214601244	214601260	MA0859.1.Rarg
1	214601244	214601262	MA0729.1.RARA
1	214601250	214601263	MA0017.2.NR2F1
1	214601322	214601331	MA0511.2.RUNX2
1	214601322	214601332	MA0684.1.RUNX3
1	214601506	214601514	MA0774.1.MEIS2
1	214611439	214611452	MA0135.1.Lhx3
1	214612090	214612105	MA0258.2.ESR2
1	214612109	214612120	MA0093.2.USF1
1	214612970	214612988	MA0861.1.TP73
1	214612971	214612984	MA0833.1.ATF4
1	214613043	214613054	MA0462.1.BATF::JUN
1	214613060	214613071	MA1118.1.SIX1
1	214613067	214613077	MA0665.1.MSC
1	214613067	214613078	MA0103.3.ZEB1
1	214613069	214613080	MA0842.1.NRL
1	214613087	214613098	MA0040.1.Foxq1
1	214613110	214613120	MA0625.1.NFATC3
1	214613111	214613118	MA0152.1.NFATC2
1	214613153	214613163	MA0508.2.PRDM1
1	214613212	214613233	MA0050.2.IRF1
1	214613338	214613349	MA0479.1.FOXH1
1	214613370	214613391	MA0528.1.ZNF263
1	214613372	214613393	MA0528.1.ZNF263
1	214613376	214613394	MA0149.1.EWSR1-FLI1
1	214614592	214614612	MA0804.1.TBX19
1	214614594	214614610	MA0009.2.T
1	214614618	214614624	MA0089.1.MAFG::NFE2L1
1	214614665	214614675	MA0625.1.NFATC3
1	214614666	214614673	MA0152.1.NFATC2
1	214619451	214619462	MA0465.1.CDX2
1	214619452	214619463	MA0899.1.HOXA10
1	214619452	214619465	MA0485.1.Hoxc9
1	214619453	214619462	MA0878.1.CDX1
1	214619453	214619464	MA0594.1.Hoxa9
1	214619641	214619651	MA0606.1.NFAT5
1	214619658	214619669	MA0480.1.Foxo1
1	214619658	214619679	MA0050.2.IRF1
1	214619663	214619678	MA0142.1.Pou5f1::Sox2
1	214619668	214619679	MA0713.1.PHOX2A
1	214619671	214619681	MA0718.1.RAX
1	214619672	214619680	MA0701.1.LHX9
1	214620299	214620308	MA0597.1.THAP1
1	214622001	214622015	MA1101.1.BACH2
1	214622002	214622017	MA0501.1.MAF::NFE2
1	214622300	214622311	MA0845.1.FOXB1
1	214622952	214622961	MA0676.1.Nr2e1
1	214622984	214622997	MA0153.2.HNF1B
1	214623647	214623662	MA0497.1.MEF2C
1	214623649	214623661	MA0660.1.MEF2B
1	214623787	214623802	MA0150.2.Nfe2l2
1	214623791	214623806	MA0501.1.MAF::NFE2
1	214625229	214625242	MA1123.1.TWIST1
1	214625230	214625243	MA0771.1.HSF4
1	214625509	214625522	MA1123.1.TWIST1
1	214629522	214629533	MA0035.3.Gata1
1	214629523	214629534	MA0482.1.Gata4
1	214637954	214637972	MA0657.1.KLF13
1	214637955	214637966	MA0493.1.Klf1
1	214637955	214637968	MA1107.1.KLF9
1	214637955	214637969	MA0740.1.KLF14
1	214637955	214637970	MA0742.1.Klf12
1	214637956	214637967	MA0746.1.SP3
1	214637956	214637968	MA0747.1.SP8
1	214637957	214637968	MA0039.3.KLF4
1	214638044	214638059	MA0870.1.Sox1
1	214638078	214638093	MA0501.1.MAF::NFE2
1	214638080	214638095	MA1105.1.GRHL2
1	214645104	214645120	MA1119.1.SIX2
1	214645167	214645178	MA0471.1.E2F6
1	214645168	214645178	MA1116.1.RBPJ
1	214645176	214645188	MA0794.1.PROX1
1	214645225	214645233	MA0143.3.Sox2
1	214645225	214645234	MA0077.1.SOX9
1	214645225	214645235	MA1152.1.SOX15
1	214645238	214645252	MA0154.3.EBF1
1	214645239	214645253	MA0154.3.EBF1
1	214645447	214645460	MA0750.2.ZBTB7A
1	214645448	214645458	MA0098.3.ETS1
1	214645449	214645460	MA0062.2.Gabpa
1	214662325	214662335	MA0625.1.NFATC3
1	214662363	214662374	MA0032.2.FOXC1
1	214662363	214662375	MA0846.1.FOXC2
1	214662364	214662378	MA0029.1.Mecom
1	214662368	214662380	MA0817.1.BHLHE23
1	214662369	214662379	MA0826.1.OLIG1
1	214662414	214662430	MA0683.1.POU4F2
1	214662420	214662441	MA0528.1.ZNF263
1	214662423	214662444	MA0528.1.ZNF263
1	214662426	214662447	MA0528.1.ZNF263
1	214664483	214664492	MA0619.1.LIN54
1	214664553	214664563	MA0092.1.Hand1::Tcf3
1	214674246	214674253	MA0081.1.SPIB
1	214674260	214674272	MA0091.1.TAL1::TCF3
1	214674260	214674274	MA0832.1.Tcf21
1	214674262	214674272	MA0461.2.Atoh1
1	214674276	214674286	MA0706.1.MEOX2
1	214674276	214674292	MA0791.1.POU4F3
1	214674277	214674285	MA0885.1.Dlx2
1	214674278	214674291	MA1124.1.ZNF24
1	214674302	214674311	MA0792.1.POU5F1B
1	214674305	214674318	MA0153.2.HNF1B
1	214674314	214674325	MA1120.1.SOX13
1	214674865	214674876	MA1110.1.NR1H4
1	214674868	214674885	MA0685.1.SP4
1	214674870	214674881	MA0493.1.Klf1
1	214674870	214674883	MA1107.1.KLF9
1	214674870	214674884	MA0740.1.KLF14
1	214674870	214674885	MA0742.1.Klf12
1	214674871	214674881	MA0599.1.KLF5
1	214674871	214674882	MA0746.1.SP3
1	214674871	214674883	MA0747.1.SP8
1	214674872	214674883	MA0039.3.KLF4
1	214677942	214677953	MA0039.3.KLF4
1	214677946	214677955	MA0724.1.VENTX
1	214678143	214678164	MA0495.2.MAFF
1	214678144	214678163	MA0496.2.MAFK
1	214680431	214680443	MA0785.1.POU2F1
1	214680431	214680444	MA0788.1.POU3F3
1	214680431	214680445	MA0784.1.POU1F1
1	214680432	214680443	MA1115.1.POU5F1
1	214680432	214680444	MA0787.1.POU3F2
1	214680433	214680442	MA0789.1.POU3F4
1	214680452	214680464	MA1125.1.ZNF384
1	214680452	214680467	MA0653.1.IRF9
1	214680453	214680465	MA1125.1.ZNF384
1	214680454	214680466	MA1125.1.ZNF384
1	214680532	214680544	MA0776.1.MYBL1
1	214680535	214680548	MA0153.2.HNF1B
1	214684163	214684173	MA0092.1.Hand1::Tcf3
1	214684167	214684181	MA0119.1.NFIC::TLX1
1	214684172	214684187	MA0484.1.HNF4G
1	214691152	214691164	MA0821.1.HES5
1	214691152	214691168	MA0009.2.T
1	214705991	214706000	MA0738.1.HIC2
1	214724645	214724666	MA0528.1.ZNF263
1	214724649	214724663	MA1102.1.CTCFL
1	214724652	214724670	MA1148.1.PPARA::RXRA
1	214724654	214724668	MA0163.1.PLAG1
1	214724654	214724669	MA0065.2.Pparg::Rxra
1	214724654	214724675	MA0528.1.ZNF263
1	214724655	214724669	MA0163.1.PLAG1
1	214724659	214724673	MA0687.1.SPIC
1	214724665	214724676	MA0471.1.E2F6
1	214724690	214724701	MA0470.1.E2F4
1	214724709	214724723	MA0163.1.PLAG1
1	214724736	214724747	MA0483.1.Gfi1b
1	214725084	214725097	MA0813.1.TFAP2B(var.3)
1	214725090	214725111	MA0528.1.ZNF263
1	214725091	214725112	MA0528.1.ZNF263
1	214725679	214725690	MA0519.1.Stat5a::Stat5b
1	214725822	214725833	MA0493.1.Klf1
1	214725823	214725833	MA0599.1.KLF5
1	214725823	214725834	MA0079.3.SP1
1	214731883	214731897	MA0652.1.IRF8
1	214731884	214731898	MA0080.4.SPI1
1	214731888	214731895	MA0081.1.SPIB
1	214731894	214731915	MA0050.2.IRF1
1	214731896	214731911	MA0517.1.STAT1::STAT2
1	214731961	214731971	MA0595.1.SREBF1
1	214738538	214738546	MA0143.3.Sox2
1	214738538	214738548	MA0514.1.Sox3
1	214740013	214740027	MA0772.1.IRF7
1	214740026	214740038	MA1125.1.ZNF384
1	214740027	214740039	MA1125.1.ZNF384
1	214740028	214740040	MA1125.1.ZNF384
1	214757903	214757911	MA0693.2.VDR
1	214758649	214758660	MA1150.1.RORB
1	214758913	214758926	MA0788.1.POU3F3
1	214758926	214758933	MA0164.1.Nr2e3
1	214758932	214758949	MA0910.1.Hoxd8
1	214758934	214758951	MA0874.1.Arx
1	214758935	214758946	MA0715.1.PROP1
1	214758935	214758952	MA0854.1.Alx1
1	214758936	214758946	MA0780.1.PAX3
1	214758936	214758947	MA0601.1.Arid3b
1	214758936	214758949	MA0135.1.Lhx3
1	214758936	214758953	MA0910.1.Hoxd8
1	214758937	214758948	MA0621.1.mix-a
1	214758937	214758952	MA0046.2.HNF1A
1	214758938	214758948	MA0628.1.POU6F1
1	214758938	214758951	MA0153.2.HNF1B
1	214758939	214758947	MA0723.1.VAX2
1	214768336	214768346	MA0635.1.BARHL2
1	214772729	214772743	MA0602.1.Arid5a
1	214776112	214776119	MA0087.1.Sox5
1	214776181	214776198	MA0854.1.Alx1
1	214776183	214776194	MA0621.1.mix-a
1	214776184	214776194	MA0634.1.ALX3
1	214776185	214776193	MA0675.1.NKX6-2
1	214777072	214777079	MA0164.1.Nr2e3
1	214777893	214777906	MA0788.1.POU3F3
1	214777894	214777905	MA0040.1.Foxq1
1	214777894	214777906	MA0041.1.Foxd3
1	214777900	214777911	MA1117.1.RELB
1	214778094	214778102	MA0143.3.Sox2
1	214778102	214778119	MA0159.1.RARA::RXRA
1	214778112	214778120	MA0831.2.TFE3
1	214779458	214779469	MA0506.1.NRF1
1	214779502	214779512	MA0765.1.ETV5
1	214779537	214779551	MA0072.1.RORA(var.2)
1	214779567	214779581	MA0154.3.EBF1
1	214779576	214779589	MA1107.1.KLF9
1	214779577	214779589	MA0747.1.SP8
1	214779743	214779758	MA0116.1.Znf423
1	214780664	214780677	MA1109.1.NEUROD1
1	214780665	214780675	MA0461.2.Atoh1
1	214781232	214781246	MA0146.2.Zfx
1	214781485	214781495	MA0824.1.ID4
1	214781485	214781496	MA0103.3.ZEB1
1	214781492	214781503	MA0039.3.KLF4
1	214781532	214781538	MA0130.1.ZNF354C
1	214781671	214781683	MA0155.1.INSM1
1	214781756	214781769	MA0833.1.ATF4
1	214781770	214781781	MA0470.1.E2F4
1	214781912	214781918	MA0056.1.MZF1
1	214783691	214783706	MA0046.2.HNF1A
1	214783692	214783705	MA0153.2.HNF1B
1	214783724	214783736	MA0783.1.PKNOX2
1	214783728	214783736	MA0801.1.MGA
1	214783744	214783753	MA0078.1.Sox17
1	214783746	214783757	MA0002.2.RUNX1
1	214790697	214790718	MA0050.2.IRF1
1	214790699	214790710	MA0076.2.ELK4
1	214790711	214790722	MA0025.1.NFIL3
1	214790721	214790729	MA0067.1.Pax2
1	214790768	214790789	MA0050.2.IRF1
1	214790783	214790795	MA0786.1.POU3F1
1	214791086	214791097	MA0468.1.DUX4
1	214793196	214793207	MA0610.1.DMRT3
1	214793200	214793216	MA0867.1.SOX4
1	214793201	214793216	MA0866.1.SOX21
1	214793296	214793307	MA0610.1.DMRT3
1	214793820	214793833	MA1121.1.TEAD2
1	214793821	214793831	MA0090.2.TEAD1
1	214793822	214793830	MA0808.1.TEAD3
1	214794864	214794878	MA0119.1.NFIC::TLX1
1	214794873	214794888	MA0870.1.Sox1
1	214794920	214794936	MA0868.1.SOX8
1	214794921	214794936	MA0869.1.Sox11
1	214794922	214794936	MA0756.1.ONECUT2
1	214794929	214794941	MA0041.1.Foxd3
1	214794930	214794937	MA0087.1.Sox5
1	214800863	214800879	MA0088.2.ZNF143
1	214800864	214800878	MA0119.1.NFIC::TLX1
1	214800871	214800880	MA0738.1.HIC2
1	214801772	214801793	MA0050.2.IRF1
1	214801778	214801788	MA1152.1.SOX15
1	214801778	214801799	MA0050.2.IRF1
1	214801783	214801793	MA1152.1.SOX15
1	214801783	214801804	MA0050.2.IRF1
1	214801788	214801798	MA1152.1.SOX15
1	214801793	214801803	MA1152.1.SOX15
1	214802943	214802955	MA0019.1.Ddit3::Cebpa
1	214804369	214804380	MA0002.2.RUNX1
1	214805155	214805162	MA0498.2.MEIS1
1	214805505	214805516	MA0035.3.Gata1
1	214805506	214805517	MA0482.1.Gata4
1	214805520	214805530	MA0606.1.NFAT5
1	214805531	214805546	MA0046.2.HNF1A
1	214805532	214805545	MA0153.2.HNF1B
1	214805532	214805546	MA0790.1.POU4F1
1	214805532	214805548	MA0791.1.POU4F3
1	214805533	214805550	MA0910.1.Hoxd8
1	214805548	214805569	MA0050.2.IRF1
1	214805550	214805565	MA0517.1.STAT1::STAT2
1	214805645	214805656	MA0592.2.Esrra
1	214805646	214805656	MA0643.1.Esrrg
1	214805646	214805657	MA0141.3.ESRRB
1	214805648	214805656	MA0160.1.NR4A2
1	214805656	214805669	MA0788.1.POU3F3
1	214805683	214805693	MA0609.1.Crem
1	214805684	214805692	MA0604.1.Atf1
1	214807848	214807861	MA0507.1.POU2F2
1	214808059	214808069	MA0690.1.TBX21
1	214808059	214808070	MA0689.1.TBX20
1	214808059	214808072	MA0800.1.EOMES
1	214808060	214808068	MA0806.1.TBX4
1	214808060	214808070	MA0802.1.TBR1
1	214811057	214811069	MA1133.1.JUN::JUNB(var.2)
1	214811183	214811193	MA0780.1.PAX3
1	214811185	214811194	MA0724.1.VENTX
1	214811186	214811194	MA0666.1.MSX1
1	214811208	214811222	MA0080.4.SPI1
1	214811333	214811348	MA0768.1.LEF1
1	214811438	214811451	MA0507.1.POU2F2
1	214811450	214811464	MA0758.1.E2F7
1	214811630	214811643	MA0513.1.SMAD2::SMAD3::SMAD4
1	214811865	214811886	MA0050.2.IRF1
1	214811874	214811887	MA0507.1.POU2F2
1	214811994	214812006	MA0041.1.Foxd3
1	214814251	214814265	MA0523.1.TCF7L2
1	214814252	214814262	MA0038.1.Gfi1
1	214814297	214814309	MA0769.1.Tcf7
1	214814297	214814312	MA0768.1.LEF1
1	214814424	214814433	MA0619.1.LIN54
1	214814428	214814441	MA1104.1.GATA6
1	214814430	214814444	MA0029.1.Mecom
1	214814431	214814439	MA0766.1.GATA5
1	214814719	214814737	MA0140.2.GATA1::TAL1
1	214814769	214814783	MA0772.1.IRF7
1	214814772	214814784	MA0598.2.EHF
1	214814772	214814785	MA0640.1.ELF3
1	214814773	214814784	MA0136.2.ELF5
1	214814773	214814786	MA0750.2.ZBTB7A
1	214814774	214814784	MA0028.2.ELK1
1	214814775	214814786	MA0062.2.Gabpa
1	214814777	214814793	MA0627.1.Pou2f3
1	214814778	214814792	MA0784.1.POU1F1
1	214814779	214814790	MA1115.1.POU5F1
1	214814779	214814791	MA0787.1.POU3F2
1	214815032	214815041	MA0084.1.SRY
1	214815076	214815082	MA0089.1.MAFG::NFE2L1
1	214815102	214815113	MA1115.1.POU5F1
1	214815852	214815862	MA0672.1.NKX2-3
1	214815853	214815862	MA0673.1.NKX2-8
1	214815859	214815868	MA0078.1.Sox17
1	214815990	214816005	MA0148.3.FOXA1
1	214815993	214816004	MA0462.1.BATF::JUN
1	214815994	214816005	MA0478.1.FOSL2
1	214815994	214816006	MA0047.2.Foxa2
1	214815994	214816007	MA1137.1.FOSL1::JUNB
1	214815995	214816005	MA1135.1.FOSB::JUNB
1	214815995	214816006	MA0841.1.NFE2
1	214815995	214816007	MA1134.1.FOS::JUNB
1	214815996	214816005	MA0655.1.JDP2
1	214815998	214816008	MA0793.1.POU6F2
1	214815999	214816009	MA0893.1.GSX2
1	214816000	214816008	MA0675.1.NKX6-2
1	214816003	214816009	MA0151.1.Arid3a
1	214816121	214816134	MA0513.1.SMAD2::SMAD3::SMAD4
1	214819348	214819359	MA0470.1.E2F4
1	214819353	214819367	MA0489.1.JUN(var.2)
1	214819356	214819367	MA0490.1.JUNB
1	214819357	214819367	MA1142.1.FOSL1::JUND
1	214819357	214819368	MA0841.1.NFE2
1	214819398	214819411	MA1123.1.TWIST1
1	214819399	214819411	MA0782.1.PKNOX1
1	214819697	214819714	MA0897.1.Hmx2
1	214819715	214819729	MA0080.4.SPI1
1	214821297	214821307	MA1152.1.SOX15
1	214821307	214821322	MA0046.2.HNF1A
1	214821308	214821321	MA0153.2.HNF1B
1	214821311	214821323	MA0769.1.Tcf7
1	214821311	214821326	MA0768.1.LEF1
1	214821315	214821321	MA0151.1.Arid3a
1	214821343	214821356	MA0153.2.HNF1B
1	214821343	214821357	MA0790.1.POU4F1
1	214821343	214821359	MA0683.1.POU4F2
1	214821344	214821361	MA0910.1.Hoxd8
1	214821350	214821356	MA0151.1.Arid3a
1	214821359	214821372	MA0135.1.Lhx3
1	214821413	214821422	MA0124.2.Nkx3-1
1	214821414	214821422	MA0914.1.ISL2
1	214821433	214821447	MA0602.1.Arid5a
1	214821438	214821444	MA0151.1.Arid3a
1	214822183	214822195	MA0783.1.PKNOX2
1	214822184	214822194	MA0667.1.MYF6
1	214822278	214822290	MA1125.1.ZNF384
1	214822279	214822291	MA1125.1.ZNF384
1	214822562	214822573	MA0442.2.SOX10
1	214822580	214822589	MA0676.1.Nr2e1
1	214822648	214822658	MA0606.1.NFAT5
1	214826310	214826328	MA0149.1.EWSR1-FLI1
1	214826413	214826426	MA0507.1.POU2F2
1	214826414	214826429	MA0517.1.STAT1::STAT2
1	214826424	214826436	MA0785.1.POU2F1
1	214826424	214826437	MA0788.1.POU3F3
1	214826424	214826438	MA0784.1.POU1F1
1	214826425	214826436	MA1115.1.POU5F1
1	214826425	214826437	MA0787.1.POU3F2
1	214826426	214826435	MA0792.1.POU5F1B
1	214826483	214826495	MA1125.1.ZNF384
1	214826484	214826496	MA1125.1.ZNF384
1	214826485	214826497	MA1125.1.ZNF384
1	214826491	214826501	MA0038.1.Gfi1
1	214832241	214832257	MA0798.1.RFX3
1	214832242	214832256	MA0509.1.Rfx1
1	214832339	214832352	MA0744.1.SCRT2
1	214832341	214832353	MA0091.1.TAL1::TCF3
1	214832341	214832354	MA1100.1.ASCL1
1	214832341	214832355	MA0832.1.Tcf21
1	214832341	214832360	MA0139.1.CTCF
1	214832342	214832355	MA1109.1.NEUROD1
1	214832343	214832353	MA0665.1.MSC
1	214832343	214832354	MA0500.1.Myog
1	214832907	214832924	MA0752.1.ZNF410
1	214832984	214832997	MA1100.1.ASCL1
1	214832986	214832996	MA0816.1.Ascl2
1	214832986	214832997	MA0500.1.Myog
1	214832986	214832999	MA0499.1.Myod1
1	214833001	214833013	MA0785.1.POU2F1
1	214833001	214833014	MA0788.1.POU3F3
1	214833001	214833015	MA0784.1.POU1F1
1	214833002	214833013	MA1115.1.POU5F1
1	214833002	214833014	MA0787.1.POU3F2
1	214833003	214833012	MA0789.1.POU3F4
1	214833901	214833907	MA0130.1.ZNF354C
1	214833946	214833957	MA1150.1.RORB
1	214836484	214836499	MA0497.1.MEF2C
1	214836487	214836493	MA0151.1.Arid3a
1	214836546	214836556	MA1142.1.FOSL1::JUND
1	214836546	214836557	MA0476.1.FOS
1	214836546	214836558	MA1134.1.FOS::JUNB
1	214836547	214836556	MA0655.1.JDP2
1	214840212	214840218	MA0056.1.MZF1
1	214846794	214846805	MA0741.1.KLF16
1	214846795	214846810	MA0732.1.EGR3
1	214846795	214846811	MA0733.1.EGR4
1	214846796	214846810	MA0162.3.EGR1
1	214846797	214846814	MA0685.1.SP4
1	214846799	214846810	MA0493.1.Klf1
1	214846799	214846812	MA1107.1.KLF9
1	214846799	214846813	MA0740.1.KLF14
1	214846799	214846814	MA0742.1.Klf12
1	214846800	214846810	MA0599.1.KLF5
1	214846800	214846811	MA0746.1.SP3
1	214846800	214846812	MA0747.1.SP8
1	214846801	214846812	MA0039.3.KLF4
1	214846803	214846815	MA0734.1.GLI2
1	214851893	214851904	MA0141.3.ESRRB
1	214851906	214851917	MA0610.1.DMRT3
1	214851953	214851964	MA0035.3.Gata1
1	214851954	214851965	MA0482.1.Gata4
1	214861114	214861130	MA0114.3.Hnf4a
1	214861129	214861142	MA0507.1.POU2F2
1	214861163	214861174	MA0462.1.BATF::JUN
1	214861165	214861176	MA0841.1.NFE2
1	214861166	214861175	MA0655.1.JDP2
1	214861321	214861331	MA0109.1.HLTF
1	214861325	214861338	MA1124.1.ZNF24
1	214861345	214861358	MA1124.1.ZNF24
1	214864497	214864507	MA0092.1.Hand1::Tcf3
1	214864713	214864723	MA0514.1.Sox3
1	214864755	214864766	MA0002.2.RUNX1
1	214864756	214864774	MA1148.1.PPARA::RXRA
1	214875010	214875024	MA0602.1.Arid5a
1	214875068	214875080	MA0776.1.MYBL1
1	214876036	214876045	MA0671.1.NFIX
1	214876036	214876046	MA0670.1.NFIA
1	214894010	214894022	MA1133.1.JUN::JUNB(var.2)
1	214898235	214898249	MA0523.1.TCF7L2
1	214898235	214898252	MA0115.1.NR1H2::RXRA
1	214898236	214898250	MA0512.2.Rxra
1	214898270	214898285	MA0148.3.FOXA1
1	214919346	214919357	MA0079.3.SP1
1	214919346	214919361	MA0516.1.SP2
1	214938431	214938440	MA0671.1.NFIX
1	214938431	214938441	MA0670.1.NFIA
1	214938431	214938443	MA0846.1.FOXC2
1	214938432	214938441	MA0739.1.Hic1
1	214938461	214938475	MA0163.1.PLAG1
1	214938464	214938476	MA0155.1.INSM1
1	214938487	214938498	MA0471.1.E2F6
1	214938492	214938505	MA1100.1.ASCL1
1	214938494	214938503	MA0745.1.SNAI2
1	214938511	214938525	MA0163.1.PLAG1
1	214969015	214969026	MA0161.2.NFIC
1	214978983	214978993	MA0877.1.Barhl1
1	214978984	214978991	MA0063.1.Nkx2-5
1	214978984	214978992	MA0630.1.SHOX
1	214978985	214978995	MA0780.1.PAX3
1	214987154	214987164	MA0100.3.MYB
1	214987168	214987181	MA0507.1.POU2F2
1	214987173	214987189	MA0683.1.POU4F2
1	214996951	214996962	MA0467.1.Crx
1	214996989	214997001	MA0598.2.EHF
1	214996989	214997002	MA0640.1.ELF3
1	214996990	214997001	MA0136.2.ELF5
1	214996991	214997001	MA0028.2.ELK1
1	215003301	215003313	MA0070.1.PBX1
1	215003301	215003316	MA0502.1.NFYB
1	215003314	215003321	MA0087.1.Sox5
1	215003322	215003333	MA0715.1.PROP1
1	215003325	215003335	MA0895.1.HMBOX1
1	215003418	215003429	MA0621.1.mix-a
1	215003419	215003429	MA0886.1.EMX2
1	215003420	215003428	MA0132.2.PDX1
1	215003434	215003447	MA0884.1.DUXA
1	215003435	215003446	MA0468.1.DUX4
1	215003439	215003447	MA0705.1.Lhx8
1	215003461	215003477	MA0083.3.SRF
1	215004660	215004668	MA0807.1.TBX5
1	215006894	215006904	MA1135.1.FOSB::JUNB
1	215006894	215006908	MA1101.1.BACH2
1	215006895	215006904	MA0655.1.JDP2
1	215006895	215006905	MA0099.3.FOS::JUN
1	215006895	215006910	MA0501.1.MAF::NFE2
1	215007148	215007161	MA0698.1.ZBTB18
1	215007890	215007901	MA0467.1.Crx
1	215007939	215007950	MA0842.1.NRL
1	215007939	215007951	MA0117.2.Mafb
1	215008656	215008667	MA1118.1.SIX1
1	215009116	215009129	MA0884.1.DUXA
1	215009117	215009128	MA0468.1.DUX4
1	215044812	215044828	MA0083.3.SRF
1	215044818	215044829	MA0842.1.NRL
1	215044818	215044830	MA0117.2.Mafb
1	215044818	215044831	MA0488.1.JUN
1	215044822	215044836	MA0835.1.BATF3
1	215044862	215044877	MA0505.1.Nr5a2
1	215044865	215044876	MA0592.2.Esrra
1	215044866	215044876	MA0643.1.Esrrg
1	215044866	215044877	MA0141.3.ESRRB
1	215060011	215060023	MA0070.1.PBX1
1	215079063	215079082	MA0139.1.CTCF
1	215079067	215079080	MA1109.1.NEUROD1
1	215079076	215079089	MA1100.1.ASCL1
1	215079078	215079088	MA0816.1.Ascl2
1	215079078	215079089	MA0500.1.Myog
1	215079078	215079091	MA0499.1.Myod1
1	215085901	215085907	MA0130.1.ZNF354C
1	215085902	215085919	MA0752.1.ZNF410
1	215106878	215106884	MA0006.1.Ahr::Arnt
1	215106883	215106896	MA0616.1.Hes2
1	215106883	215106899	MA0526.2.USF2
1	215106883	215106901	MA0620.2.MITF
1	215106886	215106896	MA0603.1.Arntl
1	215106886	215106898	MA0821.1.HES5
1	215106887	215106897	MA1099.1.Hes1
1	215106887	215106898	MA0093.2.USF1
1	215106888	215106896	MA0617.1.Id2
1	215106889	215106895	MA0004.1.Arnt
1	215106889	215106897	MA0831.2.TFE3
1	215106897	215106910	MA0616.1.Hes2
1	215106897	215106913	MA0526.2.USF2
1	215106897	215106915	MA0620.2.MITF
1	215106900	215106910	MA0603.1.Arntl
1	215106900	215106912	MA0821.1.HES5
1	215106901	215106911	MA1099.1.Hes1
1	215106901	215106912	MA0093.2.USF1
1	215106901	215106915	MA0489.1.JUN(var.2)
1	215106902	215106910	MA0617.1.Id2
1	215106903	215106909	MA0004.1.Arnt
1	215106903	215106911	MA0831.2.TFE3
1	215106904	215106915	MA0490.1.JUNB
1	215106904	215106917	MA1137.1.FOSL1::JUNB
1	215106905	215106915	MA1135.1.FOSB::JUNB
1	215106905	215106916	MA0491.1.JUND
1	215106905	215106919	MA1101.1.BACH2
1	215106906	215106920	MA0146.2.Zfx
1	215106906	215106921	MA0501.1.MAF::NFE2
1	215111879	215111891	MA0018.3.CREB1
1	215111880	215111893	MA0017.2.NR2F1
1	215111882	215111897	MA0728.1.Nr2f6(var.2)
1	215111882	215111898	MA0859.1.Rarg
1	215111956	215111974	MA0861.1.TP73
1	215112735	215112746	MA0442.2.SOX10
1	215112737	215112751	MA0756.1.ONECUT2
1	215114469	215114475	MA0151.1.Arid3a
1	215114554	215114564	MA0690.1.TBX21
1	215114554	215114565	MA0688.1.TBX2
1	215114554	215114567	MA0800.1.EOMES
1	215114555	215114565	MA0802.1.TBR1
1	215135318	215135327	MA0078.1.Sox17
1	215137972	215137986	MA0737.1.GLIS3
1	215137972	215137987	MA0697.1.ZIC3
1	215143028	215143038	MA0680.1.PAX7
1	215143028	215143039	MA0467.1.Crx
1	215143029	215143042	MA1104.1.GATA6
1	215143216	215143229	MA0507.1.POU2F2
1	215159008	215159020	MA0821.1.HES5
1	215159009	215159019	MA0824.1.ID4
1	215159009	215159020	MA0103.3.ZEB1
1	215159009	215159022	MA0499.1.Myod1
1	215159022	215159031	MA0738.1.HIC2
1	215169469	215169479	MA0643.1.Esrrg
1	215169469	215169480	MA0141.3.ESRRB
1	215195553	215195561	MA0143.3.Sox2
1	215195553	215195562	MA0077.1.SOX9
1	215195553	215195563	MA1152.1.SOX15
1	215195555	215195562	MA0087.1.Sox5
1	215195557	215195572	MA0505.1.Nr5a2
1	215195560	215195571	MA0592.2.Esrra
1	215195561	215195572	MA0141.3.ESRRB
1	215195660	215195672	MA0783.1.PKNOX2
1	215195661	215195671	MA0669.1.NEUROG2
1	215214993	215215006	MA0135.1.Lhx3
1	215214994	215215006	MA0041.1.Foxd3
1	215214996	215215007	MA0715.1.PROP1
1	215222453	215222464	MA0462.1.BATF::JUN
1	215223662	215223671	MA0619.1.LIN54
1	215223726	215223736	MA0628.1.POU6F1
1	215223726	215223743	MA0874.1.Arx
1	215223730	215223740	MA0895.1.HMBOX1
1	215226992	215227005	MA0507.1.POU2F2
1	215233402	215233413	MA0689.1.TBX20
1	215233413	215233427	MA0863.1.MTF1
1	215233423	215233433	MA0508.2.PRDM1
1	215238610	215238624	MA0512.2.Rxra
1	215238610	215238626	MA0114.3.Hnf4a
1	215238909	215238925	MA0683.1.POU4F2
1	215244945	215244956	MA0468.1.DUX4
1	215249429	215249439	MA0625.1.NFATC3
1	215249430	215249437	MA0152.1.NFATC2
1	215249471	215249481	MA0090.2.TEAD1
1	215249537	215249549	MA0052.3.MEF2A
1	215249547	215249564	MA0631.1.Six3
1	215249560	215249576	MA1119.1.SIX2
1	215279988	215279996	MA0158.1.HOXA5
1	215281590	215281602	MA0155.1.INSM1
1	215289356	215289371	MA0866.1.SOX21
1	215304077	215304098	MA0528.1.ZNF263
1	215304079	215304097	MA1148.1.PPARA::RXRA
1	215304080	215304090	MA0057.1.MZF1(var.2)
1	215304081	215304096	MA0504.1.NR2C2
1	215304082	215304096	MA0512.2.Rxra
1	215313732	215313747	MA0520.1.Stat6
1	215313734	215313745	MA0144.2.STAT3
1	215313734	215313748	MA0463.1.Bcl6
1	215313745	215313754	MA0655.1.JDP2
1	215333903	215333919	MA0868.1.SOX8
1	215349325	215349340	MA0517.1.STAT1::STAT2
1	215349335	215349348	MA0507.1.POU2F2
1	215349500	215349515	MA0148.3.FOXA1
1	215349501	215349513	MA0041.1.Foxd3
1	215349504	215349516	MA0047.2.Foxa2
1	215349511	215349526	MA0497.1.MEF2C
1	215349513	215349525	MA0660.1.MEF2B
1	215394197	215394208	MA0161.2.NFIC
1	215394241	215394251	MA0887.1.EVX1
1	215394425	215394436	MA0161.2.NFIC
1	215414683	215414691	MA0611.1.Dux
1	215414701	215414715	MA0679.1.ONECUT1
1	215414703	215414713	MA0038.1.Gfi1
1	215414707	215414722	MA0148.3.FOXA1
1	215414708	215414720	MA0041.1.Foxd3
1	215414715	215414732	MA0731.1.BCL6B
1	215414718	215414729	MA0137.3.STAT1
1	215414753	215414764	MA0593.1.FOXP2
1	215414755	215414764	MA0084.1.SRY
1	215414756	215414768	MA0846.1.FOXC2
1	215414757	215414777	MA0073.1.RREB1
1	215414773	215414784	MA0592.2.Esrra
1	215414776	215414787	MA0688.1.TBX2
1	215414777	215414787	MA0802.1.TBR1
1	215432241	215432250	MA0619.1.LIN54
1	215432257	215432270	MA0884.1.DUXA
1	215432258	215432269	MA0468.1.DUX4
1	215439084	215439093	MA0745.1.SNAI2
1	215439160	215439171	MA0476.1.FOS
1	215441375	215441385	MA0092.1.Hand1::Tcf3
1	215441451	215441464	MA0507.1.POU2F2
1	215441460	215441471	MA0102.3.CEBPA
1	215441528	215441539	MA0601.1.Arid3b
1	215441532	215441544	MA0047.2.Foxa2
1	215441547	215441555	MA0885.1.Dlx2
1	215441553	215441574	MA0495.2.MAFF
1	215441554	215441573	MA0496.2.MAFK
1	215442736	215442753	MA0898.1.Hmx3
1	215442740	215442748	MA0666.1.MSX1
1	215468115	215468122	MA0152.1.NFATC2
1	215468120	215468126	MA0089.1.MAFG::NFE2L1
1	215470153	215470165	MA0117.2.Mafb
1	215473664	215473676	MA0769.1.Tcf7
1	215501651	215501662	MA0465.1.CDX2
1	215501653	215501662	MA0878.1.CDX1
1	215511405	215511420	MA0148.3.FOXA1
1	215538798	215538809	MA0483.1.Gfi1b
1	215538816	215538827	MA0503.1.Nkx2-5(var.2)
1	215538932	215538943	MA0493.1.Klf1
1	215538933	215538943	MA0599.1.KLF5
1	215551368	215551375	MA0164.1.Nr2e3
1	215551390	215551401	MA0601.1.Arid3b
1	215551396	215551406	MA0871.1.TFEC
1	215563236	215563251	MA0505.1.Nr5a2
1	215563265	215563280	MA0870.1.Sox1
1	215563836	215563846	MA0508.2.PRDM1
1	215563930	215563946	MA0798.1.RFX3
1	215563944	215563958	MA0154.3.EBF1
1	215563974	215563990	MA0868.1.SOX8
1	215563993	215564002	MA0078.1.Sox17
1	215563994	215564002	MA0143.3.Sox2
1	215583169	215583190	MA0050.2.IRF1
1	215583170	215583191	MA0050.2.IRF1
1	215583171	215583192	MA0050.2.IRF1
1	215583175	215583196	MA0050.2.IRF1
1	215583177	215583198	MA0050.2.IRF1
1	215583256	215583267	MA0079.3.SP1
1	215588168	215588183	MA1155.1.ZSCAN4
1	215590596	215590606	MA0609.1.Crem
1	215590598	215590606	MA0862.1.GMEB2
1	215590680	215590690	MA0763.1.ETV3
1	215606173	215606182	MA0597.1.THAP1
1	215618474	215618487	MA0778.1.NFKB2
1	215618648	215618660	MA0734.1.GLI2
1	215618660	215618671	MA1111.1.NR2F2
1	215618660	215618673	MA0017.2.NR2F1
1	215643374	215643385	MA0715.1.PROP1
1	215643375	215643391	MA0904.1.Hoxb5
1	215643391	215643401	MA1112.1.NR4A1
1	215689887	215689899	MA0785.1.POU2F1
1	215689887	215689900	MA0788.1.POU3F3
1	215689887	215689901	MA0784.1.POU1F1
1	215689888	215689900	MA0787.1.POU3F2
1	215689889	215689898	MA0789.1.POU3F4
1	215697701	215697712	MA1103.1.FOXK2
1	215697701	215697713	MA0481.2.FOXP1
1	215697703	215697710	MA0033.2.FOXL1
1	215697703	215697711	MA0157.2.FOXO3
1	215699834	215699844	MA0625.1.NFATC3
1	215699835	215699842	MA0152.1.NFATC2
1	215700131	215700145	MA0463.1.Bcl6
1	215706110	215706116	MA0056.1.MZF1
1	215721875	215721885	MA0596.1.SREBF2
1	215729882	215729898	MA0868.1.SOX8
1	215729887	215729897	MA0795.1.SMAD3
1	215740669	215740681	MA0014.3.PAX5
1	215740834	215740847	MA0750.2.ZBTB7A
1	215740964	215740975	MA0003.3.TFAP2A
1	215740988	215740994	MA0056.1.MZF1
1	215740991	215741009	MA0149.1.EWSR1-FLI1
1	215741086	215741096	MA0100.3.MYB
1	215741097	215741107	MA0057.1.MZF1(var.2)
1	215743762	215743775	MA1137.1.FOSL1::JUNB
1	215743778	215743791	MA0616.1.Hes2
1	215743979	215743986	MA0087.1.Sox5
1	215774915	215774926	MA1115.1.POU5F1
1	215774917	215774929	MA1125.1.ZNF384
1	215774918	215774930	MA1125.1.ZNF384
1	215774981	215774993	MA1125.1.ZNF384
1	215774982	215774994	MA1125.1.ZNF384
1	215774983	215774995	MA1125.1.ZNF384
1	215774985	215774996	MA0032.2.FOXC1
1	215775030	215775042	MA0041.1.Foxd3
1	215805340	215805361	MA0050.2.IRF1
1	215805392	215805402	MA1152.1.SOX15
1	215805392	215805413	MA0050.2.IRF1
1	215805397	215805407	MA1152.1.SOX15
1	215805397	215805418	MA0050.2.IRF1
1	215805402	215805412	MA1152.1.SOX15
1	215805402	215805423	MA0050.2.IRF1
1	215805407	215805417	MA1152.1.SOX15
1	215805412	215805422	MA1152.1.SOX15
1	215806857	215806870	MA1109.1.NEUROD1
1	215806894	215806903	MA0619.1.LIN54
1	215813138	215813149	MA1120.1.SOX13
1	215813180	215813195	MA0517.1.STAT1::STAT2
1	215813249	215813259	MA0793.1.POU6F2
1	215813250	215813260	MA0893.1.GSX2
1	215813251	215813259	MA0675.1.NKX6-2
1	215813251	215813262	MA0594.1.Hoxa9
1	215813252	215813264	MA0070.1.PBX1
1	215813252	215813265	MA0135.1.Lhx3
1	215814870	215814884	MA0790.1.POU4F1
1	215814870	215814886	MA0791.1.POU4F3
1	215829317	215829332	MA0516.1.SP2
1	215829461	215829471	MA1112.1.NR4A1
1	215858273	215858284	MA0715.1.PROP1
1	215858322	215858332	MA0680.1.PAX7
1	215858322	215858335	MA0135.1.Lhx3
1	215858323	215858334	MA0621.1.mix-a
1	215858324	215858334	MA0707.1.MNX1
1	215858325	215858333	MA0723.1.VAX2
1	215858326	215858337	MA0715.1.PROP1
1	215858347	215858360	MA1104.1.GATA6
1	215858350	215858358	MA0766.1.GATA5
1	215862436	215862447	MA0646.1.GCM1
1	215863236	215863250	MA0080.4.SPI1
1	215863300	215863312	MA0660.1.MEF2B
1	215871561	215871579	MA0140.2.GATA1::TAL1
1	215872160	215872173	MA0884.1.DUXA
1	215872179	215872190	MA0845.1.FOXB1
1	215893603	215893614	MA0741.1.KLF16
1	215893603	215893615	MA0747.1.SP8
1	215927735	215927746	MA1118.1.SIX1
1	215934046	215934056	MA0508.2.PRDM1
1	215947577	215947591	MA0790.1.POU4F1
1	215947577	215947593	MA0791.1.POU4F3
1	215947582	215947593	MA0601.1.Arid3b
1	215947666	215947681	MA1105.1.GRHL2
1	215947668	215947679	MA0715.1.PROP1
1	215951391	215951412	MA0050.2.IRF1
1	215961255	215961265	MA0824.1.ID4
1	215961322	215961336	MA0119.1.NFIC::TLX1
1	215961342	215961357	MA0497.1.MEF2C
1	215961344	215961356	MA0773.1.MEF2D
1	215973571	215973582	MA0002.2.RUNX1
1	215975169	215975181	MA1421.1.TCF7L1
1	215975169	215975184	MA0768.1.LEF1
1	215975171	215975182	MA0442.2.SOX10
1	215981219	215981231	MA0041.1.Foxd3
1	215985606	215985617	MA0841.1.NFE2
1	215998734	215998745	MA0442.2.SOX10
1	215998758	215998775	MA0631.1.Six3
1	216020441	216020453	MA0041.1.Foxd3
1	216020642	216020652	MA0767.1.GCM2
1	216026360	216026375	MA0502.1.NFYB
1	216026390	216026401	MA0741.1.KLF16
1	216026428	216026438	MA0625.1.NFATC3
1	216026429	216026436	MA0152.1.NFATC2
1	216037665	216037679	MA0790.1.POU4F1
1	216037665	216037681	MA0791.1.POU4F3
1	216037666	216037677	MA0845.1.FOXB1
1	216037666	216037678	MA0846.1.FOXC2
1	216037668	216037683	MA0046.2.HNF1A
1	216037669	216037683	MA0790.1.POU4F1
1	216037669	216037685	MA0683.1.POU4F2
1	216057726	216057736	MA0625.1.NFATC3
1	216057727	216057734	MA0152.1.NFATC2
1	216073561	216073571	MA0057.1.MZF1(var.2)
1	216073576	216073586	MA0890.1.GBX2
1	216073577	216073585	MA0701.1.LHX9
1	216074807	216074822	MA1155.1.ZSCAN4
1	216074816	216074830	MA0029.1.Mecom
1	216079732	216079745	MA0135.1.Lhx3
1	216079732	216079750	MA0729.1.RARA
1	216079735	216079749	MA0790.1.POU4F1
1	216079735	216079751	MA0791.1.POU4F3
1	216093884	216093894	MA0090.2.TEAD1
1	216093925	216093935	MA0706.1.MEOX2
1	216093926	216093934	MA0885.1.Dlx2
1	216093942	216093955	MA1123.1.TWIST1
1	216123495	216123503	MA0143.3.Sox2
1	216144130	216144138	MA0125.1.Nobox
1	216144157	216144169	MA1421.1.TCF7L1
1	216159932	216159945	MA0833.1.ATF4
1	216159998	216160005	MA0081.1.SPIB
1	216160039	216160056	MA0752.1.ZNF410
1	216160040	216160061	MA0495.2.MAFF
1	216160041	216160053	MA0639.1.DBP
1	216160041	216160060	MA0496.2.MAFK
1	216160042	216160053	MA0102.3.CEBPA
1	216160043	216160054	MA0025.1.NFIL3
1	216160049	216160061	MA1421.1.TCF7L1
1	216212427	216212437	MA1152.1.SOX15
1	216212428	216212439	MA0040.1.Foxq1
1	216212429	216212436	MA0087.1.Sox5
1	216212441	216212450	MA0511.2.RUNX2
1	216212441	216212451	MA0684.1.RUNX3
1	216214193	216214210	MA0898.1.Hmx3
1	216214194	216214211	MA0910.1.Hoxd8
1	216214217	216214231	MA0029.1.Mecom
1	216214221	216214233	MA0769.1.Tcf7
1	216214624	216214638	MA0030.1.FOXF2
1	216214636	216214645	MA0619.1.LIN54
1	216214650	216214665	MA0497.1.MEF2C
1	216214708	216214724	MA0683.1.POU4F2
1	216214726	216214738	MA1125.1.ZNF384
1	216214727	216214739	MA1125.1.ZNF384
1	216214728	216214740	MA1125.1.ZNF384
1	216214729	216214741	MA1125.1.ZNF384
1	216219053	216219063	MA0514.1.Sox3
1	216237753	216237760	MA0081.1.SPIB
1	216237778	216237788	MA0684.1.RUNX3
1	216238890	216238905	MA0142.1.Pou5f1::Sox2
1	216239071	216239086	MA0497.1.MEF2C
1	216239073	216239085	MA0660.1.MEF2B
1	216240858	216240876	MA0149.1.EWSR1-FLI1
1	216240859	216240873	MA0080.4.SPI1
1	216240861	216240876	MA0768.1.LEF1
1	216240895	216240907	MA0095.2.YY1
1	216242303	216242313	MA0691.1.TFAP4
1	216242355	216242369	MA0790.1.POU4F1
1	216242355	216242371	MA0683.1.POU4F2
1	216242356	216242373	MA0910.1.Hoxd8
1	216242364	216242385	MA0528.1.ZNF263
1	216242367	216242388	MA0528.1.ZNF263
1	216245328	216245339	MA0601.1.Arid3b
1	216245328	216245341	MA0135.1.Lhx3
1	216245329	216245340	MA0621.1.mix-a
1	216245330	216245340	MA0634.1.ALX3
1	216245331	216245339	MA0723.1.VAX2
1	216245332	216245343	MA0715.1.PROP1
1	216255093	216255114	MA0050.2.IRF1
1	216255099	216255120	MA0050.2.IRF1
1	216255106	216255119	MA0507.1.POU2F2
1	216269469	216269478	MA0597.1.THAP1
1	216269559	216269567	MA0143.3.Sox2
1	216269559	216269569	MA0514.1.Sox3
1	216269631	216269640	MA0124.2.Nkx3-1
1	216269632	216269640	MA0914.1.ISL2
1	216270980	216270994	MA0602.1.Arid5a
1	216271018	216271028	MA0107.1.RELA
1	216284798	216284809	MA0137.3.STAT1
1	216284798	216284812	MA0518.1.Stat4
1	216293787	216293797	MA0595.1.SREBF1
1	216296359	216296372	MA0513.1.SMAD2::SMAD3::SMAD4
1	216296368	216296378	MA0692.1.TFEB
1	216296368	216296379	MA0093.2.USF1
1	216296370	216296378	MA0831.2.TFE3
1	216312519	216312530	MA0592.2.Esrra
1	216312520	216312530	MA0643.1.Esrrg
1	216312520	216312531	MA0141.3.ESRRB
1	216312520	216312533	MA0017.2.NR2F1
1	216312522	216312530	MA0160.1.NR4A2
1	216330587	216330608	MA1418.1.IRF3
1	216330590	216330602	MA0787.1.POU3F2
1	216330592	216330607	MA0653.1.IRF9
1	216330981	216330996	MA0768.1.LEF1
1	216331007	216331019	MA0095.2.YY1
1	216337976	216337991	MA0768.1.LEF1
1	216337978	216337996	MA0149.1.EWSR1-FLI1
1	216337986	216337995	MA0084.1.SRY
1	216337986	216338002	MA0600.2.RFX2
1	216337988	216337999	MA1120.1.SOX13
1	216337992	216338004	MA0846.1.FOXC2
1	216337997	216338009	MA1125.1.ZNF384
1	216338023	216338034	MA0462.1.BATF::JUN
1	216340346	216340360	MA0772.1.IRF7
1	216340348	216340357	MA0676.1.Nr2e1
1	216356519	216356534	MA0148.3.FOXA1
1	216356520	216356532	MA0041.1.Foxd3
1	216356523	216356535	MA0047.2.Foxa2
1	216356546	216356557	MA1117.1.RELB
1	216356557	216356567	MA0038.1.Gfi1
1	216356558	216356569	MA0483.1.Gfi1b
1	216356572	216356582	MA0048.2.NHLH1
1	216359648	216359660	MA0785.1.POU2F1
1	216359650	216359659	MA0789.1.POU3F4
1	216367406	216367416	MA0650.1.HOXA13
1	216390125	216390140	MA0497.1.MEF2C
1	216390127	216390133	MA0151.1.Arid3a
1	216390127	216390139	MA0052.3.MEF2A
1	216390148	216390160	MA0785.1.POU2F1
1	216390148	216390162	MA0784.1.POU1F1
1	216390149	216390161	MA0787.1.POU3F2
1	216390150	216390159	MA0792.1.POU5F1B
1	216390151	216390160	MA0619.1.LIN54
1	216390154	216390165	MA0462.1.BATF::JUN
1	216390160	216390175	MA0653.1.IRF9
1	216390161	216390175	MA0652.1.IRF8
1	216390161	216390176	MA1419.1.IRF4
1	216422031	216422038	MA0087.1.Sox5
1	216437414	216437425	MA0465.1.CDX2
1	216437422	216437432	MA0109.1.HLTF
1	216437424	216437436	MA0660.1.MEF2B
1	216437437	216437443	MA0151.1.Arid3a
1	216440863	216440883	MA0066.1.PPARG
1	216443307	216443321	MA0756.1.ONECUT2
1	216443312	216443322	MA0109.1.HLTF
1	216443358	216443372	MA0518.1.Stat4
1	216443487	216443497	MA0669.1.NEUROG2
1	216444240	216444248	MA0712.1.OTX2
1	216444283	216444297	MA0080.4.SPI1
1	216444293	216444308	MA1155.1.ZSCAN4
1	216444309	216444324	MA0497.1.MEF2C
1	216444312	216444318	MA0151.1.Arid3a
1	216444346	216444357	MA0601.1.Arid3b
1	216444347	216444358	MA0621.1.mix-a
1	216444348	216444358	MA0634.1.ALX3
1	216444349	216444357	MA0723.1.VAX2
1	216460940	216460955	MA0108.2.TBP
1	216461114	216461125	MA0442.2.SOX10
1	216474488	216474501	MA1124.1.ZNF24
1	216474488	216474503	MA0148.3.FOXA1
1	216474489	216474501	MA0041.1.Foxd3
1	216474492	216474504	MA0047.2.Foxa2
1	216474492	216474505	MA1124.1.ZNF24
1	216481538	216481545	MA0087.1.Sox5
1	216481545	216481563	MA0106.3.TP53
1	216485512	216485524	MA0041.1.Foxd3
1	216493377	216493388	MA0025.1.NFIL3
1	216493378	216493389	MA0610.1.DMRT3
1	216497646	216497656	MA0625.1.NFATC3
1	216524062	216524073	MA0646.1.GCM1
1	216524198	216524210	MA0019.1.Ddit3::Cebpa
1	216524226	216524235	MA0597.1.THAP1
1	216534217	216534228	MA0490.1.JUNB
1	216534217	216534230	MA1137.1.FOSL1::JUNB
1	216534218	216534228	MA1135.1.FOSB::JUNB
1	216534218	216534229	MA0491.1.JUND
1	216534219	216534228	MA0655.1.JDP2
1	216534226	216534235	MA0619.1.LIN54
1	216534230	216534241	MA0483.1.Gfi1b
1	216534239	216534253	MA0790.1.POU4F1
1	216534239	216534255	MA0683.1.POU4F2
1	216534247	216534259	MA0785.1.POU2F1
1	216534247	216534260	MA0788.1.POU3F3
1	216534248	216534259	MA1115.1.POU5F1
1	216534248	216534260	MA0787.1.POU3F2
1	216534249	216534258	MA0792.1.POU5F1B
1	216534301	216534315	MA0518.1.Stat4
1	216534305	216534317	MA1125.1.ZNF384
1	216540448	216540458	MA0606.1.NFAT5
1	216540530	216540543	MA0507.1.POU2F2
1	216555571	216555585	MA0518.1.Stat4
1	216555698	216555709	MA0161.2.NFIC
1	216555736	216555748	MA0095.2.YY1
1	216555746	216555754	MA0875.1.BARX1
1	216569499	216569516	MA0851.1.Foxj3
1	216569511	216569522	MA0462.1.BATF::JUN
1	216569524	216569536	MA1125.1.ZNF384
1	216569525	216569537	MA1125.1.ZNF384
1	216569526	216569538	MA1125.1.ZNF384
1	216569527	216569539	MA1125.1.ZNF384
1	216569545	216569566	MA0659.1.MAFG
1	216569546	216569565	MA0496.2.MAFK
1	216569550	216569561	MA0476.1.FOS
1	216569657	216569678	MA0495.2.MAFF
1	216569658	216569677	MA0496.2.MAFK
1	216569669	216569680	MA0144.2.STAT3
1	216577468	216577478	MA0836.1.CEBPD
1	216577475	216577487	MA0846.1.FOXC2
1	216577477	216577488	MA0465.1.CDX2
1	216577478	216577489	MA0899.1.HOXA10
1	216577479	216577488	MA0878.1.CDX1
1	216577479	216577489	MA0650.1.HOXA13
1	216577483	216577497	MA0080.4.SPI1
1	216577493	216577503	MA0877.1.Barhl1
1	216577630	216577637	MA0164.1.Nr2e3
1	216577632	216577647	MA0520.1.Stat6
1	216577648	216577660	MA0785.1.POU2F1
1	216577675	216577687	MA0041.1.Foxd3
1	216577685	216577700	MA0142.1.Pou5f1::Sox2
1	216578100	216578109	MA0745.1.SNAI2
1	216582023	216582034	MA0161.2.NFIC
1	216608179	216608194	MA0870.1.Sox1
1	216608345	216608355	MA0100.3.MYB
1	216620628	216620640	MA0070.1.PBX1
1	216622006	216622021	MA0497.1.MEF2C
1	216622008	216622020	MA0660.1.MEF2B
1	216622040	216622052	MA0821.1.HES5
1	216638728	216638742	MA0030.1.FOXF2
1	216638728	216638745	MA0851.1.Foxj3
1	216638730	216638742	MA0846.1.FOXC2
1	216638731	216638743	MA0481.2.FOXP1
1	216638864	216638881	MA1114.1.PBX3
1	216638924	216638932	MA0605.1.Atf3
1	216645883	216645898	MA0065.2.Pparg::Rxra
1	216645884	216645899	MA0484.1.HNF4G
1	216645885	216645901	MA0114.3.Hnf4a
1	216652581	216652597	MA0868.1.SOX8
1	216652700	216652710	MA0596.1.SREBF2
1	216652837	216652843	MA0130.1.ZNF354C
1	216671824	216671832	MA0723.1.VAX2
1	216698344	216698352	MA0875.1.BARX1
1	216698351	216698362	MA0060.3.NFYA
1	216698353	216698361	MA0611.1.Dux
1	216699320	216699331	MA0479.1.FOXH1
1	216699324	216699331	MA0847.1.FOXD2
1	216699324	216699332	MA0613.1.FOXG1
1	216705221	216705236	MA0516.1.SP2
1	216710049	216710055	MA0151.1.Arid3a
1	216721671	216721680	MA0078.1.Sox17
1	216721672	216721682	MA0515.1.Sox6
1	216722449	216722459	MA0071.1.RORA
1	216722449	216722460	MA0592.2.Esrra
1	216722450	216722460	MA0643.1.Esrrg
1	216722450	216722461	MA0141.3.ESRRB
1	216722450	216722463	MA0017.2.NR2F1
1	216722454	216722466	MA0911.1.Hoxa11
1	216722457	216722468	MA0845.1.FOXB1
1	216722573	216722587	MA0772.1.IRF7
1	216722582	216722592	MA0038.1.Gfi1
1	216724966	216724977	MA0621.1.mix-a
1	216724967	216724977	MA0893.1.GSX2
1	216724967	216724978	MA0899.1.HOXA10
1	216724968	216724976	MA0675.1.NKX6-2
1	216724971	216724977	MA0151.1.Arid3a
1	216725073	216725085	MA1421.1.TCF7L1
1	216735040	216735046	MA0151.1.Arid3a
1	216735043	216735055	MA0041.1.Foxd3
1	216735044	216735056	MA0041.1.Foxd3
1	216737747	216737755	MA0160.1.NR4A2
1	216741920	216741926	MA0056.1.MZF1
1	216741922	216741940	MA0149.1.EWSR1-FLI1
1	216741923	216741944	MA0528.1.ZNF263
1	216741925	216741936	MA0471.1.E2F6
1	216754834	216754849	MA0142.1.Pou5f1::Sox2
1	216754840	216754854	MA0863.1.MTF1
1	216754849	216754863	MA0758.1.E2F7
1	216754850	216754862	MA0865.1.E2F8
1	216762833	216762847	MA0029.1.Mecom
1	216762839	216762856	MA0883.1.Dmbx1
1	216762855	216762870	MA1105.1.GRHL2
1	216762893	216762904	MA1118.1.SIX1
1	216762898	216762919	MA1418.1.IRF3
1	216762899	216762920	MA0528.1.ZNF263
1	216762906	216762924	MA0149.1.EWSR1-FLI1
1	216771169	216771177	MA0604.1.Atf1
1	216771169	216771179	MA1143.1.FOSL1::JUND(var.2)
1	216771200	216771211	MA0462.1.BATF::JUN
1	216771201	216771218	MA1114.1.PBX3
1	216771207	216771220	MA0884.1.DUXA
1	216771341	216771351	MA1152.1.SOX15
1	216771343	216771350	MA0087.1.Sox5
1	216771423	216771439	MA0683.1.POU4F2
1	216774388	216774402	MA0163.1.PLAG1
1	216774545	216774558	MA1109.1.NEUROD1
1	216774546	216774557	MA0500.1.Myog
1	216797765	216797771	MA0089.1.MAFG::NFE2L1
1	216797925	216797936	MA0442.2.SOX10
1	216810087	216810102	MA0497.1.MEF2C
1	216810090	216810096	MA0151.1.Arid3a
1	216810093	216810108	MA0497.1.MEF2C
1	216814391	216814402	MA0592.2.Esrra
1	216814392	216814403	MA0141.3.ESRRB
1	216814401	216814415	MA0784.1.POU1F1
1	216814402	216814414	MA0787.1.POU3F2
1	216816779	216816793	MA0489.1.JUN(var.2)
1	216816781	216816792	MA0462.1.BATF::JUN
1	216816782	216816793	MA0490.1.JUNB
1	216816782	216816794	MA1130.1.FOSL2::JUN
1	216816782	216816795	MA1141.1.FOS::JUND
1	216816783	216816793	MA1135.1.FOSB::JUNB
1	216816783	216816794	MA0491.1.JUND
1	216816783	216816795	MA1134.1.FOS::JUNB
1	216816784	216816794	MA0099.3.FOS::JUN
1	216816795	216816809	MA0080.4.SPI1
1	216817711	216817725	MA0863.1.MTF1
1	216827753	216827766	MA0017.2.NR2F1
1	216834203	216834214	MA0479.1.FOXH1
1	216834204	216834219	MA0520.1.Stat6
1	216834238	216834251	MA0744.1.SCRT2
1	216834238	216834253	MA0743.1.SCRT1
1	216834240	216834254	MA0832.1.Tcf21
1	216834241	216834253	MA0797.1.TGIF2
1	216834242	216834251	MA0745.1.SNAI2
1	216834242	216834252	MA0665.1.MSC
1	216834245	216834253	MA0807.1.TBX5
1	216834270	216834279	MA0084.1.SRY
1	216838414	216838424	MA0634.1.ALX3
1	216838440	216838454	MA0602.1.Arid5a
1	216843699	216843711	MA0817.1.BHLHE23
1	216843700	216843710	MA0623.1.Neurog1
1	216843715	216843729	MA0489.1.JUN(var.2)
1	216843717	216843728	MA0462.1.BATF::JUN
1	216843718	216843729	MA0490.1.JUNB
1	216843718	216843731	MA1137.1.FOSL1::JUNB
1	216843719	216843729	MA1135.1.FOSB::JUNB
1	216843719	216843730	MA0841.1.NFE2
1	216843720	216843729	MA0655.1.JDP2
1	216843720	216843735	MA0501.1.MAF::NFE2
1	216843746	216843756	MA0690.1.TBX21
1	216843746	216843759	MA0800.1.EOMES
1	216852429	216852438	MA0676.1.Nr2e1
1	216857333	216857348	MA0142.1.Pou5f1::Sox2
1	216874198	216874219	MA0050.2.IRF1
1	216911769	216911780	MA1115.1.POU5F1
1	216911881	216911891	MA0109.1.HLTF
1	216918566	216918572	MA0089.1.MAFG::NFE2L1
1	216928312	216928326	MA0687.1.SPIC
1	216938610	216938621	MA0462.1.BATF::JUN
1	216938612	216938622	MA1142.1.FOSL1::JUND
1	216938633	216938648	MA0866.1.SOX21
1	216943861	216943875	MA0679.1.ONECUT1
1	216943864	216943874	MA0755.1.CUX2
1	216952059	216952074	MA0497.1.MEF2C
1	216952221	216952228	MA0164.1.Nr2e3
1	216952346	216952357	MA1120.1.SOX13
1	216952346	216952362	MA0867.1.SOX4
1	216952347	216952362	MA0866.1.SOX21
1	216953174	216953188	MA0832.1.Tcf21
1	216953175	216953188	MA1109.1.NEUROD1
1	216953176	216953187	MA0500.1.Myog
1	216953183	216953194	MA0035.3.Gata1
1	216953184	216953195	MA0482.1.Gata4
1	216953249	216953259	MA0650.1.HOXA13
1	216953251	216953257	MA0151.1.Arid3a
1	216953262	216953278	MA0868.1.SOX8
1	216953326	216953338	MA0041.1.Foxd3
1	216953331	216953346	MA0517.1.STAT1::STAT2
1	216953387	216953399	MA0147.3.MYC
1	216970917	216970927	MA0606.1.NFAT5
1	216970984	216970997	MA0698.1.ZBTB18
1	216971013	216971024	MA0002.2.RUNX1
1	216971052	216971063	MA0480.1.Foxo1
1	216975707	216975716	MA0676.1.Nr2e1
1	216975710	216975722	MA1125.1.ZNF384
1	216977616	216977623	MA0164.1.Nr2e3
1	216988646	216988660	MA0029.1.Mecom
1	216988649	216988663	MA0602.1.Arid5a
1	216988653	216988668	MA0142.1.Pou5f1::Sox2
1	216988677	216988694	MA0860.1.Rarg(var.2)
1	216988715	216988725	MA0048.2.NHLH1
1	216988715	216988726	MA0500.1.Myog
1	216988774	216988786	MA0041.1.Foxd3
1	216989470	216989487	MA0860.1.Rarg(var.2)
1	216989497	216989512	MA0484.1.HNF4G
1	217005720	217005739	MA0139.1.CTCF
1	217067327	217067343	MA0868.1.SOX8
1	217067354	217067364	MA0625.1.NFATC3
1	217067355	217067362	MA0152.1.NFATC2
1	217067434	217067446	MA0047.2.Foxa2
1	217067460	217067469	MA0714.1.PITX3
1	217067461	217067469	MA0711.1.OTX1
1	217077821	217077832	MA1103.1.FOXK2
1	217077821	217077833	MA0481.2.FOXP1
1	217077823	217077830	MA0847.1.FOXD2
1	217077832	217077842	MA0665.1.MSC
1	217096962	217096975	MA0698.1.ZBTB18
1	217097025	217097038	MA1121.1.TEAD2
1	217097026	217097036	MA0090.2.TEAD1
1	217097027	217097035	MA0808.1.TEAD3
1	217127850	217127860	MA0838.1.CEBPG
1	217127850	217127862	MA0785.1.POU2F1
1	217127850	217127863	MA0788.1.POU3F3
1	217127851	217127863	MA0787.1.POU3F2
1	217127883	217127893	MA0793.1.POU6F2
1	217127884	217127894	MA0900.1.HOXA2
1	217127885	217127893	MA0027.2.EN1
1	217127900	217127912	MA0817.1.BHLHE23
1	217127902	217127910	MA0607.1.Bhlha15
1	217127902	217127918	MA0627.1.Pou2f3
1	217127903	217127915	MA0785.1.POU2F1
1	217127903	217127916	MA0788.1.POU3F3
1	217127903	217127917	MA0784.1.POU1F1
1	217127903	217127920	MA0851.1.Foxj3
1	217127904	217127915	MA1115.1.POU5F1
1	217127904	217127916	MA0787.1.POU3F2
1	217127905	217127914	MA0789.1.POU3F4
1	217127905	217127916	MA0845.1.FOXB1
1	217127905	217127917	MA0846.1.FOXC2
1	217127905	217127919	MA0852.2.FOXK1
1	217127906	217127917	MA1103.1.FOXK2
1	217127927	217127941	MA0489.1.JUN(var.2)
1	217127929	217127940	MA0462.1.BATF::JUN
1	217127930	217127941	MA0490.1.JUNB
1	217127930	217127943	MA1141.1.FOS::JUND
1	217127930	217127948	MA1148.1.PPARA::RXRA
1	217127931	217127941	MA1142.1.FOSL1::JUND
1	217127932	217127941	MA0655.1.JDP2
1	217127932	217127947	MA0065.2.Pparg::Rxra
1	217127932	217127949	MA0115.1.NR1H2::RXRA
1	217127933	217127947	MA0512.2.Rxra
1	217128697	217128709	MA1113.1.PBX2
1	217128706	217128721	MA0869.1.Sox11
1	217128831	217128842	MA0465.1.CDX2
1	217128832	217128843	MA0479.1.FOXH1
1	217128833	217128842	MA0878.1.CDX1
1	217128833	217128843	MA0913.1.Hoxd9
1	217128836	217128843	MA0847.1.FOXD2
1	217128860	217128875	MA0142.1.Pou5f1::Sox2
1	217128864	217128875	MA0842.1.NRL
1	217128864	217128876	MA0117.2.Mafb
1	217128864	217128877	MA0788.1.POU3F3
1	217128865	217128877	MA0787.1.POU3F2
1	217128866	217128875	MA0789.1.POU3F4
1	217134636	217134650	MA0029.1.Mecom
1	217134773	217134784	MA0032.2.FOXC1
1	217134773	217134785	MA0846.1.FOXC2
1	217134774	217134788	MA0772.1.IRF7
1	217134787	217134796	MA0511.2.RUNX2
1	217134787	217134797	MA0684.1.RUNX3
1	217151953	217151968	MA1105.1.GRHL2
1	217156372	217156384	MA0041.1.Foxd3
1	217156372	217156393	MA0050.2.IRF1
1	217156373	217156394	MA0050.2.IRF1
1	217156374	217156395	MA0050.2.IRF1
1	217159580	217159591	MA0478.1.FOSL2
1	217168325	217168336	MA0480.1.Foxo1
1	217170762	217170775	MA1123.1.TWIST1
1	217170800	217170813	MA0813.1.TFAP2B(var.3)
1	217172974	217172985	MA0039.3.KLF4
1	217178492	217178513	MA0050.2.IRF1
1	217178499	217178512	MA0507.1.POU2F2
1	217178538	217178555	MA1154.1.ZNF282
1	217212463	217212474	MA0040.1.Foxq1
1	217248602	217248612	MA0625.1.NFATC3
1	217248604	217248617	MA1123.1.TWIST1
1	217248605	217248617	MA0817.1.BHLHE23
1	217248606	217248616	MA0623.1.Neurog1
1	217248607	217248615	MA0607.1.Bhlha15
1	217248612	217248623	MA0482.1.Gata4
1	217255426	217255436	MA0816.1.Ascl2
1	217255426	217255439	MA0499.1.Myod1
1	217286288	217286301	MA1104.1.GATA6
1	217286291	217286299	MA0037.3.GATA3
1	217286408	217286417	MA0124.2.Nkx3-1
1	217286437	217286451	MA0772.1.IRF7
1	217326944	217326958	MA0512.2.Rxra
1	217326944	217326960	MA0114.3.Hnf4a
1	217337135	217337145	MA0514.1.Sox3
1	217337147	217337161	MA0489.1.JUN(var.2)
1	217337150	217337162	MA1130.1.FOSL2::JUN
1	217337150	217337163	MA1141.1.FOS::JUND
1	217337151	217337161	MA1135.1.FOSB::JUNB
1	217337151	217337162	MA0841.1.NFE2
1	217337151	217337163	MA1134.1.FOS::JUNB
1	217337152	217337161	MA0655.1.JDP2
1	217337152	217337162	MA0099.3.FOS::JUN
1	217338716	217338727	MA0480.1.Foxo1
1	217338725	217338742	MA1114.1.PBX3
1	217338727	217338739	MA1113.1.PBX2
1	217338731	217338745	MA0832.1.Tcf21
1	217338732	217338744	MA0783.1.PKNOX2
1	217338733	217338743	MA0665.1.MSC
1	217338733	217338744	MA0500.1.Myog
1	217338762	217338774	MA1125.1.ZNF384
1	217338763	217338775	MA1125.1.ZNF384
1	217379329	217379343	MA0080.4.SPI1
1	217379349	217379367	MA1148.1.PPARA::RXRA
1	217379351	217379366	MA0065.2.Pparg::Rxra
1	217379353	217379364	MA0442.2.SOX10
1	217379980	217379992	MA0785.1.POU2F1
1	217379981	217379993	MA0787.1.POU3F2
1	217379982	217379991	MA0789.1.POU3F4
1	217379997	217380006	MA0738.1.HIC2
1	217382641	217382652	MA0079.3.SP1
1	217382645	217382660	MA0516.1.SP2
1	217407709	217407722	MA1123.1.TWIST1
1	217424608	217424618	MA0643.1.Esrrg
1	217424608	217424619	MA1111.1.NR2F2
1	217424608	217424621	MA0017.2.NR2F1
1	217424610	217424618	MA0160.1.NR4A2
1	217425831	217425839	MA0132.2.PDX1
1	217425832	217425840	MA0125.1.Nobox
1	217432271	217432292	MA1418.1.IRF3
1	217432275	217432288	MA1104.1.GATA6
1	217432276	217432297	MA1418.1.IRF3
1	217432277	217432291	MA0029.1.Mecom
1	217432282	217432296	MA0772.1.IRF7
1	217432283	217432304	MA0528.1.ZNF263
1	217432323	217432335	MA0641.1.ELF4
1	217432324	217432335	MA0762.1.ETV2
1	217432324	217432337	MA0750.2.ZBTB7A
1	217432325	217432335	MA0028.2.ELK1
1	217432326	217432337	MA0062.2.Gabpa
1	217432349	217432361	MA0843.1.TEF
1	217432365	217432377	MA1130.1.FOSL2::JUN
1	217432365	217432378	MA1141.1.FOS::JUND
1	217432366	217432378	MA1134.1.FOS::JUNB
1	217432367	217432377	MA0099.3.FOS::JUN
1	217432381	217432390	MA0124.2.Nkx3-1
1	217432381	217432391	MA0672.1.NKX2-3
1	217432382	217432390	MA0914.1.ISL2
1	217458232	217458243	MA0465.1.CDX2
1	217458233	217458244	MA0899.1.HOXA10
1	217458234	217458243	MA0878.1.CDX1
1	217458234	217458244	MA0913.1.Hoxd9
1	217465343	217465349	MA0151.1.Arid3a
1	217465359	217465374	MA0497.1.MEF2C
1	217465361	217465373	MA0660.1.MEF2B
1	217465369	217465379	MA0684.1.RUNX3
1	217481548	217481558	MA0599.1.KLF5
1	217481548	217481559	MA0079.3.SP1
1	217481548	217481560	MA0747.1.SP8
1	217481823	217481832	MA0124.2.Nkx3-1
1	217481830	217481842	MA1421.1.TCF7L1
1	217481830	217481844	MA0523.1.TCF7L2
1	217481879	217481890	MA0111.1.Spz1
1	217481891	217481898	MA0498.2.MEIS1
1	217481891	217481899	MA0774.1.MEIS2
1	217494369	217494380	MA0845.1.FOXB1
1	217494371	217494383	MA0052.3.MEF2A
1	217494375	217494386	MA0845.1.FOXB1
1	217514504	217514514	MA1152.1.SOX15
1	217536965	217536976	MA0002.2.RUNX1
1	217540491	217540499	MA0693.2.VDR
1	217540566	217540587	MA0050.2.IRF1
1	217540567	217540582	MA0517.1.STAT1::STAT2
1	217540645	217540659	MA0146.2.Zfx
1	217546333	217546347	MA0696.1.ZIC1
1	217546365	217546376	MA0688.1.TBX2
1	217546372	217546393	MA0528.1.ZNF263
1	217546381	217546387	MA0056.1.MZF1
1	217546383	217546394	MA0471.1.E2F6
1	217546384	217546402	MA0149.1.EWSR1-FLI1
1	217546385	217546406	MA0528.1.ZNF263
1	217546388	217546402	MA0163.1.PLAG1
1	217546389	217546403	MA0163.1.PLAG1
1	217546395	217546406	MA0471.1.E2F6
1	217570350	217570363	MA0485.1.Hoxc9
1	217570351	217570362	MA0594.1.Hoxa9
1	217570360	217570374	MA0772.1.IRF7
1	217591772	217591783	MA0040.1.Foxq1
1	217591776	217591791	MA0142.1.Pou5f1::Sox2
1	217591785	217591799	MA0687.1.SPIC
1	217591813	217591824	MA0465.1.CDX2
1	217591814	217591825	MA0899.1.HOXA10
1	217591815	217591824	MA0878.1.CDX1
1	217591815	217591825	MA0650.1.HOXA13
1	217591815	217591826	MA0594.1.Hoxa9
1	217596543	217596562	MA0494.1.Nr1h3::Rxra
1	217596566	217596577	MA0462.1.BATF::JUN
1	217596567	217596579	MA1130.1.FOSL2::JUN
1	217596567	217596580	MA1141.1.FOS::JUND
1	217596568	217596580	MA1134.1.FOS::JUNB
1	217596569	217596579	MA0099.3.FOS::JUN
1	217596629	217596640	MA0713.1.PHOX2A
1	217607277	217607294	MA0874.1.Arx
1	217607283	217607293	MA0780.1.PAX3
1	217607450	217607464	MA0852.2.FOXK1
1	217607641	217607653	MA1130.1.FOSL2::JUN
1	217607641	217607654	MA1141.1.FOS::JUND
1	217607642	217607653	MA0476.1.FOS
1	217607642	217607654	MA1134.1.FOS::JUNB
1	217611347	217611360	MA0872.1.TFAP2A(var.3)
1	217620712	217620727	MA0142.1.Pou5f1::Sox2
1	217620712	217620728	MA0510.2.RFX5
1	217620737	217620747	MA0690.1.TBX21
1	217620737	217620748	MA0688.1.TBX2
1	217620738	217620746	MA0807.1.TBX5
1	217623891	217623901	MA0684.1.RUNX3
1	217623900	217623910	MA0109.1.HLTF
1	217623937	217623958	MA0050.2.IRF1
1	217623939	217623954	MA0517.1.STAT1::STAT2
1	217628765	217628775	MA0633.1.Twist2
1	217655488	217655505	MA0898.1.Hmx3
1	217655491	217655500	MA0124.2.Nkx3-1
1	217655492	217655500	MA0914.1.ISL2
1	217655883	217655891	MA1153.1.Smad4
1	217655933	217655951	MA0149.1.EWSR1-FLI1
1	217655946	217655960	MA0489.1.JUN(var.2)
1	217655949	217655960	MA0490.1.JUNB
1	217655949	217655961	MA1130.1.FOSL2::JUN
1	217655950	217655960	MA1135.1.FOSB::JUNB
1	217655950	217655961	MA0841.1.NFE2
1	217655951	217655960	MA0655.1.JDP2
1	217655951	217655961	MA0099.3.FOS::JUN
1	217656219	217656238	MA0494.1.Nr1h3::Rxra
1	217656276	217656286	MA0667.1.MYF6
1	217656411	217656418	MA0087.1.Sox5
1	217656590	217656601	MA0161.2.NFIC
1	217657565	217657575	MA0780.1.PAX3
1	217657569	217657578	MA0077.1.SOX9
1	217657571	217657578	MA0087.1.Sox5
1	217660959	217660970	MA0102.3.CEBPA
1	217661140	217661150	MA0596.1.SREBF2
1	217661176	217661184	MA0693.2.VDR
1	217669732	217669749	MA0851.1.Foxj3
1	217669734	217669745	MA0032.2.FOXC1
1	217669734	217669746	MA0846.1.FOXC2
1	217669734	217669748	MA0852.2.FOXK1
1	217669735	217669746	MA1103.1.FOXK2
1	217669737	217669744	MA0847.1.FOXD2
1	217669737	217669745	MA0614.1.Foxj2
1	217671453	217671463	MA0625.1.NFATC3
1	217671460	217671470	MA0071.1.RORA
1	217671460	217671471	MA1150.1.RORB
1	217671461	217671474	MA0017.2.NR2F1
1	217671463	217671471	MA0160.1.NR4A2
1	217671472	217671483	MA0462.1.BATF::JUN
1	217694599	217694612	MA0616.1.Hes2
1	217694599	217694617	MA0620.2.MITF
1	217694602	217694614	MA0821.1.HES5
1	217727345	217727358	MA1123.1.TWIST1
1	217727346	217727359	MA1109.1.NEUROD1
1	217746696	217746710	MA0756.1.ONECUT2
1	217746709	217746720	MA0111.1.Spz1
1	217751612	217751624	MA1113.1.PBX2
1	217760147	217760155	MA0774.1.MEIS2
1	217790041	217790052	MA0482.1.Gata4
1	217791910	217791921	MA0465.1.CDX2
1	217791912	217791921	MA0878.1.CDX1
1	217791912	217791922	MA0650.1.HOXA13
1	217794371	217794384	MA1124.1.ZNF24
1	217794530	217794546	MA0627.1.Pou2f3
1	217794531	217794543	MA0785.1.POU2F1
1	217794531	217794544	MA0788.1.POU3F3
1	217794531	217794545	MA0784.1.POU1F1
1	217794532	217794544	MA0787.1.POU3F2
1	217794533	217794542	MA0792.1.POU5F1B
1	217796784	217796795	MA0899.1.HOXA10
1	217796785	217796795	MA0909.1.HOXD13
1	217796866	217796882	MA0627.1.Pou2f3
1	217796867	217796879	MA0785.1.POU2F1
1	217796867	217796880	MA0788.1.POU3F3
1	217796867	217796881	MA0784.1.POU1F1
1	217796868	217796879	MA1115.1.POU5F1
1	217796868	217796880	MA0787.1.POU3F2
1	217796869	217796878	MA0789.1.POU3F4
1	217797020	217797030	MA0829.1.Srebf1(var.2)
1	217797024	217797036	MA0018.3.CREB1
1	217797025	217797038	MA0017.2.NR2F1
1	217799525	217799537	MA0091.1.TAL1::TCF3
1	217799535	217799545	MA0877.1.Barhl1
1	217799536	217799543	MA0063.1.Nkx2-5
1	217799536	217799544	MA0618.1.LBX1
1	217799537	217799545	MA0125.1.Nobox
1	217799689	217799700	MA0442.2.SOX10
1	217799801	217799807	MA0151.1.Arid3a
1	217799828	217799840	MA0787.1.POU3F2
1	217799829	217799838	MA0792.1.POU5F1B
1	217799893	217799903	MA0612.1.EMX1
1	217800218	217800239	MA0528.1.ZNF263
1	217801055	217801067	MA1125.1.ZNF384
1	217801056	217801068	MA1125.1.ZNF384
1	217801057	217801069	MA1125.1.ZNF384
1	217801110	217801123	MA0135.1.Lhx3
1	217801501	217801513	MA1125.1.ZNF384
1	217801515	217801528	MA1123.1.TWIST1
1	217801524	217801539	MA0502.1.NFYB
1	217801535	217801546	MA0462.1.BATF::JUN
1	217801537	217801547	MA1142.1.FOSL1::JUND
1	217801552	217801564	MA1125.1.ZNF384
1	217802394	217802408	MA0489.1.JUN(var.2)
1	217802397	217802410	MA1137.1.FOSL1::JUNB
1	217802398	217802408	MA1132.1.JUN::JUNB
1	217802399	217802408	MA0655.1.JDP2
1	217802555	217802563	MA0808.1.TEAD3
1	217803636	217803654	MA0051.1.IRF2
1	217803637	217803646	MA0676.1.Nr2e1
1	217804198	217804210	MA0524.2.TFAP2C
1	217804199	217804210	MA0812.1.TFAP2B(var.2)
1	217804253	217804265	MA0091.1.TAL1::TCF3
1	217804253	217804266	MA1123.1.TWIST1
1	217804253	217804267	MA0832.1.Tcf21
1	217804255	217804265	MA0665.1.MSC
1	217804255	217804268	MA0499.1.Myod1
1	217804414	217804425	MA0076.2.ELK4
1	217804436	217804452	MA1119.1.SIX2
1	217804441	217804451	MA0145.3.TFCP2
1	217804442	217804453	MA0686.1.SPDEF
1	217804443	217804453	MA0764.1.ETV4
1	217804686	217804701	MA1105.1.GRHL2
1	217804694	217804705	MA0906.1.HOXC12
1	217804700	217804715	MA0505.1.Nr5a2
1	217805103	217805116	MA0778.1.NFKB2
1	217805104	217805124	MA0066.1.PPARG
1	217805105	217805122	MA0112.3.ESR1
1	217805106	217805121	MA0258.2.ESR2
1	217805112	217805125	MA1128.1.FOSL1::JUN
1	217807487	217807500	MA0698.1.ZBTB18
1	217807528	217807542	MA0463.1.Bcl6
1	217807529	217807539	MA0795.1.SMAD3
1	217808557	217808568	MA0040.1.Foxq1
1	217808557	217808569	MA0041.1.Foxd3
1	217808571	217808581	MA0643.1.Esrrg
1	217808571	217808582	MA0141.3.ESRRB
1	217811567	217811575	MA0158.1.HOXA5
1	217811572	217811582	MA0625.1.NFATC3
1	217811573	217811580	MA0152.1.NFATC2
1	217811633	217811645	MA0817.1.BHLHE23
1	217811634	217811644	MA0678.1.OLIG2
1	217811636	217811648	MA0785.1.POU2F1
1	217811636	217811649	MA0788.1.POU3F3
1	217811636	217811650	MA0784.1.POU1F1
1	217811637	217811649	MA0787.1.POU3F2
1	217811660	217811671	MA0601.1.Arid3b
1	217811662	217811674	MA0773.1.MEF2D
1	217811672	217811684	MA0817.1.BHLHE23
1	217820711	217820720	MA0739.1.Hic1
1	217821299	217821316	MA0685.1.SP4
1	217821301	217821315	MA0740.1.KLF14
1	217821302	217821314	MA0747.1.SP8
1	217821308	217821322	MA0146.2.Zfx
1	217823639	217823648	MA0619.1.LIN54
1	217823738	217823759	MA0050.2.IRF1
1	217823740	217823761	MA0050.2.IRF1
1	217823744	217823765	MA0050.2.IRF1
1	217823746	217823767	MA0050.2.IRF1
1	217823752	217823773	MA0050.2.IRF1
1	217823756	217823777	MA0050.2.IRF1
1	217833945	217833958	MA1109.1.NEUROD1
1	217833959	217833976	MA0685.1.SP4
1	217833961	217833972	MA0493.1.Klf1
1	217833961	217833974	MA1107.1.KLF9
1	217833961	217833976	MA0742.1.Klf12
1	217833962	217833972	MA0599.1.KLF5
1	217833962	217833973	MA0746.1.SP3
1	217833963	217833974	MA0039.3.KLF4
1	217834353	217834363	MA0038.1.Gfi1
1	217871837	217871847	MA0038.1.Gfi1
1	217880073	217880085	MA0041.1.Foxd3
1	217880078	217880088	MA0625.1.NFATC3
1	217880079	217880086	MA0152.1.NFATC2
1	217880092	217880101	MA0078.1.Sox17
1	217880093	217880103	MA0515.1.Sox6
1	217887563	217887578	MA0046.2.HNF1A
1	217887564	217887581	MA0898.1.Hmx3
1	217887570	217887582	MA1125.1.ZNF384
1	217887571	217887577	MA0151.1.Arid3a
1	217887571	217887583	MA1125.1.ZNF384
1	217893455	217893473	MA0106.3.TP53
1	217932022	217932035	MA0884.1.DUXA
1	217932062	217932083	MA0528.1.ZNF263
1	217932066	217932082	MA0857.1.Rarb
1	217932067	217932083	MA0859.1.Rarg
1	217932102	217932116	MA0757.1.ONECUT3
1	217932121	217932135	MA0154.3.EBF1
1	217957189	217957199	MA0625.1.NFATC3
1	217957189	217957204	MA0520.1.Stat6
1	217957190	217957197	MA0152.1.NFATC2
1	217957319	217957334	MA0497.1.MEF2C
1	217957320	217957332	MA1125.1.ZNF384
1	217957321	217957333	MA1125.1.ZNF384
1	217957322	217957334	MA1125.1.ZNF384
1	217961611	217961623	MA0052.3.MEF2A
1	217961613	217961623	MA0707.1.MNX1
1	217961620	217961635	MA0497.1.MEF2C
1	217962649	217962662	MA0485.1.Hoxc9
1	217966751	217966764	MA0778.1.NFKB2
1	217966752	217966763	MA0111.1.Spz1
1	218050238	218050251	MA0771.1.HSF4
1	218050269	218050289	MA0804.1.TBX19
1	218050271	218050287	MA0009.2.T
1	218050281	218050289	MA0774.1.MEIS2
1	218050425	218050440	MA0492.1.JUND(var.2)
1	218050517	218050534	MA0781.1.PAX9
1	218050518	218050532	MA0069.1.Pax6
1	218059529	218059539	MA0508.2.PRDM1
1	218059529	218059544	MA0517.1.STAT1::STAT2
1	218059622	218059631	MA0792.1.POU5F1B
1	218059622	218059637	MA0497.1.MEF2C
1	218061339	218061354	MA0492.1.JUND(var.2)
1	218061340	218061353	MA0488.1.JUN
1	218061341	218061354	MA0833.1.ATF4
1	218061341	218061355	MA0835.1.BATF3
1	218061341	218061356	MA1145.1.FOSL2::JUND(var.2)
1	218061342	218061353	MA1127.1.FOSB::JUN
1	218061342	218061354	MA0840.1.Creb5
1	218061342	218061358	MA1126.1.FOS::JUN(var.2)
1	218061343	218061353	MA1140.1.JUNB(var.2)
1	218061389	218061402	MA0833.1.ATF4
1	218061391	218061404	MA0884.1.DUXA
1	218061392	218061403	MA0468.1.DUX4
1	218061392	218061408	MA1119.1.SIX2
1	218061396	218061407	MA1118.1.SIX1
1	218061471	218061482	MA0601.1.Arid3b
1	218061474	218061481	MA0063.1.Nkx2-5
1	218061474	218061482	MA0630.1.SHOX
1	218061927	218061944	MA0731.1.BCL6B
1	218080054	218080060	MA0151.1.Arid3a
1	218080107	218080115	MA0807.1.TBX5
1	218081030	218081045	MA0866.1.SOX21
1	218081037	218081049	MA0117.2.Mafb
1	218081038	218081052	MA0489.1.JUN(var.2)
1	218081039	218081054	MA0150.2.Nfe2l2
1	218081040	218081051	MA0462.1.BATF::JUN
1	218081040	218081055	MA0591.1.Bach1::Mafk
1	218081041	218081052	MA0490.1.JUNB
1	218081041	218081054	MA1137.1.FOSL1::JUNB
1	218081042	218081052	MA1135.1.FOSB::JUNB
1	218081042	218081053	MA0841.1.NFE2
1	218081042	218081054	MA1134.1.FOS::JUNB
1	218081042	218081056	MA1101.1.BACH2
1	218081975	218081984	MA0738.1.HIC2
1	218115912	218115924	MA1130.1.FOSL2::JUN
1	218115912	218115925	MA1141.1.FOS::JUND
1	218115913	218115924	MA0476.1.FOS
1	218115913	218115925	MA1134.1.FOS::JUNB
1	218115922	218115936	MA0154.3.EBF1
1	218116019	218116033	MA0758.1.E2F7
1	218116020	218116032	MA0865.1.E2F8
1	218116021	218116031	MA0753.1.ZNF740
1	218116217	218116232	MA0492.1.JUND(var.2)
1	218116218	218116231	MA0488.1.JUN
1	218116219	218116234	MA1145.1.FOSL2::JUND(var.2)
1	218116220	218116232	MA0018.3.CREB1
1	218116223	218116231	MA0160.1.NR4A2
1	218116224	218116239	MA0258.2.ESR2
1	218116910	218116921	MA0478.1.FOSL2
1	218117039	218117048	MA0619.1.LIN54
1	218119138	218119151	MA0135.1.Lhx3
1	218119140	218119146	MA0151.1.Arid3a
1	218119166	218119178	MA0155.1.INSM1
1	218121272	218121289	MA0115.1.NR1H2::RXRA
1	218121274	218121289	MA0505.1.Nr5a2
1	218121277	218121287	MA0071.1.RORA
1	218121277	218121288	MA0592.2.Esrra
1	218121278	218121288	MA0643.1.Esrrg
1	218121278	218121289	MA0141.3.ESRRB
1	218121278	218121291	MA0017.2.NR2F1
1	218121278	218121292	MA0030.1.FOXF2
1	218121278	218121295	MA0851.1.Foxj3
1	218121280	218121288	MA0160.1.NR4A2
1	218121280	218121291	MA0032.2.FOXC1
1	218121280	218121292	MA0846.1.FOXC2
1	218121283	218121291	MA0614.1.Foxj2
1	218121284	218121295	MA0442.2.SOX10
1	218121314	218121322	MA0774.1.MEIS2
1	218121324	218121331	MA0081.1.SPIB
1	218124496	218124506	MA0879.1.Dlx1
1	218124501	218124514	MA1108.1.MXI1
1	218124502	218124513	MA0059.1.MAX::MYC
1	218124502	218124514	MA0104.4.MYCN
1	218124503	218124513	MA0058.3.MAX
1	218124504	218124512	MA0617.1.Id2
1	218124505	218124511	MA0004.1.Arnt
1	218124656	218124669	MA0017.2.NR2F1
1	218124658	218124666	MA0160.1.NR4A2
1	218124673	218124694	MA0528.1.ZNF263
1	218126168	218126180	MA0639.1.DBP
1	218126170	218126181	MA0025.1.NFIL3
1	218126266	218126276	MA0606.1.NFAT5
1	218126277	218126288	MA0035.3.Gata1
1	218141753	218141768	MA0065.2.Pparg::Rxra
1	218141794	218141807	MA0698.1.ZBTB18
1	218141799	218141807	MA0807.1.TBX5
1	218223815	218223821	MA0056.1.MZF1
1	218224215	218224225	MA0793.1.POU6F2
1	218224216	218224230	MA0790.1.POU4F1
1	218243553	218243565	MA0041.1.Foxd3
1	218243574	218243587	MA0884.1.DUXA
1	218243575	218243586	MA0468.1.DUX4
1	218243585	218243597	MA0041.1.Foxd3
1	218248551	218248560	MA0084.1.SRY
1	218248553	218248564	MA1120.1.SOX13
1	218248556	218248570	MA0835.1.BATF3
1	218248557	218248573	MA1126.1.FOS::JUN(var.2)
1	218262157	218262173	MA0857.1.Rarb
1	218262158	218262174	MA0859.1.Rarg
1	218262165	218262173	MA0693.2.VDR
1	218267676	218267690	MA0463.1.Bcl6
1	218267685	218267696	MA0503.1.Nkx2-5(var.2)
1	218276209	218276219	MA0606.1.NFAT5
1	218276210	218276217	MA0152.1.NFATC2
1	218282488	218282501	MA0833.1.ATF4
1	218282501	218282518	MA0883.1.Dmbx1
1	218282503	218282514	MA0467.1.Crx
1	218297366	218297377	MA0467.1.Crx
1	218297469	218297482	MA1109.1.NEUROD1
1	218311454	218311470	MA0627.1.Pou2f3
1	218311465	218311475	MA0508.2.PRDM1
1	218311477	218311489	MA0911.1.Hoxa11
1	218311478	218311488	MA0905.1.HOXC10
1	218311483	218311495	MA0769.1.Tcf7
1	218332018	218332031	MA0884.1.DUXA
1	218332019	218332030	MA0468.1.DUX4
1	218332037	218332047	MA1152.1.SOX15
1	218337309	218337319	MA0692.1.TFEB
1	218337311	218337329	MA0861.1.TP73
1	218337324	218337337	MA0770.1.HSF2
1	218337621	218337632	MA0500.1.Myog
1	218337647	218337657	MA0508.2.PRDM1
1	218337694	218337712	MA0149.1.EWSR1-FLI1
1	218337694	218337715	MA0528.1.ZNF263
1	218337698	218337716	MA0149.1.EWSR1-FLI1
1	218337702	218337720	MA0149.1.EWSR1-FLI1
1	218337737	218337753	MA1119.1.SIX2
1	218337753	218337765	MA0865.1.E2F8
1	218337777	218337785	MA0259.1.ARNT::HIF1A
1	218337777	218337787	MA1106.1.HIF1A
1	218337781	218337793	MA0014.3.PAX5
1	218337929	218337941	MA0524.2.TFAP2C
1	218338184	218338195	MA0471.1.E2F6
1	218338541	218338548	MA0081.1.SPIB
1	218338721	218338731	MA0514.1.Sox3
1	218338770	218338784	MA0163.1.PLAG1
1	218338781	218338789	MA0774.1.MEIS2
1	218373026	218373041	MA0497.1.MEF2C
1	218373028	218373040	MA0660.1.MEF2B
1	218373038	218373048	MA0642.1.EN2
1	218373039	218373047	MA0666.1.MSX1
1	218381452	218381463	MA0039.3.KLF4
1	218381523	218381539	MA1119.1.SIX2
1	218395250	218395258	MA1153.1.Smad4
1	218395250	218395260	MA0795.1.SMAD3
1	218412196	218412206	MA0625.1.NFATC3
1	218412197	218412204	MA0152.1.NFATC2
1	218412203	218412209	MA0130.1.ZNF354C
1	218412569	218412580	MA0442.2.SOX10
1	218412603	218412614	MA0462.1.BATF::JUN
1	218412605	218412615	MA1142.1.FOSL1::JUND
1	218412629	218412635	MA0056.1.MZF1
1	218412736	218412747	MA1110.1.NR1H4
1	218423082	218423095	MA1100.1.ASCL1
1	218423084	218423093	MA0745.1.SNAI2
1	218423084	218423095	MA0500.1.Myog
1	218423090	218423096	MA0056.1.MZF1
1	218439370	218439380	MA0665.1.MSC
1	218439370	218439383	MA0499.1.Myod1
1	218449022	218449032	MA0824.1.ID4
1	218449480	218449494	MA0489.1.JUN(var.2)
1	218449483	218449494	MA0490.1.JUNB
1	218449483	218449495	MA1130.1.FOSL2::JUN
1	218449483	218449496	MA1137.1.FOSL1::JUNB
1	218449484	218449494	MA1135.1.FOSB::JUNB
1	218449484	218449495	MA0841.1.NFE2
1	218449484	218449496	MA1134.1.FOS::JUNB
1	218449485	218449494	MA0655.1.JDP2
1	218449485	218449495	MA0099.3.FOS::JUN
1	218449639	218449649	MA0824.1.ID4
1	218449639	218449650	MA0103.3.ZEB1
1	218458592	218458606	MA0080.4.SPI1
1	218458624	218458634	MA0100.3.MYB
1	218458630	218458642	MA0783.1.PKNOX2
1	218458631	218458641	MA0871.1.TFEC
1	218458639	218458650	MA0076.2.ELK4
1	218459475	218459485	MA0665.1.MSC
1	218464303	218464315	MA1125.1.ZNF384
1	218464304	218464316	MA1125.1.ZNF384
1	218464305	218464317	MA1125.1.ZNF384
1	218468047	218468061	MA0489.1.JUN(var.2)
1	218468050	218468061	MA0490.1.JUNB
1	218468050	218468062	MA1130.1.FOSL2::JUN
1	218468050	218468063	MA1137.1.FOSL1::JUNB
1	218468051	218468061	MA1135.1.FOSB::JUNB
1	218468051	218468062	MA0841.1.NFE2
1	218468051	218468063	MA1134.1.FOS::JUNB
1	218468052	218468061	MA0655.1.JDP2
1	218468052	218468062	MA0099.3.FOS::JUN
1	218468060	218468081	MA0050.2.IRF1
1	218468062	218468072	MA0508.2.PRDM1
1	218468062	218468077	MA0517.1.STAT1::STAT2
1	218468073	218468088	MA0516.1.SP2
1	218470168	218470176	MA0831.2.TFE3
1	218470209	218470224	MA0591.1.Bach1::Mafk
1	218470394	218470410	MA0683.1.POU4F2
1	218470404	218470420	MA0510.2.RFX5
1	218470405	218470419	MA0509.1.Rfx1
1	218470649	218470659	MA0090.2.TEAD1
1	218470650	218470658	MA0808.1.TEAD3
1	218470658	218470679	MA0050.2.IRF1
1	218471351	218471362	MA0845.1.FOXB1
1	218471354	218471368	MA0790.1.POU4F1
1	218471354	218471370	MA0683.1.POU4F2
1	218471360	218471371	MA0102.3.CEBPA
1	218476590	218476600	MA0508.2.PRDM1
1	218496971	218496982	MA0076.2.ELK4
1	218497049	218497060	MA0079.3.SP1
1	218497049	218497064	MA0516.1.SP2
1	218497051	218497065	MA0146.2.Zfx
1	218497288	218497298	MA0753.1.ZNF740
1	218503434	218503448	MA0080.4.SPI1
1	218503688	218503699	MA0102.3.CEBPA
1	218503697	218503706	MA0724.1.VENTX
1	218503775	218503786	MA0032.2.FOXC1
1	218503775	218503787	MA0846.1.FOXC2
1	218512901	218512911	MA0895.1.HMBOX1
1	218512986	218513001	MA0653.1.IRF9
1	218512987	218513001	MA0652.1.IRF8
1	218514403	218514414	MA0601.1.Arid3b
1	218514404	218514415	MA0621.1.mix-a
1	218514406	218514414	MA0723.1.VAX2
1	218514508	218514522	MA0509.1.Rfx1
1	218518064	218518077	MA1124.1.ZNF24
1	218518065	218518081	MA0627.1.Pou2f3
1	218518081	218518093	MA0846.1.FOXC2
1	218518128	218518145	MA0731.1.BCL6B
1	218518130	218518137	MA0152.1.NFATC2
1	218518622	218518635	MA0616.1.Hes2
1	218518622	218518638	MA0526.2.USF2
1	218518625	218518636	MA0059.1.MAX::MYC
1	218518625	218518637	MA0104.4.MYCN
1	218518626	218518635	MA0608.1.Creb3l2
1	218518626	218518636	MA0058.3.MAX
1	218518627	218518635	MA0617.1.Id2
1	218518628	218518634	MA0004.1.Arnt
1	218518633	218518650	MA0159.1.RARA::RXRA
1	218518679	218518690	MA0482.1.Gata4
1	218518680	218518698	MA0140.2.GATA1::TAL1
1	218518760	218518775	MA0653.1.IRF9
1	218518761	218518775	MA0772.1.IRF7
1	218518763	218518784	MA0528.1.ZNF263
1	218518792	218518813	MA1418.1.IRF3
1	218518793	218518811	MA0051.1.IRF2
1	218518797	218518812	MA0653.1.IRF9
1	218518798	218518812	MA0772.1.IRF7
1	218518818	218518828	MA0057.1.MZF1(var.2)
1	218519352	218519363	MA0079.3.SP1
1	218519354	218519368	MA0696.1.ZIC1
1	218519354	218519369	MA0697.1.ZIC3
1	218519389	218519400	MA0472.2.EGR2
1	218519390	218519405	MA1155.1.ZSCAN4
1	218519394	218519414	MA0073.1.RREB1
1	218519395	218519408	MA1107.1.KLF9
1	218519396	218519411	MA1155.1.ZSCAN4
1	218519396	218519416	MA0073.1.RREB1
1	218519397	218519410	MA1107.1.KLF9
1	218519398	218519413	MA1155.1.ZSCAN4
1	218519398	218519418	MA0073.1.RREB1
1	218519399	218519412	MA1107.1.KLF9
1	218519400	218519415	MA1155.1.ZSCAN4
1	218519400	218519420	MA0073.1.RREB1
1	218519401	218519414	MA1107.1.KLF9
1	218519402	218519417	MA1155.1.ZSCAN4
1	218519402	218519422	MA0073.1.RREB1
1	218519403	218519416	MA1107.1.KLF9
1	218519404	218519419	MA1155.1.ZSCAN4
1	218519404	218519424	MA0073.1.RREB1
1	218519405	218519418	MA1107.1.KLF9
1	218519406	218519421	MA1155.1.ZSCAN4
1	218519407	218519420	MA1107.1.KLF9
1	218519408	218519423	MA1155.1.ZSCAN4
1	218519409	218519422	MA1107.1.KLF9
1	218519411	218519424	MA1107.1.KLF9
1	218519412	218519427	MA1155.1.ZSCAN4
1	218519415	218519426	MA0472.2.EGR2
1	218519419	218519430	MA0472.2.EGR2
1	218523458	218523472	MA0489.1.JUN(var.2)
1	218523461	218523472	MA0490.1.JUNB
1	218523558	218523579	MA0050.2.IRF1
1	218523560	218523575	MA0517.1.STAT1::STAT2
1	218523567	218523588	MA0050.2.IRF1
1	218523569	218523590	MA0050.2.IRF1
1	218523585	218523600	MA0502.1.NFYB
1	218523590	218523601	MA0060.3.NFYA
1	218523592	218523600	MA0611.1.Dux
1	218524805	218524816	MA0002.2.RUNX1
1	218524819	218524833	MA0072.1.RORA(var.2)
1	218524820	218524832	MA1151.1.RORC
1	218524822	218524833	MA1150.1.RORB
1	218524884	218524895	MA0503.1.Nkx2-5(var.2)
1	218524902	218524914	MA0660.1.MEF2B
1	218525044	218525065	MA0528.1.ZNF263
1	218525141	218525156	MA0492.1.JUND(var.2)
1	218525142	218525155	MA0488.1.JUN
1	218525143	218525156	MA0833.1.ATF4
1	218525144	218525155	MA1131.1.FOSL2::JUN(var.2)
1	218525144	218525156	MA0639.1.DBP
1	218525146	218525157	MA0025.1.NFIL3
1	218525263	218525277	MA0072.1.RORA(var.2)
1	218525264	218525276	MA1151.1.RORC
1	218535477	218535490	MA1104.1.GATA6
1	218535480	218535488	MA0037.3.GATA3
1	218535492	218535502	MA0678.1.OLIG2
1	218535504	218535516	MA1125.1.ZNF384
1	218535508	218535522	MA0757.1.ONECUT3
1	218535509	218535522	MA0485.1.Hoxc9
1	218535510	218535521	MA0594.1.Hoxa9
1	218536957	218536969	MA0019.1.Ddit3::Cebpa
1	218543423	218543431	MA0914.1.ISL2
1	218543446	218543466	MA0073.1.RREB1
1	218543450	218543470	MA0073.1.RREB1
1	218543455	218543470	MA0653.1.IRF9
1	218543456	218543470	MA0772.1.IRF7
1	218543456	218543471	MA1419.1.IRF4
1	218543458	218543472	MA0030.1.FOXF2
1	218543461	218543476	MA0653.1.IRF9
1	218543511	218543526	MA0497.1.MEF2C
1	218546833	218546844	MA0040.1.Foxq1
1	218546834	218546841	MA0087.1.Sox5
1	218550734	218550744	MA0809.1.TEAD4
1	218550778	218550792	MA0489.1.JUN(var.2)
1	218550781	218550792	MA0490.1.JUNB
1	218550781	218550793	MA1130.1.FOSL2::JUN
1	218550781	218550794	MA1141.1.FOS::JUND
1	218550782	218550792	MA1135.1.FOSB::JUNB
1	218550782	218550793	MA0841.1.NFE2
1	218550782	218550794	MA1134.1.FOS::JUNB
1	218550783	218550792	MA0655.1.JDP2
1	218550783	218550793	MA0099.3.FOS::JUN
1	218550810	218550818	MA0611.1.Dux
1	218550841	218550850	MA0511.2.RUNX2
1	218550841	218550851	MA0684.1.RUNX3
1	218550846	218550856	MA0643.1.Esrrg
1	218550856	218550866	MA0753.1.ZNF740
1	218550871	218550881	MA0753.1.ZNF740
1	218550888	218550899	MA0490.1.JUNB
1	218550888	218550900	MA1130.1.FOSL2::JUN
1	218550888	218550901	MA1137.1.FOSL1::JUNB
1	218550889	218550899	MA1135.1.FOSB::JUNB
1	218550889	218550900	MA0841.1.NFE2
1	218550889	218550901	MA1134.1.FOS::JUNB
1	218550890	218550899	MA0655.1.JDP2
1	218550890	218550900	MA0099.3.FOS::JUN
1	218550892	218550905	MA1124.1.ZNF24
1	218558635	218558645	MA0707.1.MNX1
1	218558636	218558644	MA0675.1.NKX6-2
1	218567920	218567928	MA0875.1.BARX1
1	218568025	218568036	MA0689.1.TBX20
1	218568068	218568079	MA0040.1.Foxq1
1	218568089	218568101	MA0785.1.POU2F1
1	218568089	218568102	MA0788.1.POU3F3
1	218568089	218568103	MA0784.1.POU1F1
1	218568090	218568102	MA0787.1.POU3F2
1	218570737	218570749	MA1125.1.ZNF384
1	218570799	218570820	MA0528.1.ZNF263
1	218572224	218572236	MA0785.1.POU2F1
1	218572224	218572237	MA0788.1.POU3F3
1	218572224	218572238	MA0784.1.POU1F1
1	218572225	218572237	MA0787.1.POU3F2
1	218572227	218572238	MA0601.1.Arid3b
1	218572244	218572256	MA0783.1.PKNOX2
1	218579174	218579185	MA0471.1.E2F6
1	218579304	218579318	MA0072.1.RORA(var.2)
1	218584144	218584154	MA0514.1.Sox3
1	218584177	218584183	MA0151.1.Arid3a
1	218584185	218584191	MA0089.1.MAFG::NFE2L1
1	218586348	218586359	MA1118.1.SIX1
1	218586440	218586451	MA0478.1.FOSL2
1	218586442	218586455	MA0513.1.SMAD2::SMAD3::SMAD4
1	218586455	218586463	MA0719.1.RHOXF1
1	218586871	218586887	MA0510.2.RFX5
1	218586979	218586993	MA0489.1.JUN(var.2)
1	218586980	218586995	MA0150.2.Nfe2l2
1	218586982	218586993	MA0490.1.JUNB
1	218586983	218586993	MA1132.1.JUN::JUNB
1	218586983	218586994	MA0477.1.FOSL1
1	218586983	218586997	MA1101.1.BACH2
1	218586984	218586999	MA0501.1.MAF::NFE2
1	218586997	218587007	MA1152.1.SOX15
1	218589900	218589910	MA0691.1.TFAP4
1	218620616	218620632	MA0683.1.POU4F2
1	218620619	218620629	MA0893.1.GSX2
1	218620620	218620628	MA0675.1.NKX6-2
1	218620620	218620630	MA0913.1.Hoxd9
1	218620622	218620634	MA0481.2.FOXP1
1	218620623	218620629	MA0151.1.Arid3a
1	218620745	218620755	MA0829.1.Srebf1(var.2)
1	218620746	218620761	MA0492.1.JUND(var.2)
1	218620748	218620762	MA0835.1.BATF3
1	218620748	218620763	MA1145.1.FOSL2::JUND(var.2)
1	218620749	218620760	MA1127.1.FOSB::JUN
1	218620749	218620761	MA0840.1.Creb5
1	218620749	218620765	MA1126.1.FOS::JUN(var.2)
1	218620750	218620760	MA1129.1.FOSL1::JUN(var.2)
1	218622494	218622506	MA0041.1.Foxd3
1	218622499	218622515	MA0912.1.Hoxd3
1	218622501	218622514	MA0135.1.Lhx3
1	218622502	218622517	MA0046.2.HNF1A
1	218622503	218622513	MA0628.1.POU6F1
1	218624341	218624358	MA0730.1.RARA(var.2)
1	218624354	218624368	MA0509.1.Rfx1
1	218624360	218624367	MA0498.2.MEIS1
1	218624360	218624368	MA0774.1.MEIS2
1	218624369	218624381	MA0773.1.MEF2D
1	218647148	218647165	MA0112.3.ESR1
1	218647149	218647164	MA0258.2.ESR2
1	218647156	218647168	MA0018.3.CREB1
1	218666102	218666111	MA0078.1.Sox17
1	218667505	218667520	MA0697.1.ZIC3
1	218667519	218667529	MA0514.1.Sox3
1	218667581	218667589	MA0143.3.Sox2
1	218675129	218675150	MA0528.1.ZNF263
1	218675132	218675150	MA0149.1.EWSR1-FLI1
1	218675133	218675147	MA0080.4.SPI1
1	218675245	218675260	MA0074.1.RXRA::VDR
1	218685362	218685383	MA0050.2.IRF1
1	218685364	218685379	MA0517.1.STAT1::STAT2
1	218685367	218685379	MA0041.1.Foxd3
1	218685368	218685389	MA0050.2.IRF1
1	218685369	218685390	MA0050.2.IRF1
1	218685374	218685384	MA1152.1.SOX15
1	218685374	218685395	MA0050.2.IRF1
1	218685376	218685391	MA0517.1.STAT1::STAT2
1	218685379	218685389	MA1152.1.SOX15
1	218685380	218685401	MA0050.2.IRF1
1	218685386	218685401	MA0148.3.FOXA1
1	218685387	218685399	MA0041.1.Foxd3
1	218685390	218685411	MA0050.2.IRF1
1	218685391	218685403	MA0041.1.Foxd3
1	218685391	218685412	MA0050.2.IRF1
1	218685392	218685407	MA0517.1.STAT1::STAT2
1	218685395	218685407	MA0041.1.Foxd3
1	218685395	218685416	MA0050.2.IRF1
1	218689373	218689389	MA0009.2.T
1	218689398	218689408	MA0818.1.BHLHE22
1	218700949	218700960	MA0845.1.FOXB1
1	218701025	218701031	MA0151.1.Arid3a
1	218701094	218701106	MA0155.1.INSM1
1	218726902	218726908	MA0130.1.ZNF354C
1	218735131	218735142	MA0478.1.FOSL2
1	218735133	218735146	MA0513.1.SMAD2::SMAD3::SMAD4
1	218752082	218752091	MA0792.1.POU5F1B
1	218752082	218752093	MA0845.1.FOXB1
1	218752082	218752095	MA0135.1.Lhx3
1	218752083	218752092	MA0619.1.LIN54
1	218752086	218752100	MA0602.1.Arid5a
1	218752101	218752111	MA0508.2.PRDM1
1	218764119	218764128	MA0738.1.HIC2
1	218764124	218764135	MA0762.1.ETV2
1	218764674	218764685	MA0483.1.Gfi1b
1	218774443	218774457	MA0489.1.JUN(var.2)
1	218774444	218774457	MA0153.2.HNF1B
1	218774445	218774456	MA0462.1.BATF::JUN
1	218774446	218774457	MA0490.1.JUNB
1	218774446	218774459	MA1137.1.FOSL1::JUNB
1	218774447	218774457	MA1135.1.FOSB::JUNB
1	218774447	218774458	MA0491.1.JUND
1	218774448	218774457	MA0655.1.JDP2
1	218807281	218807296	MA0520.1.Stat6
1	218807318	218807331	MA1124.1.ZNF24
1	218807322	218807335	MA1124.1.ZNF24
1	218807427	218807436	MA0739.1.Hic1
1	218807657	218807675	MA0106.3.TP53
1	218807927	218807941	MA0069.1.Pax6
1	218815402	218815413	MA0480.1.Foxo1
1	218815407	218815418	MA0035.3.Gata1
1	218815408	218815419	MA0482.1.Gata4
1	218816242	218816250	MA0143.3.Sox2
1	218816242	218816251	MA0077.1.SOX9
1	218816242	218816252	MA0514.1.Sox3
1	218816246	218816260	MA0154.3.EBF1
1	218816265	218816276	MA0593.1.FOXP2
1	218829326	218829341	MA0502.1.NFYB
1	218829348	218829357	MA0714.1.PITX3
1	218829348	218829358	MA0648.1.GSC
1	218829349	218829357	MA0712.1.OTX2
1	218829379	218829388	MA0084.1.SRY
1	218829425	218829436	MA0102.3.CEBPA
1	218829430	218829441	MA1118.1.SIX1
1	218829438	218829448	MA0665.1.MSC
1	218829491	218829501	MA0508.2.PRDM1
1	218830479	218830491	MA1125.1.ZNF384
1	218830480	218830492	MA1125.1.ZNF384
1	218830517	218830528	MA0102.3.CEBPA
1	218830590	218830601	MA0479.1.FOXH1
1	218865181	218865189	MA0158.1.HOXA5
1	218865215	218865233	MA1148.1.PPARA::RXRA
1	218865217	218865227	MA0057.1.MZF1(var.2)
1	218865217	218865232	MA0065.2.Pparg::Rxra
1	218865217	218865233	MA0857.1.Rarb
1	218865218	218865234	MA0859.1.Rarg
1	218865219	218865235	MA0114.3.Hnf4a
1	218868394	218868404	MA0048.2.NHLH1
1	218868394	218868405	MA0500.1.Myog
1	218868397	218868410	MA0833.1.ATF4
1	218868400	218868411	MA0025.1.NFIL3
1	218876055	218876068	MA1121.1.TEAD2
1	218876056	218876066	MA0090.2.TEAD1
1	218876057	218876065	MA0808.1.TEAD3
1	218876142	218876158	MA0904.1.Hoxb5
1	218876144	218876154	MA0886.1.EMX2
1	218876144	218876158	MA0072.1.RORA(var.2)
1	218876145	218876153	MA0027.2.EN1
1	218876146	218876154	MA0125.1.Nobox
1	218876150	218876167	MA0910.1.Hoxd8
1	218876151	218876161	MA0793.1.POU6F2
1	218876155	218876167	MA1125.1.ZNF384
1	218876156	218876162	MA0151.1.Arid3a
1	218876168	218876178	MA0100.3.MYB
1	218885134	218885146	MA1125.1.ZNF384
1	218916393	218916404	MA0842.1.NRL
1	218916393	218916405	MA0117.2.Mafb
1	218916398	218916408	MA1132.1.JUN::JUNB
1	218916419	218916426	MA0847.1.FOXD2
1	218916419	218916427	MA0614.1.Foxj2
1	218916424	218916438	MA0030.1.FOXF2
1	218916426	218916437	MA0845.1.FOXB1
1	218916426	218916438	MA0846.1.FOXC2
1	218916426	218916440	MA0852.2.FOXK1
1	218916427	218916438	MA1103.1.FOXK2
1	218916427	218916439	MA0481.2.FOXP1
1	218916429	218916436	MA0033.2.FOXL1
1	218916429	218916437	MA0614.1.Foxj2
1	218916493	218916503	MA0690.1.TBX21
1	218916493	218916506	MA0800.1.EOMES
1	218916494	218916502	MA0807.1.TBX5
1	218916494	218916504	MA0802.1.TBR1
1	218916494	218916506	MA0014.3.PAX5
1	218916499	218916515	MA0735.1.GLIS1
1	218916506	218916519	MA1121.1.TEAD2
1	218917393	218917405	MA0598.2.EHF
1	218917393	218917406	MA0640.1.ELF3
1	218917394	218917405	MA0136.2.ELF5
1	218917394	218917407	MA0750.2.ZBTB7A
1	218917395	218917405	MA0645.1.ETV6
1	218917396	218917407	MA0062.2.Gabpa
1	218925180	218925186	MA0056.1.MZF1
1	218925208	218925220	MA0095.2.YY1
1	218925236	218925242	MA0056.1.MZF1
1	218935875	218935892	MA0896.1.Hmx1
1	218935878	218935887	MA0724.1.VENTX
1	218935878	218935888	MA0890.1.GBX2
1	218935879	218935887	MA0666.1.MSX1
1	218935883	218935896	MA0616.1.Hes2
1	218935887	218935897	MA0819.1.CLOCK
1	218936141	218936153	MA1113.1.PBX2
1	218936149	218936164	MA0497.1.MEF2C
1	218936159	218936175	MA0627.1.Pou2f3
1	218936160	218936172	MA0785.1.POU2F1
1	218936160	218936173	MA0788.1.POU3F3
1	218936160	218936174	MA0784.1.POU1F1
1	218936161	218936172	MA1115.1.POU5F1
1	218936161	218936173	MA0787.1.POU3F2
1	218936163	218936179	MA0683.1.POU4F2
1	218947244	218947255	MA0842.1.NRL
1	218947244	218947256	MA0117.2.Mafb
1	218947284	218947296	MA0639.1.DBP
1	218947303	218947313	MA0830.1.TCF4
1	218947303	218947314	MA0103.3.ZEB1
1	218947312	218947320	MA0719.1.RHOXF1
1	218947321	218947331	MA0887.1.EVX1
1	218949236	218949246	MA0650.1.HOXA13
1	218949237	218949249	MA1125.1.ZNF384
1	218949238	218949244	MA0151.1.Arid3a
1	218949242	218949258	MA0864.1.E2F2
1	218950208	218950220	MA0019.1.Ddit3::Cebpa
1	218963692	218963707	MA0074.1.RXRA::VDR
1	218963696	218963712	MA0867.1.SOX4
1	218963727	218963735	MA0807.1.TBX5
1	218968340	218968357	MA0874.1.Arx
1	218968474	218968485	MA0845.1.FOXB1
1	218968474	218968486	MA0846.1.FOXC2
1	218968477	218968485	MA0614.1.Foxj2
1	218971424	218971434	MA0633.1.Twist2
1	218984627	218984638	MA0035.3.Gata1
1	218984628	218984639	MA0482.1.Gata4
1	218992249	218992269	MA0073.1.RREB1
1	219029040	219029051	MA0519.1.Stat5a::Stat5b
1	219029160	219029173	MA1108.1.MXI1
1	219029161	219029171	MA0603.1.Arntl
1	219029162	219029172	MA0663.1.MLX
1	219029164	219029170	MA0004.1.Arnt
1	219034691	219034701	MA0901.1.HOXB13
1	219034692	219034704	MA1125.1.ZNF384
1	219045752	219045773	MA0050.2.IRF1
1	219045754	219045769	MA0517.1.STAT1::STAT2
1	219048239	219048252	MA0788.1.POU3F3
1	219048239	219048253	MA0784.1.POU1F1
1	219048240	219048252	MA0787.1.POU3F2
1	219048241	219048253	MA0846.1.FOXC2
1	219048244	219048257	MA0485.1.Hoxc9
1	219048266	219048277	MA1111.1.NR2F2
1	219049583	219049596	MA0698.1.ZBTB18
1	219049602	219049616	MA0463.1.Bcl6
1	219089979	219089990	MA0137.3.STAT1
1	219089981	219089991	MA1116.1.RBPJ
1	219105173	219105189	MA0683.1.POU4F2
1	219105184	219105199	MA1155.1.ZSCAN4
1	219112678	219112689	MA0479.1.FOXH1
1	219112682	219112688	MA0130.1.ZNF354C
1	219122583	219122594	MA0002.2.RUNX1
1	219122586	219122602	MA0857.1.Rarb
1	219122587	219122602	MA0728.1.Nr2f6(var.2)
1	219122587	219122603	MA0859.1.Rarg
1	219122589	219122603	MA0072.1.RORA(var.2)
1	219122590	219122602	MA1151.1.RORC
1	219122591	219122606	MA1145.1.FOSL2::JUND(var.2)
1	219122592	219122602	MA0071.1.RORA
1	219122592	219122603	MA1150.1.RORB
1	219122592	219122604	MA1133.1.JUN::JUNB(var.2)
1	219122592	219122608	MA1126.1.FOS::JUN(var.2)
1	219122593	219122603	MA1140.1.JUNB(var.2)
1	219122593	219122609	MA0912.1.Hoxd3
1	219122595	219122610	MA1147.1.NR4A2::RXRA
1	219122595	219122612	MA0910.1.Hoxd8
1	219122596	219122606	MA0793.1.POU6F2
1	219122597	219122607	MA0706.1.MEOX2
1	219122597	219122608	MA0873.1.HOXD12
1	219122598	219122606	MA0674.1.NKX6-1
1	219122598	219122608	MA0905.1.HOXC10
1	219122601	219122610	MA0714.1.PITX3
1	219122601	219122611	MA0648.1.GSC
1	219122602	219122610	MA0712.1.OTX2
1	219122766	219122780	MA0523.1.TCF7L2
1	219122766	219122783	MA0115.1.NR1H2::RXRA
1	219122773	219122789	MA0857.1.Rarb
1	219122774	219122789	MA0484.1.HNF4G
1	219122774	219122792	MA0729.1.RARA
1	219122775	219122791	MA0114.3.Hnf4a
1	219122781	219122789	MA0693.2.VDR
1	219126444	219126461	MA0874.1.Arx
1	219126457	219126466	MA0714.1.PITX3
1	219126457	219126467	MA0891.1.GSC2
1	219126458	219126466	MA0712.1.OTX2
1	219138482	219138496	MA0772.1.IRF7
1	219138514	219138529	MA1105.1.GRHL2
1	219138516	219138528	MA0647.1.GRHL1
1	219156955	219156966	MA0842.1.NRL
1	219156976	219156987	MA0472.2.EGR2
1	219169712	219169729	MA0112.3.ESR1
1	219169712	219169731	MA0494.1.Nr1h3::Rxra
1	219169718	219169729	MA1110.1.NR1H4
1	219169734	219169740	MA0056.1.MZF1
1	219190271	219190279	MA0614.1.Foxj2
1	219190277	219190291	MA0758.1.E2F7
1	219190278	219190290	MA0865.1.E2F8
1	219190278	219190295	MA1154.1.ZNF282
1	219190279	219190291	MA0865.1.E2F8
1	219190322	219190332	MA0100.3.MYB
1	219210214	219210226	MA0117.2.Mafb
1	219210219	219210231	MA0773.1.MEF2D
1	219211756	219211770	MA0687.1.SPIC
1	219211985	219211996	MA0039.3.KLF4
1	219211985	219212005	MA0073.1.RREB1
1	219214901	219214910	MA0739.1.Hic1
1	219232618	219232633	MA0497.1.MEF2C
1	219232634	219232655	MA0050.2.IRF1
1	219232636	219232646	MA0508.2.PRDM1
1	219232636	219232651	MA0517.1.STAT1::STAT2
1	219232642	219232652	MA0508.2.PRDM1
1	219232971	219232982	MA0594.1.Hoxa9
1	219232990	219232998	MA0067.1.Pax2
1	219233038	219233049	MA0688.1.TBX2
1	219233038	219233051	MA0800.1.EOMES
1	219233039	219233047	MA0807.1.TBX5
1	219233039	219233049	MA0802.1.TBR1
1	219233120	219233126	MA0151.1.Arid3a
1	219233123	219233138	MA0497.1.MEF2C
1	219233125	219233137	MA0660.1.MEF2B
1	219233129	219233140	MA0715.1.PROP1
1	219233129	219233142	MA0135.1.Lhx3
1	219233131	219233137	MA0151.1.Arid3a
1	219233167	219233179	MA0785.1.POU2F1
1	219233167	219233180	MA0788.1.POU3F3
1	219233167	219233181	MA0784.1.POU1F1
1	219233168	219233179	MA1115.1.POU5F1
1	219233168	219233180	MA0787.1.POU3F2
1	219233169	219233178	MA0789.1.POU3F4
1	219233169	219233180	MA0845.1.FOXB1
1	219233181	219233193	MA0091.1.TAL1::TCF3
1	219240108	219240124	MA0083.3.SRF
1	219240211	219240221	MA0625.1.NFATC3
1	219240212	219240219	MA0152.1.NFATC2
1	219240266	219240274	MA0143.3.Sox2
1	219240266	219240275	MA0077.1.SOX9
1	219240266	219240276	MA1152.1.SOX15
1	219248430	219248440	MA1116.1.RBPJ
1	219255253	219255261	MA0693.2.VDR
1	219259640	219259646	MA0089.1.MAFG::NFE2L1
1	219259640	219259651	MA0841.1.NFE2
1	219259641	219259650	MA0655.1.JDP2
1	219259653	219259664	MA0103.3.ZEB1
1	219262264	219262276	MA0019.1.Ddit3::Cebpa
1	219262290	219262296	MA0006.1.Ahr::Arnt
1	219262361	219262372	MA0102.3.CEBPA
1	219262365	219262385	MA0073.1.RREB1
1	219262366	219262383	MA0685.1.SP4
1	219262369	219262379	MA0599.1.KLF5
1	219262369	219262380	MA0746.1.SP3
1	219262369	219262381	MA0747.1.SP8
1	219262369	219262384	MA0516.1.SP2
1	219347124	219347135	MA0506.1.NRF1
1	219347150	219347162	MA0822.1.HES7
1	219347151	219347161	MA0632.1.Tcfl5
1	219347169	219347175	MA0006.1.Ahr::Arnt
1	219347209	219347215	MA0089.1.MAFG::NFE2L1
1	219347390	219347401	MA0102.3.CEBPA
1	219348129	219348144	MA0520.1.Stat6
1	219348189	219348198	MA0084.1.SRY
1	219348193	219348206	MA0884.1.DUXA
1	219348194	219348205	MA0715.1.PROP1
1	219348197	219348207	MA0634.1.ALX3
1	219348198	219348206	MA0666.1.MSX1
1	219348226	219348234	MA0160.1.NR4A2
1	219348247	219348261	MA0758.1.E2F7
1	219348248	219348260	MA0865.1.E2F8
1	219348251	219348261	MA0670.1.NFIA
1	219348269	219348281	MA1125.1.ZNF384
1	219349918	219349939	MA0050.2.IRF1
1	219349929	219349944	MA0142.1.Pou5f1::Sox2
1	219350246	219350258	MA1125.1.ZNF384
1	219350247	219350259	MA1125.1.ZNF384
1	219350281	219350296	MA0520.1.Stat6
1	219350941	219350953	MA1130.1.FOSL2::JUN
1	219350941	219350954	MA1141.1.FOS::JUND
1	219350942	219350953	MA0476.1.FOS
1	219350942	219350954	MA1134.1.FOS::JUNB
1	219350943	219350953	MA0099.3.FOS::JUN
1	219351002	219351013	MA0601.1.Arid3b
1	219351009	219351023	MA0758.1.E2F7
1	219351028	219351043	MA0517.1.STAT1::STAT2
1	219358070	219358087	MA0910.1.Hoxd8
1	219358078	219358088	MA0780.1.PAX3
1	219358106	219358119	MA1121.1.TEAD2
1	219358107	219358117	MA0090.2.TEAD1
1	219358108	219358116	MA0808.1.TEAD3
1	219358127	219358138	MA0025.1.NFIL3
1	219361917	219361929	MA0783.1.PKNOX2
1	219362580	219362594	MA0030.1.FOXF2
1	219362580	219362597	MA0851.1.Foxj3
1	219362583	219362594	MA1103.1.FOXK2
1	219362583	219362595	MA0481.2.FOXP1
1	219362585	219362592	MA0847.1.FOXD2
1	219362585	219362593	MA0613.1.FOXG1
1	219362604	219362618	MA0772.1.IRF7
1	219362604	219362625	MA1418.1.IRF3
1	219362611	219362625	MA0080.4.SPI1
1	219362736	219362751	MA0517.1.STAT1::STAT2
1	219366733	219366747	MA0523.1.TCF7L2
1	219372560	219372573	MA1104.1.GATA6
1	219372562	219372576	MA0029.1.Mecom
1	219372587	219372603	MA0791.1.POU4F3
1	219372598	219372608	MA0596.1.SREBF2
1	219378146	219378165	MA0139.1.CTCF
1	219378195	219378209	MA0069.1.Pax6
1	219403642	219403655	MA0778.1.NFKB2
1	219403643	219403654	MA0111.1.Spz1
1	219403646	219403657	MA0102.3.CEBPA
1	219407084	219407101	MA1114.1.PBX3
1	219407086	219407098	MA1113.1.PBX2
1	219407091	219407110	MA0494.1.Nr1h3::Rxra
1	219410708	219410719	MA0442.2.SOX10
1	219416758	219416770	MA0769.1.Tcf7
1	219416763	219416777	MA0080.4.SPI1
1	219416779	219416791	MA0846.1.FOXC2
1	219416780	219416791	MA0593.1.FOXP2
1	219416789	219416803	MA0080.4.SPI1
1	219416935	219416944	MA0738.1.HIC2
1	219416959	219416971	MA1125.1.ZNF384
1	219416974	219416984	MA1112.1.NR4A1
1	219416988	219416999	MA0478.1.FOSL2
1	219419681	219419691	MA0793.1.POU6F2
1	219419697	219419706	MA0676.1.Nr2e1
1	219419704	219419719	MA0502.1.NFYB
1	219419709	219419720	MA0060.3.NFYA
1	219457962	219457971	MA0739.1.Hic1
1	219457991	219458008	MA0874.1.Arx
1	219458001	219458012	MA0715.1.PROP1
1	219458008	219458018	MA0837.1.CEBPE
1	219458008	219458019	MA0102.3.CEBPA
1	219473215	219473230	MA1155.1.ZSCAN4
1	219473216	219473229	MA1107.1.KLF9
1	219473361	219473376	MA0504.1.NR2C2
1	219483974	219483990	MA0683.1.POU4F2
1	219483986	219483996	MA0057.1.MZF1(var.2)
1	219484049	219484070	MA0050.2.IRF1
1	219484050	219484063	MA0507.1.POU2F2
1	219484051	219484066	MA0517.1.STAT1::STAT2
1	219484446	219484458	MA0041.1.Foxd3
1	219484458	219484468	MA0895.1.HMBOX1
1	219484475	219484490	MA0517.1.STAT1::STAT2
1	219484478	219484490	MA0041.1.Foxd3
1	219484504	219484514	MA0795.1.SMAD3
1	219484527	219484536	MA0511.2.RUNX2
1	219484527	219484537	MA0684.1.RUNX3
1	219492442	219492451	MA0745.1.SNAI2
1	219492442	219492452	MA0665.1.MSC
1	219492442	219492453	MA0521.1.Tcf12
1	219492462	219492474	MA0846.1.FOXC2
1	219492463	219492475	MA0481.2.FOXP1
1	219492495	219492513	MA0149.1.EWSR1-FLI1
1	219492500	219492521	MA0528.1.ZNF263
1	219492508	219492529	MA0528.1.ZNF263
1	219492511	219492532	MA0528.1.ZNF263
1	219493350	219493364	MA0602.1.Arid5a
1	219495488	219495504	MA0088.2.ZNF143
1	219498475	219498489	MA0072.1.RORA(var.2)
1	219498573	219498586	MA1128.1.FOSL1::JUN
1	219498575	219498584	MA0655.1.JDP2
1	219507380	219507392	MA1421.1.TCF7L1
1	219507399	219507410	MA0040.1.Foxq1
1	219522887	219522893	MA0006.1.Ahr::Arnt
1	219522891	219522902	MA0093.2.USF1
1	219522893	219522901	MA0831.2.TFE3
1	219522956	219522964	MA0607.1.Bhlha15
1	219523054	219523067	MA0513.1.SMAD2::SMAD3::SMAD4
1	219523055	219523065	MA0092.1.Hand1::Tcf3
1	219523083	219523095	MA0095.2.YY1
1	219534798	219534813	MA0517.1.STAT1::STAT2
1	219551345	219551356	MA0465.1.CDX2
1	219551346	219551357	MA0899.1.HOXA10
1	219551347	219551356	MA0878.1.CDX1
1	219551347	219551357	MA0650.1.HOXA13
1	219551395	219551410	MA1147.1.NR4A2::RXRA
1	219551396	219551407	MA0842.1.NRL
1	219552907	219552918	MA0841.1.NFE2
1	219552908	219552917	MA0655.1.JDP2
1	219552911	219552925	MA0523.1.TCF7L2
1	219552916	219552927	MA0141.3.ESRRB
1	219552917	219552926	MA0676.1.Nr2e1
1	219559330	219559340	MA0820.1.FIGLA
1	219559358	219559368	MA0057.1.MZF1(var.2)
1	219559374	219559386	MA0019.1.Ddit3::Cebpa
1	219564440	219564455	MA0497.1.MEF2C
1	219564507	219564519	MA0041.1.Foxd3
1	219564842	219564858	MA0683.1.POU4F2
1	219564862	219564873	MA0467.1.Crx
1	219568541	219568548	MA0087.1.Sox5
1	219568544	219568554	MA0625.1.NFATC3
1	219568545	219568552	MA0152.1.NFATC2
1	219573974	219573983	MA0745.1.SNAI2
1	219574068	219574087	MA0494.1.Nr1h3::Rxra
1	219574080	219574086	MA0130.1.ZNF354C
1	219574081	219574091	MA0824.1.ID4
1	219585721	219585727	MA0089.1.MAFG::NFE2L1
1	219585770	219585779	MA0077.1.SOX9
1	219585770	219585780	MA1152.1.SOX15
1	219585772	219585779	MA0087.1.Sox5
1	219591002	219591011	MA0619.1.LIN54
1	219596109	219596122	MA0800.1.EOMES
1	219596110	219596120	MA0802.1.TBR1
1	219596114	219596128	MA0029.1.Mecom
1	219596343	219596352	MA0077.1.SOX9
1	219596502	219596512	MA0633.1.Twist2
1	219596542	219596552	MA0514.1.Sox3
1	219597657	219597667	MA0508.2.PRDM1
1	219599682	219599697	MA0517.1.STAT1::STAT2
1	219599709	219599724	MA0148.3.FOXA1
1	219599711	219599724	MA0507.1.POU2F2
1	219599713	219599725	MA0047.2.Foxa2
1	219599892	219599902	MA0678.1.OLIG2
1	219601017	219601024	MA0152.1.NFATC2
1	219603319	219603330	MA0713.1.PHOX2A
1	219603955	219603968	MA1124.1.ZNF24
1	219605880	219605890	MA0596.1.SREBF2
1	219605886	219605897	MA0490.1.JUNB
1	219605886	219605899	MA1137.1.FOSL1::JUNB
1	219605887	219605897	MA1135.1.FOSB::JUNB
1	219605887	219605898	MA0491.1.JUND
1	219606869	219606885	MA0868.1.SOX8
1	219606870	219606884	MA0602.1.Arid5a
1	219607233	219607244	MA0032.2.FOXC1
1	219607233	219607245	MA0846.1.FOXC2
1	219607233	219607247	MA0852.2.FOXK1
1	219607234	219607245	MA1103.1.FOXK2
1	219607234	219607246	MA0481.2.FOXP1
1	219607236	219607243	MA0033.2.FOXL1
1	219607236	219607244	MA0614.1.Foxj2
1	219607349	219607360	MA0137.3.STAT1
1	219607415	219607428	MA1108.1.MXI1
1	219607416	219607427	MA0059.1.MAX::MYC
1	219607416	219607428	MA0147.3.MYC
1	219607417	219607427	MA0058.3.MAX
1	219607419	219607425	MA0004.1.Arnt
1	219607439	219607449	MA1152.1.SOX15
1	219608227	219608239	MA1125.1.ZNF384
1	219608228	219608240	MA1125.1.ZNF384
1	219608229	219608241	MA1125.1.ZNF384
1	219608230	219608242	MA1125.1.ZNF384
1	219608231	219608243	MA1125.1.ZNF384
1	219608232	219608244	MA1125.1.ZNF384
1	219608234	219608246	MA0846.1.FOXC2
1	219608399	219608409	MA0101.1.REL
1	219611814	219611829	MA0142.1.Pou5f1::Sox2
1	219611820	219611829	MA0789.1.POU3F4
1	219611865	219611873	MA0143.3.Sox2
1	219611865	219611874	MA0077.1.SOX9
1	219611865	219611875	MA1152.1.SOX15
1	219611888	219611900	MA1130.1.FOSL2::JUN
1	219611888	219611901	MA1141.1.FOS::JUND
1	219611889	219611901	MA1134.1.FOS::JUNB
1	219611890	219611900	MA0099.3.FOS::JUN
1	219611918	219611938	MA0804.1.TBX19
1	219611929	219611942	MA0486.2.HSF1
1	219615991	219616002	MA0462.1.BATF::JUN
1	219617483	219617490	MA0164.1.Nr2e3
1	219617553	219617566	MA0507.1.POU2F2
1	219617574	219617584	MA0667.1.MYF6
1	219619370	219619382	MA0769.1.Tcf7
1	219619370	219619384	MA0523.1.TCF7L2
1	219619370	219619385	MA0768.1.LEF1
1	219619380	219619390	MA0877.1.Barhl1
1	219619382	219619390	MA0125.1.Nobox
1	219631938	219631948	MA0092.1.Hand1::Tcf3
1	219632848	219632855	MA0081.1.SPIB
1	219633705	219633720	MA0497.1.MEF2C
1	219633707	219633719	MA0660.1.MEF2B
1	219634667	219634681	MA0489.1.JUN(var.2)
1	219634669	219634680	MA0462.1.BATF::JUN
1	219634670	219634682	MA1130.1.FOSL2::JUN
1	219634670	219634683	MA1141.1.FOS::JUND
1	219634671	219634681	MA1135.1.FOSB::JUNB
1	219634671	219634682	MA0476.1.FOS
1	219634671	219634683	MA1134.1.FOS::JUNB
1	219634672	219634681	MA0655.1.JDP2
1	219634672	219634682	MA0099.3.FOS::JUN
1	219634673	219634688	MA1146.1.NR1A4::RXRA
1	219634678	219634694	MA0510.2.RFX5
1	219634737	219634752	MA0148.3.FOXA1
1	219634738	219634749	MA0480.1.Foxo1
1	219634741	219634753	MA0047.2.Foxa2
1	219635952	219635959	MA0081.1.SPIB
1	219636075	219636087	MA0047.2.Foxa2
1	219636086	219636099	MA1107.1.KLF9
1	219636087	219636102	MA1155.1.ZSCAN4
1	219636088	219636101	MA1107.1.KLF9
1	219636089	219636104	MA1155.1.ZSCAN4
1	219636090	219636103	MA1107.1.KLF9
1	219636179	219636194	MA0074.1.RXRA::VDR
1	219636547	219636559	MA0481.2.FOXP1
1	219638730	219638736	MA0089.1.MAFG::NFE2L1
1	219638795	219638804	MA0084.1.SRY
1	219638798	219638813	MA0866.1.SOX21
1	219638815	219638821	MA0089.1.MAFG::NFE2L1
1	219638862	219638877	MA0517.1.STAT1::STAT2
1	219638874	219638887	MA1100.1.ASCL1
1	219638876	219638886	MA0665.1.MSC
1	219638876	219638887	MA0500.1.Myog
1	219638876	219638889	MA0499.1.Myod1
1	219638877	219638890	MA1100.1.ASCL1
1	219638892	219638905	MA0884.1.DUXA
1	219638893	219638904	MA0715.1.PROP1
1	219638894	219638905	MA0601.1.Arid3b
1	219638894	219638907	MA0135.1.Lhx3
1	219638894	219638911	MA0910.1.Hoxd8
1	219638895	219638906	MA0621.1.mix-a
1	219638896	219638906	MA0634.1.ALX3
1	219638897	219638905	MA0723.1.VAX2
1	219638925	219638936	MA1150.1.RORB
1	219638931	219638941	MA0633.1.Twist2
1	219639059	219639070	MA0079.3.SP1
1	219639059	219639074	MA0516.1.SP2
1	219639062	219639073	MA0079.3.SP1
1	219639062	219639077	MA0516.1.SP2
1	219639065	219639075	MA0753.1.ZNF740
1	219639080	219639094	MA1420.1.IRF5
1	219639091	219639098	MA0087.1.Sox5
1	219639137	219639149	MA0155.1.INSM1
1	219639337	219639346	MA0084.1.SRY
1	219640978	219640991	MA0744.1.SCRT2
1	219640978	219640993	MA0743.1.SCRT1
1	219645002	219645012	MA0650.1.HOXA13
1	219645042	219645053	MA0467.1.Crx
1	219645049	219645056	MA0063.1.Nkx2-5
1	219645094	219645112	MA0149.1.EWSR1-FLI1
1	219650199	219650209	MA0824.1.ID4
1	219650213	219650227	MA0463.1.Bcl6
1	219650215	219650228	MA0771.1.HSF4
1	219651212	219651226	MA0772.1.IRF7
1	219651217	219651232	MA0497.1.MEF2C
1	219680778	219680793	MA0497.1.MEF2C
1	219680778	219680795	MA0851.1.Foxj3
1	219680780	219680791	MA0845.1.FOXB1
1	219680780	219680792	MA0846.1.FOXC2
1	219680782	219680796	MA0030.1.FOXF2
1	219680782	219680799	MA0851.1.Foxj3
1	219680784	219680795	MA0845.1.FOXB1
1	219680784	219680796	MA0846.1.FOXC2
1	219680784	219680798	MA0852.2.FOXK1
1	219680785	219680796	MA1103.1.FOXK2
1	219680785	219680797	MA0481.2.FOXP1
1	219680787	219680794	MA0847.1.FOXD2
1	219680787	219680795	MA0614.1.Foxj2
1	219680789	219680801	MA1125.1.ZNF384
1	219680798	219680808	MA0691.1.TFAP4
1	219680833	219680844	MA0480.1.Foxo1
1	219680993	219681004	MA0480.1.Foxo1
1	219680996	219681007	MA0035.3.Gata1
1	219691938	219691950	MA1125.1.ZNF384
1	219691940	219691951	MA0032.2.FOXC1
1	219691940	219691952	MA0846.1.FOXC2
1	219691941	219691958	MA0910.1.Hoxd8
1	219691942	219691956	MA0756.1.ONECUT2
1	219691944	219691955	MA0845.1.FOXB1
1	219691944	219691956	MA0846.1.FOXC2
1	219691974	219691985	MA0002.2.RUNX1
1	219692064	219692076	MA0865.1.E2F8
1	219699558	219699572	MA0029.1.Mecom
1	219699580	219699593	MA1137.1.FOSL1::JUNB
1	219699581	219699591	MA1135.1.FOSB::JUNB
1	219699582	219699591	MA0655.1.JDP2
1	219699604	219699613	MA0619.1.LIN54
1	219699648	219699663	MA1147.1.NR4A2::RXRA
1	219701214	219701227	MA1104.1.GATA6
1	219701221	219701232	MA0442.2.SOX10
1	219701362	219701370	MA0617.1.Id2
1	219701363	219701369	MA0004.1.Arnt
1	219701406	219701415	MA0619.1.LIN54
1	219710609	219710620	MA0035.3.Gata1
1	219710610	219710621	MA0482.1.Gata4
1	219710614	219710625	MA0035.3.Gata1
1	219710615	219710626	MA0482.1.Gata4
1	219710780	219710789	MA0511.2.RUNX2
1	219710780	219710790	MA0684.1.RUNX3
1	219712677	219712689	MA0052.3.MEF2A
1	219712679	219712694	MA0497.1.MEF2C
1	219712681	219712692	MA0845.1.FOXB1
1	219712681	219712693	MA0846.1.FOXC2
1	219712693	219712704	MA0906.1.HOXC12
1	219712694	219712704	MA0913.1.Hoxd9
1	219733007	219733018	MA0442.2.SOX10
1	219751516	219751528	MA0041.1.Foxd3
1	219789394	219789406	MA0769.1.Tcf7
1	219789394	219789408	MA0523.1.TCF7L2
1	219789394	219789409	MA0768.1.LEF1
1	219807871	219807882	MA0144.2.STAT3
1	219807873	219807883	MA1116.1.RBPJ
1	219807879	219807895	MA0683.1.POU4F2
1	219807885	219807906	MA0528.1.ZNF263
1	219807922	219807943	MA0495.2.MAFF
1	219807923	219807942	MA0496.2.MAFK
1	219807943	219807954	MA0519.1.Stat5a::Stat5b
1	219807965	219807980	MA0517.1.STAT1::STAT2
1	219809202	219809209	MA0081.1.SPIB
1	219809337	219809354	MA0854.1.Alx1
1	219809340	219809350	MA0894.1.HESX1
1	219809341	219809348	MA0063.1.Nkx2-5
1	219809341	219809349	MA0630.1.SHOX
1	219809341	219809353	MA1113.1.PBX2
1	219814857	219814869	MA0041.1.Foxd3
1	219820030	219820041	MA1120.1.SOX13
1	219820251	219820272	MA1418.1.IRF3
1	219820254	219820264	MA1116.1.RBPJ
1	219834214	219834229	MA0492.1.JUND(var.2)
1	219834215	219834228	MA0488.1.JUN
1	219834216	219834230	MA0835.1.BATF3
1	219834216	219834231	MA1145.1.FOSL2::JUND(var.2)
1	219834217	219834225	MA0605.1.Atf3
1	219834217	219834227	MA0609.1.Crem
1	219834217	219834228	MA1127.1.FOSB::JUN
1	219834217	219834229	MA0840.1.Creb5
1	219834217	219834233	MA1126.1.FOS::JUN(var.2)
1	219834218	219834228	MA1143.1.FOSL1::JUND(var.2)
1	219834299	219834320	MA0528.1.ZNF263
1	219834302	219834313	MA0689.1.TBX20
1	219837461	219837479	MA0861.1.TP73
1	219837485	219837495	MA0816.1.Ascl2
1	219837485	219837498	MA0499.1.Myod1
1	219837523	219837542	MA0139.1.CTCF
1	219837529	219837550	MA0528.1.ZNF263
1	219837536	219837553	MA0112.3.ESR1
1	219837540	219837554	MA0119.1.NFIC::TLX1
1	219837555	219837566	MA0102.3.CEBPA
1	219843948	219843959	MA0490.1.JUNB
1	219843949	219843959	MA1135.1.FOSB::JUNB
1	219855388	219855405	MA0851.1.Foxj3
1	219855393	219855402	MA0084.1.SRY
1	219855396	219855411	MA0492.1.JUND(var.2)
1	219855434	219855445	MA0442.2.SOX10
1	219855444	219855460	MA0799.1.RFX4
1	219855445	219855453	MA0885.1.Dlx2
1	219862576	219862589	MA1104.1.GATA6
1	219862579	219862587	MA0037.3.GATA3
1	219862586	219862600	MA0790.1.POU4F1
1	219862586	219862602	MA0683.1.POU4F2
1	219862588	219862599	MA0465.1.CDX2
1	219862589	219862600	MA0899.1.HOXA10
1	219862590	219862599	MA0878.1.CDX1
1	219862590	219862600	MA0913.1.Hoxd9
1	219862685	219862697	MA0734.1.GLI2
1	219863193	219863206	MA0788.1.POU3F3
1	219863193	219863207	MA0784.1.POU1F1
1	219863194	219863206	MA0787.1.POU3F2
1	219863200	219863213	MA0135.1.Lhx3
1	219863277	219863287	MA0625.1.NFATC3
1	219863278	219863285	MA0152.1.NFATC2
1	219880901	219880912	MA0842.1.NRL
1	219880904	219880915	MA0144.2.STAT3
1	219884242	219884255	MA1109.1.NEUROD1
1	219884346	219884352	MA0130.1.ZNF354C
1	219894459	219894470	MA0646.1.GCM1
1	219894469	219894479	MA0633.1.Twist2
1	219894472	219894484	MA0041.1.Foxd3
1	219896656	219896669	MA1107.1.KLF9
1	219904931	219904946	MA0108.2.TBP
1	219904956	219904972	MA0868.1.SOX8
1	219910800	219910815	MA0697.1.ZIC3
1	219910899	219910909	MA0599.1.KLF5
1	219910926	219910941	MA0501.1.MAF::NFE2
1	219910939	219910957	MA0106.3.TP53
1	219911205	219911216	MA0493.1.Klf1
1	219911205	219911218	MA1107.1.KLF9
1	219911206	219911216	MA0599.1.KLF5
1	219911215	219911225	MA0109.1.HLTF
1	219915381	219915396	MA0492.1.JUND(var.2)
1	219915582	219915594	MA1125.1.ZNF384
1	219915583	219915595	MA1125.1.ZNF384
1	219915584	219915596	MA1125.1.ZNF384
1	219915587	219915598	MA0593.1.FOXP2
1	219915596	219915609	MA1124.1.ZNF24
1	219915600	219915613	MA1124.1.ZNF24
1	219915604	219915617	MA1124.1.ZNF24
1	219915639	219915647	MA0693.2.VDR
1	219921942	219921954	MA0598.2.EHF
1	219921943	219921954	MA0136.2.ELF5
1	219922012	219922022	MA0514.1.Sox3
1	219922039	219922051	MA0047.2.Foxa2
1	219926618	219926630	MA0018.3.CREB1
1	219926679	219926693	MA0146.2.Zfx
1	219926681	219926690	MA0738.1.HIC2
1	219966324	219966344	MA0073.1.RREB1
1	219966351	219966361	MA1152.1.SOX15
1	219966400	219966415	MA0497.1.MEF2C
1	219971686	219971700	MA0029.1.Mecom
1	219971691	219971702	MA0442.2.SOX10
1	219971782	219971790	MA0831.2.TFE3
1	219971788	219971797	MA0655.1.JDP2
1	219971821	219971831	MA1135.1.FOSB::JUNB
1	219971821	219971832	MA0841.1.NFE2
1	219971821	219971833	MA1134.1.FOS::JUNB
1	219971822	219971831	MA0655.1.JDP2
1	219971822	219971832	MA0099.3.FOS::JUN
1	219986152	219986163	MA0002.2.RUNX1
1	219996220	219996235	MA1147.1.NR4A2::RXRA
1	220034513	220034523	MA0057.1.MZF1(var.2)
1	220034518	220034531	MA1104.1.GATA6
1	220034521	220034529	MA0037.3.GATA3
1	220077243	220077255	MA0660.1.MEF2B
1	220077249	220077264	MA0497.1.MEF2C
1	220077250	220077262	MA1125.1.ZNF384
1	220077250	220077265	MA0108.2.TBP
1	220077251	220077263	MA1125.1.ZNF384
1	220077351	220077361	MA0515.1.Sox6
1	220083320	220083337	MA0731.1.BCL6B
1	220083322	220083336	MA0463.1.Bcl6
1	220083323	220083334	MA0137.3.STAT1
1	220083323	220083337	MA0518.1.Stat4
1	220091279	220091291	MA0018.3.CREB1
1	220091281	220091300	MA0494.1.Nr1h3::Rxra
1	220091285	220091295	MA0829.1.Srebf1(var.2)
1	220091285	220091296	MA0093.2.USF1
1	220091285	220091299	MA0489.1.JUN(var.2)
1	220091288	220091299	MA0490.1.JUNB
1	220091288	220091300	MA1130.1.FOSL2::JUN
1	220091288	220091301	MA1137.1.FOSL1::JUNB
1	220091289	220091299	MA1135.1.FOSB::JUNB
1	220091289	220091300	MA0841.1.NFE2
1	220091289	220091301	MA1134.1.FOS::JUNB
1	220091289	220091303	MA1101.1.BACH2
1	220091290	220091299	MA0655.1.JDP2
1	220091290	220091300	MA0099.3.FOS::JUN
1	220091427	220091437	MA1135.1.FOSB::JUNB
1	220091427	220091438	MA0841.1.NFE2
1	220091427	220091439	MA1134.1.FOS::JUNB
1	220091428	220091437	MA0655.1.JDP2
1	220091428	220091438	MA0099.3.FOS::JUN
1	220091443	220091454	MA0465.1.CDX2
1	220091444	220091455	MA0899.1.HOXA10
1	220091444	220091457	MA0485.1.Hoxc9
1	220091445	220091454	MA0878.1.CDX1
1	220091445	220091455	MA0650.1.HOXA13
1	220091445	220091456	MA0594.1.Hoxa9
1	220091451	220091463	MA0817.1.BHLHE23
1	220091452	220091462	MA0461.2.Atoh1
1	220091454	220091467	MA0488.1.JUN
1	220091459	220091467	MA0605.1.Atf3
1	220101204	220101215	MA0111.1.Spz1
1	220101223	220101234	MA0003.3.TFAP2A
1	220101265	220101277	MA0524.2.TFAP2C
1	220101272	220101284	MA0694.1.ZBTB7B
1	220101304	220101318	MA0832.1.Tcf21
1	220101306	220101316	MA0665.1.MSC
1	220101306	220101319	MA0499.1.Myod1
1	220101307	220101320	MA1100.1.ASCL1
1	220101309	220101319	MA0816.1.Ascl2
1	220101323	220101337	MA1102.1.CTCFL
1	220101341	220101353	MA0524.2.TFAP2C
1	220101342	220101353	MA0812.1.TFAP2B(var.2)
1	220101348	220101362	MA0119.1.NFIC::TLX1
1	220101360	220101374	MA1102.1.CTCFL
1	220101390	220101406	MA0735.1.GLIS1
1	220101560	220101579	MA0139.1.CTCF
1	220101564	220101578	MA1102.1.CTCFL
1	220101615	220101636	MA0138.2.REST
1	220101616	220101631	MA0732.1.EGR3
1	220101616	220101632	MA0733.1.EGR4
1	220101617	220101631	MA0162.3.EGR1
1	220101618	220101629	MA0472.2.EGR2
1	220101620	220101633	MA1107.1.KLF9
1	220101637	220101652	MA0504.1.NR2C2
1	220101732	220101753	MA0138.2.REST
1	220102054	220102065	MA0161.2.NFIC
1	220102058	220102072	MA0119.1.NFIC::TLX1
1	220102059	220102068	MA0745.1.SNAI2
1	220102065	220102079	MA0119.1.NFIC::TLX1
1	220102137	220102145	MA1153.1.Smad4
1	220102142	220102155	MA0485.1.Hoxc9
1	220117115	220117129	MA0772.1.IRF7
1	220117176	220117186	MA0824.1.ID4
1	220125058	220125070	MA1125.1.ZNF384
1	220125059	220125071	MA1125.1.ZNF384
1	220125060	220125072	MA1125.1.ZNF384
1	220125061	220125073	MA1125.1.ZNF384
1	220125062	220125074	MA1125.1.ZNF384
1	220125063	220125075	MA1125.1.ZNF384
1	220125065	220125086	MA1418.1.IRF3
1	220125069	220125082	MA1104.1.GATA6
1	220125070	220125091	MA1418.1.IRF3
1	220125071	220125085	MA0029.1.Mecom
1	220125074	220125087	MA1104.1.GATA6
1	220125075	220125096	MA1418.1.IRF3
1	220125076	220125090	MA0029.1.Mecom
1	220125081	220125095	MA0772.1.IRF7
1	220132507	220132524	MA0629.1.Rhox11
1	220132518	220132529	MA0465.1.CDX2
1	220132519	220132530	MA0899.1.HOXA10
1	220132519	220132532	MA0485.1.Hoxc9
1	220132520	220132529	MA0878.1.CDX1
1	220132520	220132530	MA0913.1.Hoxd9
1	220132520	220132531	MA0594.1.Hoxa9
1	220133060	220133071	MA0462.1.BATF::JUN
1	220133066	220133080	MA1101.1.BACH2
1	220133369	220133386	MA0781.1.PAX9
1	220133399	220133411	MA0041.1.Foxd3
1	220135340	220135354	MA0790.1.POU4F1
1	220135340	220135356	MA0683.1.POU4F2
1	220135615	220135625	MA0092.1.Hand1::Tcf3
1	220137376	220137390	MA0602.1.Arid5a
1	220144339	220144350	MA0601.1.Arid3b
1	220164292	220164304	MA0769.1.Tcf7
1	220164506	220164516	MA0665.1.MSC
1	220164523	220164542	MA0139.1.CTCF
1	220164572	220164584	MA1125.1.ZNF384
1	220164573	220164585	MA1125.1.ZNF384
1	220164574	220164586	MA1125.1.ZNF384
1	220164575	220164587	MA1125.1.ZNF384
1	220164576	220164588	MA1125.1.ZNF384
1	220164577	220164589	MA1125.1.ZNF384
1	220164578	220164590	MA1125.1.ZNF384
1	220164579	220164591	MA1125.1.ZNF384
1	220164580	220164592	MA1125.1.ZNF384
1	220164667	220164679	MA1125.1.ZNF384
1	220164684	220164699	MA1105.1.GRHL2
1	220164686	220164698	MA0647.1.GRHL1
1	220164695	220164705	MA0625.1.NFATC3
1	220164696	220164703	MA0152.1.NFATC2
1	220166097	220166112	MA0497.1.MEF2C
1	220166099	220166111	MA0052.3.MEF2A
1	220166133	220166145	MA0821.1.HES5
1	220166134	220166144	MA1099.1.Hes1
1	220173214	220173227	MA0833.1.ATF4
1	220173316	220173326	MA0901.1.HOXB13
1	220173323	220173337	MA0772.1.IRF7
1	220173326	220173341	MA0497.1.MEF2C
1	220173328	220173340	MA0660.1.MEF2B
1	220175161	220175175	MA0523.1.TCF7L2
1	220175314	220175328	MA0029.1.Mecom
1	220175319	220175327	MA0160.1.NR4A2
1	220175322	220175332	MA0595.1.SREBF1
1	220177063	220177079	MA0683.1.POU4F2
1	220177185	220177200	MA0505.1.Nr5a2
1	220177426	220177444	MA1149.1.RARA::RXRG
1	220177427	220177444	MA0858.1.Rarb(var.2)
1	220177430	220177438	MA0885.1.Dlx2
1	220177432	220177444	MA1151.1.RORC
1	220177434	220177444	MA0071.1.RORA
1	220184955	220184970	MA0108.2.TBP
1	220185048	220185058	MA0635.1.BARHL2
1	220187122	220187136	MA0835.1.BATF3
1	220192313	220192334	MA1418.1.IRF3
1	220192318	220192333	MA0653.1.IRF9
1	220193044	220193053	MA0676.1.Nr2e1
1	220193065	220193071	MA0151.1.Arid3a
1	220204742	220204748	MA0151.1.Arid3a
1	220204792	220204804	MA1113.1.PBX2
1	220204800	220204811	MA0593.1.FOXP2
1	220204800	220204814	MA0772.1.IRF7
1	220204802	220204811	MA0084.1.SRY
1	220209683	220209690	MA0081.1.SPIB
1	220210329	220210340	MA0465.1.CDX2
1	220210336	220210352	MA0857.1.Rarb
1	220210337	220210353	MA0859.1.Rarg
1	220210370	220210382	MA1125.1.ZNF384
1	220210371	220210383	MA1125.1.ZNF384
1	220210372	220210384	MA1125.1.ZNF384
1	220210373	220210385	MA1125.1.ZNF384
1	220210374	220210386	MA1125.1.ZNF384
1	220210393	220210411	MA0861.1.TP73
1	220210395	220210406	MA0646.1.GCM1
1	220210405	220210415	MA0824.1.ID4
1	220210405	220210416	MA0103.3.ZEB1
1	220210438	220210447	MA0745.1.SNAI2
1	220211300	220211311	MA0715.1.PROP1
1	220211579	220211588	MA0738.1.HIC2
1	220213250	220213264	MA0119.1.NFIC::TLX1
1	220213256	220213272	MA0859.1.Rarg
1	220213608	220213623	MA0497.1.MEF2C
1	220213609	220213622	MA0485.1.Hoxc9
1	220213610	220213620	MA0901.1.HOXB13
1	220213610	220213621	MA0594.1.Hoxa9
1	220213610	220213622	MA0660.1.MEF2B
1	220213681	220213702	MA0495.2.MAFF
1	220213682	220213696	MA0489.1.JUN(var.2)
1	220213682	220213701	MA0496.2.MAFK
1	220213683	220213698	MA0150.2.Nfe2l2
1	220213684	220213695	MA0462.1.BATF::JUN
1	220213684	220213699	MA0591.1.Bach1::Mafk
1	220213685	220213696	MA0490.1.JUNB
1	220213685	220213697	MA1130.1.FOSL2::JUN
1	220213685	220213698	MA1141.1.FOS::JUND
1	220213686	220213696	MA1135.1.FOSB::JUNB
1	220213686	220213700	MA1101.1.BACH2
1	220213686	220213703	MA0851.1.Foxj3
1	220213687	220213696	MA0655.1.JDP2
1	220213687	220213697	MA0099.3.FOS::JUN
1	220213687	220213702	MA0501.1.MAF::NFE2
1	220213688	220213699	MA0845.1.FOXB1
1	220213688	220213700	MA0846.1.FOXC2
1	220213691	220213699	MA0614.1.Foxj2
1	220213694	220213708	MA0757.1.ONECUT3
1	220213700	220213714	MA0602.1.Arid5a
1	220213730	220213741	MA0519.1.Stat5a::Stat5b
1	220213763	220213773	MA0514.1.Sox3
1	220215271	220215282	MA1118.1.SIX1
1	220215354	220215369	MA0497.1.MEF2C
1	220215356	220215368	MA0660.1.MEF2B
1	220215364	220215379	MA0046.2.HNF1A
1	220217667	220217683	MA0857.1.Rarb
1	220217668	220217684	MA0859.1.Rarg
1	220217755	220217766	MA0519.1.Stat5a::Stat5b
1	220219434	220219442	MA1153.1.Smad4
1	220219434	220219444	MA0795.1.SMAD3
1	220219621	220219631	MA0599.1.KLF5
1	220219622	220219633	MA0039.3.KLF4
1	220219923	220219932	MA0597.1.THAP1
1	220219982	220219988	MA0006.1.Ahr::Arnt
1	220220366	220220377	MA0483.1.Gfi1b
1	220220638	220220648	MA0038.1.Gfi1
1	220220639	220220650	MA0483.1.Gfi1b
1	220221229	220221237	MA0259.1.ARNT::HIF1A
1	220221229	220221239	MA1106.1.HIF1A
1	220221300	220221315	MA0505.1.Nr5a2
1	220221340	220221351	MA0519.1.Stat5a::Stat5b
1	220221548	220221560	MA0095.2.YY1
1	220228014	220228025	MA0161.2.NFIC
1	220228042	220228050	MA0693.2.VDR
1	220233260	220233271	MA0715.1.PROP1
1	220244776	220244792	MA0683.1.POU4F2
1	220244813	220244825	MA0041.1.Foxd3
1	220244816	220244828	MA0047.2.Foxa2
1	220245752	220245762	MA0829.1.Srebf1(var.2)
1	220245752	220245763	MA0093.2.USF1
1	220251118	220251127	MA0619.1.LIN54
1	220251443	220251454	MA0812.1.TFAP2B(var.2)
1	220252094	220252103	MA0738.1.HIC2
1	220254611	220254622	MA0490.1.JUNB
1	220254611	220254624	MA1137.1.FOSL1::JUNB
1	220254612	220254622	MA1135.1.FOSB::JUNB
1	220254612	220254623	MA0491.1.JUND
1	220254665	220254677	MA0018.3.CREB1
1	220254666	220254679	MA0017.2.NR2F1
1	220254668	220254683	MA0728.1.Nr2f6(var.2)
1	220254668	220254684	MA0859.1.Rarg
1	220254754	220254764	MA0824.1.ID4
1	220256102	220256109	MA0087.1.Sox5
1	220261915	220261930	MA0728.1.Nr2f6(var.2)
1	220261915	220261931	MA0859.1.Rarg
1	220262931	220262942	MA0476.1.FOS
1	220262967	220262978	MA0594.1.Hoxa9
1	220263242	220263252	MA0809.1.TEAD4
1	220263923	220263934	MA0079.3.SP1
1	220264007	220264019	MA0041.1.Foxd3
1	220265324	220265335	MA0506.1.NRF1
1	220265856	220265870	MA0602.1.Arid5a
1	220265934	220265944	MA0625.1.NFATC3
1	220265938	220265948	MA0672.1.NKX2-3
1	220265939	220265948	MA0673.1.NKX2-8
1	220266973	220266983	MA0893.1.GSX2
1	220266974	220266982	MA0666.1.MSX1
1	220267329	220267343	MA0740.1.KLF14
1	220267330	220267341	MA0741.1.KLF16
1	220267330	220267345	MA0516.1.SP2
1	220267334	220267346	MA0810.1.TFAP2A(var.2)
1	220267372	220267384	MA0131.2.HINFP
1	220267417	220267432	MA0697.1.ZIC3
1	220267429	220267440	MA0079.3.SP1
1	220267434	220267444	MA0599.1.KLF5
1	220267434	220267445	MA0746.1.SP3
1	220267434	220267446	MA0747.1.SP8
1	220267897	220267908	MA0746.1.SP3
1	220267920	220267930	MA0767.1.GCM2
1	220267920	220267931	MA0646.1.GCM1
1	220268750	220268761	MA0137.3.STAT1
1	220268761	220268771	MA0895.1.HMBOX1
1	220268765	220268782	MA0851.1.Foxj3
1	220268767	220268778	MA0845.1.FOXB1
1	220268767	220268779	MA0846.1.FOXC2
1	220269236	220269242	MA0056.1.MZF1
1	220269284	220269300	MA1119.1.SIX2
1	220269474	220269488	MA0687.1.SPIC
1	220269607	220269618	MA1115.1.POU5F1
1	220269607	220269619	MA0787.1.POU3F2
1	220269608	220269617	MA0789.1.POU3F4
1	220269608	220269619	MA0845.1.FOXB1
1	220269608	220269620	MA0846.1.FOXC2
1	220269636	220269646	MA0634.1.ALX3
1	220269637	220269645	MA0723.1.VAX2
1	220269721	220269733	MA1125.1.ZNF384
1	220269722	220269734	MA1125.1.ZNF384
1	220269723	220269735	MA1125.1.ZNF384
1	220269729	220269745	MA0864.1.E2F2
1	220269763	220269777	MA0030.1.FOXF2
1	220269764	220269774	MA0895.1.HMBOX1
1	220269765	220269776	MA0845.1.FOXB1
1	220269765	220269777	MA0846.1.FOXC2
1	220269765	220269779	MA0852.2.FOXK1
1	220269766	220269777	MA1103.1.FOXK2
1	220269766	220269778	MA0481.2.FOXP1
1	220269768	220269775	MA0033.2.FOXL1
1	220269768	220269776	MA0614.1.Foxj2
1	220269790	220269800	MA0887.1.EVX1
1	220269807	220269816	MA0077.1.SOX9
1	220269807	220269817	MA0515.1.Sox6
1	220269813	220269826	MA0770.1.HSF2
1	220269836	220269848	MA1125.1.ZNF384
1	220269837	220269849	MA1125.1.ZNF384
1	220271354	220271363	MA0745.1.SNAI2
1	220274886	220274903	MA0854.1.Alx1
1	220274888	220274899	MA0621.1.mix-a
1	220274889	220274899	MA0886.1.EMX2
1	220274890	220274898	MA0132.2.PDX1
1	220274891	220274899	MA0125.1.Nobox
1	220274905	220274916	MA0478.1.FOSL2
1	220281959	220281967	MA0831.2.TFE3
1	220281965	220281971	MA0130.1.ZNF354C
1	220281966	220281976	MA0824.1.ID4
1	220281966	220281977	MA0103.3.ZEB1
1	220281970	220281984	MA0146.2.Zfx
1	220282573	220282588	MA0497.1.MEF2C
1	220282575	220282587	MA0660.1.MEF2B
1	220282598	220282606	MA0807.1.TBX5
1	220286205	220286217	MA0047.2.Foxa2
1	220286205	220286218	MA1124.1.ZNF24
1	220286205	220286220	MA0148.3.FOXA1
1	220286206	220286218	MA0041.1.Foxd3
1	220286210	220286222	MA0041.1.Foxd3
1	220286261	220286271	MA0596.1.SREBF2
1	220286269	220286280	MA0161.2.NFIC
1	220286663	220286682	MA0139.1.CTCF
1	220295588	220295600	MA0773.1.MEF2D
1	220295616	220295626	MA0625.1.NFATC3
1	220295617	220295624	MA0152.1.NFATC2
1	220295659	220295680	MA0495.2.MAFF
1	220295660	220295679	MA0496.2.MAFK
1	220295666	220295677	MA0845.1.FOXB1
1	220297495	220297502	MA0081.1.SPIB
1	220297946	220297958	MA0911.1.Hoxa11
1	220297985	220297997	MA0783.1.PKNOX2
1	220298130	220298145	MA0142.1.Pou5f1::Sox2
1	220298140	220298158	MA0149.1.EWSR1-FLI1
1	220298142	220298163	MA0528.1.ZNF263
1	220298144	220298162	MA0149.1.EWSR1-FLI1
1	220298146	220298156	MA0767.1.GCM2
1	220298146	220298157	MA0646.1.GCM1
1	220298150	220298161	MA0111.1.Spz1
1	220298956	220298966	MA0623.1.Neurog1
1	220298956	220298970	MA0602.1.Arid5a
1	220298978	220298990	MA1125.1.ZNF384
1	220298979	220298991	MA1125.1.ZNF384
1	220298987	220299001	MA0784.1.POU1F1
1	220303306	220303318	MA0865.1.E2F8
1	220304837	220304848	MA0841.1.NFE2
1	220309355	220309369	MA0757.1.ONECUT3
1	220310992	220310999	MA0081.1.SPIB
1	220311004	220311010	MA0089.1.MAFG::NFE2L1
1	220311014	220311025	MA0467.1.Crx
1	220317997	220318005	MA0143.3.Sox2
1	220317997	220318007	MA1152.1.SOX15
1	220318052	220318067	MA0866.1.SOX21
1	220318058	220318069	MA0137.3.STAT1
1	220318058	220318072	MA0518.1.Stat4
1	220318062	220318074	MA1125.1.ZNF384
1	220318077	220318087	MA0101.1.REL
1	220318101	220318111	MA0606.1.NFAT5
1	220318890	220318904	MA0790.1.POU4F1
1	220318890	220318906	MA0683.1.POU4F2
1	220318946	220318959	MA1123.1.TWIST1
1	220319002	220319014	MA0769.1.Tcf7
1	220319002	220319016	MA0523.1.TCF7L2
1	220319002	220319017	MA0768.1.LEF1
1	220323638	220323648	MA0048.2.NHLH1
1	220328474	220328489	MA0520.1.Stat6
1	220328477	220328491	MA0463.1.Bcl6
1	220328521	220328535	MA0523.1.TCF7L2
1	220328700	220328711	MA0467.1.Crx
1	220328725	220328738	MA1104.1.GATA6
1	220328728	220328736	MA0037.3.GATA3
1	220328821	220328834	MA0771.1.HSF4
1	220328833	220328843	MA0830.1.TCF4
1	220328833	220328844	MA0103.3.ZEB1
1	220330353	220330364	MA0471.1.E2F6
1	220330362	220330373	MA0462.1.BATF::JUN
1	220330659	220330665	MA0089.1.MAFG::NFE2L1
1	220330697	220330716	MA0139.1.CTCF
1	220334679	220334691	MA0817.1.BHLHE23
1	220334716	220334722	MA0130.1.ZNF354C
1	220334716	220334727	MA0503.1.Nkx2-5(var.2)
1	220341284	220341296	MA0091.1.TAL1::TCF3
1	220341285	220341297	MA0817.1.BHLHE23
1	220341286	220341296	MA0623.1.Neurog1
1	220341287	220341295	MA0607.1.Bhlha15
1	220341299	220341307	MA0693.2.VDR
1	220351347	220351358	MA1111.1.NR2F2
1	220351347	220351360	MA0017.2.NR2F1
1	220351348	220351363	MA0768.1.LEF1
1	220351348	220351365	MA0115.1.NR1H2::RXRA
1	220351356	220351367	MA0442.2.SOX10
1	220361750	220361762	MA0639.1.DBP
1	220361752	220361763	MA0025.1.NFIL3
1	220369900	220369911	MA0478.1.FOSL2
1	220369902	220369915	MA0513.1.SMAD2::SMAD3::SMAD4
1	220390849	220390859	MA0893.1.GSX2
1	220390849	220390860	MA0899.1.HOXA10
1	220390850	220390858	MA0666.1.MSX1
1	220390850	220390860	MA0913.1.Hoxd9
1	220390853	220390859	MA0151.1.Arid3a
1	220392180	220392193	MA1100.1.ASCL1
1	220392182	220392192	MA0816.1.Ascl2
1	220392182	220392193	MA0500.1.Myog
1	220392199	220392209	MA0100.3.MYB
1	220393437	220393452	MA0497.1.MEF2C
1	220393438	220393450	MA1125.1.ZNF384
1	220394108	220394121	MA0778.1.NFKB2
1	220394109	220394119	MA0101.1.REL
1	220394138	220394151	MA0513.1.SMAD2::SMAD3::SMAD4
1	220396363	220396373	MA0665.1.MSC
1	220396366	220396377	MA0040.1.Foxq1
1	220396366	220396378	MA0041.1.Foxd3
1	220396369	220396384	MA0148.3.FOXA1
1	220396370	220396382	MA0041.1.Foxd3
1	220396373	220396385	MA0047.2.Foxa2
1	220396378	220396388	MA0514.1.Sox3
1	220396378	220396399	MA0050.2.IRF1
1	220396380	220396395	MA0517.1.STAT1::STAT2
1	220396383	220396393	MA1152.1.SOX15
1	220396383	220396404	MA0050.2.IRF1
1	220396384	220396396	MA0041.1.Foxd3
1	220396385	220396400	MA0517.1.STAT1::STAT2
1	220396389	220396399	MA1152.1.SOX15
1	220396390	220396402	MA0041.1.Foxd3
1	220396397	220396408	MA0462.1.BATF::JUN
1	220396438	220396454	MA0859.1.Rarg
1	220396446	220396458	MA0019.1.Ddit3::Cebpa
1	220397504	220397511	MA0087.1.Sox5
1	220397508	220397518	MA0755.1.CUX2
1	220397567	220397578	MA0111.1.Spz1
1	220397570	220397581	MA0102.3.CEBPA
1	220397571	220397587	MA0683.1.POU4F2
1	220397573	220397584	MA0621.1.mix-a
1	220397574	220397584	MA0888.1.EVX2
1	220397575	220397583	MA0132.2.PDX1
1	220397576	220397584	MA0125.1.Nobox
1	220400108	220400118	MA0599.1.KLF5
1	220400108	220400119	MA0746.1.SP3
1	220400118	220400133	MA0142.1.Pou5f1::Sox2
1	220400120	220400130	MA0633.1.Twist2
1	220400184	220400198	MA0072.1.RORA(var.2)
1	220400185	220400197	MA1151.1.RORC
1	220400187	220400198	MA1150.1.RORB
1	220400194	220400210	MA0627.1.Pou2f3
1	220400195	220400207	MA0785.1.POU2F1
1	220400195	220400208	MA0788.1.POU3F3
1	220400195	220400209	MA0784.1.POU1F1
1	220400196	220400207	MA1115.1.POU5F1
1	220400196	220400208	MA0787.1.POU3F2
1	220400197	220400206	MA0789.1.POU3F4
1	220409075	220409086	MA0462.1.BATF::JUN
1	220409076	220409087	MA0490.1.JUNB
1	220409076	220409088	MA1130.1.FOSL2::JUN
1	220409076	220409089	MA1137.1.FOSL1::JUNB
1	220409077	220409087	MA1135.1.FOSB::JUNB
1	220409077	220409088	MA0841.1.NFE2
1	220409077	220409089	MA1134.1.FOS::JUNB
1	220409078	220409087	MA0655.1.JDP2
1	220409078	220409088	MA0099.3.FOS::JUN
1	220409113	220409123	MA0107.1.RELA
1	220413413	220413425	MA0647.1.GRHL1
1	220414816	220414831	MA0108.2.TBP
1	220414818	220414832	MA0687.1.SPIC
1	220415798	220415813	MA0497.1.MEF2C
1	220415799	220415811	MA1125.1.ZNF384
1	220415800	220415812	MA1125.1.ZNF384
1	220415801	220415813	MA1125.1.ZNF384
1	220415802	220415814	MA1125.1.ZNF384
1	220415803	220415815	MA1125.1.ZNF384
1	220415861	220415878	MA0898.1.Hmx3
1	220415865	220415873	MA0666.1.MSX1
1	220415865	220415875	MA0913.1.Hoxd9
1	220426246	220426255	MA0077.1.SOX9
1	220426246	220426256	MA1152.1.SOX15
1	220426248	220426255	MA0087.1.Sox5
1	220430355	220430369	MA0784.1.POU1F1
1	220430356	220430367	MA1115.1.POU5F1
1	220430356	220430368	MA0787.1.POU3F2
1	220430715	220430727	MA1125.1.ZNF384
1	220430716	220430728	MA1125.1.ZNF384
1	220430717	220430729	MA1125.1.ZNF384
1	220430718	220430730	MA1125.1.ZNF384
1	220430718	220430735	MA0851.1.Foxj3
1	220430720	220430732	MA0846.1.FOXC2
1	220430721	220430732	MA0593.1.FOXP2
1	220430725	220430745	MA0073.1.RREB1
1	220430730	220430742	MA1125.1.ZNF384
1	220430731	220430743	MA1125.1.ZNF384
1	220430732	220430744	MA1125.1.ZNF384
1	220430733	220430745	MA1125.1.ZNF384
1	220430735	220430747	MA0846.1.FOXC2
1	220430736	220430747	MA0593.1.FOXP2
1	220430765	220430785	MA0073.1.RREB1
1	220430769	220430778	MA0511.2.RUNX2
1	220430769	220430779	MA0684.1.RUNX3
1	220432114	220432125	MA0136.2.ELF5
1	220432173	220432184	MA0468.1.DUX4
1	220433060	220433075	MA0653.1.IRF9
1	220433061	220433075	MA0772.1.IRF7
1	220433075	220433087	MA0783.1.PKNOX2
1	220433080	220433093	MA0488.1.JUN
1	220434641	220434656	MA0505.1.Nr5a2
1	220434645	220434656	MA0141.3.ESRRB
1	220439710	220439720	MA0508.2.PRDM1
1	220439713	220439730	MA1154.1.ZNF282
1	220439842	220439852	MA0508.2.PRDM1
1	220443627	220443634	MA0164.1.Nr2e3
1	220443668	220443676	MA0712.1.OTX2
1	220443709	220443719	MA0893.1.GSX2
1	220443710	220443718	MA0666.1.MSX1
1	220443710	220443720	MA0901.1.HOXB13
1	220445615	220445622	MA0081.1.SPIB
1	220445722	220445733	MA0741.1.KLF16
1	220445722	220445734	MA0747.1.SP8
1	220445722	220445737	MA0516.1.SP2
1	220445728	220445738	MA0753.1.ZNF740
1	220445733	220445747	MA0696.1.ZIC1
1	220445733	220445748	MA0697.1.ZIC3
1	220445864	220445875	MA0812.1.TFAP2B(var.2)
1	220447988	220448004	MA0867.1.SOX4
1	220447989	220448004	MA0866.1.SOX21
1	220447993	220448000	MA0498.2.MEIS1
1	220448095	220448104	MA0724.1.VENTX
1	220469288	220469299	MA0040.1.Foxq1
1	220469294	220469308	MA0679.1.ONECUT1
1	220469297	220469307	MA0755.1.CUX2
1	220469318	220469339	MA0495.2.MAFF
1	220469319	220469338	MA0496.2.MAFK
1	220469323	220469337	MA0030.1.FOXF2
1	220469325	220469336	MA0845.1.FOXB1
1	220469325	220469337	MA0846.1.FOXC2
1	220469326	220469337	MA1103.1.FOXK2
1	220469326	220469338	MA0481.2.FOXP1
1	220469328	220469335	MA0033.2.FOXL1
1	220469328	220469336	MA0614.1.Foxj2
1	220469802	220469812	MA0824.1.ID4
1	220469833	220469843	MA0612.1.EMX1
1	220493202	220493215	MA0486.2.HSF1
1	220493225	220493236	MA0465.1.CDX2
1	220493226	220493237	MA0899.1.HOXA10
1	220493226	220493238	MA0911.1.Hoxa11
1	220493227	220493236	MA0878.1.CDX1
1	220493227	220493237	MA0905.1.HOXC10
1	220493227	220493238	MA0594.1.Hoxa9
1	220493262	220493272	MA0838.1.CEBPG
1	220493535	220493549	MA0146.2.Zfx
1	220493543	220493558	MA0116.1.Znf423
1	220493550	220493558	MA0693.2.VDR
1	220497427	220497438	MA0442.2.SOX10
1	220513571	220513582	MA0039.3.KLF4
1	220513623	220513632	MA0745.1.SNAI2
1	220519307	220519318	MA0688.1.TBX2
1	220519308	220519316	MA0807.1.TBX5
1	220531733	220531742	MA0619.1.LIN54
1	220545193	220545210	MA0159.1.RARA::RXRA
1	220553230	220553241	MA0841.1.NFE2
1	220556184	220556190	MA0130.1.ZNF354C
1	220556294	220556306	MA0769.1.Tcf7
1	220561887	220561897	MA0107.1.RELA
1	220562859	220562866	MA0152.1.NFATC2
1	220579915	220579930	MA0516.1.SP2
1	220579933	220579949	MA0526.2.USF2
1	220579934	220579948	MA0163.1.PLAG1
1	220579936	220579948	MA0104.4.MYCN
1	220579943	220579949	MA0056.1.MZF1
1	220580068	220580085	MA0631.1.Six3
1	220580080	220580090	MA0508.2.PRDM1
1	220581059	220581067	MA0876.1.BSX
1	220581170	220581191	MA0528.1.ZNF263
1	220581173	220581194	MA0528.1.ZNF263
1	220581180	220581195	MA0065.2.Pparg::Rxra
1	220581182	220581189	MA0081.1.SPIB
1	220599471	220599492	MA0050.2.IRF1
1	220599488	220599498	MA0763.1.ETV3
1	220635269	220635279	MA0596.1.SREBF2
1	220636820	220636831	MA0493.1.Klf1
1	220636821	220636831	MA0599.1.KLF5
1	220642283	220642298	MA0142.1.Pou5f1::Sox2
1	220648968	220648981	MA1100.1.ASCL1
1	220648970	220648979	MA0745.1.SNAI2
1	220659115	220659128	MA0833.1.ATF4
1	220659121	220659136	MA0150.2.Nfe2l2
1	220659122	220659133	MA0462.1.BATF::JUN
1	220659122	220659137	MA0591.1.Bach1::Mafk
1	220659125	220659140	MA0501.1.MAF::NFE2
1	220659137	220659149	MA0769.1.Tcf7
1	220659137	220659152	MA0768.1.LEF1
1	220659142	220659156	MA0687.1.SPIC
1	220660922	220660937	MA0869.1.Sox11
1	220660924	220660934	MA0606.1.NFAT5
1	220660929	220660937	MA0143.3.Sox2
1	220660929	220660938	MA0077.1.SOX9
1	220660929	220660939	MA1152.1.SOX15
1	220660999	220661009	MA0606.1.NFAT5
1	220661014	220661029	MA0492.1.JUND(var.2)
1	220661015	220661028	MA0488.1.JUN
1	220661016	220661030	MA0835.1.BATF3
1	220661016	220661031	MA1145.1.FOSL2::JUND(var.2)
1	220661017	220661025	MA0605.1.Atf3
1	220661017	220661027	MA0609.1.Crem
1	220661017	220661028	MA1127.1.FOSB::JUN
1	220661017	220661029	MA0840.1.Creb5
1	220661017	220661033	MA1126.1.FOS::JUN(var.2)
1	220661018	220661026	MA0604.1.Atf1
1	220661018	220661028	MA1143.1.FOSL1::JUND(var.2)
1	220661025	220661035	MA0048.2.NHLH1
1	220661025	220661036	MA0500.1.Myog
1	220662754	220662772	MA0861.1.TP73
1	220662799	220662811	MA0817.1.BHLHE23
1	220662800	220662810	MA0678.1.OLIG2
1	220663457	220663463	MA0130.1.ZNF354C
1	220663462	220663476	MA0146.2.Zfx
1	220663523	220663537	MA0790.1.POU4F1
1	220663523	220663539	MA0683.1.POU4F2
1	220665075	220665091	MA0526.2.USF2
1	220665075	220665093	MA0620.2.MITF
1	220665100	220665115	MA0142.1.Pou5f1::Sox2
1	220680997	220681007	MA0625.1.NFATC3
1	220681001	220681011	MA0599.1.KLF5
1	220681692	220681703	MA0467.1.Crx
1	220681698	220681704	MA0151.1.Arid3a
1	220681798	220681816	MA0149.1.EWSR1-FLI1
1	220686291	220686297	MA0089.1.MAFG::NFE2L1
1	220700755	220700767	MA0598.2.EHF
1	220700755	220700768	MA0640.1.ELF3
1	220700756	220700767	MA0136.2.ELF5
1	220700756	220700769	MA0750.2.ZBTB7A
1	220700757	220700767	MA0645.1.ETV6
1	220700758	220700769	MA0062.2.Gabpa
1	220701194	220701215	MA1418.1.IRF3
1	220701195	220701216	MA0528.1.ZNF263
1	220701200	220701214	MA0772.1.IRF7
1	220701205	220701217	MA1125.1.ZNF384
1	220701206	220701218	MA1125.1.ZNF384
1	220701745	220701760	MA0732.1.EGR3
1	220701745	220701761	MA0733.1.EGR4
1	220701746	220701760	MA0162.3.EGR1
1	220701904	220701919	MA0637.1.CENPB
1	220701958	220701969	MA0470.1.E2F4
1	220701959	220701972	MA0750.2.ZBTB7A
1	220702128	220702149	MA0138.2.REST
1	220702214	220702225	MA0491.1.JUND
1	220707553	220707566	MA0788.1.POU3F3
1	220707576	220707590	MA0784.1.POU1F1
1	220707578	220707589	MA0715.1.PROP1
1	220718323	220718338	MA1105.1.GRHL2
1	220721360	220721368	MA0614.1.Foxj2
1	220721369	220721382	MA1121.1.TEAD2
1	220721370	220721380	MA0090.2.TEAD1
1	220721371	220721379	MA0808.1.TEAD3
1	220745886	220745899	MA0507.1.POU2F2
1	220745888	220745903	MA0142.1.Pou5f1::Sox2
1	220745943	220745954	MA0002.2.RUNX1
1	220745945	220745966	MA0050.2.IRF1
1	220745947	220745962	MA0517.1.STAT1::STAT2
1	220745950	220745960	MA1152.1.SOX15
1	220745951	220745962	MA0480.1.Foxo1
1	220775863	220775880	MA0898.1.Hmx3
1	220775866	220775875	MA0124.2.Nkx3-1
1	220775866	220775876	MA0672.1.NKX2-3
1	220775867	220775875	MA0914.1.ISL2
1	220775867	220775876	MA0673.1.NKX2-8
1	220804858	220804879	MA0050.2.IRF1
1	220804868	220804878	MA0514.1.Sox3
1	220804891	220804902	MA0040.1.Foxq1
1	220804891	220804903	MA0041.1.Foxd3
1	220815674	220815685	MA1117.1.RELB
1	220815694	220815707	MA1100.1.ASCL1
1	220815696	220815706	MA0816.1.Ascl2
1	220815696	220815707	MA0500.1.Myog
1	220815696	220815709	MA0499.1.Myod1
1	220840297	220840309	MA0018.3.CREB1
1	220853485	220853496	MA0137.3.STAT1
1	220853558	220853570	MA0041.1.Foxd3
1	220853559	220853566	MA0087.1.Sox5
1	220853563	220853578	MA0517.1.STAT1::STAT2
1	220853637	220853647	MA0820.1.FIGLA
1	220853637	220853648	MA0103.3.ZEB1
1	220858933	220858944	MA0471.1.E2F6
1	220863623	220863635	MA0155.1.INSM1
1	220863651	220863661	MA0599.1.KLF5
1	220863651	220863662	MA0746.1.SP3
1	220863651	220863663	MA0747.1.SP8
1	220863651	220863666	MA0516.1.SP2
1	220863743	220863749	MA0089.1.MAFG::NFE2L1
1	220863799	220863812	MA0813.1.TFAP2B(var.3)
1	220863804	220863819	MA0504.1.NR2C2
1	220863821	220863831	MA0057.1.MZF1(var.2)
1	220863851	220863864	MA1100.1.ASCL1
1	220863853	220863863	MA0824.1.ID4
1	220865147	220865157	MA0793.1.POU6F2
1	220865166	220865177	MA0842.1.NRL
1	220865187	220865201	MA0772.1.IRF7
1	220865481	220865491	MA0667.1.MYF6
1	220865515	220865524	MA0077.1.SOX9
1	220867007	220867018	MA0470.1.E2F4
1	220867060	220867076	MA0904.1.Hoxb5
1	220867147	220867158	MA0478.1.FOSL2
1	220867149	220867162	MA0513.1.SMAD2::SMAD3::SMAD4
1	220867158	220867170	MA0019.1.Ddit3::Cebpa
1	220868775	220868786	MA0814.1.TFAP2C(var.2)
1	220873746	220873753	MA0081.1.SPIB
1	220873762	220873777	MA0492.1.JUND(var.2)
1	220873763	220873776	MA0488.1.JUN
1	220873764	220873777	MA0833.1.ATF4
1	220877155	220877168	MA1124.1.ZNF24
1	220877159	220877172	MA1124.1.ZNF24
1	220878664	220878674	MA0100.3.MYB
1	220878675	220878685	MA0767.1.GCM2
1	220879349	220879365	MA0857.1.Rarb
1	220879352	220879367	MA0492.1.JUND(var.2)
1	220879353	220879366	MA0488.1.JUN
1	220879354	220879368	MA0835.1.BATF3
1	220879354	220879369	MA1145.1.FOSL2::JUND(var.2)
1	220879355	220879366	MA1127.1.FOSB::JUN
1	220879355	220879367	MA1139.1.FOSL2::JUNB(var.2)
1	220879356	220879366	MA1140.1.JUNB(var.2)
1	220879370	220879380	MA0824.1.ID4
1	220879370	220879381	MA0103.3.ZEB1
1	220879416	220879426	MA0691.1.TFAP4
1	220879611	220879624	MA1124.1.ZNF24
1	220879683	220879694	MA0480.1.Foxo1
1	220879683	220879695	MA0041.1.Foxd3
1	220879698	220879707	MA0078.1.Sox17
1	220879699	220879709	MA1152.1.SOX15
1	220883208	220883222	MA0790.1.POU4F1
1	220883209	220883222	MA0135.1.Lhx3
1	220883210	220883225	MA0148.3.FOXA1
1	220883211	220883223	MA0041.1.Foxd3
1	220883214	220883226	MA0047.2.Foxa2
1	220883259	220883271	MA0019.1.Ddit3::Cebpa
1	220900086	220900096	MA0100.3.MYB
1	220900096	220900109	MA0507.1.POU2F2
1	220900113	220900128	MA0142.1.Pou5f1::Sox2
1	220900119	220900130	MA0646.1.GCM1
1	220904792	220904801	MA0084.1.SRY
1	220904794	220904805	MA1120.1.SOX13
1	220904802	220904814	MA0041.1.Foxd3
1	220904856	220904872	MA0088.2.ZNF143
1	220904865	220904878	MA1108.1.MXI1
1	220904866	220904878	MA0147.3.MYC
1	220904867	220904877	MA0058.3.MAX
1	220904868	220904876	MA0622.1.Mlxip
1	220904869	220904875	MA0004.1.Arnt
1	220905914	220905927	MA1109.1.NEUROD1
1	220905915	220905925	MA0461.2.Atoh1
1	220906125	220906136	MA0079.3.SP1
1	220906125	220906140	MA0516.1.SP2
1	220906128	220906139	MA0079.3.SP1
1	220906128	220906143	MA0516.1.SP2
1	220906131	220906142	MA0079.3.SP1
1	220906134	220906145	MA0079.3.SP1
1	220906490	220906505	MA0591.1.Bach1::Mafk
1	220906560	220906570	MA0599.1.KLF5
1	220906560	220906571	MA0079.3.SP1
1	220906560	220906575	MA0516.1.SP2
1	220906614	220906624	MA0100.3.MYB
1	220906835	220906841	MA0151.1.Arid3a
1	220906840	220906850	MA0667.1.MYF6
1	220913884	220913899	MA0866.1.SOX21
1	220913925	220913940	MA0148.3.FOXA1
1	220918684	220918697	MA1104.1.GATA6
1	220918687	220918695	MA0766.1.GATA5
1	220918691	220918704	MA0778.1.NFKB2
1	220918692	220918702	MA0107.1.RELA
1	220918694	220918705	MA1117.1.RELB
1	220921754	220921768	MA0072.1.RORA(var.2)
1	220922302	220922320	MA1149.1.RARA::RXRG
1	220922303	220922320	MA0858.1.Rarb(var.2)
1	220927037	220927048	MA0036.3.GATA2
1	220931603	220931614	MA0841.1.NFE2
1	220931621	220931630	MA0124.2.Nkx3-1
1	220931642	220931657	MA0866.1.SOX21
1	220931655	220931664	MA0619.1.LIN54
1	220931685	220931696	MA0689.1.TBX20
1	220931699	220931715	MA0627.1.Pou2f3
1	220931700	220931713	MA0788.1.POU3F3
1	220931700	220931714	MA0784.1.POU1F1
1	220931701	220931713	MA0787.1.POU3F2
1	220931704	220931714	MA0793.1.POU6F2
1	220931705	220931715	MA0893.1.GSX2
1	220931705	220931717	MA0660.1.MEF2B
1	220931706	220931714	MA0723.1.VAX2
1	220931827	220931837	MA0595.1.SREBF1
1	220944414	220944431	MA0860.1.Rarg(var.2)
1	220944417	220944427	MA0829.1.Srebf1(var.2)
1	220944421	220944433	MA0018.3.CREB1
1	220944457	220944470	MA0778.1.NFKB2
1	220950276	220950293	MA0007.3.Ar
1	220950282	220950291	MA0077.1.SOX9
1	220950933	220950945	MA0047.2.Foxa2
1	220959650	220959662	MA0131.2.HINFP
1	220959853	220959867	MA0146.2.Zfx
1	220960291	220960302	MA0003.3.TFAP2A
1	220960307	220960318	MA0506.1.NRF1
1	220960317	220960327	MA0514.1.Sox3
1	220960362	220960376	MA0146.2.Zfx
1	220960571	220960582	MA0506.1.NRF1
1	220963582	220963599	MA0910.1.Hoxd8
1	220963583	220963597	MA0756.1.ONECUT2
1	220963583	220963600	MA0851.1.Foxj3
1	220963585	220963596	MA0845.1.FOXB1
1	220963585	220963597	MA0846.1.FOXC2
1	220963594	220963609	MA0108.2.TBP
1	220974103	220974116	MA0513.1.SMAD2::SMAD3::SMAD4
1	220974242	220974252	MA0599.1.KLF5
1	220974242	220974253	MA0746.1.SP3
1	220974242	220974254	MA0747.1.SP8
1	220977191	220977202	MA0002.2.RUNX1
1	220977203	220977213	MA0648.1.GSC
1	220977204	220977212	MA0712.1.OTX2
1	220983648	220983667	MA0139.1.CTCF
1	220983721	220983742	MA0528.1.ZNF263
1	220983730	220983747	MA0159.1.RARA::RXRA
1	220983731	220983745	MA1102.1.CTCFL
1	220983890	220983900	MA0508.2.PRDM1
1	221004385	221004396	MA0480.1.Foxo1
1	221029219	221029232	MA1124.1.ZNF24
1	221029223	221029236	MA1124.1.ZNF24
1	221031346	221031357	MA0465.1.CDX2
1	221031348	221031357	MA0878.1.CDX1
1	221047655	221047664	MA0676.1.Nr2e1
1	221047671	221047680	MA0084.1.SRY
1	221050536	221050550	MA0146.2.Zfx
1	221051878	221051889	MA0102.3.CEBPA
1	221051893	221051906	MA1108.1.MXI1
1	221051894	221051906	MA0147.3.MYC
1	221051895	221051905	MA0058.3.MAX
1	221051895	221051906	MA0093.2.USF1
1	221051896	221051904	MA0617.1.Id2
1	221051897	221051903	MA0004.1.Arnt
1	221051897	221051905	MA0831.2.TFE3
1	221052792	221052802	MA0753.1.ZNF740
1	221052793	221052803	MA0753.1.ZNF740
1	221052794	221052804	MA0753.1.ZNF740
1	221052828	221052837	MA0619.1.LIN54
1	221053023	221053034	MA0079.3.SP1
1	221054500	221054516	MA1119.1.SIX2
1	221054766	221054776	MA0038.1.Gfi1
1	221054767	221054778	MA0483.1.Gfi1b
1	221054782	221054795	MA0813.1.TFAP2B(var.3)
1	221059787	221059800	MA0771.1.HSF4
1	221059792	221059802	MA1142.1.FOSL1::JUND
1	221059812	221059833	MA0528.1.ZNF263
1	221059828	221059840	MA0769.1.Tcf7
1	221060846	221060858	MA0598.2.EHF
1	221060846	221060859	MA0640.1.ELF3
1	221060847	221060858	MA0136.2.ELF5
1	221060847	221060860	MA0750.2.ZBTB7A
1	221060849	221060860	MA0062.2.Gabpa
1	221062884	221062899	MA0484.1.HNF4G
1	221066818	221066829	MA0610.1.DMRT3
1	221067262	221067275	MA1108.1.MXI1
1	221067263	221067275	MA0147.3.MYC
1	221067264	221067274	MA1099.1.Hes1
1	221067265	221067275	MA1106.1.HIF1A
1	221067266	221067272	MA0004.1.Arnt
1	221067296	221067307	MA0483.1.Gfi1b
1	221069191	221069200	MA0673.1.NKX2-8
1	221069279	221069294	MA0497.1.MEF2C
1	221069298	221069313	MA0768.1.LEF1
1	221069300	221069321	MA0528.1.ZNF263
1	221099353	221099367	MA0154.3.EBF1
1	221099411	221099426	MA0148.3.FOXA1
1	221099412	221099423	MA0040.1.Foxq1
1	221099415	221099427	MA0047.2.Foxa2
1	221099419	221099431	MA1151.1.RORC
1	221099421	221099432	MA1150.1.RORB
1	221113439	221113450	MA0002.2.RUNX1
1	221113549	221113558	MA0671.1.NFIX
1	221113549	221113559	MA0670.1.NFIA
1	221113562	221113569	MA0164.1.Nr2e3
1	221186395	221186405	MA0767.1.GCM2
1	221186395	221186406	MA0646.1.GCM1
1	221186414	221186430	MA0733.1.EGR4
1	221186416	221186428	MA0865.1.E2F8
1	221192149	221192161	MA0639.1.DBP
1	221192151	221192162	MA0025.1.NFIL3
1	221198497	221198513	MA0799.1.RFX4
1	221198512	221198524	MA0821.1.HES5
1	221198513	221198531	MA0861.1.TP73
1	221199576	221199593	MA0858.1.Rarb(var.2)
1	221202214	221202224	MA0090.2.TEAD1
1	221202222	221202236	MA0835.1.BATF3
1	221202230	221202240	MA0755.1.CUX2
1	221202273	221202288	MA0497.1.MEF2C
1	221202286	221202301	MA0492.1.JUND(var.2)
1	221207976	221207991	MA0870.1.Sox1
1	221207977	221207985	MA0875.1.BARX1
1	221208020	221208041	MA0138.2.REST
1	221208030	221208049	MA0139.1.CTCF
1	221208076	221208090	MA0518.1.Stat4
1	221208079	221208093	MA0029.1.Mecom
1	221236130	221236141	MA0467.1.Crx
1	221236162	221236172	MA0672.1.NKX2-3
1	221244077	221244089	MA0773.1.MEF2D
1	221244205	221244213	MA0614.1.Foxj2
1	221247887	221247895	MA1153.1.Smad4
1	221265057	221265072	MA1105.1.GRHL2
1	221288268	221288280	MA0155.1.INSM1
1	221288279	221288290	MA0035.3.Gata1
1	221288280	221288291	MA0482.1.Gata4
1	221288287	221288301	MA0736.1.GLIS2
1	221305256	221305269	MA1124.1.ZNF24
1	221305259	221305272	MA0135.1.Lhx3
1	221305298	221305311	MA0698.1.ZBTB18
1	221305340	221305355	MA0142.1.Pou5f1::Sox2
1	221305350	221305360	MA0038.1.Gfi1
1	221326475	221326491	MA1119.1.SIX2
1	221326499	221326520	MA0050.2.IRF1
1	221326501	221326516	MA0517.1.STAT1::STAT2
1	221326504	221326525	MA0050.2.IRF1
1	221326505	221326526	MA0050.2.IRF1
1	221326506	221326521	MA0517.1.STAT1::STAT2
1	221326509	221326530	MA0050.2.IRF1
1	221326510	221326531	MA0050.2.IRF1
1	221352286	221352298	MA1125.1.ZNF384
1	221356598	221356609	MA0519.1.Stat5a::Stat5b
1	221356615	221356628	MA1141.1.FOS::JUND
1	221374047	221374057	MA0514.1.Sox3
1	221374124	221374135	MA0471.1.E2F6
1	221374134	221374146	MA1125.1.ZNF384
1	221374165	221374176	MA0103.3.ZEB1
1	221376770	221376781	MA0102.3.CEBPA
1	221376967	221376978	MA0076.2.ELK4
1	221377860	221377875	MA0497.1.MEF2C
1	221377899	221377910	MA0845.1.FOXB1
1	221378041	221378049	MA0806.1.TBX4
1	221378204	221378213	MA0619.1.LIN54
1	221378265	221378277	MA0019.1.Ddit3::Cebpa
1	221400370	221400383	MA0771.1.HSF4
1	221401423	221401436	MA1100.1.ASCL1
1	221401425	221401435	MA0665.1.MSC
1	221401425	221401436	MA0500.1.Myog
1	221402720	221402737	MA0883.1.Dmbx1
1	221419989	221420002	MA0884.1.DUXA
1	221419990	221420001	MA0468.1.DUX4
1	221437243	221437255	MA0797.1.TGIF2
1	221437285	221437297	MA0091.1.TAL1::TCF3
1	221437285	221437298	MA1123.1.TWIST1
1	221437286	221437299	MA1109.1.NEUROD1
1	221437286	221437300	MA1102.1.CTCFL
1	221437287	221437297	MA0623.1.Neurog1
1	221437303	221437315	MA0769.1.Tcf7
1	221437303	221437318	MA0484.1.HNF4G
1	221437349	221437360	MA1115.1.POU5F1
1	221441817	221441830	MA1124.1.ZNF24
1	221450256	221450268	MA0785.1.POU2F1
1	221450256	221450269	MA0788.1.POU3F3
1	221450256	221450270	MA0784.1.POU1F1
1	221450257	221450269	MA0787.1.POU3F2
1	221450258	221450267	MA0789.1.POU3F4
1	221450263	221450278	MA0142.1.Pou5f1::Sox2
1	221450266	221450282	MA0627.1.Pou2f3
1	221450267	221450279	MA0785.1.POU2F1
1	221450267	221450280	MA0788.1.POU3F3
1	221450267	221450281	MA0784.1.POU1F1
1	221450268	221450279	MA1115.1.POU5F1
1	221450268	221450280	MA0787.1.POU3F2
1	221450269	221450278	MA0792.1.POU5F1B
1	221450363	221450373	MA0838.1.CEBPG
1	221450366	221450380	MA0489.1.JUN(var.2)
1	221450368	221450379	MA0462.1.BATF::JUN
1	221450369	221450380	MA0490.1.JUNB
1	221450370	221450380	MA1135.1.FOSB::JUNB
1	221450371	221450380	MA0655.1.JDP2
1	221450494	221450512	MA0620.2.MITF
1	221450497	221450509	MA0783.1.PKNOX2
1	221450498	221450508	MA0871.1.TFEC
1	221450498	221450509	MA0093.2.USF1
1	221450750	221450759	MA0084.1.SRY
1	221450767	221450777	MA0109.1.HLTF
1	221462797	221462811	MA0784.1.POU1F1
1	221462798	221462810	MA0787.1.POU3F2
1	221462837	221462848	MA0593.1.FOXP2
1	221462837	221462849	MA0481.2.FOXP1
1	221462839	221462846	MA0847.1.FOXD2
1	221462847	221462859	MA1421.1.TCF7L1
1	221462870	221462881	MA0715.1.PROP1
1	221462873	221462887	MA0790.1.POU4F1
1	221462875	221462886	MA0601.1.Arid3b
1	221483742	221483756	MA0844.1.XBP1
1	221483750	221483760	MA0595.1.SREBF1
1	221483781	221483792	MA0610.1.DMRT3
1	221483794	221483808	MA0784.1.POU1F1
1	221483988	221484000	MA0598.2.EHF
1	221485620	221485637	MA0883.1.Dmbx1
1	221485622	221485633	MA0467.1.Crx
1	221485630	221485642	MA0041.1.Foxd3
1	221485645	221485659	MA0790.1.POU4F1
1	221485645	221485661	MA0791.1.POU4F3
1	221485688	221485701	MA0153.2.HNF1B
1	221485690	221485704	MA0602.1.Arid5a
1	221490922	221490932	MA0057.1.MZF1(var.2)
1	221490941	221490953	MA0041.1.Foxd3
1	221491352	221491365	MA0507.1.POU2F2
1	221491368	221491380	MA0019.1.Ddit3::Cebpa
1	221498377	221498386	MA0077.1.SOX9
1	221498377	221498387	MA1152.1.SOX15
1	221519481	221519489	MA0158.1.HOXA5
1	221519505	221519517	MA1125.1.ZNF384
1	221519506	221519518	MA1125.1.ZNF384
1	221519508	221519519	MA0032.2.FOXC1
1	221519508	221519520	MA0846.1.FOXC2
1	221519513	221519525	MA1125.1.ZNF384
1	221519514	221519526	MA1125.1.ZNF384
1	221519516	221519527	MA0715.1.PROP1
1	221519531	221519549	MA0861.1.TP73
1	221527021	221527030	MA0671.1.NFIX
1	221527021	221527031	MA0670.1.NFIA
1	221527030	221527044	MA0687.1.SPIC
1	221527042	221527062	MA0804.1.TBX19
1	221527044	221527060	MA0009.2.T
1	221532397	221532411	MA0758.1.E2F7
1	221532461	221532478	MA0854.1.Alx1
1	221532462	221532477	MA0728.1.Nr2f6(var.2)
1	221532462	221532478	MA0904.1.Hoxb5
1	221532462	221532480	MA0729.1.RARA
1	221532464	221532474	MA0886.1.EMX2
1	221532464	221532478	MA0072.1.RORA(var.2)
1	221532465	221532473	MA0027.2.EN1
1	221543606	221543615	MA0124.2.Nkx3-1
1	221546497	221546509	MA0783.1.PKNOX2
1	221546498	221546508	MA0665.1.MSC
1	221546498	221546509	MA0500.1.Myog
1	221546498	221546511	MA0499.1.Myod1
1	221583114	221583124	MA0829.1.Srebf1(var.2)
1	221588290	221588298	MA0674.1.NKX6-1
1	221599386	221599399	MA1108.1.MXI1
1	221599387	221599398	MA0059.1.MAX::MYC
1	221599387	221599399	MA0147.3.MYC
1	221599388	221599398	MA0058.3.MAX
1	221599390	221599396	MA0004.1.Arnt
1	221602680	221602689	MA0676.1.Nr2e1
1	221602816	221602827	MA0842.1.NRL
1	221602816	221602828	MA0117.2.Mafb
1	221602882	221602894	MA0041.1.Foxd3
1	221602885	221602900	MA0148.3.FOXA1
1	221602886	221602897	MA0040.1.Foxq1
1	221602886	221602898	MA0041.1.Foxd3
1	221602889	221602901	MA0047.2.Foxa2
1	221608867	221608888	MA0050.2.IRF1
1	221608869	221608884	MA0517.1.STAT1::STAT2
1	221608944	221608954	MA0824.1.ID4
1	221610573	221610587	MA0029.1.Mecom
1	221610576	221610590	MA0030.1.FOXF2
1	221610576	221610593	MA0851.1.Foxj3
1	221610577	221610588	MA0479.1.FOXH1
1	221610578	221610589	MA0845.1.FOXB1
1	221610578	221610590	MA0846.1.FOXC2
1	221610578	221610592	MA0852.2.FOXK1
1	221610579	221610590	MA1103.1.FOXK2
1	221610579	221610591	MA0481.2.FOXP1
1	221610581	221610588	MA0847.1.FOXD2
1	221610581	221610589	MA0614.1.Foxj2
1	221610624	221610634	MA0871.1.TFEC
1	221612440	221612453	MA0833.1.ATF4
1	221612600	221612606	MA0056.1.MZF1
1	221612664	221612674	MA0633.1.Twist2
1	221612665	221612673	MA0607.1.Bhlha15
1	221612821	221612832	MA0480.1.Foxo1
1	221612887	221612901	MA0489.1.JUN(var.2)
1	221612889	221612900	MA0462.1.BATF::JUN
1	221612890	221612901	MA0490.1.JUNB
1	221612891	221612901	MA1135.1.FOSB::JUNB
1	221612964	221612972	MA0614.1.Foxj2
1	221612964	221612977	MA0153.2.HNF1B
1	221613421	221613430	MA0738.1.HIC2
1	221613479	221613488	MA0655.1.JDP2
1	221613533	221613544	MA0762.1.ETV2
1	221613534	221613544	MA0156.2.FEV
1	221613662	221613669	MA0152.1.NFATC2
1	221623371	221623386	MA1145.1.FOSL2::JUND(var.2)
1	221623372	221623384	MA1139.1.FOSL2::JUNB(var.2)
1	221623373	221623383	MA1129.1.FOSL1::JUN(var.2)
1	221623651	221623665	MA0523.1.TCF7L2
1	221646354	221646368	MA0163.1.PLAG1
1	221646363	221646369	MA0056.1.MZF1
1	221646670	221646684	MA0784.1.POU1F1
1	221646671	221646682	MA1115.1.POU5F1
1	221651551	221651561	MA0100.3.MYB
1	221651557	221651576	MA0139.1.CTCF
1	221651637	221651648	MA0490.1.JUNB
1	221651637	221651649	MA1130.1.FOSL2::JUN
1	221651637	221651650	MA1141.1.FOS::JUND
1	221651638	221651648	MA1135.1.FOSB::JUNB
1	221651638	221651649	MA0841.1.NFE2
1	221651638	221651650	MA1134.1.FOS::JUNB
1	221651639	221651648	MA0655.1.JDP2
1	221651639	221651649	MA0099.3.FOS::JUN
1	221651844	221651858	MA0784.1.POU1F1
1	221651845	221651857	MA0787.1.POU3F2
1	221654278	221654294	MA0683.1.POU4F2
1	221654351	221654358	MA0081.1.SPIB
1	221654761	221654767	MA0130.1.ZNF354C
1	221662394	221662409	MA0520.1.Stat6
1	221662396	221662407	MA0519.1.Stat5a::Stat5b
1	221662397	221662408	MA0137.3.STAT1
1	221662397	221662411	MA0518.1.Stat4
1	221662405	221662421	MA0857.1.Rarb
1	221662406	221662422	MA0859.1.Rarg
1	221662412	221662423	MA0040.1.Foxq1
1	221662431	221662442	MA0462.1.BATF::JUN
1	221662432	221662445	MA1141.1.FOS::JUND
1	221662434	221662443	MA0655.1.JDP2
1	221683049	221683064	MA0142.1.Pou5f1::Sox2
1	221683053	221683065	MA0785.1.POU2F1
1	221683053	221683066	MA0788.1.POU3F3
1	221683053	221683067	MA0784.1.POU1F1
1	221683054	221683065	MA1115.1.POU5F1
1	221683054	221683066	MA0787.1.POU3F2
1	221683055	221683064	MA0789.1.POU3F4
1	221683078	221683096	MA0140.2.GATA1::TAL1
1	221683110	221683116	MA0151.1.Arid3a
1	221683126	221683139	MA1100.1.ASCL1
1	221683128	221683138	MA0048.2.NHLH1
1	221695051	221695057	MA0151.1.Arid3a
1	221698915	221698926	MA0462.1.BATF::JUN
1	221701252	221701266	MA0072.1.RORA(var.2)
1	221701253	221701265	MA1151.1.RORC
1	221701255	221701266	MA1150.1.RORB
1	221713104	221713116	MA0095.2.YY1
1	221713152	221713173	MA0050.2.IRF1
1	221713312	221713322	MA0508.2.PRDM1
1	221718753	221718763	MA0625.1.NFATC3
1	221730155	221730165	MA0100.3.MYB
1	221730247	221730260	MA0153.2.HNF1B
1	221730247	221730261	MA0790.1.POU4F1
1	221730247	221730263	MA0683.1.POU4F2
1	221730248	221730265	MA0910.1.Hoxd8
1	221730249	221730260	MA0621.1.mix-a
1	221730250	221730260	MA0886.1.EMX2
1	221730251	221730259	MA0132.2.PDX1
1	221730252	221730260	MA0125.1.Nobox
1	221730298	221730310	MA1125.1.ZNF384
1	221730300	221730312	MA0773.1.MEF2D
1	221730315	221730332	MA0731.1.BCL6B
1	221730318	221730329	MA0137.3.STAT1
1	221730318	221730332	MA0518.1.Stat4
1	221737046	221737064	MA1148.1.PPARA::RXRA
1	221737049	221737063	MA0512.2.Rxra
1	221737054	221737065	MA1111.1.NR2F2
1	221767739	221767758	MA0494.1.Nr1h3::Rxra
1	221767804	221767818	MA0512.2.Rxra
1	221767829	221767843	MA0834.1.ATF7
1	221767829	221767844	MA1145.1.FOSL2::JUND(var.2)
1	221767830	221767841	MA1127.1.FOSB::JUN
1	221767830	221767842	MA0018.3.CREB1
1	221767831	221767841	MA1136.1.FOSB::JUNB(var.2)
1	221767842	221767860	MA0149.1.EWSR1-FLI1
1	221767844	221767855	MA0689.1.TBX20
1	221768536	221768548	MA0043.2.HLF
1	221768537	221768552	MA0497.1.MEF2C
1	221768632	221768645	MA0499.1.Myod1
1	221778495	221778506	MA0689.1.TBX20
1	221778514	221778520	MA0089.1.MAFG::NFE2L1
1	221780018	221780030	MA0769.1.Tcf7
1	221780018	221780032	MA0523.1.TCF7L2
1	221780018	221780033	MA0768.1.LEF1
1	221782635	221782649	MA0679.1.ONECUT1
1	221782638	221782648	MA0780.1.PAX3
1	221789106	221789120	MA0790.1.POU4F1
1	221789106	221789122	MA0791.1.POU4F3
1	221789111	221789121	MA0780.1.PAX3
1	221789111	221789124	MA0135.1.Lhx3
1	221789158	221789171	MA0507.1.POU2F2
1	221789160	221789172	MA0047.2.Foxa2
1	221804954	221804965	MA0079.3.SP1
1	221808240	221808259	MA0496.2.MAFK
1	221808241	221808256	MA0150.2.Nfe2l2
1	221808242	221808253	MA0462.1.BATF::JUN
1	221808242	221808257	MA0591.1.Bach1::Mafk
1	221808244	221808258	MA1101.1.BACH2
1	221815282	221815293	MA0059.1.MAX::MYC
1	221818313	221818330	MA0752.1.ZNF410
1	221818315	221818329	MA0737.1.GLIS3
1	221818431	221818447	MA0867.1.SOX4
1	221821779	221821791	MA1125.1.ZNF384
1	221821780	221821792	MA1125.1.ZNF384
1	221821781	221821793	MA1125.1.ZNF384
1	221821782	221821794	MA1125.1.ZNF384
1	221821783	221821795	MA1125.1.ZNF384
1	221821802	221821812	MA0109.1.HLTF
1	221841015	221841036	MA0050.2.IRF1
1	221841017	221841032	MA0517.1.STAT1::STAT2
1	221841024	221841035	MA0035.3.Gata1
1	221841025	221841036	MA0482.1.Gata4
1	221841029	221841043	MA0489.1.JUN(var.2)
1	221841031	221841042	MA0462.1.BATF::JUN
1	221841032	221841043	MA0490.1.JUNB
1	221841032	221841044	MA1130.1.FOSL2::JUN
1	221841032	221841045	MA1141.1.FOS::JUND
1	221841032	221841049	MA1114.1.PBX3
1	221841033	221841043	MA1135.1.FOSB::JUNB
1	221841033	221841044	MA0841.1.NFE2
1	221841033	221841045	MA1134.1.FOS::JUNB
1	221841034	221841043	MA0655.1.JDP2
1	221841034	221841044	MA0099.3.FOS::JUN
1	221851426	221851440	MA0602.1.Arid5a
1	221857060	221857075	MA0108.2.TBP
1	221862020	221862035	MA0517.1.STAT1::STAT2
1	221862045	221862058	MA0770.1.HSF2
1	221862090	221862102	MA0734.1.GLI2
1	221862705	221862718	MA1137.1.FOSL1::JUNB
1	221862722	221862736	MA0080.4.SPI1
1	221862724	221862736	MA0598.2.EHF
1	221862724	221862737	MA0640.1.ELF3
1	221862725	221862736	MA0136.2.ELF5
1	221862725	221862738	MA0750.2.ZBTB7A
1	221862726	221862736	MA0645.1.ETV6
1	221862727	221862738	MA0062.2.Gabpa
1	221864746	221864757	MA0468.1.DUX4
1	221864814	221864826	MA0041.1.Foxd3
1	221866109	221866118	MA0676.1.Nr2e1
1	221866131	221866150	MA0496.2.MAFK
1	221866133	221866144	MA0462.1.BATF::JUN
1	221866134	221866145	MA0490.1.JUNB
1	221866134	221866147	MA1141.1.FOS::JUND
1	221866135	221866145	MA1135.1.FOSB::JUNB
1	221866136	221866145	MA0655.1.JDP2
1	221866137	221866148	MA0845.1.FOXB1
1	221866137	221866149	MA0846.1.FOXC2
1	221866178	221866188	MA0609.1.Crem
1	221866178	221866190	MA0840.1.Creb5
1	221866180	221866188	MA0862.1.GMEB2
1	221866576	221866586	MA0680.1.PAX7
1	221871561	221871582	MA1418.1.IRF3
1	221871867	221871878	MA0842.1.NRL
1	221871894	221871912	MA0140.2.GATA1::TAL1
1	221871900	221871913	MA1109.1.NEUROD1
1	221872007	221872013	MA0151.1.Arid3a
1	221876438	221876450	MA1125.1.ZNF384
1	221876439	221876451	MA1125.1.ZNF384
1	221876440	221876452	MA1125.1.ZNF384
1	221876441	221876453	MA1125.1.ZNF384
1	221876463	221876484	MA0528.1.ZNF263
1	221876468	221876475	MA0081.1.SPIB
1	221880757	221880768	MA0468.1.DUX4
1	221881379	221881388	MA0739.1.Hic1
1	221881439	221881460	MA0528.1.ZNF263
1	221881441	221881455	MA0080.4.SPI1
1	221881442	221881452	MA0057.1.MZF1(var.2)
1	221881445	221881455	MA0645.1.ETV6
1	221881480	221881500	MA0073.1.RREB1
1	221881505	221881515	MA0461.2.Atoh1
1	221881538	221881556	MA0149.1.EWSR1-FLI1
1	221881540	221881548	MA0037.3.GATA3
1	221881578	221881591	MA0833.1.ATF4
1	221881628	221881640	MA0817.1.BHLHE23
1	221881629	221881639	MA0623.1.Neurog1
1	221881630	221881638	MA0607.1.Bhlha15
1	221881667	221881676	MA0511.2.RUNX2
1	221881667	221881677	MA0684.1.RUNX3
1	221881667	221881678	MA0483.1.Gfi1b
1	221881673	221881684	MA0470.1.E2F4
1	221881710	221881716	MA0089.1.MAFG::NFE2L1
1	221882442	221882453	MA1131.1.FOSL2::JUN(var.2)
1	221882463	221882473	MA0830.1.TCF4
1	221882463	221882474	MA0103.3.ZEB1
1	221882489	221882500	MA0442.2.SOX10
1	221882501	221882516	MA0492.1.JUND(var.2)
1	221882504	221882515	MA1131.1.FOSL2::JUN(var.2)
1	221882504	221882516	MA0840.1.Creb5
1	221882516	221882531	MA0492.1.JUND(var.2)
1	221882540	221882549	MA0084.1.SRY
1	221882554	221882569	MA0869.1.Sox11
1	221883232	221883245	MA0788.1.POU3F3
1	221883232	221883246	MA0784.1.POU1F1
1	221883233	221883244	MA0040.1.Foxq1
1	221883233	221883245	MA0787.1.POU3F2
1	221883268	221883276	MA0675.1.NKX6-2
1	221883697	221883708	MA0103.3.ZEB1
1	221884381	221884392	MA0442.2.SOX10
1	221884456	221884471	MA1146.1.NR1A4::RXRA
1	221884457	221884474	MA1114.1.PBX3
1	221884459	221884471	MA1113.1.PBX2
1	221885396	221885402	MA0130.1.ZNF354C
1	221885411	221885432	MA0050.2.IRF1
1	221885418	221885429	MA0480.1.Foxo1
1	221885423	221885434	MA0519.1.Stat5a::Stat5b
1	221885601	221885612	MA0519.1.Stat5a::Stat5b
1	221885626	221885644	MA0140.2.GATA1::TAL1
1	221885797	221885812	MA1105.1.GRHL2
1	221885845	221885859	MA0030.1.FOXF2
1	221885845	221885862	MA0851.1.Foxj3
1	221885847	221885861	MA0852.2.FOXK1
1	221885848	221885859	MA1103.1.FOXK2
1	221885850	221885857	MA0847.1.FOXD2
1	221885850	221885858	MA0614.1.Foxj2
1	221885851	221885865	MA0080.4.SPI1
1	221885853	221885865	MA0598.2.EHF
1	221885853	221885866	MA0640.1.ELF3
1	221885854	221885865	MA0136.2.ELF5
1	221885874	221885885	MA0479.1.FOXH1
1	221885883	221885896	MA0507.1.POU2F2
1	221886105	221886120	MA0108.2.TBP
1	221886111	221886132	MA0528.1.ZNF263
1	221886115	221886127	MA1125.1.ZNF384
1	221886116	221886128	MA1125.1.ZNF384
1	221886117	221886129	MA1125.1.ZNF384
1	221886118	221886130	MA1125.1.ZNF384
1	221886119	221886131	MA1125.1.ZNF384
1	221886120	221886132	MA1125.1.ZNF384
1	221886121	221886133	MA1125.1.ZNF384
1	221886122	221886134	MA1125.1.ZNF384
1	221886123	221886135	MA1125.1.ZNF384
1	221886124	221886136	MA1125.1.ZNF384
1	221886125	221886137	MA1125.1.ZNF384
1	221886421	221886434	MA0017.2.NR2F1
1	221886425	221886441	MA0867.1.SOX4
1	221886426	221886441	MA0866.1.SOX21
1	221886458	221886468	MA0767.1.GCM2
1	221886458	221886469	MA0646.1.GCM1
1	221886640	221886651	MA0062.2.Gabpa
1	221886994	221887005	MA0715.1.PROP1
1	221886997	221887011	MA0790.1.POU4F1
1	221886997	221887013	MA0683.1.POU4F2
1	221886998	221887015	MA0910.1.Hoxd8
1	221887002	221887013	MA0601.1.Arid3b
1	221887307	221887320	MA0770.1.HSF2
1	221887335	221887347	MA0773.1.MEF2D
1	221887337	221887348	MA0465.1.CDX2
1	221887338	221887349	MA0899.1.HOXA10
1	221887339	221887348	MA0878.1.CDX1
1	221887358	221887372	MA0072.1.RORA(var.2)
1	221887868	221887885	MA0883.1.Dmbx1
1	221887870	221887881	MA0467.1.Crx
1	221887882	221887892	MA0596.1.SREBF2
1	221887930	221887941	MA0468.1.DUX4
1	221887946	221887962	MA0627.1.Pou2f3
1	221887947	221887959	MA0785.1.POU2F1
1	221887947	221887961	MA0784.1.POU1F1
1	221887948	221887960	MA0787.1.POU3F2
1	221887949	221887958	MA0789.1.POU3F4
1	221887998	221888004	MA0130.1.ZNF354C
1	221888023	221888033	MA1116.1.RBPJ
1	221888061	221888082	MA0050.2.IRF1
1	221888063	221888078	MA0517.1.STAT1::STAT2
1	221888071	221888081	MA0514.1.Sox3
1	221888074	221888087	MA0507.1.POU2F2
1	221888082	221888092	MA0901.1.HOXB13
1	221888085	221888091	MA0151.1.Arid3a
1	221888088	221888099	MA0483.1.Gfi1b
1	221888932	221888939	MA0087.1.Sox5
1	221888987	221888999	MA1133.1.JUN::JUNB(var.2)
1	221888987	221889003	MA1126.1.FOS::JUN(var.2)
1	221888995	221889010	MA0148.3.FOXA1
1	221888997	221889010	MA0507.1.POU2F2
1	221888999	221889011	MA0047.2.Foxa2
1	221889029	221889042	MA0744.1.SCRT2
1	221889031	221889045	MA0832.1.Tcf21
1	221889033	221889043	MA0665.1.MSC
1	221889033	221889044	MA0500.1.Myog
1	221889064	221889076	MA0846.1.FOXC2
1	221889067	221889084	MA0898.1.Hmx3
1	221889070	221889079	MA0724.1.VENTX
1	221889070	221889080	MA0893.1.GSX2
1	221889071	221889079	MA0875.1.BARX1
1	221889071	221889081	MA0913.1.Hoxd9
1	221889074	221889080	MA0151.1.Arid3a
1	221889427	221889438	MA0907.1.HOXC13
1	221889427	221889440	MA0485.1.Hoxc9
1	221889428	221889439	MA0594.1.Hoxa9
1	221889432	221889443	MA0468.1.DUX4
1	221889512	221889523	MA0479.1.FOXH1
1	221889516	221889522	MA0130.1.ZNF354C
1	221889578	221889589	MA0503.1.Nkx2-5(var.2)
1	221889684	221889694	MA0820.1.FIGLA
1	221892503	221892513	MA0057.1.MZF1(var.2)
1	221895743	221895755	MA1113.1.PBX2
1	221895770	221895788	MA0140.2.GATA1::TAL1
1	221895776	221895784	MA0801.1.MGA
1	221895776	221895786	MA0802.1.TBR1
1	221896856	221896869	MA0744.1.SCRT2
1	221898394	221898404	MA0057.1.MZF1(var.2)
1	221898424	221898435	MA0476.1.FOS
1	221898428	221898442	MA0489.1.JUN(var.2)
1	221898431	221898442	MA0490.1.JUNB
1	221898431	221898443	MA1130.1.FOSL2::JUN
1	221898431	221898444	MA1141.1.FOS::JUND
1	221898432	221898443	MA0476.1.FOS
1	221898432	221898444	MA1134.1.FOS::JUNB
1	221898433	221898442	MA0655.1.JDP2
1	221898433	221898443	MA0099.3.FOS::JUN
1	221898444	221898454	MA0100.3.MYB
1	221899168	221899189	MA0050.2.IRF1
1	221899175	221899184	MA0078.1.Sox17
1	221899220	221899230	MA1135.1.FOSB::JUNB
1	221899220	221899231	MA0841.1.NFE2
1	221899220	221899232	MA1134.1.FOS::JUNB
1	221899221	221899230	MA0655.1.JDP2
1	221899221	221899231	MA0099.3.FOS::JUN
1	221899359	221899369	MA0623.1.Neurog1
1	221899380	221899397	MA0851.1.Foxj3
1	221899382	221899396	MA0852.2.FOXK1
1	221899383	221899394	MA1103.1.FOXK2
1	221899383	221899395	MA0481.2.FOXP1
1	221899385	221899392	MA0033.2.FOXL1
1	221899385	221899393	MA0157.2.FOXO3
1	221899387	221899400	MA1107.1.KLF9
1	221899416	221899427	MA0002.2.RUNX1
1	221899511	221899532	MA0528.1.ZNF263
1	221899526	221899544	MA0051.1.IRF2
1	221899530	221899545	MA0653.1.IRF9
1	221899589	221899595	MA0056.1.MZF1
1	221899604	221899614	MA1116.1.RBPJ
1	221899840	221899856	MA0083.3.SRF
1	221899855	221899870	MA0768.1.LEF1
1	221899868	221899879	MA1115.1.POU5F1
1	221900047	221900059	MA1125.1.ZNF384
1	221900048	221900060	MA1125.1.ZNF384
1	221900077	221900083	MA0130.1.ZNF354C
1	221900114	221900123	MA0084.1.SRY
1	221900538	221900550	MA0846.1.FOXC2
1	221900572	221900584	MA1130.1.FOSL2::JUN
1	221900572	221900585	MA1141.1.FOS::JUND
1	221900573	221900585	MA1134.1.FOS::JUNB
1	221900574	221900584	MA0099.3.FOS::JUN
1	221900681	221900689	MA0682.1.Pitx1
1	221900785	221900801	MA0683.1.POU4F2
1	221900826	221900838	MA1421.1.TCF7L1
1	221900843	221900855	MA0796.1.TGIF1
1	221900945	221900956	MA0002.2.RUNX1
1	221900967	221900976	MA0676.1.Nr2e1
1	221900984	221900995	MA0002.2.RUNX1
1	221901005	221901020	MA0142.1.Pou5f1::Sox2
1	221901006	221901026	MA0804.1.TBX19
1	221901008	221901024	MA0009.2.T
1	221901011	221901020	MA0792.1.POU5F1B
1	221901118	221901127	MA0619.1.LIN54
1	221901169	221901179	MA0599.1.KLF5
1	221901169	221901180	MA0079.3.SP1
1	221901169	221901184	MA0516.1.SP2
1	221901176	221901193	MA1154.1.ZNF282
1	221901264	221901274	MA0877.1.Barhl1
1	221901265	221901272	MA0063.1.Nkx2-5
1	221901285	221901291	MA0151.1.Arid3a
1	221901306	221901317	MA0467.1.Crx
1	221901306	221901321	MA0728.1.Nr2f6(var.2)
1	221901306	221901322	MA0859.1.Rarg
1	221901306	221901324	MA0729.1.RARA
1	221901308	221901322	MA0072.1.RORA(var.2)
1	221901309	221901322	MA0488.1.JUN
1	221901311	221901322	MA1127.1.FOSB::JUN
1	221901311	221901323	MA1133.1.JUN::JUNB(var.2)
1	221901312	221901322	MA1140.1.JUNB(var.2)
1	221901567	221901577	MA0838.1.CEBPG
1	221901572	221901582	MA0038.1.Gfi1
1	221901573	221901584	MA0483.1.Gfi1b
1	221903187	221903193	MA0151.1.Arid3a
1	221903220	221903231	MA0137.3.STAT1
1	221903220	221903234	MA0518.1.Stat4
1	221903248	221903258	MA0795.1.SMAD3
1	221903296	221903310	MA0489.1.JUN(var.2)
1	221903298	221903309	MA0462.1.BATF::JUN
1	221903299	221903310	MA0490.1.JUNB
1	221903299	221903311	MA1130.1.FOSL2::JUN
1	221903299	221903312	MA1137.1.FOSL1::JUNB
1	221903300	221903310	MA1135.1.FOSB::JUNB
1	221903300	221903311	MA0841.1.NFE2
1	221903300	221903312	MA1134.1.FOS::JUNB
1	221903301	221903310	MA0655.1.JDP2
1	221903301	221903311	MA0099.3.FOS::JUN
1	221904467	221904477	MA0780.1.PAX3
1	221904467	221904479	MA0070.1.PBX1
1	221904510	221904521	MA0467.1.Crx
1	221904512	221904526	MA0163.1.PLAG1
1	221904517	221904531	MA0518.1.Stat4
1	221904518	221904528	MA0057.1.MZF1(var.2)
1	221904910	221904916	MA0089.1.MAFG::NFE2L1
1	221905031	221905042	MA0079.3.SP1
1	221905565	221905575	MA0665.1.MSC
1	221905593	221905607	MA0463.1.Bcl6
1	221906123	221906137	MA0863.1.MTF1
1	221906186	221906199	MA0485.1.Hoxc9
1	221906187	221906198	MA0594.1.Hoxa9
1	221907091	221907103	MA0524.2.TFAP2C
1	221907373	221907388	MA0516.1.SP2
1	221907661	221907669	MA0666.1.MSX1
1	221907681	221907697	MA0627.1.Pou2f3
1	221907693	221907704	MA0715.1.PROP1
1	221907694	221907707	MA0135.1.Lhx3
1	221907696	221907706	MA0895.1.HMBOX1
1	221907697	221907717	MA0066.1.PPARG
1	221907733	221907746	MA1107.1.KLF9
1	221907784	221907797	MA0507.1.POU2F2
1	221907803	221907818	MA0517.1.STAT1::STAT2
1	221907819	221907827	MA0611.1.Dux
1	221907837	221907847	MA0809.1.TEAD4
1	221909166	221909183	MA0781.1.PAX9
1	221909612	221909623	MA0483.1.Gfi1b
1	221910295	221910310	MA0516.1.SP2
1	221910297	221910314	MA0685.1.SP4
1	221910299	221910313	MA0740.1.KLF14
1	221910299	221910314	MA0742.1.Klf12
1	221910300	221910310	MA0599.1.KLF5
1	221910300	221910311	MA0746.1.SP3
1	221910300	221910312	MA0747.1.SP8
1	221910300	221910315	MA0516.1.SP2
1	221910603	221910613	MA0665.1.MSC
1	221910603	221910614	MA0103.3.ZEB1
1	221910907	221910920	MA0771.1.HSF4
1	221911030	221911040	MA1116.1.RBPJ
1	221911070	221911081	MA0519.1.Stat5a::Stat5b
1	221911092	221911112	MA0066.1.PPARG
1	221911094	221911109	MA0258.2.ESR2
1	221911149	221911163	MA0029.1.Mecom
1	221911154	221911167	MA0135.1.Lhx3
1	221911173	221911183	MA0633.1.Twist2
1	221911381	221911390	MA0676.1.Nr2e1
1	221912115	221912130	MA0653.1.IRF9
1	221912116	221912130	MA1420.1.IRF5
1	221912116	221912131	MA1419.1.IRF4
1	221912123	221912132	MA0084.1.SRY
1	221912125	221912136	MA0465.1.CDX2
1	221912127	221912137	MA0650.1.HOXA13
1	221912616	221912626	MA0670.1.NFIA
1	221912685	221912695	MA0753.1.ZNF740
1	221912690	221912700	MA0672.1.NKX2-3
1	221912691	221912700	MA0673.1.NKX2-8
1	221913235	221913245	MA0877.1.Barhl1
1	221913237	221913245	MA0125.1.Nobox
1	221913315	221913323	MA0611.1.Dux
1	221913316	221913326	MA0780.1.PAX3
1	221913601	221913617	MA0867.1.SOX4
1	221913602	221913617	MA0866.1.SOX21
1	221913634	221913646	MA0660.1.MEF2B
1	221913983	221913996	MA0513.1.SMAD2::SMAD3::SMAD4
1	221915176	221915197	MA0050.2.IRF1
1	221915191	221915204	MA0513.1.SMAD2::SMAD3::SMAD4
1	221915387	221915400	MA1124.1.ZNF24
1	221915427	221915448	MA0050.2.IRF1
1	221915429	221915439	MA0508.2.PRDM1
1	221915429	221915444	MA0517.1.STAT1::STAT2
1	221915655	221915665	MA1140.1.JUNB(var.2)
1	221915664	221915679	MA0502.1.NFYB
1	221915667	221915684	MA0898.1.Hmx3
1	221915668	221915680	MA0070.1.PBX1
1	221915669	221915680	MA0060.3.NFYA
1	221915671	221915679	MA0611.1.Dux
1	221915671	221915681	MA0650.1.HOXA13
1	221915708	221915721	MA1100.1.ASCL1
1	221915710	221915720	MA0665.1.MSC
1	221915710	221915721	MA0500.1.Myog
1	221915710	221915723	MA0499.1.Myod1
1	221915836	221915856	MA0073.1.RREB1
1	221916207	221916222	MA0516.1.SP2
1	221916215	221916231	MA0733.1.EGR4
1	221916225	221916234	MA0597.1.THAP1
1	221916242	221916255	MA0872.1.TFAP2A(var.3)
1	221916276	221916290	MA0696.1.ZIC1
1	221916276	221916291	MA0697.1.ZIC3
1	221916293	221916304	MA0076.2.ELK4
1	221916674	221916687	MA1100.1.ASCL1
1	221916676	221916686	MA0048.2.NHLH1
1	221916676	221916687	MA0500.1.Myog
1	221918678	221918694	MA0088.2.ZNF143
1	221918686	221918701	MA0497.1.MEF2C
1	221918691	221918703	MA0095.2.YY1
1	221918733	221918743	MA0596.1.SREBF2
1	221918740	221918752	MA0041.1.Foxd3
1	221918741	221918748	MA0087.1.Sox5
1	221918770	221918783	MA0788.1.POU3F3
1	221918777	221918788	MA0715.1.PROP1
1	221920415	221920427	MA0734.1.GLI2
1	221920416	221920426	MA0684.1.RUNX3
1	221920443	221920453	MA0672.1.NKX2-3
1	221920444	221920453	MA0673.1.NKX2-8
1	221920448	221920455	MA0498.2.MEIS1
1	221920448	221920456	MA0774.1.MEIS2
1	221920449	221920462	MA1109.1.NEUROD1
1	221920476	221920486	MA0669.1.NEUROG2
1	221927108	221927125	MA0874.1.Arx
1	221927110	221927121	MA0601.1.Arid3b
1	221927110	221927127	MA0910.1.Hoxd8
1	221927113	221927124	MA0845.1.FOXB1
1	221927116	221927130	MA0790.1.POU4F1
1	221927116	221927132	MA0683.1.POU4F2
1	221927120	221927134	MA0790.1.POU4F1
1	221927120	221927136	MA0683.1.POU4F2
1	221927121	221927133	MA0052.3.MEF2A
1	221927121	221927138	MA0910.1.Hoxd8
1	221927123	221927133	MA0893.1.GSX2
1	221927124	221927132	MA0675.1.NKX6-2
1	221927127	221927133	MA0151.1.Arid3a
1	221927351	221927366	MA0148.3.FOXA1
1	221927355	221927367	MA0047.2.Foxa2
1	221927412	221927425	MA0833.1.ATF4
1	221927415	221927426	MA0025.1.NFIL3
1	221927554	221927566	MA1125.1.ZNF384
1	221927652	221927662	MA0508.2.PRDM1
1	221927765	221927774	MA0655.1.JDP2
1	221927765	221927775	MA0099.3.FOS::JUN
1	221927814	221927826	MA1421.1.TCF7L1
1	221928014	221928035	MA0528.1.ZNF263
1	221928021	221928042	MA0528.1.ZNF263
1	221928032	221928042	MA0596.1.SREBF2
1	221928032	221928043	MA0688.1.TBX2
1	221928032	221928045	MA0800.1.EOMES
1	221928033	221928041	MA0801.1.MGA
1	221928033	221928043	MA0802.1.TBR1
1	221929371	221929377	MA0130.1.ZNF354C
1	221929556	221929571	MA0046.2.HNF1A
1	221931305	221931316	MA0040.1.Foxq1
1	221932007	221932023	MA0867.1.SOX4
1	221932008	221932023	MA0866.1.SOX21
1	221932078	221932089	MA0137.3.STAT1
1	221932078	221932093	MA0497.1.MEF2C
1	221932119	221932136	MA0727.1.NR3C2
1	221934725	221934736	MA0593.1.FOXP2
1	221942136	221942147	MA0621.1.mix-a
1	221942138	221942146	MA0723.1.VAX2
1	221942143	221942153	MA0767.1.GCM2
1	221942157	221942168	MA0713.1.PHOX2A
1	221942161	221942169	MA0701.1.LHX9
1	221942189	221942200	MA0102.3.CEBPA
1	221949272	221949283	MA0467.1.Crx
1	221949366	221949378	MA0043.2.HLF
1	221949886	221949897	MA1120.1.SOX13
1	221950215	221950226	MA0103.3.ZEB1
1	221950265	221950277	MA0695.1.ZBTB7C
1	221950294	221950308	MA0844.1.XBP1
1	221950296	221950302	MA0130.1.ZNF354C
1	221950297	221950306	MA0608.1.Creb3l2
1	221950313	221950326	MA0485.1.Hoxc9
1	221950314	221950325	MA0594.1.Hoxa9
1	221950577	221950592	MA0492.1.JUND(var.2)
1	221950578	221950591	MA0488.1.JUN
1	221950586	221950595	MA0078.1.Sox17
1	221951074	221951089	MA0492.1.JUND(var.2)
1	221951107	221951122	MA0497.1.MEF2C
1	221951109	221951121	MA0660.1.MEF2B
1	221951125	221951135	MA0107.1.RELA
1	221951198	221951206	MA0693.2.VDR
1	221951207	221951225	MA0149.1.EWSR1-FLI1
1	221951209	221951230	MA0528.1.ZNF263
1	221951212	221951233	MA0528.1.ZNF263
1	221951252	221951263	MA0076.2.ELK4
1	221951276	221951290	MA0772.1.IRF7
1	221951323	221951334	MA0079.3.SP1
1	221951357	221951369	MA0091.1.TAL1::TCF3
1	221951366	221951387	MA1418.1.IRF3
1	221951371	221951386	MA0653.1.IRF9
1	221951372	221951386	MA0652.1.IRF8
1	221951409	221951420	MA0686.1.SPDEF
1	221951413	221951424	MA0040.1.Foxq1
1	221951890	221951907	MA0752.1.ZNF410
1	221952044	221952055	MA0465.1.CDX2
1	221952045	221952056	MA0873.1.HOXD12
1	221952045	221952057	MA0911.1.Hoxa11
1	221952046	221952055	MA0878.1.CDX1
1	221952046	221952056	MA0905.1.HOXC10
1	221952073	221952080	MA0081.1.SPIB
1	221952078	221952093	MA0768.1.LEF1
1	221952403	221952416	MA0105.4.NFKB1
1	221952505	221952517	MA1125.1.ZNF384
1	221953456	221953463	MA0164.1.Nr2e3
1	221953803	221953817	MA0154.3.EBF1
1	221953809	221953815	MA0056.1.MZF1
1	221953833	221953846	MA0017.2.NR2F1
1	221953834	221953849	MA0504.1.NR2C2
1	221956673	221956687	MA0790.1.POU4F1
1	221956689	221956706	MA0860.1.Rarg(var.2)
1	221956699	221956707	MA0160.1.NR4A2
1	221956953	221956963	MA0048.2.NHLH1
1	221956953	221956964	MA0500.1.Myog
1	221957040	221957052	MA0473.2.ELF1
1	221957042	221957052	MA0028.2.ELK1
1	221957043	221957054	MA0062.2.Gabpa
1	221957448	221957459	MA0002.2.RUNX1
1	221957498	221957509	MA1150.1.RORB
1	221962712	221962727	MA0591.1.Bach1::Mafk
1	221963736	221963750	MA0146.2.Zfx
1	221963983	221963994	MA0610.1.DMRT3
1	221966842	221966848	MA0004.1.Arnt
1	221966842	221966850	MA0831.2.TFE3
1	221966844	221966854	MA1142.1.FOSL1::JUND
1	221966898	221966909	MA0471.1.E2F6
1	221966899	221966917	MA0149.1.EWSR1-FLI1
1	221966902	221966913	MA0471.1.E2F6
1	221967111	221967121	MA0913.1.Hoxd9
1	221967113	221967125	MA0846.1.FOXC2
1	221967717	221967728	MA1118.1.SIX1
1	221967728	221967736	MA0143.3.Sox2
1	221967734	221967740	MA0056.1.MZF1
1	221967761	221967774	MA0488.1.JUN
1	221967763	221967775	MA1139.1.FOSL2::JUNB(var.2)
1	221967771	221967782	MA0646.1.GCM1
1	221967824	221967840	MA0912.1.Hoxd3
1	221967826	221967837	MA0601.1.Arid3b
1	221967827	221967838	MA0621.1.mix-a
1	221967828	221967838	MA0634.1.ALX3
1	221967829	221967837	MA0702.1.LMX1A
1	221967923	221967929	MA0056.1.MZF1
1	221968451	221968468	MA0910.1.Hoxd8
1	221968475	221968488	MA0513.1.SMAD2::SMAD3::SMAD4
1	221968868	221968875	MA0081.1.SPIB
1	221970380	221970392	MA0041.1.Foxd3
1	221974459	221974469	MA0464.2.BHLHE40
1	221974460	221974468	MA0617.1.Id2
1	221974461	221974467	MA0004.1.Arnt
1	221974523	221974534	MA0593.1.FOXP2
1	221974575	221974588	MA0513.1.SMAD2::SMAD3::SMAD4
1	221974731	221974737	MA0056.1.MZF1
1	221974734	221974755	MA0495.2.MAFF
1	221974738	221974749	MA0490.1.JUNB
1	221974739	221974753	MA1101.1.BACH2
1	221974796	221974807	MA0465.1.CDX2
1	221974797	221974808	MA0899.1.HOXA10
1	221974797	221974810	MA0485.1.Hoxc9
1	221974798	221974807	MA0878.1.CDX1
1	221974798	221974808	MA0913.1.Hoxd9
1	221974806	221974822	MA0798.1.RFX3
1	221979693	221979704	MA0040.1.Foxq1
1	221979714	221979720	MA0056.1.MZF1
1	221983842	221983853	MA0468.1.DUX4
1	221983858	221983873	MA0492.1.JUND(var.2)
1	221983859	221983872	MA0488.1.JUN
1	221983936	221983945	MA0511.2.RUNX2
1	221983936	221983946	MA0684.1.RUNX3
1	221983944	221983955	MA0483.1.Gfi1b
1	221983972	221983978	MA0089.1.MAFG::NFE2L1
1	221983985	221983995	MA0606.1.NFAT5
1	221995821	221995836	MA0142.1.Pou5f1::Sox2
1	221995837	221995849	MA0019.1.Ddit3::Cebpa
1	221996759	221996770	MA0483.1.Gfi1b
1	221997084	221997095	MA0465.1.CDX2
1	221997085	221997096	MA0899.1.HOXA10
1	221997086	221997095	MA0878.1.CDX1
1	221997095	221997108	MA1123.1.TWIST1
1	221997314	221997324	MA0895.1.HMBOX1
1	221997323	221997334	MA0002.2.RUNX1
1	221997350	221997359	MA0739.1.Hic1
1	221997385	221997396	MA0467.1.Crx
1	221997685	221997694	MA0077.1.SOX9
1	221997685	221997695	MA1152.1.SOX15
1	221997895	221997910	MA0505.1.Nr5a2
1	221997898	221997908	MA0071.1.RORA
1	221997898	221997909	MA0592.2.Esrra
1	221997899	221997909	MA0643.1.Esrrg
1	221997899	221997910	MA0141.3.ESRRB
1	221997901	221997909	MA0160.1.NR4A2
1	221997901	221997916	MA1146.1.NR1A4::RXRA
1	222000282	222000292	MA0691.1.TFAP4
1	222000292	222000305	MA0884.1.DUXA
1	222000293	222000304	MA0468.1.DUX4
1	222000304	222000318	MA0489.1.JUN(var.2)
1	222000305	222000320	MA0150.2.Nfe2l2
1	222000306	222000317	MA0462.1.BATF::JUN
1	222000306	222000321	MA0591.1.Bach1::Mafk
1	222000307	222000318	MA0490.1.JUNB
1	222000307	222000320	MA0833.1.ATF4
1	222000308	222000318	MA1132.1.JUN::JUNB
1	222000308	222000322	MA1101.1.BACH2
1	222000309	222000318	MA0655.1.JDP2
1	222000309	222000319	MA1143.1.FOSL1::JUND(var.2)
1	222000309	222000324	MA0501.1.MAF::NFE2
1	222000346	222000358	MA0598.2.EHF
1	222000346	222000359	MA0640.1.ELF3
1	222000347	222000358	MA0136.2.ELF5
1	222000348	222000358	MA0645.1.ETV6
1	222000401	222000407	MA0056.1.MZF1
1	222001387	222001393	MA0130.1.ZNF354C
1	222001547	222001557	MA0099.3.FOS::JUN
1	222001561	222001577	MA1119.1.SIX2
1	222001565	222001576	MA1118.1.SIX1
1	222001590	222001606	MA0798.1.RFX3
1	222001643	222001654	MA0519.1.Stat5a::Stat5b
1	222001644	222001655	MA0137.3.STAT1
1	222001772	222001778	MA0130.1.ZNF354C
1	222001775	222001785	MA0665.1.MSC
1	222001790	222001801	MA0442.2.SOX10
1	222002601	222002612	MA0483.1.Gfi1b
1	222002741	222002751	MA0901.1.HOXB13
1	222002742	222002754	MA1125.1.ZNF384
1	222002747	222002756	MA0084.1.SRY
1	222002795	222002813	MA0051.1.IRF2
1	222002800	222002813	MA0788.1.POU3F3
1	222002800	222002814	MA0784.1.POU1F1
1	222002801	222002817	MA0912.1.Hoxd3
1	222002801	222002818	MA0874.1.Arx
1	222002802	222002819	MA0854.1.Alx1
1	222002803	222002819	MA0904.1.Hoxb5
1	222002804	222002814	MA0793.1.POU6F2
1	222002805	222002815	MA0893.1.GSX2
1	222002806	222002814	MA0701.1.LHX9
1	222002850	222002867	MA0898.1.Hmx3
1	222002853	222002862	MA0124.2.Nkx3-1
1	222002853	222002863	MA0672.1.NKX2-3
1	222002854	222002862	MA0914.1.ISL2
1	222002870	222002878	MA0158.1.HOXA5
1	222002891	222002900	MA0078.1.Sox17
1	222003187	222003198	MA0490.1.JUNB
1	222003187	222003200	MA1137.1.FOSL1::JUNB
1	222003188	222003198	MA1138.1.FOSL2::JUNB
1	222003188	222003199	MA0476.1.FOS
1	222003348	222003364	MA0627.1.Pou2f3
1	222003349	222003361	MA0785.1.POU2F1
1	222003349	222003362	MA0788.1.POU3F3
1	222003349	222003363	MA0784.1.POU1F1
1	222003350	222003361	MA1115.1.POU5F1
1	222003350	222003362	MA0787.1.POU3F2
1	222003351	222003360	MA0789.1.POU3F4
1	222003351	222003362	MA0845.1.FOXB1
1	222003353	222003367	MA0489.1.JUN(var.2)
1	222003354	222003367	MA0153.2.HNF1B
1	222003355	222003366	MA0462.1.BATF::JUN
1	222003356	222003367	MA0490.1.JUNB
1	222003356	222003369	MA1137.1.FOSL1::JUNB
1	222003357	222003367	MA1135.1.FOSB::JUNB
1	222003357	222003368	MA0491.1.JUND
1	222003358	222003367	MA0655.1.JDP2
1	222003361	222003373	MA0660.1.MEF2B
1	222007587	222007608	MA1418.1.IRF3
1	222008212	222008228	MA0627.1.Pou2f3
1	222008213	222008227	MA0784.1.POU1F1
1	222008215	222008224	MA0789.1.POU3F4
1	222008220	222008241	MA1418.1.IRF3
1	222008225	222008236	MA0111.1.Spz1
1	222008698	222008712	MA0679.1.ONECUT1
1	222008701	222008711	MA0755.1.CUX2
1	222010758	222010766	MA0607.1.Bhlha15
1	222011434	222011449	MA0517.1.STAT1::STAT2
1	222011437	222011458	MA0050.2.IRF1
1	222011450	222011464	MA0790.1.POU4F1
1	222011450	222011466	MA0683.1.POU4F2
1	222011629	222011642	MA0750.2.ZBTB7A
1	222011652	222011663	MA0144.2.STAT3
1	222011946	222011964	MA0149.1.EWSR1-FLI1
1	222011947	222011968	MA0528.1.ZNF263
1	222013260	222013274	MA0154.3.EBF1
1	222013271	222013282	MA0748.1.YY2
1	222013342	222013350	MA0693.2.VDR
1	222013343	222013357	MA0856.1.RXRG
1	222013351	222013361	MA0101.1.REL
1	222013370	222013384	MA0489.1.JUN(var.2)
1	222013373	222013384	MA0490.1.JUNB
1	222013373	222013385	MA1130.1.FOSL2::JUN
1	222013373	222013386	MA1137.1.FOSL1::JUNB
1	222013374	222013384	MA1135.1.FOSB::JUNB
1	222013374	222013385	MA0841.1.NFE2
1	222013374	222013386	MA1134.1.FOS::JUNB
1	222013374	222013388	MA1101.1.BACH2
1	222013375	222013384	MA0655.1.JDP2
1	222013375	222013385	MA0099.3.FOS::JUN
1	222013384	222013398	MA0652.1.IRF8
1	222013384	222013399	MA1419.1.IRF4
1	222013422	222013434	MA0783.1.PKNOX2
1	222013428	222013437	MA0739.1.Hic1
1	222014441	222014457	MA0510.2.RFX5
1	222014463	222014477	MA0080.4.SPI1
1	222019419	222019435	MA0009.2.T
1	222026692	222026705	MA0507.1.POU2F2
1	222026730	222026741	MA0002.2.RUNX1
1	222026894	222026903	MA0671.1.NFIX
1	222026894	222026904	MA0670.1.NFIA
1	222026926	222026936	MA0893.1.GSX2
1	222026926	222026937	MA0899.1.HOXA10
1	222026926	222026938	MA0911.1.Hoxa11
1	222026927	222026935	MA0674.1.NKX6-1
1	222026927	222026937	MA0913.1.Hoxd9
1	222026930	222026936	MA0151.1.Arid3a
1	222027951	222027961	MA0908.1.HOXD11
1	222027958	222027969	MA0842.1.NRL
1	222027958	222027970	MA0117.2.Mafb
1	222027967	222027979	MA0843.1.TEF
1	222028027	222028044	MA0115.1.NR1H2::RXRA
1	222029606	222029621	MA0497.1.MEF2C
1	222029608	222029620	MA0660.1.MEF2B
1	222029613	222029625	MA1421.1.TCF7L1
1	222029729	222029739	MA0609.1.Crem
1	222029729	222029740	MA1127.1.FOSB::JUN
1	222029730	222029738	MA0604.1.Atf1
1	222029730	222029740	MA1143.1.FOSL1::JUND(var.2)
1	222029731	222029739	MA0862.1.GMEB2
1	222029735	222029749	MA0489.1.JUN(var.2)
1	222029738	222029749	MA0490.1.JUNB
1	222029738	222029750	MA1130.1.FOSL2::JUN
1	222029738	222029751	MA1137.1.FOSL1::JUNB
1	222029739	222029749	MA1135.1.FOSB::JUNB
1	222029739	222029750	MA0841.1.NFE2
1	222029739	222029751	MA1134.1.FOS::JUNB
1	222029739	222029753	MA1101.1.BACH2
1	222029740	222029749	MA0655.1.JDP2
1	222029740	222029750	MA0099.3.FOS::JUN
1	222029777	222029787	MA0057.1.MZF1(var.2)
1	222042403	222042415	MA0846.1.FOXC2
1	222042482	222042499	MA0910.1.Hoxd8
1	222042486	222042501	MA0148.3.FOXA1
1	222042493	222042506	MA0507.1.POU2F2
1	222042506	222042519	MA0507.1.POU2F2
1	222049095	222049110	MA0142.1.Pou5f1::Sox2
1	222049098	222049114	MA0627.1.Pou2f3
1	222049099	222049111	MA0785.1.POU2F1
1	222049099	222049112	MA0788.1.POU3F3
1	222049099	222049113	MA0784.1.POU1F1
1	222049100	222049111	MA1115.1.POU5F1
1	222049100	222049112	MA0787.1.POU3F2
1	222049101	222049110	MA0789.1.POU3F4
1	222049155	222049169	MA0489.1.JUN(var.2)
1	222049158	222049169	MA0490.1.JUNB
1	222049158	222049170	MA1130.1.FOSL2::JUN
1	222049158	222049171	MA1137.1.FOSL1::JUNB
1	222049159	222049169	MA1135.1.FOSB::JUNB
1	222049159	222049170	MA0841.1.NFE2
1	222049160	222049169	MA0655.1.JDP2
1	222049160	222049170	MA0099.3.FOS::JUN
1	222051649	222051667	MA0149.1.EWSR1-FLI1
1	222051650	222051671	MA0528.1.ZNF263
1	222051653	222051671	MA0149.1.EWSR1-FLI1
1	222051689	222051695	MA0089.1.MAFG::NFE2L1
1	222051768	222051779	MA0842.1.NRL
1	222055753	222055771	MA0525.2.TP63
1	222055773	222055784	MA0480.1.Foxo1
1	222060619	222060634	MA0148.3.FOXA1
1	222060630	222060649	MA0139.1.CTCF
1	222060865	222060877	MA0817.1.BHLHE23
1	222060866	222060876	MA0826.1.OLIG1
1	222060886	222060903	MA1114.1.PBX3
1	222060892	222060900	MA0774.1.MEIS2
1	222060893	222060905	MA0783.1.PKNOX2
1	222060894	222060903	MA0745.1.SNAI2
1	222060894	222060905	MA0500.1.Myog
1	222074712	222074729	MA0851.1.Foxj3
1	222074714	222074726	MA0846.1.FOXC2
1	222074715	222074732	MA0910.1.Hoxd8
1	222074716	222074730	MA0756.1.ONECUT2
1	222074716	222074731	MA0046.2.HNF1A
1	222074716	222074733	MA0851.1.Foxj3
1	222074717	222074731	MA0790.1.POU4F1
1	222074717	222074733	MA0683.1.POU4F2
1	222074718	222074729	MA0845.1.FOXB1
1	222074718	222074730	MA0846.1.FOXC2
1	222074719	222074736	MA0910.1.Hoxd8
1	222074720	222074734	MA0756.1.ONECUT2
1	222074720	222074735	MA0046.2.HNF1A
1	222074720	222074737	MA0851.1.Foxj3
1	222074721	222074735	MA0790.1.POU4F1
1	222074721	222074737	MA0683.1.POU4F2
1	222074722	222074733	MA0845.1.FOXB1
1	222074722	222074734	MA0846.1.FOXC2
1	222074722	222074739	MA0910.1.Hoxd8
1	222074724	222074738	MA0756.1.ONECUT2
1	222074724	222074739	MA0046.2.HNF1A
1	222074724	222074741	MA0851.1.Foxj3
1	222074725	222074738	MA0153.2.HNF1B
1	222074725	222074739	MA0790.1.POU4F1
1	222074725	222074741	MA0683.1.POU4F2
1	222074726	222074737	MA0845.1.FOXB1
1	222074726	222074738	MA0846.1.FOXC2
1	222074726	222074743	MA0910.1.Hoxd8
1	222074729	222074743	MA0790.1.POU4F1
1	222074729	222074745	MA0683.1.POU4F2
1	222074730	222074747	MA0910.1.Hoxd8
1	222074731	222074742	MA0465.1.CDX2
1	222075602	222075614	MA0695.1.ZBTB7C
1	222078940	222078951	MA1110.1.NR1H4
1	222081051	222081057	MA0089.1.MAFG::NFE2L1
1	222081087	222081093	MA0056.1.MZF1
1	222081101	222081111	MA0633.1.Twist2
1	222081125	222081135	MA0672.1.NKX2-3
1	222081126	222081135	MA0673.1.NKX2-8
1	222085170	222085180	MA0760.1.ERF
1	222085185	222085198	MA0513.1.SMAD2::SMAD3::SMAD4
1	222085749	222085760	MA0079.3.SP1
1	222085749	222085764	MA0516.1.SP2
1	222085749	222085769	MA0073.1.RREB1
1	222085750	222085763	MA1107.1.KLF9
1	222085750	222085765	MA0732.1.EGR3
1	222085751	222085762	MA0746.1.SP3
1	222085751	222085763	MA0747.1.SP8
1	222085752	222085762	MA0753.1.ZNF740
1	222085752	222085767	MA0732.1.EGR3
1	222085753	222085773	MA0073.1.RREB1
1	222085754	222085764	MA0753.1.ZNF740
1	222085754	222085767	MA1107.1.KLF9
1	222085755	222085775	MA0073.1.RREB1
1	222085756	222085769	MA1107.1.KLF9
1	222085758	222085771	MA1107.1.KLF9
1	222085759	222085774	MA1155.1.ZSCAN4
1	222085760	222085771	MA0039.3.KLF4
1	222089064	222089075	MA0035.3.Gata1
1	222089065	222089076	MA0482.1.Gata4
1	222089078	222089090	MA0019.1.Ddit3::Cebpa
1	222089094	222089100	MA0130.1.ZNF354C
1	222106550	222106561	MA0468.1.DUX4
1	222106782	222106792	MA0092.1.Hand1::Tcf3
1	222106801	222106810	MA0738.1.HIC2
1	222106927	222106940	MA0788.1.POU3F3
1	222106928	222106940	MA0787.1.POU3F2
1	222106929	222106938	MA0789.1.POU3F4
1	222109715	222109729	MA0489.1.JUN(var.2)
1	222113744	222113757	MA0749.1.ZBED1
1	222113748	222113754	MA0089.1.MAFG::NFE2L1
1	222113761	222113775	MA0757.1.ONECUT3
1	222113769	222113779	MA0678.1.OLIG2
1	222135171	222135180	MA0655.1.JDP2
1	222135171	222135181	MA0099.3.FOS::JUN
1	222135187	222135201	MA0772.1.IRF7
1	222135195	222135205	MA0643.1.Esrrg
1	222135195	222135206	MA1111.1.NR2F2
1	222135195	222135208	MA0017.2.NR2F1
1	222135196	222135212	MA0526.2.USF2
1	222153156	222153167	MA0462.1.BATF::JUN
1	222153749	222153764	MA0148.3.FOXA1
1	222153751	222153764	MA0507.1.POU2F2
1	222153753	222153765	MA0047.2.Foxa2
1	222165843	222165854	MA0442.2.SOX10
1	222165854	222165861	MA0164.1.Nr2e3
1	222165863	222165881	MA0140.2.GATA1::TAL1
1	222167875	222167889	MA0163.1.PLAG1
1	222167876	222167893	MA0858.1.Rarb(var.2)
1	222172285	222172299	MA0489.1.JUN(var.2)
1	222172287	222172298	MA0462.1.BATF::JUN
1	222172288	222172301	MA1137.1.FOSL1::JUNB
1	222172289	222172300	MA0491.1.JUND
1	222182151	222182165	MA0146.2.Zfx
1	222182420	222182434	MA0772.1.IRF7
1	222182425	222182437	MA1125.1.ZNF384
1	222182426	222182438	MA1125.1.ZNF384
1	222182427	222182439	MA1125.1.ZNF384
1	222182428	222182446	MA0149.1.EWSR1-FLI1
1	222182430	222182444	MA0687.1.SPIC
1	222182432	222182450	MA0149.1.EWSR1-FLI1
1	222182433	222182451	MA0149.1.EWSR1-FLI1
1	222182434	222182455	MA0528.1.ZNF263
1	222182436	222182454	MA0149.1.EWSR1-FLI1
1	222182437	222182455	MA0149.1.EWSR1-FLI1
1	222182438	222182459	MA0528.1.ZNF263
1	222182440	222182458	MA0149.1.EWSR1-FLI1
1	222182441	222182459	MA0149.1.EWSR1-FLI1
1	222182731	222182742	MA0601.1.Arid3b
1	222182758	222182764	MA0151.1.Arid3a
1	222182770	222182776	MA0089.1.MAFG::NFE2L1
1	222182812	222182824	MA1125.1.ZNF384
1	222182813	222182825	MA1125.1.ZNF384
1	222182814	222182826	MA1125.1.ZNF384
1	222182875	222182889	MA0029.1.Mecom
1	222182907	222182916	MA0676.1.Nr2e1
1	222182921	222182927	MA0056.1.MZF1
1	222183008	222183019	MA0025.1.NFIL3
1	222183009	222183020	MA0610.1.DMRT3
1	222195641	222195653	MA0091.1.TAL1::TCF3
1	222195642	222195654	MA0817.1.BHLHE23
1	222195643	222195653	MA0678.1.OLIG2
1	222195649	222195660	MA0479.1.FOXH1
1	222215937	222215952	MA0046.2.HNF1A
1	222215938	222215951	MA0153.2.HNF1B
1	222215939	222215956	MA0910.1.Hoxd8
1	222215946	222215960	MA0602.1.Arid5a
1	222217048	222217054	MA0006.1.Ahr::Arnt
1	222224947	222224961	MA0687.1.SPIC
1	222224951	222224966	MA0497.1.MEF2C
1	222224953	222224965	MA0052.3.MEF2A
1	222228940	222228948	MA1153.1.Smad4
1	222230654	222230660	MA0006.1.Ahr::Arnt
1	222230666	222230683	MA0883.1.Dmbx1
1	222230676	222230686	MA0780.1.PAX3
1	222230679	222230687	MA0666.1.MSX1
1	222230698	222230708	MA0690.1.TBX21
1	222230698	222230711	MA0800.1.EOMES
1	222230699	222230707	MA0806.1.TBX4
1	222230699	222230709	MA0802.1.TBR1
1	222230707	222230720	MA1124.1.ZNF24
1	222230711	222230724	MA1124.1.ZNF24
1	222235155	222235161	MA0056.1.MZF1
1	222237701	222237714	MA0744.1.SCRT2
1	222237701	222237716	MA0743.1.SCRT1
1	222268566	222268578	MA0769.1.Tcf7
1	222268566	222268580	MA0523.1.TCF7L2
1	222268566	222268581	MA0768.1.LEF1
1	222268609	222268624	MA0046.2.HNF1A
1	222268609	222268625	MA0912.1.Hoxd3
1	222268611	222268627	MA0904.1.Hoxb5
1	222268612	222268623	MA0621.1.mix-a
1	222268613	222268623	MA0886.1.EMX2
1	222268614	222268622	MA0132.2.PDX1
1	222268615	222268623	MA0125.1.Nobox
1	222268703	222268709	MA0151.1.Arid3a
1	222268749	222268762	MA1107.1.KLF9
1	222268751	222268764	MA1107.1.KLF9
1	222268758	222268768	MA0461.2.Atoh1
1	222268763	222268772	MA0739.1.Hic1
1	222268786	222268801	MA0501.1.MAF::NFE2
1	222269693	222269712	MA0139.1.CTCF
1	222269694	222269707	MA0813.1.TFAP2B(var.3)
1	222269697	222269711	MA1102.1.CTCFL
1	222269725	222269738	MA0698.1.ZBTB18
1	222269759	222269769	MA0599.1.KLF5
1	222269759	222269770	MA0079.3.SP1
1	222277578	222277592	MA0163.1.PLAG1
1	222278855	222278869	MA0835.1.BATF3
1	222278856	222278864	MA0605.1.Atf3
1	222278927	222278936	MA0078.1.Sox17
1	222278928	222278936	MA0143.3.Sox2
1	222278928	222278937	MA0077.1.SOX9
1	222280071	222280087	MA0009.2.T
1	222280081	222280092	MA0137.3.STAT1
1	222280081	222280095	MA0518.1.Stat4
1	222280272	222280284	MA1125.1.ZNF384
1	222280273	222280285	MA1125.1.ZNF384
1	222280274	222280286	MA1125.1.ZNF384
1	222280275	222280287	MA1125.1.ZNF384
1	222280276	222280288	MA1125.1.ZNF384
1	222280277	222280289	MA1125.1.ZNF384
1	222280278	222280290	MA1125.1.ZNF384
1	222280285	222280297	MA1125.1.ZNF384
1	222280286	222280298	MA1125.1.ZNF384
1	222280287	222280299	MA1125.1.ZNF384
1	222280288	222280300	MA1125.1.ZNF384
1	222280298	222280310	MA1421.1.TCF7L1
1	222281044	222281061	MA0731.1.BCL6B
1	222288456	222288465	MA0619.1.LIN54
1	222288460	222288476	MA0627.1.Pou2f3
1	222288461	222288473	MA0785.1.POU2F1
1	222288461	222288474	MA0788.1.POU3F3
1	222288461	222288475	MA0784.1.POU1F1
1	222288462	222288474	MA0041.1.Foxd3
1	222288463	222288472	MA0789.1.POU3F4
1	222288509	222288521	MA0041.1.Foxd3
1	222318846	222318858	MA0095.2.YY1
1	222331560	222331576	MA0868.1.SOX8
1	222340695	222340706	MA0480.1.Foxo1
1	222340718	222340729	MA0490.1.JUNB
1	222340718	222340730	MA1130.1.FOSL2::JUN
1	222340718	222340731	MA1137.1.FOSL1::JUNB
1	222340719	222340729	MA1135.1.FOSB::JUNB
1	222340719	222340730	MA0476.1.FOS
1	222340719	222340731	MA1134.1.FOS::JUNB
1	222340720	222340729	MA0655.1.JDP2
1	222340720	222340730	MA0099.3.FOS::JUN
1	222340765	222340779	MA0489.1.JUN(var.2)
1	222340768	222340779	MA0490.1.JUNB
1	222340769	222340780	MA0477.1.FOSL1
1	222358447	222358460	MA0513.1.SMAD2::SMAD3::SMAD4
1	222358448	222358462	MA0119.1.NFIC::TLX1
1	222368602	222368623	MA0050.2.IRF1
1	222368617	222368638	MA0495.2.MAFF
1	222369360	222369370	MA0672.1.NKX2-3
1	222369361	222369370	MA0673.1.NKX2-8
1	222369408	222369417	MA0655.1.JDP2
1	222369504	222369514	MA0625.1.NFATC3
1	222369505	222369512	MA0152.1.NFATC2
1	222397907	222397914	MA0087.1.Sox5
1	222398066	222398080	MA0119.1.NFIC::TLX1
1	222437198	222437209	MA0079.3.SP1
1	222437198	222437213	MA0516.1.SP2
1	222437328	222437336	MA0143.3.Sox2
1	222437328	222437338	MA0515.1.Sox6
1	222437332	222437348	MA0083.3.SRF
1	222451420	222451428	MA0143.3.Sox2
1	222464037	222464049	MA0091.1.TAL1::TCF3
1	222464037	222464051	MA0832.1.Tcf21
1	222464039	222464049	MA0667.1.MYF6
1	222471111	222471117	MA0151.1.Arid3a
1	222471138	222471159	MA0528.1.ZNF263
1	222471141	222471162	MA0528.1.ZNF263
1	222471144	222471165	MA0528.1.ZNF263
1	222471214	222471227	MA0513.1.SMAD2::SMAD3::SMAD4
1	222471215	222471225	MA0092.1.Hand1::Tcf3
1	222471222	222471237	MA0520.1.Stat6
1	222471224	222471238	MA0463.1.Bcl6
1	222473203	222473213	MA0893.1.GSX2
1	222473204	222473212	MA0701.1.LHX9
1	222473207	222473213	MA0151.1.Arid3a
1	222473216	222473226	MA1152.1.SOX15
1	222473217	222473228	MA0040.1.Foxq1
1	222473221	222473234	MA0485.1.Hoxc9
1	222473321	222473336	MA0150.2.Nfe2l2
1	222473325	222473340	MA0501.1.MAF::NFE2
1	222475086	222475097	MA0093.2.USF1
1	222475088	222475096	MA0831.2.TFE3
1	222483464	222483478	MA0463.1.Bcl6
1	222483546	222483557	MA0478.1.FOSL2
1	222483596	222483609	MA0488.1.JUN
1	222483599	222483612	MA0017.2.NR2F1
1	222483600	222483616	MA0857.1.Rarb
1	222483601	222483616	MA0728.1.Nr2f6(var.2)
1	222483992	222484005	MA1104.1.GATA6
1	222483994	222484008	MA0029.1.Mecom
1	222483995	222484003	MA0037.3.GATA3
1	222484103	222484113	MA1140.1.JUNB(var.2)
1	222484138	222484152	MA0029.1.Mecom
1	222484298	222484311	MA0499.1.Myod1
1	222484301	222484311	MA0816.1.Ascl2
1	222484365	222484376	MA0062.2.Gabpa
1	222484413	222484424	MA0762.1.ETV2
1	222484414	222484424	MA0764.1.ETV4
1	222484415	222484426	MA0062.2.Gabpa
1	222488299	222488313	MA0069.1.Pax6
1	222488401	222488419	MA0657.1.KLF13
1	222488402	222488416	MA0740.1.KLF14
1	222488411	222488421	MA0606.1.NFAT5
1	222488417	222488423	MA0089.1.MAFG::NFE2L1
1	222490588	222490594	MA0151.1.Arid3a
1	222500011	222500026	MA0520.1.Stat6
1	222504971	222504977	MA0130.1.ZNF354C
1	222504971	222504983	MA0147.3.MYC
1	222504972	222504981	MA0608.1.Creb3l2
1	222504972	222504982	MA0663.1.MLX
1	222504973	222504981	MA0617.1.Id2
1	222504974	222504980	MA0004.1.Arnt
1	222504974	222504982	MA0831.2.TFE3
1	222504987	222505000	MA0833.1.ATF4
1	222505066	222505077	MA0762.1.ETV2
1	222507520	222507541	MA0050.2.IRF1
1	222507538	222507549	MA0442.2.SOX10
1	222507902	222507911	MA0511.2.RUNX2
1	222507902	222507912	MA0684.1.RUNX3
1	222507902	222507913	MA0483.1.Gfi1b
1	222508277	222508283	MA0089.1.MAFG::NFE2L1
1	222508358	222508375	MA0631.1.Six3
1	222508361	222508375	MA0756.1.ONECUT2
1	222509917	222509928	MA0503.1.Nkx2-5(var.2)
1	222509924	222509939	MA0484.1.HNF4G
1	222509924	222509941	MA0115.1.NR1H2::RXRA
1	222509925	222509939	MA0512.2.Rxra
1	222512199	222512212	MA0485.1.Hoxc9
1	222512200	222512210	MA0650.1.HOXA13
1	222512200	222512211	MA0594.1.Hoxa9
1	222512202	222512217	MA0046.2.HNF1A
1	222512204	222512214	MA0038.1.Gfi1
1	222512259	222512280	MA0528.1.ZNF263
1	222541844	222541854	MA0057.1.MZF1(var.2)
1	222541846	222541856	MA0645.1.ETV6
1	222541875	222541887	MA0785.1.POU2F1
1	222541877	222541886	MA0792.1.POU5F1B
1	222541882	222541893	MA0467.1.Crx
1	222546817	222546833	MA0627.1.Pou2f3
1	222546818	222546830	MA0785.1.POU2F1
1	222546818	222546831	MA0788.1.POU3F3
1	222546818	222546832	MA0784.1.POU1F1
1	222546819	222546830	MA1115.1.POU5F1
1	222546819	222546831	MA0787.1.POU3F2
1	222546820	222546829	MA0789.1.POU3F4
1	222567005	222567016	MA0111.1.Spz1
1	222575585	222575599	MA0029.1.Mecom
1	222575647	222575659	MA0865.1.E2F8
1	222578100	222578111	MA0715.1.PROP1
1	222578101	222578112	MA0845.1.FOXB1
1	222578107	222578116	MA0078.1.Sox17
1	222578135	222578150	MA0074.1.RXRA::VDR
1	222578143	222578159	MA0859.1.Rarg
1	222578153	222578165	MA1125.1.ZNF384
1	222578160	222578177	MA0113.3.NR3C1
1	222591927	222591934	MA0087.1.Sox5
1	222591940	222591950	MA0508.2.PRDM1
1	222592856	222592870	MA0163.1.PLAG1
1	222592873	222592887	MA0652.1.IRF8
1	222593735	222593743	MA0875.1.BARX1
1	222593859	222593868	MA0124.2.Nkx3-1
1	222593860	222593868	MA0914.1.ISL2
1	222594090	222594097	MA0081.1.SPIB
1	222594100	222594111	MA0493.1.Klf1
1	222594100	222594113	MA1107.1.KLF9
1	222594100	222594115	MA0742.1.Klf12
1	222594101	222594111	MA0599.1.KLF5
1	222594101	222594112	MA0746.1.SP3
1	222594101	222594113	MA0747.1.SP8
1	222594144	222594155	MA0472.2.EGR2
1	222594161	222594174	MA0507.1.POU2F2
1	222594207	222594214	MA0081.1.SPIB
1	222618764	222618777	MA0507.1.POU2F2
1	222620183	222620195	MA0797.1.TGIF2
1	222623536	222623551	MA1105.1.GRHL2
1	222623792	222623803	MA0470.1.E2F4
1	222623804	222623825	MA0050.2.IRF1
1	222623808	222623829	MA0050.2.IRF1
1	222623809	222623830	MA0050.2.IRF1
1	222623810	222623825	MA0517.1.STAT1::STAT2
1	222623813	222623834	MA0050.2.IRF1
1	222624539	222624557	MA0149.1.EWSR1-FLI1
1	222624858	222624869	MA0035.3.Gata1
1	222624877	222624885	MA0831.2.TFE3
1	222624946	222624956	MA0514.1.Sox3
1	222627629	222627637	MA0693.2.VDR
1	222627629	222627645	MA0857.1.Rarb
1	222627630	222627646	MA0859.1.Rarg
1	222627648	222627656	MA0160.1.NR4A2
1	222627653	222627663	MA0678.1.OLIG2
1	222628277	222628285	MA0831.2.TFE3
1	222628402	222628409	MA0063.1.Nkx2-5
1	222628402	222628410	MA0630.1.SHOX
1	222628403	222628413	MA0680.1.PAX7
1	222628403	222628416	MA0135.1.Lhx3
1	222628408	222628424	MA0867.1.SOX4
1	222628409	222628424	MA0869.1.Sox11
1	222628417	222628429	MA0041.1.Foxd3
1	222628418	222628425	MA0087.1.Sox5
1	222628791	222628812	MA0050.2.IRF1
1	222628866	222628876	MA0667.1.MYF6
1	222628892	222628904	MA0783.1.PKNOX2
1	222628997	222629009	MA0019.1.Ddit3::Cebpa
1	222637307	222637319	MA0783.1.PKNOX2
1	222637328	222637342	MA0119.1.NFIC::TLX1
1	222637635	222637644	MA0511.2.RUNX2
1	222637635	222637645	MA0684.1.RUNX3
1	222638251	222638262	MA0479.1.FOXH1
1	222638376	222638387	MA0907.1.HOXC13
1	222638383	222638397	MA1102.1.CTCFL
1	222638387	222638403	MA0857.1.Rarb
1	222638388	222638404	MA0859.1.Rarg
1	222638736	222638753	MA0853.1.Alx4
1	222638739	222638749	MA0893.1.GSX2
1	222638740	222638748	MA0701.1.LHX9
1	222638743	222638749	MA0151.1.Arid3a
1	222638744	222638759	MA1105.1.GRHL2
1	222638747	222638759	MA0091.1.TAL1::TCF3
1	222638747	222638760	MA1100.1.ASCL1
1	222638747	222638761	MA0832.1.Tcf21
1	222638749	222638759	MA0820.1.FIGLA
1	222638902	222638915	MA1107.1.KLF9
1	222638903	222638913	MA0599.1.KLF5
1	222638903	222638914	MA0746.1.SP3
1	222638903	222638915	MA0747.1.SP8
1	222638905	222638919	MA0696.1.ZIC1
1	222638967	222638976	MA0608.1.Creb3l2
1	222638967	222638977	MA0058.3.MAX
1	222638968	222638976	MA0617.1.Id2
1	222638969	222638975	MA0004.1.Arnt
1	222639010	222639025	MA0516.1.SP2
1	222639882	222639892	MA0596.1.SREBF2
1	222644483	222644494	MA0161.2.NFIC
1	222701147	222701161	MA0687.1.SPIC
1	222701150	222701161	MA0762.1.ETV2
1	222701151	222701158	MA0081.1.SPIB
1	222701430	222701441	MA0479.1.FOXH1
1	222701442	222701459	MA0731.1.BCL6B
1	222731216	222731226	MA1152.1.SOX15
1	222731216	222731237	MA0050.2.IRF1
1	222731217	222731229	MA0041.1.Foxd3
1	222731217	222731238	MA0050.2.IRF1
1	222731218	222731233	MA0517.1.STAT1::STAT2
1	222731218	222731239	MA0050.2.IRF1
1	222731219	222731240	MA0050.2.IRF1
1	222731220	222731241	MA0050.2.IRF1
1	222731221	222731233	MA0041.1.Foxd3
1	222731221	222731242	MA0050.2.IRF1
1	222731222	222731243	MA0050.2.IRF1
1	222731223	222731244	MA0050.2.IRF1
1	222755651	222755668	MA1114.1.PBX3
1	222755653	222755665	MA1113.1.PBX2
1	222755659	222755677	MA0525.2.TP63
1	222755662	222755672	MA0596.1.SREBF2
1	222760276	222760282	MA0089.1.MAFG::NFE2L1
1	222760339	222760353	MA0489.1.JUN(var.2)
1	222760341	222760352	MA0462.1.BATF::JUN
1	222760342	222760353	MA0490.1.JUNB
1	222760343	222760354	MA0491.1.JUND
1	222760343	222760357	MA1101.1.BACH2
1	222760353	222760368	MA0520.1.Stat6
1	222762491	222762501	MA0690.1.TBX21
1	222762491	222762502	MA0688.1.TBX2
1	222762491	222762504	MA0800.1.EOMES
1	222762492	222762502	MA0802.1.TBR1
1	222763344	222763365	MA0495.2.MAFF
1	222784514	222784522	MA0719.1.RHOXF1
1	222784542	222784559	MA0631.1.Six3
1	222784545	222784556	MA0610.1.DMRT3
1	222784552	222784565	MA1124.1.ZNF24
1	222784556	222784569	MA1124.1.ZNF24
1	222790338	222790348	MA0913.1.Hoxd9
1	222790341	222790347	MA0151.1.Arid3a
1	222790365	222790374	MA0619.1.LIN54
1	222791036	222791052	MA0510.2.RFX5
1	222791037	222791051	MA0509.1.Rfx1
1	222791038	222791052	MA0839.1.CREB3L1
1	222791411	222791422	MA0079.3.SP1
1	222791442	222791452	MA0684.1.RUNX3
1	222791475	222791485	MA0092.1.Hand1::Tcf3
1	222791907	222791918	MA0478.1.FOSL2
1	222791917	222791929	MA0131.2.HINFP
1	222792405	222792418	MA0750.2.ZBTB7A
1	222792407	222792418	MA0062.2.Gabpa
1	222792491	222792502	MA0137.3.STAT1
1	222792828	222792839	MA0689.1.TBX20
1	222792841	222792855	MA0463.1.Bcl6
1	222792860	222792877	MA0629.1.Rhox11
1	222792862	222792878	MA0627.1.Pou2f3
1	222792863	222792876	MA0788.1.POU3F3
1	222792863	222792877	MA0784.1.POU1F1
1	222792863	222792880	MA0851.1.Foxj3
1	222792864	222792875	MA1115.1.POU5F1
1	222792864	222792876	MA0786.1.POU3F1
1	222792865	222792876	MA0845.1.FOXB1
1	222792865	222792877	MA0846.1.FOXC2
1	222792865	222792879	MA0852.2.FOXK1
1	222792866	222792877	MA1103.1.FOXK2
1	222792866	222792878	MA0481.2.FOXP1
1	222792867	222792881	MA0030.1.FOXF2
1	222792867	222792884	MA0851.1.Foxj3
1	222792869	222792880	MA0032.2.FOXC1
1	222792869	222792881	MA0846.1.FOXC2
1	222792870	222792881	MA1103.1.FOXK2
1	222792870	222792882	MA0481.2.FOXP1
1	222792872	222792879	MA0847.1.FOXD2
1	222792872	222792880	MA0613.1.FOXG1
1	222792891	222792901	MA0100.3.MYB
1	222792924	222792939	MA0505.1.Nr5a2
1	222794195	222794211	MA0009.2.T
1	222794214	222794224	MA0633.1.Twist2
1	222794585	222794597	MA0047.2.Foxa2
1	222800880	222800892	MA1113.1.PBX2
1	222800884	222800891	MA0498.2.MEIS1
1	222800884	222800892	MA0774.1.MEIS2
1	222800923	222800938	MA0148.3.FOXA1
1	222800924	222800936	MA0041.1.Foxd3
1	222800950	222800963	MA0507.1.POU2F2
1	222805539	222805553	MA0029.1.Mecom
1	222805551	222805568	MA0727.1.NR3C2
1	222807540	222807551	MA0468.1.DUX4
1	222807660	222807672	MA1125.1.ZNF384
1	222807666	222807681	MA0497.1.MEF2C
1	222807668	222807680	MA0846.1.FOXC2
1	222807693	222807704	MA0471.1.E2F6
1	222807850	222807862	MA0041.1.Foxd3
1	222807853	222807865	MA0047.2.Foxa2
1	222817160	222817172	MA0155.1.INSM1
1	222817162	222817172	MA0767.1.GCM2
1	222817168	222817185	MA0112.3.ESR1
1	222817176	222817184	MA0605.1.Atf3
1	222817181	222817187	MA0089.1.MAFG::NFE2L1
1	222817181	222817192	MA0841.1.NFE2
1	222817400	222817410	MA0816.1.Ascl2
1	222817400	222817413	MA0499.1.Myod1
1	222817430	222817440	MA0038.1.Gfi1
1	222817437	222817453	MA0912.1.Hoxd3
1	222817440	222817450	MA0793.1.POU6F2
1	222817641	222817649	MA0605.1.Atf3
1	222817642	222817650	MA0604.1.Atf1
1	222817728	222817738	MA0101.1.REL
1	222817855	222817867	MA0524.2.TFAP2C
1	222817865	222817877	MA0598.2.EHF
1	222817866	222817877	MA0686.1.SPDEF
1	222819240	222819249	MA0655.1.JDP2
1	222826797	222826806	MA0619.1.LIN54
1	222826987	222827000	MA1104.1.GATA6
1	222826990	222826998	MA0037.3.GATA3
1	222827041	222827053	MA0647.1.GRHL1
1	222827042	222827052	MA0145.3.TFCP2
1	222828172	222828189	MA0851.1.Foxj3
1	222828174	222828185	MA0845.1.FOXB1
1	222828174	222828186	MA0846.1.FOXC2
1	222828423	222828434	MA0002.2.RUNX1
1	222828437	222828458	MA0050.2.IRF1
1	222828439	222828454	MA0517.1.STAT1::STAT2
1	222828445	222828455	MA0508.2.PRDM1
1	222828445	222828460	MA0517.1.STAT1::STAT2
1	222828452	222828462	MA0514.1.Sox3
1	222828467	222828479	MA0639.1.DBP
1	222828469	222828480	MA0025.1.NFIL3
1	222828505	222828513	MA0604.1.Atf1
1	222830160	222830170	MA0595.1.SREBF1
1	222834482	222834495	MA0507.1.POU2F2
1	222834484	222834494	MA0606.1.NFAT5
1	222834489	222834500	MA0040.1.Foxq1
1	222834496	222834508	MA0019.1.Ddit3::Cebpa
1	222835460	222835471	MA0137.3.STAT1
1	222835501	222835513	MA0598.2.EHF
1	222835501	222835514	MA0640.1.ELF3
1	222835502	222835513	MA0136.2.ELF5
1	222835502	222835515	MA0750.2.ZBTB7A
1	222835503	222835513	MA0098.3.ETS1
1	222835504	222835515	MA0062.2.Gabpa
1	222835511	222835517	MA0056.1.MZF1
1	222835520	222835532	MA0041.1.Foxd3
1	222835529	222835539	MA0891.1.GSC2
1	222835530	222835538	MA0712.1.OTX2
1	222840272	222840278	MA0130.1.ZNF354C
1	222840278	222840290	MA0773.1.MEF2D
1	222840278	222840292	MA0772.1.IRF7
1	222840307	222840317	MA1152.1.SOX15
1	222840352	222840362	MA1143.1.FOSL1::JUND(var.2)
1	222840353	222840364	MA0025.1.NFIL3
1	222843639	222843655	MA0912.1.Hoxd3
1	222843639	222843656	MA0874.1.Arx
1	222843640	222843657	MA0854.1.Alx1
1	222843643	222843653	MA0718.1.RAX
1	222843644	222843652	MA0701.1.LHX9
1	222843645	222843658	MA0135.1.Lhx3
1	222843932	222843943	MA0479.1.FOXH1
1	222844002	222844009	MA0087.1.Sox5
1	222844099	222844110	MA0036.3.GATA2
1	222844100	222844111	MA0482.1.Gata4
1	222844116	222844126	MA0665.1.MSC
1	222844162	222844182	MA0804.1.TBX19
1	222844164	222844180	MA0009.2.T
1	222844166	222844178	MA0041.1.Foxd3
1	222844192	222844208	MA0857.1.Rarb
1	222844193	222844209	MA0859.1.Rarg
1	222844194	222844205	MA0442.2.SOX10
1	222844233	222844248	MA0502.1.NFYB
1	222844287	222844298	MA0478.1.FOSL2
1	222844369	222844384	MA0743.1.SCRT1
1	222844369	222844388	MA0139.1.CTCF
1	222844399	222844411	MA1125.1.ZNF384
1	222844400	222844412	MA1125.1.ZNF384
1	222844401	222844413	MA1125.1.ZNF384
1	222844410	222844425	MA0497.1.MEF2C
1	222844412	222844424	MA0660.1.MEF2B
1	222844432	222844445	MA1108.1.MXI1
1	222844433	222844443	MA0603.1.Arntl
1	222844433	222844445	MA0821.1.HES5
1	222844434	222844444	MA1099.1.Hes1
1	222844435	222844443	MA0259.1.ARNT::HIF1A
1	222844435	222844445	MA1106.1.HIF1A
1	222844436	222844442	MA0004.1.Arnt
1	222844564	222844579	MA0497.1.MEF2C
1	222844565	222844577	MA1125.1.ZNF384
1	222844566	222844578	MA1125.1.ZNF384
1	222844573	222844585	MA1125.1.ZNF384
1	222844574	222844586	MA1125.1.ZNF384
1	222844740	222844753	MA0513.1.SMAD2::SMAD3::SMAD4
1	222847031	222847041	MA0596.1.SREBF2
1	222852341	222852352	MA0465.1.CDX2
1	222852342	222852353	MA0899.1.HOXA10
1	222852343	222852352	MA0878.1.CDX1
1	222852343	222852353	MA0913.1.Hoxd9
1	222852384	222852398	MA0790.1.POU4F1
1	222852384	222852400	MA0683.1.POU4F2
1	222852392	222852403	MA0715.1.PROP1
1	222865766	222865777	MA0845.1.FOXB1
1	222865766	222865778	MA0846.1.FOXC2
1	222865768	222865783	MA0743.1.SCRT1
1	222865772	222865782	MA0819.1.CLOCK
1	222868645	222868657	MA0095.2.YY1
1	222868666	222868681	MA0497.1.MEF2C
1	222868668	222868680	MA0660.1.MEF2B
1	222870775	222870782	MA0087.1.Sox5
1	222870858	222870866	MA0875.1.BARX1
1	222877505	222877519	MA0029.1.Mecom
1	222878632	222878641	MA0078.1.Sox17
1	222878633	222878641	MA0143.3.Sox2
1	222878633	222878643	MA1152.1.SOX15
1	222878639	222878649	MA0514.1.Sox3
1	222878653	222878668	MA0517.1.STAT1::STAT2
1	222879495	222879503	MA0719.1.RHOXF1
1	222879671	222879686	MA0653.1.IRF9
1	222879672	222879686	MA0772.1.IRF7
1	222879673	222879691	MA0051.1.IRF2
1	222879677	222879688	MA0845.1.FOXB1
1	222879677	222879689	MA0846.1.FOXC2
1	222879683	222879693	MA0669.1.NEUROG2
1	222879708	222879717	MA0619.1.LIN54
1	222879883	222879894	MA0601.1.Arid3b
1	222879883	222879899	MA0904.1.Hoxb5
1	222879884	222879895	MA0621.1.mix-a
1	222879885	222879895	MA0612.1.EMX1
1	222879886	222879894	MA0702.1.LMX1A
1	222879911	222879922	MA1115.1.POU5F1
1	222880192	222880204	MA1125.1.ZNF384
1	222880193	222880205	MA1125.1.ZNF384
1	222880194	222880206	MA1125.1.ZNF384
1	222880195	222880207	MA1125.1.ZNF384
1	222880196	222880208	MA1125.1.ZNF384
1	222880197	222880209	MA1125.1.ZNF384
1	222880198	222880210	MA1125.1.ZNF384
1	222880199	222880211	MA1125.1.ZNF384
1	222880200	222880212	MA1125.1.ZNF384
1	222880201	222880213	MA1125.1.ZNF384
1	222880202	222880214	MA1125.1.ZNF384
1	222880203	222880215	MA1125.1.ZNF384
1	222880204	222880216	MA1125.1.ZNF384
1	222880205	222880217	MA1125.1.ZNF384
1	222880206	222880218	MA1125.1.ZNF384
1	222880207	222880219	MA1125.1.ZNF384
1	222880208	222880220	MA1125.1.ZNF384
1	222880216	222880224	MA0160.1.NR4A2
1	222880324	222880334	MA0596.1.SREBF2
1	222880363	222880376	MA0788.1.POU3F3
1	222880364	222880376	MA0786.1.POU3F1
1	222880420	222880434	MA0679.1.ONECUT1
1	222880420	222880435	MA0046.2.HNF1A
1	222880424	222880435	MA0873.1.HOXD12
1	222880424	222880436	MA0911.1.Hoxa11
1	222880425	222880435	MA0905.1.HOXC10
1	222880428	222880434	MA0151.1.Arid3a
1	222880519	222880531	MA1125.1.ZNF384
1	222880520	222880532	MA1125.1.ZNF384
1	222880521	222880533	MA1125.1.ZNF384
1	222880695	222880709	MA0119.1.NFIC::TLX1
1	222880701	222880710	MA0671.1.NFIX
1	222880795	222880806	MA0465.1.CDX2
1	222880795	222880810	MA0497.1.MEF2C
1	222880796	222880807	MA0899.1.HOXA10
1	222880797	222880806	MA0878.1.CDX1
1	222880797	222880807	MA0913.1.Hoxd9
1	222883084	222883093	MA0124.2.Nkx3-1
1	222883223	222883230	MA0087.1.Sox5
1	222884562	222884578	MA0857.1.Rarb
1	222884563	222884579	MA0859.1.Rarg
1	222884570	222884578	MA0693.2.VDR
1	222885772	222885784	MA0695.1.ZBTB7C
1	222885780	222885794	MA0696.1.ZIC1
1	222885857	222885874	MA0685.1.SP4
1	222885859	222885873	MA0740.1.KLF14
1	222885859	222885874	MA0742.1.Klf12
1	222885860	222885870	MA0599.1.KLF5
1	222885860	222885871	MA0746.1.SP3
1	222885860	222885875	MA0516.1.SP2
1	222885864	222885877	MA0813.1.TFAP2B(var.3)
1	222885871	222885888	MA0685.1.SP4
1	222885873	222885884	MA0493.1.Klf1
1	222885873	222885888	MA0742.1.Klf12
1	222885874	222885884	MA0599.1.KLF5
1	222885874	222885885	MA0746.1.SP3
1	222885874	222885889	MA0516.1.SP2
1	222885957	222885967	MA0057.1.MZF1(var.2)
1	222886569	222886577	MA1153.1.Smad4
1	222886590	222886597	MA0498.2.MEIS1
1	222886648	222886658	MA0649.1.HEY2
1	222886649	222886660	MA0506.1.NRF1
1	222886664	222886678	MA0696.1.ZIC1
1	222886664	222886679	MA0751.1.ZIC4
1	222886697	222886718	MA0528.1.ZNF263
1	222886712	222886726	MA0852.2.FOXK1
1	222886713	222886724	MA1103.1.FOXK2
1	222886713	222886725	MA0481.2.FOXP1
1	222886715	222886722	MA0033.2.FOXL1
1	222886715	222886723	MA0157.2.FOXO3
1	222886715	222886729	MA0080.4.SPI1
1	222886717	222886729	MA0598.2.EHF
1	222886717	222886730	MA0640.1.ELF3
1	222886718	222886729	MA0136.2.ELF5
1	222886718	222886731	MA0750.2.ZBTB7A
1	222886719	222886729	MA0028.2.ELK1
1	222886720	222886731	MA0062.2.Gabpa
1	222886769	222886775	MA0056.1.MZF1
1	222886779	222886790	MA0076.2.ELK4
1	222887194	222887205	MA0873.1.HOXD12
1	222887194	222887206	MA0911.1.Hoxa11
1	222887195	222887205	MA0905.1.HOXC10
1	222887198	222887208	MA0635.1.BARHL2
1	222887450	222887461	MA0519.1.Stat5a::Stat5b
1	222887451	222887462	MA0137.3.STAT1
1	222887451	222887465	MA0463.1.Bcl6
1	222887461	222887471	MA0877.1.Barhl1
1	222887463	222887471	MA0125.1.Nobox
1	222887833	222887845	MA0041.1.Foxd3
1	222887911	222887921	MA1152.1.SOX15
1	222887912	222887933	MA0050.2.IRF1
1	222887913	222887934	MA0050.2.IRF1
1	222887918	222887928	MA1152.1.SOX15
1	222887918	222887939	MA0050.2.IRF1
1	222887919	222887931	MA0041.1.Foxd3
1	222887919	222887940	MA0050.2.IRF1
1	222887920	222887935	MA0517.1.STAT1::STAT2
1	222887924	222887945	MA0050.2.IRF1
1	222887925	222887946	MA0050.2.IRF1
1	222887926	222887947	MA0050.2.IRF1
1	222894283	222894297	MA0069.1.Pax6
1	222894342	222894354	MA0041.1.Foxd3
1	222894348	222894358	MA0625.1.NFATC3
1	222894349	222894356	MA0152.1.NFATC2
1	222894360	222894376	MA0510.2.RFX5
1	222906098	222906107	MA0511.2.RUNX2
1	222906098	222906108	MA0684.1.RUNX3
1	222906098	222906109	MA0483.1.Gfi1b
1	222906103	222906124	MA0050.2.IRF1
1	222906111	222906126	MA0517.1.STAT1::STAT2
1	222906172	222906183	MA0482.1.Gata4
1	222912102	222912113	MA0845.1.FOXB1
1	222912102	222912116	MA0852.2.FOXK1
1	222912103	222912114	MA1103.1.FOXK2
1	222912174	222912187	MA0507.1.POU2F2
1	222912857	222912865	MA0807.1.TBX5
1	222922155	222922162	MA0081.1.SPIB
1	222922158	222922172	MA0687.1.SPIC
1	222945971	222945991	MA0073.1.RREB1
1	222945982	222945992	MA0824.1.ID4
1	222946101	222946116	MA0591.1.Bach1::Mafk
1	222946170	222946184	MA0687.1.SPIC
1	222946296	222946307	MA0519.1.Stat5a::Stat5b
1	222946297	222946308	MA0137.3.STAT1
1	222946297	222946311	MA0518.1.Stat4
1	222946326	222946338	MA0769.1.Tcf7
1	222946552	222946564	MA0104.4.MYCN
1	222946553	222946563	MA0668.1.NEUROD2
1	222946575	222946590	MA0497.1.MEF2C
1	222946577	222946589	MA0660.1.MEF2B
1	222946579	222946596	MA0851.1.Foxj3
1	222946580	222946591	MA0479.1.FOXH1
1	222946583	222946597	MA0784.1.POU1F1
1	222946584	222946601	MA0874.1.Arx
1	222946587	222946595	MA0158.1.HOXA5
1	222946604	222946615	MA0478.1.FOSL2
1	222946606	222946619	MA0513.1.SMAD2::SMAD3::SMAD4
1	222946610	222946624	MA0832.1.Tcf21
1	222946611	222946623	MA0783.1.PKNOX2
1	222946612	222946622	MA0816.1.Ascl2
1	222946612	222946625	MA0499.1.Myod1
1	222946736	222946748	MA1125.1.ZNF384
1	222949156	222949167	MA0845.1.FOXB1
1	222949156	222949168	MA0846.1.FOXC2
1	222961312	222961321	MA0673.1.NKX2-8
1	222963525	222963541	MA0627.1.Pou2f3
1	222963526	222963538	MA0785.1.POU2F1
1	222963526	222963539	MA0788.1.POU3F3
1	222963526	222963540	MA0784.1.POU1F1
1	222963527	222963539	MA0787.1.POU3F2
1	222963528	222963537	MA0789.1.POU3F4
1	222963994	222964011	MA0883.1.Dmbx1
1	222963996	222964006	MA0780.1.PAX3
1	222963996	222964007	MA0467.1.Crx
1	222964012	222964033	MA0528.1.ZNF263
1	222964017	222964028	MA0762.1.ETV2
1	222964018	222964025	MA0081.1.SPIB
1	222964018	222964028	MA0645.1.ETV6
1	222964026	222964032	MA0056.1.MZF1
1	222964145	222964156	MA0592.2.Esrra
1	222964167	222964182	MA0148.3.FOXA1
1	222964168	222964179	MA0480.1.Foxo1
1	222964177	222964191	MA0602.1.Arid5a
1	222964182	222964193	MA1103.1.FOXK2
1	222964184	222964193	MA0084.1.SRY
1	222966188	222966209	MA0050.2.IRF1
1	222966190	222966205	MA0517.1.STAT1::STAT2
1	222968800	222968821	MA0138.2.REST
1	222968924	222968939	MA0502.1.NFYB
1	222968929	222968940	MA0060.3.NFYA
1	222968945	222968956	MA0079.3.SP1
1	222971635	222971647	MA1125.1.ZNF384
1	222971636	222971648	MA1125.1.ZNF384
1	222971637	222971649	MA1125.1.ZNF384
1	222971638	222971650	MA1125.1.ZNF384
1	222971639	222971651	MA1125.1.ZNF384
1	222971640	222971652	MA1125.1.ZNF384
1	222971641	222971653	MA1125.1.ZNF384
1	222971642	222971654	MA1125.1.ZNF384
1	222971643	222971655	MA1125.1.ZNF384
1	222971644	222971656	MA1125.1.ZNF384
1	222971645	222971657	MA1125.1.ZNF384
1	222971806	222971820	MA0523.1.TCF7L2
1	222971911	222971922	MA0467.1.Crx
1	222971917	222971923	MA0151.1.Arid3a
1	222971977	222971985	MA0806.1.TBX4
1	222980284	222980305	MA0050.2.IRF1
1	222980286	222980301	MA0517.1.STAT1::STAT2
1	222980289	222980299	MA1152.1.SOX15
1	222980290	222980302	MA0041.1.Foxd3
1	222980291	222980306	MA0517.1.STAT1::STAT2
1	222980294	222980306	MA0041.1.Foxd3
1	222988055	222988073	MA1148.1.PPARA::RXRA
1	222988056	222988077	MA0138.2.REST
1	222988057	222988072	MA0065.2.Pparg::Rxra
1	222988057	222988074	MA0115.1.NR1H2::RXRA
1	222988058	222988072	MA0512.2.Rxra
1	222988060	222988072	MA0782.1.PKNOX1
1	222988063	222988074	MA1111.1.NR2F2
1	222988063	222988076	MA0017.2.NR2F1
1	222988448	222988459	MA0480.1.Foxo1
1	222988547	222988558	MA0471.1.E2F6
1	222988561	222988576	MA0116.1.Znf423
1	222988742	222988754	MA0014.3.PAX5
1	222988786	222988801	MA0504.1.NR2C2
1	222988787	222988801	MA0512.2.Rxra
1	222991106	222991120	MA0080.4.SPI1
1	222991110	222991124	MA0489.1.JUN(var.2)
1	222991112	222991123	MA0462.1.BATF::JUN
1	222991114	222991124	MA1135.1.FOSB::JUNB
1	222991293	222991314	MA0050.2.IRF1
1	222991310	222991325	MA0501.1.MAF::NFE2
1	222995050	222995065	MA0497.1.MEF2C
1	222995052	222995064	MA0660.1.MEF2B
1	222995060	222995071	MA1115.1.POU5F1
1	222995436	222995449	MA0800.1.EOMES
1	223008080	223008093	MA0135.1.Lhx3
1	223044294	223044304	MA0780.1.PAX3
1	223044294	223044307	MA0135.1.Lhx3
1	223050831	223050842	MA0472.2.EGR2
1	223051555	223051564	MA0724.1.VENTX
1	223051555	223051565	MA0890.1.GBX2
1	223051556	223051564	MA0666.1.MSX1
1	223051579	223051594	MA0520.1.Stat6
1	223051585	223051606	MA0528.1.ZNF263
1	223051589	223051604	MA0768.1.LEF1
1	223053992	223054008	MA0867.1.SOX4
1	223053993	223054008	MA0869.1.Sox11
1	223053996	223054006	MA0606.1.NFAT5
1	223054004	223054013	MA0619.1.LIN54
1	223054006	223054019	MA0884.1.DUXA
1	223054007	223054018	MA0468.1.DUX4
1	223054008	223054020	MA1130.1.FOSL2::JUN
1	223054008	223054021	MA1141.1.FOS::JUND
1	223054009	223054020	MA0841.1.NFE2
1	223054010	223054020	MA0099.3.FOS::JUN
1	223054087	223054108	MA0495.2.MAFF
1	223054091	223054103	MA1130.1.FOSL2::JUN
1	223054091	223054104	MA1141.1.FOS::JUND
1	223054092	223054103	MA0476.1.FOS
1	223054092	223054104	MA1134.1.FOS::JUNB
1	223054093	223054103	MA0099.3.FOS::JUN
1	223054099	223054114	MA0497.1.MEF2C
1	223054101	223054113	MA0660.1.MEF2B
1	223059727	223059738	MA0040.1.Foxq1
1	223059730	223059742	MA0047.2.Foxa2
1	223065720	223065732	MA1130.1.FOSL2::JUN
1	223065720	223065733	MA1141.1.FOS::JUND
1	223065721	223065731	MA1135.1.FOSB::JUNB
1	223065721	223065732	MA0841.1.NFE2
1	223065721	223065733	MA1134.1.FOS::JUNB
1	223065746	223065761	MA0150.2.Nfe2l2
1	223065750	223065765	MA0501.1.MAF::NFE2
1	223065755	223065762	MA0164.1.Nr2e3
1	223066911	223066922	MA0003.3.TFAP2A
1	223066952	223066964	MA0091.1.TAL1::TCF3
1	223066952	223066965	MA1123.1.TWIST1
1	223066993	223067001	MA1153.1.Smad4
1	223066998	223067019	MA0528.1.ZNF263
1	223067017	223067028	MA0144.2.STAT3
1	223070126	223070137	MA0059.1.MAX::MYC
1	223070150	223070162	MA1130.1.FOSL2::JUN
1	223070150	223070163	MA1141.1.FOS::JUND
1	223070151	223070163	MA1134.1.FOS::JUNB
1	223070152	223070161	MA0655.1.JDP2
1	223070152	223070162	MA0099.3.FOS::JUN
1	223070166	223070177	MA0601.1.Arid3b
1	223070263	223070273	MA0690.1.TBX21
1	223070263	223070274	MA0688.1.TBX2
1	223070263	223070276	MA0800.1.EOMES
1	223070264	223070272	MA0806.1.TBX4
1	223070264	223070274	MA0802.1.TBR1
1	223070304	223070318	MA0030.1.FOXF2
1	223070305	223070315	MA0895.1.HMBOX1
1	223070306	223070317	MA0845.1.FOXB1
1	223070306	223070318	MA0846.1.FOXC2
1	223070306	223070320	MA0852.2.FOXK1
1	223070307	223070318	MA1103.1.FOXK2
1	223070307	223070319	MA0481.2.FOXP1
1	223070309	223070316	MA0033.2.FOXL1
1	223070309	223070317	MA0614.1.Foxj2
1	223070334	223070342	MA0158.1.HOXA5
1	223070357	223070367	MA0669.1.NEUROG2
1	223070362	223070371	MA0738.1.HIC2
1	223070658	223070668	MA0596.1.SREBF2
1	223070802	223070813	MA0040.1.Foxq1
1	223070991	223071004	MA0485.1.Hoxc9
1	223070992	223071000	MA0674.1.NKX6-1
1	223070992	223071002	MA0905.1.HOXC10
1	223070992	223071003	MA0594.1.Hoxa9
1	223070993	223071005	MA0070.1.PBX1
1	223070993	223071006	MA0135.1.Lhx3
1	223071021	223071032	MA0002.2.RUNX1
1	223071032	223071047	MA0497.1.MEF2C
1	223071034	223071046	MA0052.3.MEF2A
1	223071041	223071054	MA0488.1.JUN
1	223071080	223071092	MA0782.1.PKNOX1
1	223071103	223071112	MA0619.1.LIN54
1	223071107	223071119	MA0041.1.Foxd3
1	223071117	223071132	MA0497.1.MEF2C
1	223071119	223071131	MA0773.1.MEF2D
1	223071142	223071154	MA0041.1.Foxd3
1	223071145	223071157	MA0047.2.Foxa2
1	223084193	223084207	MA0489.1.JUN(var.2)
1	223084196	223084207	MA0490.1.JUNB
1	223084196	223084208	MA1130.1.FOSL2::JUN
1	223084196	223084209	MA1137.1.FOSL1::JUNB
1	223084197	223084207	MA1135.1.FOSB::JUNB
1	223084197	223084208	MA0841.1.NFE2
1	223084197	223084209	MA1134.1.FOS::JUNB
1	223084198	223084207	MA0655.1.JDP2
1	223084198	223084208	MA0099.3.FOS::JUN
1	223102634	223102648	MA0790.1.POU4F1
1	223102634	223102650	MA0683.1.POU4F2
1	223102637	223102649	MA0041.1.Foxd3
1	223102647	223102660	MA0744.1.SCRT2
1	223102685	223102697	MA0785.1.POU2F1
1	223102685	223102698	MA0788.1.POU3F3
1	223102686	223102698	MA0041.1.Foxd3
1	223113065	223113086	MA0528.1.ZNF263
1	223113110	223113121	MA0490.1.JUNB
1	223113111	223113122	MA0477.1.FOSL1
1	223113118	223113132	MA0029.1.Mecom
1	223113131	223113141	MA0672.1.NKX2-3
1	223113132	223113141	MA0673.1.NKX2-8
1	223124746	223124752	MA0151.1.Arid3a
1	223124802	223124808	MA0089.1.MAFG::NFE2L1
1	223142544	223142555	MA0907.1.HOXC13
1	223173202	223173214	MA0647.1.GRHL1
1	223173203	223173213	MA0145.3.TFCP2
1	223173209	223173219	MA0606.1.NFAT5
1	223173210	223173217	MA0152.1.NFATC2
1	223190545	223190560	MA0074.1.RXRA::VDR
1	223190545	223190561	MA0859.1.Rarg
1	223190545	223190563	MA0729.1.RARA
1	223190550	223190561	MA1150.1.RORB
1	223190569	223190585	MA0868.1.SOX8
1	223195832	223195845	MA0800.1.EOMES
1	223197349	223197360	MA1115.1.POU5F1
1	223205539	223205548	MA0676.1.Nr2e1
1	223205541	223205555	MA0029.1.Mecom
1	223205556	223205568	MA0810.1.TFAP2A(var.2)
1	223209736	223209742	MA0089.1.MAFG::NFE2L1
1	223209738	223209753	MA0492.1.JUND(var.2)
1	223209740	223209754	MA0834.1.ATF7
1	223209741	223209747	MA0089.1.MAFG::NFE2L1
1	223209741	223209752	MA1131.1.FOSL2::JUN(var.2)
1	223209741	223209753	MA0639.1.DBP
1	223209742	223209752	MA1143.1.FOSL1::JUND(var.2)
1	223209784	223209793	MA0619.1.LIN54
1	223209789	223209807	MA1148.1.PPARA::RXRA
1	223209807	223209818	MA0144.2.STAT3
1	223210462	223210471	MA0511.2.RUNX2
1	223210462	223210472	MA0684.1.RUNX3
1	223211978	223211984	MA0056.1.MZF1
1	223212029	223212046	MA0685.1.SP4
1	223221157	223221166	MA0739.1.Hic1
1	223226280	223226296	MA1126.1.FOS::JUN(var.2)
1	223226281	223226291	MA0595.1.SREBF1
1	223226307	223226320	MA1104.1.GATA6
1	223226365	223226376	MA0480.1.Foxo1
1	223248705	223248715	MA0819.1.CLOCK
1	223248717	223248723	MA0151.1.Arid3a
1	223252472	223252484	MA1151.1.RORC
1	223252885	223252897	MA0091.1.TAL1::TCF3
1	223252887	223252897	MA0816.1.Ascl2
1	223252912	223252931	MA0494.1.Nr1h3::Rxra
1	223252923	223252934	MA1117.1.RELB
1	223252942	223252956	MA0119.1.NFIC::TLX1
1	223252945	223252962	MA0112.3.ESR1
1	223253709	223253723	MA0146.2.Zfx
1	223254226	223254239	MA0771.1.HSF4
1	223254233	223254248	MA0484.1.HNF4G
1	223254536	223254548	MA0810.1.TFAP2A(var.2)
1	223254537	223254548	MA0003.3.TFAP2A
1	223254634	223254648	MA0163.1.PLAG1
1	223254642	223254653	MA0111.1.Spz1
1	223254714	223254724	MA0609.1.Crem
1	223254714	223254725	MA1127.1.FOSB::JUN
1	223254714	223254726	MA0018.3.CREB1
1	223254715	223254725	MA1140.1.JUNB(var.2)
1	223254887	223254897	MA0824.1.ID4
1	223254887	223254898	MA0103.3.ZEB1
1	223254927	223254946	MA0139.1.CTCF
1	223254929	223254939	MA0820.1.FIGLA
1	223254929	223254940	MA0103.3.ZEB1
1	223254931	223254945	MA1102.1.CTCFL
1	223255707	223255721	MA0696.1.ZIC1
1	223255707	223255722	MA0697.1.ZIC3
1	223274076	223274082	MA0056.1.MZF1
1	223274103	223274121	MA1149.1.RARA::RXRG
1	223274104	223274121	MA0858.1.Rarb(var.2)
1	223283171	223283182	MA0161.2.NFIC
1	223283245	223283256	MA0490.1.JUNB
1	223283245	223283257	MA1130.1.FOSL2::JUN
1	223283245	223283258	MA1137.1.FOSL1::JUNB
1	223283246	223283256	MA1135.1.FOSB::JUNB
1	223283246	223283257	MA0841.1.NFE2
1	223283246	223283258	MA1134.1.FOS::JUNB
1	223283247	223283256	MA0655.1.JDP2
1	223283247	223283257	MA0099.3.FOS::JUN
1	223283249	223283262	MA1124.1.ZNF24
1	223283280	223283291	MA0035.3.Gata1
1	223283282	223283300	MA0140.2.GATA1::TAL1
1	223283296	223283306	MA0690.1.TBX21
1	223283297	223283305	MA0806.1.TBX4
1	223283313	223283329	MA0867.1.SOX4
1	223283314	223283329	MA0866.1.SOX21
1	223283321	223283330	MA0077.1.SOX9
1	223283323	223283330	MA0087.1.Sox5
1	223297131	223297144	MA0884.1.DUXA
1	223297132	223297143	MA0468.1.DUX4
1	223297134	223297145	MA0060.3.NFYA
1	223297136	223297144	MA0611.1.Dux
1	223297158	223297166	MA0693.2.VDR
1	223297246	223297267	MA0528.1.ZNF263
1	223297275	223297294	MA0139.1.CTCF
1	223297279	223297293	MA1102.1.CTCFL
1	223302459	223302470	MA0503.1.Nkx2-5(var.2)
1	223302913	223302920	MA0081.1.SPIB
1	223302923	223302941	MA1149.1.RARA::RXRG
1	223302924	223302941	MA0159.1.RARA::RXRA
1	223302932	223302942	MA0690.1.TBX21
1	223302933	223302941	MA0807.1.TBX5
1	223302944	223302955	MA0003.3.TFAP2A
1	223303052	223303062	MA0767.1.GCM2
1	223303052	223303063	MA0646.1.GCM1
1	223305231	223305242	MA0035.3.Gata1
1	223305232	223305243	MA0482.1.Gata4
1	223306992	223307007	MA0517.1.STAT1::STAT2
1	223307034	223307049	MA0768.1.LEF1
1	223307180	223307194	MA1102.1.CTCFL
1	223307185	223307203	MA1149.1.RARA::RXRG
1	223307186	223307203	MA0730.1.RARA(var.2)
1	223307187	223307201	MA0163.1.PLAG1
1	223307253	223307264	MA1122.1.TFDP1
1	223308604	223308615	MA0500.1.Myog
1	223308616	223308622	MA0056.1.MZF1
1	223309739	223309749	MA0596.1.SREBF2
1	223310115	223310128	MA0507.1.POU2F2
1	223310136	223310147	MA0480.1.Foxo1
1	223310169	223310178	MA0619.1.LIN54
1	223310173	223310185	MA0041.1.Foxd3
1	223310174	223310186	MA0041.1.Foxd3
1	223310946	223310952	MA0089.1.MAFG::NFE2L1
1	223310957	223310968	MA1117.1.RELB
1	223310959	223310970	MA0519.1.Stat5a::Stat5b
1	223310997	223311015	MA0149.1.EWSR1-FLI1
1	223311040	223311049	MA0084.1.SRY
1	223311046	223311059	MA0788.1.POU3F3
1	223311742	223311749	MA0152.1.NFATC2
1	223311753	223311768	MA0517.1.STAT1::STAT2
1	223311765	223311775	MA0599.1.KLF5
1	223311765	223311776	MA0079.3.SP1
1	223311765	223311780	MA0516.1.SP2
1	223311768	223311778	MA0753.1.ZNF740
1	223312582	223312593	MA0035.3.Gata1
1	223312583	223312594	MA0482.1.Gata4
1	223312584	223312602	MA0140.2.GATA1::TAL1
1	223312660	223312675	MA0768.1.LEF1
1	223313071	223313090	MA0139.1.CTCF
1	223313220	223313229	MA0673.1.NKX2-8
1	223313345	223313359	MA0489.1.JUN(var.2)
1	223313348	223313359	MA0490.1.JUNB
1	223313723	223313735	MA0660.1.MEF2B
1	223313821	223313838	MA0112.3.ESR1
1	223313825	223313839	MA0119.1.NFIC::TLX1
1	223313832	223313846	MA0029.1.Mecom
1	223313837	223313845	MA0160.1.NR4A2
1	223313849	223313860	MA0503.1.Nkx2-5(var.2)
1	223314708	223314721	MA0485.1.Hoxc9
1	223314843	223314856	MA0513.1.SMAD2::SMAD3::SMAD4
1	223316297	223316317	MA0073.1.RREB1
1	223316298	223316308	MA0692.1.TFEB
1	223316298	223316309	MA0093.2.USF1
1	223316302	223316308	MA0089.1.MAFG::NFE2L1
1	223316304	223316318	MA0740.1.KLF14
1	223316428	223316446	MA0149.1.EWSR1-FLI1
1	223316429	223316450	MA0528.1.ZNF263
1	223316450	223316462	MA0131.2.HINFP
1	223316466	223316478	MA0131.2.HINFP
1	223316471	223316481	MA0599.1.KLF5
1	223316471	223316482	MA0079.3.SP1
1	223316525	223316540	MA1147.1.NR4A2::RXRA
1	223316557	223316568	MA0506.1.NRF1
1	223316628	223316639	MA0493.1.Klf1
1	223316628	223316641	MA1107.1.KLF9
1	223316629	223316639	MA0599.1.KLF5
1	223316629	223316640	MA0746.1.SP3
1	223316651	223316661	MA0830.1.TCF4
1	223316651	223316662	MA0103.3.ZEB1
1	223316660	223316677	MA0685.1.SP4
1	223316661	223316679	MA0657.1.KLF13
1	223316662	223316673	MA0493.1.Klf1
1	223316662	223316675	MA1107.1.KLF9
1	223316662	223316676	MA0740.1.KLF14
1	223316662	223316677	MA0742.1.Klf12
1	223316663	223316673	MA0599.1.KLF5
1	223316663	223316674	MA0746.1.SP3
1	223316663	223316675	MA0747.1.SP8
1	223316664	223316679	MA0732.1.EGR3
1	223316665	223316679	MA0162.3.EGR1
1	223317174	223317186	MA0821.1.HES5
1	223317175	223317185	MA0649.1.HEY2
1	223319115	223319132	MA0731.1.BCL6B
1	223319118	223319133	MA0497.1.MEF2C
1	223324623	223324644	MA0528.1.ZNF263
1	223324626	223324647	MA0528.1.ZNF263
1	223324654	223324660	MA0089.1.MAFG::NFE2L1
1	223324654	223324666	MA0018.3.CREB1
1	223324655	223324665	MA1140.1.JUNB(var.2)
1	223326631	223326645	MA0772.1.IRF7
1	223326656	223326668	MA0117.2.Mafb
1	223326670	223326683	MA0513.1.SMAD2::SMAD3::SMAD4
1	223326823	223326836	MA0744.1.SCRT2
1	223326824	223326838	MA0687.1.SPIC
1	223326826	223326838	MA0598.2.EHF
1	223326826	223326839	MA0640.1.ELF3
1	223326827	223326838	MA0136.2.ELF5
1	223326827	223326840	MA0750.2.ZBTB7A
1	223326828	223326838	MA0028.2.ELK1
1	223326829	223326840	MA0062.2.Gabpa
1	223326854	223326868	MA0154.3.EBF1
1	223326859	223326869	MA1116.1.RBPJ
1	223334907	223334928	MA0528.1.ZNF263
1	223334910	223334931	MA0528.1.ZNF263
1	223334916	223334927	MA0471.1.E2F6
1	223334920	223334934	MA0489.1.JUN(var.2)
1	223335515	223335530	MA0653.1.IRF9
1	223335571	223335582	MA0465.1.CDX2
1	223335572	223335583	MA0899.1.HOXA10
1	223335572	223335585	MA0485.1.Hoxc9
1	223335573	223335582	MA0878.1.CDX1
1	223335573	223335583	MA0913.1.Hoxd9
1	223335573	223335584	MA0594.1.Hoxa9
1	223335585	223335596	MA0040.1.Foxq1
1	223335589	223335602	MA0485.1.Hoxc9
1	223341543	223341554	MA0483.1.Gfi1b
1	223341605	223341618	MA1100.1.ASCL1
1	223348543	223348562	MA0139.1.CTCF
1	223348552	223348565	MA1100.1.ASCL1
1	223348601	223348611	MA0893.1.GSX2
1	223348602	223348610	MA0876.1.BSX
1	223348602	223348612	MA0913.1.Hoxd9
1	223348605	223348611	MA0151.1.Arid3a
1	223354198	223354212	MA0069.1.Pax6
1	223354212	223354232	MA0073.1.RREB1
1	223354254	223354265	MA1111.1.NR2F2
1	223354256	223354274	MA1149.1.RARA::RXRG
1	223354257	223354274	MA0858.1.Rarb(var.2)
1	223354312	223354319	MA0164.1.Nr2e3
1	223354388	223354409	MA0528.1.ZNF263
1	223354389	223354401	MA0598.2.EHF
1	223354389	223354402	MA0640.1.ELF3
1	223354390	223354401	MA0136.2.ELF5
1	223354391	223354401	MA0645.1.ETV6
1	223354402	223354416	MA0679.1.ONECUT1
1	223354403	223354420	MA0874.1.Arx
1	223354404	223354421	MA0898.1.Hmx3
1	223354405	223354415	MA0780.1.PAX3
1	223354405	223354417	MA0070.1.PBX1
1	223354405	223354422	MA0910.1.Hoxd8
1	223354407	223354417	MA0893.1.GSX2
1	223354408	223354416	MA0701.1.LHX9
1	223354411	223354417	MA0151.1.Arid3a
1	223354425	223354438	MA0616.1.Hes2
1	223354613	223354625	MA0147.3.MYC
1	223356855	223356870	MA0501.1.MAF::NFE2
1	223356874	223356883	MA0789.1.POU3F4
1	223356890	223356904	MA0080.4.SPI1
1	223356915	223356923	MA0705.1.Lhx8
1	223358861	223358878	MA0860.1.Rarg(var.2)
1	223362557	223362571	MA0463.1.Bcl6
1	223363540	223363555	MA0492.1.JUND(var.2)
1	223363542	223363556	MA0834.1.ATF7
1	223363542	223363557	MA1145.1.FOSL2::JUND(var.2)
1	223363543	223363549	MA0089.1.MAFG::NFE2L1
1	223363543	223363554	MA1127.1.FOSB::JUN
1	223363543	223363555	MA0840.1.Creb5
1	223363544	223363554	MA1143.1.FOSL1::JUND(var.2)
1	223363562	223363574	MA1113.1.PBX2
1	223363566	223363574	MA0774.1.MEIS2
1	223363969	223363985	MA1119.1.SIX2
1	223363973	223363987	MA0489.1.JUN(var.2)
1	223363976	223363987	MA0490.1.JUNB
1	223363976	223363988	MA1130.1.FOSL2::JUN
1	223363976	223363989	MA1137.1.FOSL1::JUNB
1	223363977	223363987	MA1135.1.FOSB::JUNB
1	223363977	223363988	MA0841.1.NFE2
1	223363977	223363989	MA1134.1.FOS::JUNB
1	223363978	223363987	MA0655.1.JDP2
1	223363978	223363988	MA0099.3.FOS::JUN
1	223364052	223364064	MA0041.1.Foxd3
1	223364801	223364812	MA1115.1.POU5F1
1	223364801	223364813	MA0786.1.POU3F1
1	223364864	223364870	MA0056.1.MZF1
1	223366449	223366457	MA1153.1.Smad4
1	223366469	223366483	MA1101.1.BACH2
1	223366493	223366510	MA0112.3.ESR1
1	223370874	223370884	MA0692.1.TFEB
1	223370874	223370885	MA0093.2.USF1
1	223370876	223370894	MA0861.1.TP73
1	223370878	223370884	MA0089.1.MAFG::NFE2L1
1	223370878	223370888	MA1142.1.FOSL1::JUND
1	223370915	223370926	MA1120.1.SOX13
1	223370921	223370927	MA0056.1.MZF1
1	223370923	223370936	MA1104.1.GATA6
1	223370926	223370934	MA0037.3.GATA3
1	223374470	223374491	MA0050.2.IRF1
1	223374476	223374497	MA0050.2.IRF1
1	223374478	223374488	MA0508.2.PRDM1
1	223374478	223374493	MA0517.1.STAT1::STAT2
1	223397511	223397523	MA1125.1.ZNF384
1	223397513	223397525	MA0773.1.MEF2D
1	223397514	223397528	MA0772.1.IRF7
1	223397530	223397543	MA0698.1.ZBTB18
1	223397532	223397542	MA0633.1.Twist2
1	223398523	223398532	MA0078.1.Sox17
1	223398533	223398544	MA0144.2.STAT3
1	223400155	223400166	MA0002.2.RUNX1
1	223400277	223400287	MA0514.1.Sox3
1	223400291	223400302	MA0646.1.GCM1
1	223400849	223400863	MA0069.1.Pax6
1	223400857	223400867	MA0508.2.PRDM1
1	223401666	223401672	MA0089.1.MAFG::NFE2L1
1	223401667	223401679	MA0734.1.GLI2
1	223401669	223401683	MA0737.1.GLIS3
1	223401828	223401849	MA0528.1.ZNF263
1	223401884	223401895	MA0002.2.RUNX1
1	223401918	223401924	MA0056.1.MZF1
1	223401929	223401946	MA0898.1.Hmx3
1	223401933	223401941	MA0666.1.MSX1
1	223401933	223401943	MA0913.1.Hoxd9
1	223402001	223402014	MA1100.1.ASCL1
1	223402003	223402012	MA0745.1.SNAI2
1	223402003	223402013	MA0667.1.MYF6
1	223402006	223402014	MA0807.1.TBX5
1	223402467	223402479	MA0695.1.ZBTB7C
1	223402468	223402484	MA0735.1.GLIS1
1	223402469	223402483	MA0737.1.GLIS3
1	223402469	223402484	MA0697.1.ZIC3
1	223402482	223402495	MA1109.1.NEUROD1
1	223402699	223402710	MA0490.1.JUNB
1	223402699	223402711	MA1130.1.FOSL2::JUN
1	223402699	223402712	MA1137.1.FOSL1::JUNB
1	223402700	223402710	MA1135.1.FOSB::JUNB
1	223402700	223402711	MA0841.1.NFE2
1	223402700	223402712	MA1134.1.FOS::JUNB
1	223402700	223402714	MA1101.1.BACH2
1	223402701	223402710	MA0655.1.JDP2
1	223402701	223402711	MA0099.3.FOS::JUN
1	223402701	223402716	MA0501.1.MAF::NFE2
1	223403624	223403631	MA0847.1.FOXD2
1	223403955	223403961	MA0006.1.Ahr::Arnt
1	223403955	223403966	MA0689.1.TBX20
1	223404156	223404170	MA1420.1.IRF5
1	223406271	223406286	MA0484.1.HNF4G
1	223406271	223406288	MA0115.1.NR1H2::RXRA
1	223406273	223406284	MA0442.2.SOX10
1	223406276	223406286	MA0071.1.RORA
1	223406277	223406287	MA1112.1.NR4A1
1	223406277	223406288	MA1111.1.NR2F2
1	223406277	223406290	MA0017.2.NR2F1
1	223406279	223406287	MA0160.1.NR4A2
1	223406607	223406617	MA0824.1.ID4
1	223406656	223406677	MA0528.1.ZNF263
1	223406662	223406674	MA0155.1.INSM1
1	223406779	223406789	MA0101.1.REL
1	223406804	223406817	MA0513.1.SMAD2::SMAD3::SMAD4
1	223407049	223407060	MA0035.3.Gata1
1	223407050	223407061	MA0482.1.Gata4
1	223407076	223407090	MA0489.1.JUN(var.2)
1	223407079	223407090	MA0490.1.JUNB
1	223407079	223407091	MA1130.1.FOSL2::JUN
1	223407079	223407092	MA1137.1.FOSL1::JUNB
1	223407080	223407090	MA1135.1.FOSB::JUNB
1	223407080	223407091	MA0841.1.NFE2
1	223407080	223407092	MA1134.1.FOS::JUNB
1	223407081	223407090	MA0655.1.JDP2
1	223407081	223407091	MA0099.3.FOS::JUN
1	223407273	223407284	MA0842.1.NRL
1	223408698	223408708	MA0793.1.POU6F2
1	223414483	223414494	MA0002.2.RUNX1
1	223414499	223414513	MA0154.3.EBF1
1	223414985	223415006	MA1418.1.IRF3
1	223414990	223415005	MA0653.1.IRF9
1	223414991	223415005	MA1420.1.IRF5
1	223414991	223415006	MA1419.1.IRF4
1	223415019	223415031	MA0155.1.INSM1
1	223415271	223415287	MA0912.1.Hoxd3
1	223415274	223415285	MA0621.1.mix-a
1	223415275	223415285	MA0707.1.MNX1
1	223415276	223415284	MA0132.2.PDX1
1	223415946	223415960	MA0489.1.JUN(var.2)
1	223415948	223415959	MA0462.1.BATF::JUN
1	223415949	223415960	MA0490.1.JUNB
1	223415949	223415961	MA1130.1.FOSL2::JUN
1	223415949	223415962	MA1141.1.FOS::JUND
1	223415950	223415960	MA1135.1.FOSB::JUNB
1	223415950	223415961	MA0841.1.NFE2
1	223415950	223415962	MA1134.1.FOS::JUNB
1	223415950	223415964	MA1101.1.BACH2
1	223415951	223415961	MA0099.3.FOS::JUN
1	223415951	223415966	MA0501.1.MAF::NFE2
1	223415995	223416004	MA0511.2.RUNX2
1	223417673	223417683	MA0665.1.MSC
1	223417673	223417684	MA0500.1.Myog
1	223418221	223418240	MA0139.1.CTCF
1	223418303	223418318	MA0497.1.MEF2C
1	223418310	223418322	MA0117.2.Mafb
1	223418322	223418336	MA0652.1.IRF8
1	223419336	223419346	MA0071.1.RORA
1	223419336	223419347	MA1150.1.RORB
1	223419374	223419388	MA0080.4.SPI1
1	223420186	223420197	MA0899.1.HOXA10
1	223420187	223420196	MA0878.1.CDX1
1	223420187	223420197	MA0913.1.Hoxd9
1	223422102	223422113	MA0103.3.ZEB1
1	223422162	223422170	MA0831.2.TFE3
1	223422169	223422181	MA0783.1.PKNOX2
1	223422341	223422354	MA0616.1.Hes2
1	223422344	223422354	MA0603.1.Arntl
1	223422344	223422356	MA0821.1.HES5
1	223422345	223422354	MA0608.1.Creb3l2
1	223422345	223422355	MA0058.3.MAX
1	223422347	223422353	MA0004.1.Arnt
1	223424480	223424490	MA1152.1.SOX15
1	223424517	223424532	MA0520.1.Stat6
1	223424529	223424546	MA0629.1.Rhox11
1	223424532	223424543	MA0689.1.TBX20
1	223424534	223424550	MA0904.1.Hoxb5
1	223424538	223424546	MA0125.1.Nobox
1	223424567	223424579	MA0095.2.YY1
1	223445071	223445081	MA0057.1.MZF1(var.2)
1	223445072	223445093	MA0528.1.ZNF263
1	223445152	223445167	MA0520.1.Stat6
1	223445159	223445171	MA1125.1.ZNF384
1	223445160	223445172	MA1125.1.ZNF384
1	223445603	223445613	MA1132.1.JUN::JUNB
1	223445611	223445623	MA1151.1.RORC
1	223445613	223445624	MA1150.1.RORB
1	223449308	223449322	MA0163.1.PLAG1
1	223449309	223449318	MA0671.1.NFIX
1	223449309	223449319	MA0670.1.NFIA
1	223449320	223449331	MA0462.1.BATF::JUN
1	223449351	223449362	MA0144.2.STAT3
1	223449955	223449966	MA0845.1.FOXB1
1	223449955	223449967	MA0846.1.FOXC2
1	223449955	223449968	MA0135.1.Lhx3
1	223449968	223449979	MA0593.1.FOXP2
1	223449968	223449982	MA0772.1.IRF7
1	223449970	223449979	MA0084.1.SRY
1	223449973	223449988	MA0653.1.IRF9
1	223449974	223449988	MA0772.1.IRF7
1	223463327	223463335	MA0705.1.Lhx8
1	223463366	223463380	MA0790.1.POU4F1
1	223463366	223463382	MA0683.1.POU4F2
1	223464486	223464497	MA0035.3.Gata1
1	223464488	223464506	MA0140.2.GATA1::TAL1
1	223464533	223464543	MA0650.1.HOXA13
1	223464602	223464611	MA0745.1.SNAI2
1	223464667	223464679	MA1125.1.ZNF384
1	223473173	223473184	MA0762.1.ETV2
1	223473174	223473184	MA0474.2.ERG
1	223473179	223473193	MA0834.1.ATF7
1	223473179	223473194	MA1145.1.FOSL2::JUND(var.2)
1	223473180	223473191	MA1127.1.FOSB::JUN
1	223473180	223473192	MA0840.1.Creb5
1	223473181	223473191	MA1140.1.JUNB(var.2)
1	223473201	223473215	MA0146.2.Zfx
1	223478389	223478403	MA0602.1.Arid5a
1	223478395	223478407	MA0052.3.MEF2A
1	223486468	223486484	MA0627.1.Pou2f3
1	223486469	223486481	MA0785.1.POU2F1
1	223486469	223486482	MA0788.1.POU3F3
1	223486469	223486483	MA0784.1.POU1F1
1	223486470	223486482	MA0787.1.POU3F2
1	223486471	223486480	MA0789.1.POU3F4
1	223486544	223486556	MA1130.1.FOSL2::JUN
1	223486544	223486557	MA1141.1.FOS::JUND
1	223486544	223486561	MA1114.1.PBX3
1	223486546	223486562	MA0526.2.USF2
1	223486546	223486564	MA0620.2.MITF
1	223486550	223486560	MA0692.1.TFEB
1	223486550	223486561	MA0093.2.USF1
1	223497023	223497034	MA0462.1.BATF::JUN
1	223497059	223497068	MA0739.1.Hic1
1	223497064	223497075	MA0686.1.SPDEF
1	223497075	223497091	MA0857.1.Rarb
1	223497076	223497094	MA0729.1.RARA
1	223497103	223497114	MA0503.1.Nkx2-5(var.2)
1	223497105	223497120	MA0505.1.Nr5a2
1	223497662	223497676	MA0163.1.PLAG1
1	223505058	223505066	MA0705.1.Lhx8
1	223521777	223521788	MA0842.1.NRL
1	223527099	223527107	MA0605.1.Atf3
1	223527099	223527113	MA0740.1.KLF14
1	223527182	223527193	MA0503.1.Nkx2-5(var.2)
1	223528206	223528227	MA1418.1.IRF3
1	223528212	223528226	MA0652.1.IRF8
1	223528212	223528227	MA1419.1.IRF4
1	223528222	223528240	MA0525.2.TP63
1	223528237	223528248	MA1120.1.SOX13
1	223530941	223530947	MA0130.1.ZNF354C
1	223530964	223530981	MA0615.1.Gmeb1
1	223530968	223530976	MA0862.1.GMEB2
1	223530986	223531003	MA0910.1.Hoxd8
1	223531019	223531029	MA0109.1.HLTF
1	223534683	223534697	MA0772.1.IRF7
1	223534684	223534702	MA0051.1.IRF2
1	223534695	223534705	MA0048.2.NHLH1
1	223534695	223534706	MA0500.1.Myog
1	223534755	223534767	MA0783.1.PKNOX2
1	223534761	223534769	MA0774.1.MEIS2
1	223534820	223534828	MA0719.1.RHOXF1
1	223534824	223534838	MA0737.1.GLIS3
1	223537087	223537097	MA0816.1.Ascl2
1	223537087	223537098	MA0500.1.Myog
1	223537087	223537100	MA0499.1.Myod1
1	223537094	223537103	MA0739.1.Hic1
1	223537334	223537344	MA0599.1.KLF5
1	223537334	223537345	MA0079.3.SP1
1	223537334	223537349	MA0516.1.SP2
1	223537336	223537350	MA0146.2.Zfx
1	223537348	223537358	MA0632.1.Tcfl5
1	223537486	223537497	MA0506.1.NRF1
1	223537749	223537760	MA0506.1.NRF1
1	223537750	223537760	MA1099.1.Hes1
1	223537761	223537770	MA0739.1.Hic1
1	223537823	223537838	MA0697.1.ZIC3
1	223537824	223537839	MA0732.1.EGR3
1	223537870	223537881	MA0470.1.E2F4
1	223538304	223538313	MA0745.1.SNAI2
1	223538494	223538502	MA0125.1.Nobox
1	223538646	223538659	MA1121.1.TEAD2
1	223538647	223538657	MA0090.2.TEAD1
1	223538648	223538656	MA0808.1.TEAD3
1	223549667	223549678	MA0746.1.SP3
1	223549716	223549722	MA0089.1.MAFG::NFE2L1
1	223549764	223549774	MA0038.1.Gfi1
1	223549924	223549939	MA0497.1.MEF2C
1	223549926	223549938	MA0660.1.MEF2B
1	223549981	223549991	MA1116.1.RBPJ
1	223562398	223562412	MA0758.1.E2F7
1	223562399	223562411	MA0865.1.E2F8
1	223565478	223565491	MA0513.1.SMAD2::SMAD3::SMAD4
1	223566433	223566449	MA0627.1.Pou2f3
1	223566446	223566454	MA0693.2.VDR
1	223566446	223566461	MA0484.1.HNF4G
1	223566447	223566463	MA0114.3.Hnf4a
1	223566796	223566806	MA0632.1.Tcfl5
1	223566797	223566808	MA0506.1.NRF1
1	223566802	223566814	MA0524.2.TFAP2C
1	223566860	223566870	MA1116.1.RBPJ
1	223566861	223566874	MA0105.4.NFKB1
1	223566865	223566879	MA0696.1.ZIC1
1	223566865	223566880	MA0697.1.ZIC3
1	223566900	223566913	MA1100.1.ASCL1
1	223567420	223567431	MA0503.1.Nkx2-5(var.2)
1	223567432	223567438	MA0006.1.Ahr::Arnt
1	223567433	223567444	MA0506.1.NRF1
1	223567466	223567477	MA0462.1.BATF::JUN
1	223567467	223567478	MA0478.1.FOSL2
1	223567467	223567479	MA1130.1.FOSL2::JUN
1	223567467	223567480	MA1141.1.FOS::JUND
1	223567468	223567479	MA0476.1.FOS
1	223567468	223567480	MA1134.1.FOS::JUNB
1	223567472	223567482	MA0887.1.EVX1
1	223567503	223567517	MA0736.1.GLIS2
1	223567539	223567553	MA0463.1.Bcl6
1	223567644	223567657	MA1100.1.ASCL1
1	223575736	223575742	MA0151.1.Arid3a
1	223578010	223578020	MA0829.1.Srebf1(var.2)
1	223578016	223578027	MA1120.1.SOX13
1	223591121	223591135	MA0772.1.IRF7
1	223635038	223635049	MA0471.1.E2F6
1	223635039	223635049	MA1116.1.RBPJ
1	223635044	223635055	MA1120.1.SOX13
1	223648465	223648478	MA1124.1.ZNF24
1	223648480	223648492	MA0785.1.POU2F1
1	223648481	223648492	MA1115.1.POU5F1
1	223648482	223648491	MA0789.1.POU3F4
1	223648535	223648549	MA0737.1.GLIS3
1	223655643	223655654	MA1120.1.SOX13
1	223656227	223656237	MA0692.1.TFEB
1	223659943	223659952	MA0714.1.PITX3
1	223659944	223659952	MA0682.1.Pitx1
1	223659960	223659973	MA0507.1.POU2F2
1	223660001	223660011	MA0690.1.TBX21
1	223660001	223660012	MA0688.1.TBX2
1	223660001	223660014	MA0800.1.EOMES
1	223660002	223660012	MA0802.1.TBR1
1	223667065	223667079	MA0790.1.POU4F1
1	223667065	223667081	MA0791.1.POU4F3
1	223667065	223667082	MA0874.1.Arx
1	223667067	223667078	MA0601.1.Arid3b
1	223667067	223667080	MA0135.1.Lhx3
1	223667068	223667079	MA0621.1.mix-a
1	223667069	223667079	MA0628.1.POU6F1
1	223667070	223667078	MA0723.1.VAX2
1	223667072	223667088	MA0868.1.SOX8
1	223667118	223667132	MA0489.1.JUN(var.2)
1	223669587	223669598	MA0842.1.NRL
1	223669587	223669599	MA0117.2.Mafb
1	223673896	223673907	MA0079.3.SP1
1	223679346	223679352	MA0006.1.Ahr::Arnt
1	223679505	223679517	MA0794.1.PROX1
1	223679628	223679640	MA0660.1.MEF2B
1	223682248	223682258	MA0816.1.Ascl2
1	223682253	223682264	MA0144.2.STAT3
1	223682253	223682267	MA0518.1.Stat4
1	223682265	223682275	MA0690.1.TBX21
1	223682265	223682276	MA0688.1.TBX2
1	223682265	223682278	MA0800.1.EOMES
1	223682266	223682276	MA0802.1.TBR1
1	223682272	223682285	MA0485.1.Hoxc9
1	223683247	223683259	MA0641.1.ELF4
1	223683248	223683259	MA0762.1.ETV2
1	223683248	223683261	MA0750.2.ZBTB7A
1	223683249	223683259	MA0028.2.ELK1
1	223683250	223683261	MA0062.2.Gabpa
1	223683274	223683288	MA0602.1.Arid5a
1	223683279	223683286	MA0087.1.Sox5
1	223688285	223688299	MA0029.1.Mecom
1	223688303	223688315	MA1421.1.TCF7L1
1	223688360	223688370	MA0101.1.REL
1	223688363	223688373	MA0624.1.NFATC1
1	223688368	223688382	MA0602.1.Arid5a
1	223688431	223688450	MA0139.1.CTCF
1	223688757	223688772	MA0728.1.Nr2f6(var.2)
1	223688760	223688770	MA0667.1.MYF6
1	223688830	223688841	MA0493.1.Klf1
1	223688987	223689003	MA0857.1.Rarb
1	223689078	223689091	MA0750.2.ZBTB7A
1	223689085	223689097	MA0821.1.HES5
1	223689086	223689096	MA0692.1.TFEB
1	223689381	223689392	MA0079.3.SP1
1	223689381	223689396	MA0516.1.SP2
1	223689382	223689397	MA0732.1.EGR3
1	223689382	223689398	MA0733.1.EGR4
1	223689387	223689397	MA0753.1.ZNF740
1	223689516	223689529	MA0105.4.NFKB1
1	223689521	223689535	MA0696.1.ZIC1
1	223689521	223689536	MA0697.1.ZIC3
1	223697156	223697169	MA0135.1.Lhx3
1	223697158	223697168	MA0628.1.POU6F1
1	223697336	223697352	MA0912.1.Hoxd3
1	223697340	223697350	MA0900.1.HOXA2
1	223698045	223698052	MA0164.1.Nr2e3
1	223699516	223699526	MA0107.1.RELA
1	223699526	223699543	MA0115.1.NR1H2::RXRA
1	223699537	223699545	MA0614.1.Foxj2
1	223699561	223699567	MA0130.1.ZNF354C
1	223699858	223699876	MA0149.1.EWSR1-FLI1
1	223699858	223699879	MA0528.1.ZNF263
1	223699860	223699881	MA0528.1.ZNF263
1	223699863	223699884	MA0528.1.ZNF263
1	223699864	223699885	MA0528.1.ZNF263
1	223699865	223699877	MA0155.1.INSM1
1	223699870	223699891	MA0528.1.ZNF263
1	223699872	223699883	MA0471.1.E2F6
1	223699873	223699891	MA0149.1.EWSR1-FLI1
1	223702616	223702627	MA1117.1.RELB
1	223702618	223702629	MA0519.1.Stat5a::Stat5b
1	223702733	223702747	MA0154.3.EBF1
1	223704386	223704397	MA0845.1.FOXB1
1	223704386	223704398	MA0846.1.FOXC2
1	223704386	223704403	MA0910.1.Hoxd8
1	223704393	223704405	MA0785.1.POU2F1
1	223704393	223704406	MA0788.1.POU3F3
1	223704393	223704407	MA0784.1.POU1F1
1	223704394	223704406	MA0787.1.POU3F2
1	223704425	223704435	MA1116.1.RBPJ
1	223704457	223704469	MA0041.1.Foxd3
1	223705177	223705188	MA0462.1.BATF::JUN
1	223705178	223705195	MA1114.1.PBX3
1	223705258	223705267	MA0597.1.THAP1
1	223705258	223705277	MA0139.1.CTCF
1	223707808	223707814	MA0056.1.MZF1
1	223799034	223799050	MA0510.2.RFX5
1	223799035	223799049	MA0509.1.Rfx1
1	223799038	223799049	MA0161.2.NFIC
1	223801994	223802015	MA0495.2.MAFF
1	223801995	223802014	MA0496.2.MAFK
1	223806111	223806117	MA0089.1.MAFG::NFE2L1
1	223806162	223806173	MA0079.3.SP1
1	223816097	223816110	MA1107.1.KLF9
1	223816098	223816109	MA0746.1.SP3
1	223816129	223816143	MA0463.1.Bcl6
1	223816135	223816151	MA0526.2.USF2
1	223816135	223816153	MA0620.2.MITF
1	223816137	223816150	MA1108.1.MXI1
1	223816137	223816151	MA0839.1.CREB3L1
1	223816138	223816149	MA0059.1.MAX::MYC
1	223816138	223816150	MA0147.3.MYC
1	223816139	223816148	MA0608.1.Creb3l2
1	223816139	223816149	MA0058.3.MAX
1	223816139	223816150	MA0093.2.USF1
1	223816141	223816147	MA0004.1.Arnt
1	223816144	223816158	MA0163.1.PLAG1
1	223816145	223816157	MA0524.2.TFAP2C
1	223818324	223818342	MA0106.3.TP53
1	223825752	223825760	MA0693.2.VDR
1	223825775	223825789	MA0602.1.Arid5a
1	223825781	223825793	MA1125.1.ZNF384
1	223825787	223825799	MA0095.2.YY1
1	223825798	223825808	MA0514.1.Sox3
1	223827203	223827215	MA0481.2.FOXP1
1	223827243	223827252	MA0511.2.RUNX2
1	223827243	223827253	MA0684.1.RUNX3
1	223834277	223834291	MA0790.1.POU4F1
1	223834277	223834293	MA0683.1.POU4F2
1	223834371	223834382	MA1122.1.TFDP1
1	223834520	223834529	MA0676.1.Nr2e1
1	223840552	223840560	MA0693.2.VDR
1	223840557	223840568	MA0076.2.ELK4
1	223851271	223851282	MA0060.3.NFYA
1	223851273	223851281	MA0611.1.Dux
1	223851273	223851283	MA0038.1.Gfi1
1	223851274	223851285	MA0483.1.Gfi1b
1	223851301	223851313	MA0095.2.YY1
1	223852349	223852357	MA0693.2.VDR
1	223852350	223852368	MA1149.1.RARA::RXRG
1	223852502	223852515	MA0616.1.Hes2
1	223852505	223852515	MA0603.1.Arntl
1	223852506	223852516	MA1099.1.Hes1
1	223852507	223852515	MA0259.1.ARNT::HIF1A
1	223852508	223852514	MA0004.1.Arnt
1	223852788	223852803	MA0497.1.MEF2C
1	223852790	223852802	MA0660.1.MEF2B
1	223855038	223855050	MA0147.3.MYC
1	223855039	223855048	MA0608.1.Creb3l2
1	223855039	223855049	MA0058.3.MAX
1	223855040	223855048	MA0622.1.Mlxip
1	223855041	223855047	MA0004.1.Arnt
1	223855114	223855125	MA0059.1.MAX::MYC
1	223858422	223858431	MA0619.1.LIN54
1	223858598	223858608	MA0090.2.TEAD1
1	223858663	223858677	MA0489.1.JUN(var.2)
1	223858665	223858676	MA0462.1.BATF::JUN
1	223858666	223858677	MA0490.1.JUNB
1	223858666	223858678	MA1130.1.FOSL2::JUN
1	223858666	223858679	MA1137.1.FOSL1::JUNB
1	223858667	223858677	MA1135.1.FOSB::JUNB
1	223858667	223858678	MA0841.1.NFE2
1	223858667	223858679	MA1134.1.FOS::JUNB
1	223858668	223858677	MA0655.1.JDP2
1	223858668	223858678	MA0099.3.FOS::JUN
1	223861693	223861706	MA1124.1.ZNF24
1	223861694	223861704	MA0893.1.GSX2
1	223861694	223861705	MA0899.1.HOXA10
1	223861694	223861706	MA0911.1.Hoxa11
1	223861695	223861703	MA0674.1.NKX6-1
1	223861695	223861705	MA0913.1.Hoxd9
1	223861698	223861704	MA0151.1.Arid3a
1	223861853	223861864	MA0002.2.RUNX1
1	223864607	223864619	MA0095.2.YY1
1	223864617	223864638	MA0495.2.MAFF
1	223864618	223864637	MA0496.2.MAFK
1	223864629	223864641	MA1125.1.ZNF384
1	223870319	223870329	MA0753.1.ZNF740
1	223871839	223871856	MA1154.1.ZNF282
1	223872074	223872087	MA0744.1.SCRT2
1	223882963	223882983	MA0073.1.RREB1
1	223882974	223882984	MA0753.1.ZNF740
1	223883002	223883012	MA0057.1.MZF1(var.2)
1	223883999	223884009	MA0596.1.SREBF2
1	223884017	223884027	MA0100.3.MYB
1	223884292	223884304	MA0695.1.ZBTB7C
1	223884306	223884320	MA0696.1.ZIC1
1	223884306	223884321	MA0697.1.ZIC3
1	223884513	223884519	MA0130.1.ZNF354C
1	223884524	223884532	MA0158.1.HOXA5
1	223884566	223884578	MA0810.1.TFAP2A(var.2)
1	223884585	223884598	MA0513.1.SMAD2::SMAD3::SMAD4
1	223884624	223884633	MA0745.1.SNAI2
1	223884685	223884696	MA0519.1.Stat5a::Stat5b
1	223884693	223884710	MA0851.1.Foxj3
1	223884694	223884705	MA0479.1.FOXH1
1	223884708	223884721	MA1123.1.TWIST1
1	223885967	223885978	MA0040.1.Foxq1
1	223885968	223885983	MA0142.1.Pou5f1::Sox2
1	223886091	223886103	MA1421.1.TCF7L1
1	223886091	223886106	MA0768.1.LEF1
1	223886362	223886369	MA0063.1.Nkx2-5
1	223886441	223886451	MA0643.1.Esrrg
1	223886441	223886452	MA1111.1.NR2F2
1	223886441	223886454	MA0017.2.NR2F1
1	223886442	223886458	MA0857.1.Rarb
1	223886443	223886451	MA0160.1.NR4A2
1	223886443	223886458	MA0728.1.Nr2f6(var.2)
1	223886443	223886459	MA0859.1.Rarg
1	223886443	223886461	MA0729.1.RARA
1	223888778	223888795	MA0685.1.SP4
1	223888779	223888797	MA0657.1.KLF13
1	223888780	223888791	MA0493.1.Klf1
1	223888793	223888807	MA0489.1.JUN(var.2)
1	223888794	223888809	MA0150.2.Nfe2l2
1	223888795	223888806	MA0462.1.BATF::JUN
1	223888796	223888807	MA0490.1.JUNB
1	223888796	223888808	MA1130.1.FOSL2::JUN
1	223888796	223888809	MA1141.1.FOS::JUND
1	223888797	223888807	MA1135.1.FOSB::JUNB
1	223888797	223888808	MA0491.1.JUND
1	223888797	223888809	MA1134.1.FOS::JUNB
1	223888797	223888811	MA1101.1.BACH2
1	223888798	223888808	MA0099.3.FOS::JUN
1	223888802	223888818	MA1119.1.SIX2
1	223889560	223889573	MA0698.1.ZBTB18
1	223889565	223889573	MA0807.1.TBX5
1	223889578	223889588	MA0824.1.ID4
1	223890885	223890904	MA0494.1.Nr1h3::Rxra
1	223890889	223890903	MA0489.1.JUN(var.2)
1	223890892	223890903	MA0490.1.JUNB
1	223890892	223890904	MA1130.1.FOSL2::JUN
1	223890892	223890905	MA1141.1.FOS::JUND
1	223890893	223890903	MA1135.1.FOSB::JUNB
1	223890893	223890904	MA0841.1.NFE2
1	223890893	223890905	MA1134.1.FOS::JUNB
1	223890894	223890903	MA0655.1.JDP2
1	223890894	223890904	MA0099.3.FOS::JUN
1	223890989	223891000	MA0845.1.FOXB1
1	223890989	223891001	MA0846.1.FOXC2
1	223892768	223892789	MA0138.2.REST
1	223892832	223892853	MA0050.2.IRF1
1	223893023	223893035	MA0647.1.GRHL1
1	223893024	223893034	MA0145.3.TFCP2
1	223893051	223893057	MA0056.1.MZF1
1	223893074	223893080	MA0089.1.MAFG::NFE2L1
1	223893093	223893110	MA1114.1.PBX3
1	223893095	223893107	MA1113.1.PBX2
1	223895549	223895564	MA1147.1.NR4A2::RXRA
1	223895553	223895564	MA1110.1.NR1H4
1	223895562	223895572	MA0824.1.ID4
1	223895562	223895573	MA0103.3.ZEB1
1	223895581	223895592	MA0076.2.ELK4
1	223899013	223899024	MA0161.2.NFIC
1	223899774	223899790	MA0864.1.E2F2
1	223899778	223899784	MA0056.1.MZF1
1	223899812	223899823	MA0467.1.Crx
1	223899818	223899824	MA0151.1.Arid3a
1	223899823	223899833	MA0596.1.SREBF2
1	223899888	223899902	MA0463.1.Bcl6
1	223900207	223900219	MA1130.1.FOSL2::JUN
1	223900207	223900220	MA1141.1.FOS::JUND
1	223900208	223900218	MA1135.1.FOSB::JUNB
1	223900208	223900219	MA0841.1.NFE2
1	223900208	223900220	MA1134.1.FOS::JUNB
1	223900209	223900219	MA0099.3.FOS::JUN
1	223900456	223900468	MA0810.1.TFAP2A(var.2)
1	223900621	223900636	MA0504.1.NR2C2
1	223900760	223900773	MA0778.1.NFKB2
1	223901614	223901625	MA0032.2.FOXC1
1	223901632	223901644	MA0041.1.Foxd3
1	223902011	223902024	MA1124.1.ZNF24
1	223902015	223902028	MA1124.1.ZNF24
1	223902019	223902032	MA1124.1.ZNF24
1	223902023	223902036	MA1124.1.ZNF24
1	223902027	223902040	MA1124.1.ZNF24
1	223902031	223902044	MA1124.1.ZNF24
1	223902058	223902068	MA0665.1.MSC
1	223902058	223902071	MA0499.1.Myod1
1	223902166	223902177	MA0715.1.PROP1
1	223902209	223902222	MA0513.1.SMAD2::SMAD3::SMAD4
1	223903615	223903625	MA0793.1.POU6F2
1	223904001	223904014	MA0513.1.SMAD2::SMAD3::SMAD4
1	223904041	223904048	MA0847.1.FOXD2
1	223904237	223904250	MA0750.2.ZBTB7A
1	223904239	223904250	MA0062.2.Gabpa
1	223904254	223904265	MA0483.1.Gfi1b
1	223904312	223904319	MA0498.2.MEIS1
1	223904312	223904320	MA0774.1.MEIS2
1	223904442	223904453	MA0002.2.RUNX1
1	223904541	223904547	MA0089.1.MAFG::NFE2L1
1	223904590	223904599	MA0724.1.VENTX
1	223904590	223904600	MA0718.1.RAX
1	223904591	223904599	MA0701.1.LHX9
1	223904644	223904659	MA0866.1.SOX21
1	223905861	223905872	MA0479.1.FOXH1
1	223905886	223905897	MA0471.1.E2F6
1	223905953	223905967	MA0489.1.JUN(var.2)
1	223905956	223905967	MA0490.1.JUNB
1	223905956	223905969	MA1137.1.FOSL1::JUNB
1	223905957	223905967	MA1135.1.FOSB::JUNB
1	223905957	223905968	MA0476.1.FOS
1	223905957	223905971	MA1101.1.BACH2
1	223905958	223905973	MA0501.1.MAF::NFE2
1	223905976	223905983	MA0081.1.SPIB
1	223906039	223906053	MA0029.1.Mecom
1	223906364	223906373	MA0597.1.THAP1
1	223908171	223908181	MA0824.1.ID4
1	223908376	223908392	MA0627.1.Pou2f3
1	223908460	223908473	MA1104.1.GATA6
1	223908463	223908475	MA1125.1.ZNF384
1	223908464	223908476	MA1125.1.ZNF384
1	223908465	223908477	MA1125.1.ZNF384
1	223908466	223908478	MA1125.1.ZNF384
1	223908732	223908747	MA0148.3.FOXA1
1	223908733	223908744	MA0480.1.Foxo1
1	223908736	223908748	MA0047.2.Foxa2
1	223908770	223908785	MA0732.1.EGR3
1	223908770	223908786	MA0733.1.EGR4
1	223908771	223908785	MA0162.3.EGR1
1	223908772	223908783	MA0472.2.EGR2
1	223908783	223908794	MA0519.1.Stat5a::Stat5b
1	223908785	223908801	MA0088.2.ZNF143
1	223908829	223908840	MA0480.1.Foxo1
1	223908888	223908903	MA0150.2.Nfe2l2
1	223908891	223908905	MA1101.1.BACH2
1	223908971	223908983	MA0660.1.MEF2B
1	223909209	223909220	MA0003.3.TFAP2A
1	223909239	223909251	MA0747.1.SP8
1	223909240	223909250	MA0753.1.ZNF740
1	223909244	223909259	MA0870.1.Sox1
1	223909369	223909379	MA0753.1.ZNF740
1	223910280	223910290	MA0824.1.ID4
1	223910280	223910291	MA0103.3.ZEB1
1	223910406	223910417	MA0136.2.ELF5
1	223910407	223910417	MA0759.1.ELK3
1	223910521	223910533	MA0785.1.POU2F1
1	223910522	223910533	MA1115.1.POU5F1
1	223910523	223910532	MA0789.1.POU3F4
1	223911288	223911298	MA0816.1.Ascl2
1	223911288	223911301	MA0499.1.Myod1
1	223911305	223911314	MA0124.2.Nkx3-1
1	223911305	223911315	MA0672.1.NKX2-3
1	223911306	223911314	MA0914.1.ISL2
1	223911306	223911315	MA0673.1.NKX2-8
1	223911311	223911323	MA0769.1.Tcf7
1	223911331	223911345	MA0489.1.JUN(var.2)
1	223911369	223911386	MA0858.1.Rarb(var.2)
1	223911373	223911386	MA0744.1.SCRT2
1	223911373	223911388	MA0743.1.SCRT1
1	223911379	223911396	MA0112.3.ESR1
1	223911724	223911734	MA0599.1.KLF5
1	223911724	223911735	MA0746.1.SP3
1	223911724	223911736	MA0747.1.SP8
1	223911749	223911760	MA0035.3.Gata1
1	223911750	223911761	MA0482.1.Gata4
1	223911837	223911851	MA0463.1.Bcl6
1	223911866	223911876	MA0092.1.Hand1::Tcf3
1	223911960	223911966	MA0056.1.MZF1
1	223912184	223912194	MA0672.1.NKX2-3
1	223912185	223912194	MA0673.1.NKX2-8
1	223912211	223912225	MA0772.1.IRF7
1	223912217	223912231	MA0790.1.POU4F1
1	223912226	223912237	MA0715.1.PROP1
1	223912231	223912242	MA0715.1.PROP1
1	223912238	223912247	MA0619.1.LIN54
1	223912251	223912264	MA1123.1.TWIST1
1	223912253	223912263	MA0668.1.NEUROD2
1	223912544	223912554	MA0824.1.ID4
1	223912576	223912587	MA0471.1.E2F6
1	223913080	223913092	MA1125.1.ZNF384
1	223913081	223913093	MA1125.1.ZNF384
1	223913082	223913094	MA1125.1.ZNF384
1	223913083	223913095	MA1125.1.ZNF384
1	223913084	223913096	MA1125.1.ZNF384
1	223913085	223913097	MA1125.1.ZNF384
1	223913086	223913098	MA1125.1.ZNF384
1	223913087	223913099	MA1125.1.ZNF384
1	223914334	223914347	MA0616.1.Hes2
1	223914334	223914350	MA0526.2.USF2
1	223914336	223914349	MA1108.1.MXI1
1	223914337	223914348	MA0059.1.MAX::MYC
1	223914337	223914349	MA0147.3.MYC
1	223914338	223914347	MA0608.1.Creb3l2
1	223914338	223914348	MA0058.3.MAX
1	223914339	223914347	MA0617.1.Id2
1	223914340	223914346	MA0004.1.Arnt
1	223914455	223914465	MA0599.1.KLF5
1	223914455	223914466	MA0746.1.SP3
1	223914583	223914592	MA0655.1.JDP2
1	223914583	223914593	MA0099.3.FOS::JUN
1	223914583	223914598	MA0501.1.MAF::NFE2
1	223914647	223914658	MA0493.1.Klf1
1	223914648	223914658	MA0599.1.KLF5
1	223914648	223914659	MA0079.3.SP1
1	223914714	223914728	MA0772.1.IRF7
1	223914729	223914739	MA0816.1.Ascl2
1	223914888	223914899	MA0480.1.Foxo1
1	223915469	223915476	MA0164.1.Nr2e3
1	223916963	223916976	MA0485.1.Hoxc9
1	223917019	223917039	MA0066.1.PPARG
1	223917032	223917042	MA0100.3.MYB
1	223920116	223920130	MA0790.1.POU4F1
1	223920116	223920132	MA0791.1.POU4F3
1	223922198	223922213	MA0520.1.Stat6
1	223926563	223926576	MA1107.1.KLF9
1	223927993	223928004	MA0715.1.PROP1
1	223927994	223928005	MA0601.1.Arid3b
1	223927994	223928007	MA0135.1.Lhx3
1	223928000	223928014	MA1101.1.BACH2
1	223928008	223928023	MA0866.1.SOX21
1	223929739	223929756	MA0860.1.Rarg(var.2)
1	223929742	223929760	MA0525.2.TP63
1	223929743	223929757	MA0072.1.RORA(var.2)
1	223929765	223929786	MA0495.2.MAFF
1	223929766	223929785	MA0496.2.MAFK
1	223929785	223929799	MA0523.1.TCF7L2
1	223932667	223932681	MA1102.1.CTCFL
1	223932679	223932696	MA0112.3.ESR1
1	223932739	223932751	MA1125.1.ZNF384
1	223932740	223932752	MA1125.1.ZNF384
1	223932741	223932753	MA1125.1.ZNF384
1	223932742	223932754	MA1125.1.ZNF384
1	223932743	223932755	MA1125.1.ZNF384
1	223932744	223932756	MA1125.1.ZNF384
1	223932745	223932757	MA1125.1.ZNF384
1	223932746	223932758	MA1125.1.ZNF384
1	223932747	223932759	MA1125.1.ZNF384
1	223932748	223932760	MA1125.1.ZNF384
1	223932762	223932777	MA0065.2.Pparg::Rxra
1	223936215	223936222	MA0847.1.FOXD2
1	223936215	223936223	MA0614.1.Foxj2
1	223936310	223936321	MA0503.1.Nkx2-5(var.2)
1	223936792	223936802	MA1099.1.Hes1
1	223936962	223936973	MA0470.1.E2F4
1	223937017	223937027	MA0820.1.FIGLA
1	223937375	223937390	MA0108.2.TBP
1	223940285	223940296	MA0025.1.NFIL3
1	223943730	223943743	MA1100.1.ASCL1
1	223943732	223943742	MA0816.1.Ascl2
1	223943732	223943745	MA0499.1.Myod1
1	223943752	223943761	MA0676.1.Nr2e1
1	223943753	223943768	MA1146.1.NR1A4::RXRA
1	223943782	223943788	MA0056.1.MZF1
1	223946831	223946848	MA0685.1.SP4
1	223946833	223946847	MA0740.1.KLF14
1	223949718	223949729	MA0601.1.Arid3b
1	223949718	223949731	MA0135.1.Lhx3
1	223949779	223949789	MA0057.1.MZF1(var.2)
1	223949902	223949910	MA0605.1.Atf3
1	223949989	223950000	MA1115.1.POU5F1
1	223950111	223950117	MA0006.1.Ahr::Arnt
1	223950142	223950153	MA0814.1.TFAP2C(var.2)
1	223950332	223950343	MA0103.3.ZEB1
1	223950349	223950358	MA0619.1.LIN54
1	223950412	223950425	MA0513.1.SMAD2::SMAD3::SMAD4
1	223952961	223952976	MA0505.1.Nr5a2
1	223953139	223953147	MA0160.1.NR4A2
1	223959415	223959424	MA0619.1.LIN54
1	223959681	223959694	MA0513.1.SMAD2::SMAD3::SMAD4
1	223960460	223960471	MA0479.1.FOXH1
1	223960482	223960493	MA0594.1.Hoxa9
1	223960483	223960495	MA0070.1.PBX1
1	223962279	223962294	MA0517.1.STAT1::STAT2
1	223962407	223962422	MA0870.1.Sox1
1	223962422	223962433	MA0594.1.Hoxa9
1	223963229	223963241	MA0769.1.Tcf7
1	223963830	223963851	MA0138.2.REST
1	223963878	223963889	MA0032.2.FOXC1
1	223963892	223963903	MA1127.1.FOSB::JUN
1	223963892	223963904	MA1139.1.FOSL2::JUNB(var.2)
1	223963892	223963908	MA1126.1.FOS::JUN(var.2)
1	223963893	223963903	MA1136.1.FOSB::JUNB(var.2)
1	223963912	223963923	MA0002.2.RUNX1
1	223963989	223964002	MA0800.1.EOMES
1	223963995	223964006	MA1120.1.SOX13
1	223966956	223966971	MA1155.1.ZSCAN4
1	223966959	223966980	MA0050.2.IRF1
1	223981953	223981963	MA0690.1.TBX21
1	223981953	223981964	MA0688.1.TBX2
1	223981953	223981966	MA0800.1.EOMES
1	223981954	223981962	MA0807.1.TBX5
1	223981954	223981964	MA0802.1.TBR1
1	223981977	223981998	MA0050.2.IRF1
1	223981978	223981991	MA1124.1.ZNF24
1	223981988	223981999	MA0482.1.Gata4
1	223988975	223988990	MA0517.1.STAT1::STAT2
1	223988996	223989007	MA0442.2.SOX10
1	223989001	223989012	MA0845.1.FOXB1
1	223989001	223989013	MA0846.1.FOXC2
1	223999423	223999432	MA0714.1.PITX3
1	223999423	223999433	MA0648.1.GSC
1	223999424	223999432	MA0712.1.OTX2
1	223999441	223999451	MA0795.1.SMAD3
1	223999472	223999493	MA1418.1.IRF3
1	223999487	223999496	MA0084.1.SRY
1	223999548	223999559	MA0593.1.FOXP2
1	223999560	223999571	MA0035.3.Gata1
1	223999628	223999643	MA0046.2.HNF1A
1	223999629	223999642	MA0153.2.HNF1B
1	223999629	223999643	MA0790.1.POU4F1
1	223999629	223999645	MA0791.1.POU4F3
1	223999867	223999877	MA0596.1.SREBF2
1	223999904	223999912	MA0807.1.TBX5
1	224001010	224001020	MA0830.1.TCF4
1	224001010	224001021	MA0103.3.ZEB1
1	224001093	224001103	MA0038.1.Gfi1
1	224001094	224001105	MA0483.1.Gfi1b
1	224001582	224001590	MA0158.1.HOXA5
1	224001749	224001760	MA0841.1.NFE2
1	224001749	224001761	MA0794.1.PROX1
1	224001760	224001770	MA0830.1.TCF4
1	224001760	224001771	MA0103.3.ZEB1
1	224001769	224001775	MA0151.1.Arid3a
1	224003371	224003380	MA0124.2.Nkx3-1
1	224003372	224003380	MA0914.1.ISL2
1	224003441	224003453	MA0047.2.Foxa2
1	224003443	224003450	MA0498.2.MEIS1
1	224003709	224003724	MA0148.3.FOXA1
1	224003711	224003723	MA1113.1.PBX2
1	224003713	224003725	MA0047.2.Foxa2
1	224003713	224003726	MA0616.1.Hes2
1	224003715	224003729	MA0069.1.Pax6
1	224003717	224003727	MA0692.1.TFEB
1	224003717	224003728	MA0093.2.USF1
1	224003721	224003727	MA0089.1.MAFG::NFE2L1
1	224003736	224003743	MA0498.2.MEIS1
1	224003736	224003744	MA0774.1.MEIS2
1	224003742	224003755	MA1121.1.TEAD2
1	224003744	224003752	MA0808.1.TEAD3
1	224009357	224009367	MA0109.1.HLTF
1	224010456	224010462	MA0151.1.Arid3a
1	224010502	224010512	MA0625.1.NFATC3
1	224010587	224010600	MA0153.2.HNF1B
1	224011359	224011370	MA0465.1.CDX2
1	224011621	224011637	MA0627.1.Pou2f3
1	224011622	224011634	MA0785.1.POU2F1
1	224011622	224011635	MA0788.1.POU3F3
1	224011622	224011636	MA0784.1.POU1F1
1	224011623	224011635	MA0787.1.POU3F2
1	224011624	224011633	MA0789.1.POU3F4
1	224011643	224011651	MA0614.1.Foxj2
1	224011660	224011672	MA0639.1.DBP
1	224011662	224011673	MA0025.1.NFIL3
1	224011739	224011746	MA0847.1.FOXD2
1	224011751	224011772	MA0050.2.IRF1
1	224011902	224011911	MA0511.2.RUNX2
1	224011933	224011954	MA0050.2.IRF1
1	224011941	224011951	MA0508.2.PRDM1
1	224011942	224011959	MA0731.1.BCL6B
1	224011944	224011955	MA0144.2.STAT3
1	224011944	224011958	MA0463.1.Bcl6
1	224011945	224011956	MA0137.3.STAT1
1	224011945	224011959	MA0518.1.Stat4
1	224011980	224011990	MA0707.1.MNX1
1	224011981	224011989	MA0875.1.BARX1
1	224011981	224011991	MA0913.1.Hoxd9
1	224011982	224011997	MA0497.1.MEF2C
1	224011984	224011990	MA0151.1.Arid3a
1	224011984	224011996	MA0052.3.MEF2A
1	224012097	224012108	MA0467.1.Crx
1	224012208	224012223	MA0520.1.Stat6
1	224012213	224012227	MA0790.1.POU4F1
1	224012213	224012229	MA0683.1.POU4F2
1	224012215	224012226	MA0621.1.mix-a
1	224012216	224012226	MA0888.1.EVX2
1	224012217	224012225	MA0132.2.PDX1
1	224012218	224012226	MA0125.1.Nobox
1	224012218	224012228	MA0780.1.PAX3
1	224012281	224012292	MA0462.1.BATF::JUN
1	224012898	224012919	MA0659.1.MAFG
1	224013443	224013457	MA0523.1.TCF7L2
1	224013503	224013515	MA1125.1.ZNF384
1	224013507	224013524	MA0851.1.Foxj3
1	224013509	224013521	MA0846.1.FOXC2
1	224013509	224013523	MA0852.2.FOXK1
1	224013510	224013521	MA1103.1.FOXK2
1	224013512	224013519	MA0847.1.FOXD2
1	224013512	224013520	MA0613.1.FOXG1
1	224013678	224013690	MA1125.1.ZNF384
1	224014713	224014731	MA0149.1.EWSR1-FLI1
1	224014719	224014740	MA0528.1.ZNF263
1	224014722	224014743	MA0528.1.ZNF263
1	224014725	224014746	MA0528.1.ZNF263
1	224014726	224014739	MA0744.1.SCRT2
1	224014726	224014741	MA0743.1.SCRT1
1	224014783	224014796	MA0486.2.HSF1
1	224015116	224015128	MA0095.2.YY1
1	224018926	224018938	MA1125.1.ZNF384
1	224018927	224018933	MA0151.1.Arid3a
1	224018927	224018939	MA1125.1.ZNF384
1	224018928	224018940	MA1125.1.ZNF384
1	224018929	224018941	MA1125.1.ZNF384
1	224018930	224018942	MA1125.1.ZNF384
1	224018931	224018943	MA1125.1.ZNF384
1	224018932	224018944	MA1125.1.ZNF384
1	224018933	224018945	MA1125.1.ZNF384
1	224018934	224018946	MA1125.1.ZNF384
1	224018935	224018947	MA1125.1.ZNF384
1	224018936	224018948	MA1125.1.ZNF384
1	224018937	224018949	MA1125.1.ZNF384
1	224019582	224019595	MA0507.1.POU2F2
1	224019595	224019604	MA0084.1.SRY
1	224019597	224019608	MA1120.1.SOX13
1	224019597	224019611	MA0072.1.RORA(var.2)
1	224019632	224019644	MA0047.2.Foxa2
1	224020896	224020902	MA0151.1.Arid3a
1	224020922	224020931	MA0124.2.Nkx3-1
1	224020998	224021009	MA0465.1.CDX2
1	224021004	224021013	MA0676.1.Nr2e1
1	224022089	224022105	MA1119.1.SIX2
1	224022093	224022104	MA1118.1.SIX1
1	224022172	224022183	MA0601.1.Arid3b
1	224022188	224022201	MA0788.1.POU3F3
1	224022188	224022202	MA0784.1.POU1F1
1	224022189	224022201	MA0787.1.POU3F2
1	224022191	224022202	MA0601.1.Arid3b
1	224022192	224022203	MA0621.1.mix-a
1	224022193	224022203	MA0707.1.MNX1
1	224022194	224022202	MA0723.1.VAX2
1	224022238	224022251	MA1137.1.FOSL1::JUNB
1	224022239	224022249	MA1132.1.JUN::JUNB
1	224022240	224022249	MA0655.1.JDP2
1	224022602	224022613	MA0035.3.Gata1
1	224022603	224022614	MA0482.1.Gata4
1	224022719	224022733	MA0737.1.GLIS3
1	224022724	224022735	MA0442.2.SOX10
1	224022757	224022772	MA0653.1.IRF9
1	224022758	224022773	MA1419.1.IRF4
1	224022772	224022780	MA0604.1.Atf1
1	224022827	224022833	MA0089.1.MAFG::NFE2L1
1	224022828	224022839	MA0442.2.SOX10
1	224022864	224022876	MA0041.1.Foxd3
1	224022867	224022878	MA0035.3.Gata1
1	224022873	224022885	MA0660.1.MEF2B
1	224023737	224023752	MA0108.2.TBP
1	224024021	224024039	MA0149.1.EWSR1-FLI1
1	224025047	224025056	MA0619.1.LIN54
1	224026194	224026204	MA0599.1.KLF5
1	224026194	224026205	MA0746.1.SP3
1	224026209	224026218	MA0673.1.NKX2-8
1	224026209	224026221	MA0769.1.Tcf7
1	224026209	224026223	MA0523.1.TCF7L2
1	224026280	224026290	MA0809.1.TEAD4
1	224026395	224026404	MA0511.2.RUNX2
1	224026400	224026408	MA0666.1.MSX1
1	224028037	224028047	MA0634.1.ALX3
1	224028051	224028057	MA0151.1.Arid3a
1	224030388	224030398	MA1152.1.SOX15
1	224030588	224030603	MA0653.1.IRF9
1	224030589	224030603	MA0772.1.IRF7
1	224030589	224030604	MA1419.1.IRF4
1	224030590	224030608	MA0051.1.IRF2
1	224030595	224030610	MA1105.1.GRHL2
1	224030597	224030609	MA0647.1.GRHL1
1	224030598	224030608	MA0145.3.TFCP2
1	224030665	224030679	MA0772.1.IRF7
1	224030665	224030680	MA1419.1.IRF4
1	224030666	224030684	MA0051.1.IRF2
1	224030674	224030690	MA0904.1.Hoxb5
1	224030676	224030686	MA0887.1.EVX1
1	224030677	224030685	MA0885.1.Dlx2
1	224030827	224030837	MA0672.1.NKX2-3
1	224030828	224030837	MA0673.1.NKX2-8
1	224030870	224030885	MA0148.3.FOXA1
1	224030871	224030892	MA0050.2.IRF1
1	224030877	224030898	MA0050.2.IRF1
1	224030879	224030894	MA0517.1.STAT1::STAT2
1	224030908	224030918	MA0895.1.HMBOX1
1	224030956	224030967	MA0079.3.SP1
1	224031292	224031306	MA0790.1.POU4F1
1	224031305	224031317	MA0785.1.POU2F1
1	224031307	224031316	MA0789.1.POU3F4
1	224032651	224032668	MA1114.1.PBX3
1	224032653	224032665	MA1113.1.PBX2
1	224032748	224032757	MA0714.1.PITX3
1	224032748	224032758	MA0648.1.GSC
1	224032749	224032757	MA0712.1.OTX2
1	224033145	224033156	MA0746.1.SP3
1	224033147	224033163	MA0735.1.GLIS1
1	224033148	224033162	MA0737.1.GLIS3
1	224033594	224033604	MA0514.1.Sox3
1	224033627	224033638	MA0079.3.SP1
1	224033627	224033642	MA0516.1.SP2
1	224033650	224033659	MA0714.1.PITX3
1	224033650	224033660	MA0648.1.GSC
1	224033651	224033659	MA0711.1.OTX1
1	224033691	224033705	MA0736.1.GLIS2
1	224033725	224033739	MA0163.1.PLAG1
1	224033728	224033740	MA0155.1.INSM1
1	224033875	224033886	MA0506.1.NRF1
1	224033876	224033886	MA0632.1.Tcfl5
1	224035222	224035240	MA1149.1.RARA::RXRG
1	224035223	224035240	MA0159.1.RARA::RXRA
1	224035243	224035256	MA0135.1.Lhx3
1	224035275	224035281	MA0151.1.Arid3a
1	224037236	224037257	MA0050.2.IRF1
1	224037238	224037253	MA0517.1.STAT1::STAT2
1	224037262	224037273	MA0503.1.Nkx2-5(var.2)
1	224037270	224037282	MA0095.2.YY1
1	224037874	224037886	MA1125.1.ZNF384
1	224037875	224037887	MA1125.1.ZNF384
1	224047487	224047501	MA0602.1.Arid5a
1	224047496	224047508	MA1125.1.ZNF384
1	224047498	224047509	MA0032.2.FOXC1
1	224047498	224047510	MA0846.1.FOXC2
1	224047499	224047510	MA0593.1.FOXP2
1	224047503	224047519	MA0867.1.SOX4
1	224047504	224047519	MA0869.1.Sox11
1	224047552	224047563	MA1118.1.SIX1
1	224048061	224048075	MA0119.1.NFIC::TLX1
1	224055092	224055101	MA0077.1.SOX9
1	224055199	224055210	MA0601.1.Arid3b
1	224058999	224059011	MA0598.2.EHF
1	224059000	224059011	MA0136.2.ELF5
1	224059015	224059026	MA0842.1.NRL
1	224059277	224059298	MA0050.2.IRF1
1	224074180	224074191	MA1118.1.SIX1
1	224074428	224074438	MA0038.1.Gfi1
1	224074439	224074449	MA0755.1.CUX2
1	224074519	224074533	MA0489.1.JUN(var.2)
1	224074521	224074532	MA0462.1.BATF::JUN
1	224074522	224074533	MA0490.1.JUNB
1	224074522	224074534	MA1130.1.FOSL2::JUN
1	224074522	224074535	MA1141.1.FOS::JUND
1	224074523	224074533	MA1135.1.FOSB::JUNB
1	224074523	224074534	MA0841.1.NFE2
1	224074523	224074535	MA1134.1.FOS::JUNB
1	224074523	224074537	MA1101.1.BACH2
1	224074524	224074533	MA0655.1.JDP2
1	224074524	224074534	MA0099.3.FOS::JUN
1	224074524	224074539	MA0501.1.MAF::NFE2
1	224075865	224075875	MA0625.1.NFATC3
1	224075866	224075873	MA0152.1.NFATC2
1	224075879	224075890	MA0137.3.STAT1
1	224075879	224075893	MA0518.1.Stat4
1	224075962	224075976	MA0844.1.XBP1
1	224075964	224075976	MA1130.1.FOSL2::JUN
1	224075964	224075977	MA1141.1.FOS::JUND
1	224075965	224075977	MA1134.1.FOS::JUNB
1	224075966	224075976	MA0099.3.FOS::JUN
1	224075970	224075980	MA0595.1.SREBF1
1	224075994	224076010	MA0867.1.SOX4
1	224075995	224076010	MA0866.1.SOX21
1	224077086	224077097	MA0480.1.Foxo1
1	224095815	224095825	MA0895.1.HMBOX1
1	224095828	224095842	MA0652.1.IRF8
1	224095828	224095843	MA1419.1.IRF4
1	224095829	224095847	MA0051.1.IRF2
1	224095840	224095851	MA0076.2.ELK4
1	224095864	224095875	MA0442.2.SOX10
1	224178221	224178231	MA0595.1.SREBF1
1	224178272	224178292	MA0073.1.RREB1
1	224178393	224178407	MA0772.1.IRF7
1	224178400	224178415	MA0502.1.NFYB
1	224178404	224178416	MA0070.1.PBX1
1	224178405	224178416	MA0060.3.NFYA
1	224178407	224178415	MA0611.1.Dux
1	224179235	224179247	MA0783.1.PKNOX2
1	224180330	224180347	MA0685.1.SP4
1	224180341	224180354	MA0488.1.JUN
1	224180342	224180356	MA0638.1.CREB3
1	224180342	224180357	MA1145.1.FOSL2::JUND(var.2)
1	224180343	224180353	MA0609.1.Crem
1	224180343	224180354	MA1127.1.FOSB::JUN
1	224180343	224180355	MA0840.1.Creb5
1	224180343	224180359	MA1126.1.FOS::JUN(var.2)
1	224180344	224180354	MA1143.1.FOSL1::JUND(var.2)
1	224192410	224192422	MA0639.1.DBP
1	224192411	224192422	MA0102.3.CEBPA
1	224192431	224192443	MA0810.1.TFAP2A(var.2)
1	224204431	224204437	MA0130.1.ZNF354C
1	224220775	224220786	MA0477.1.FOSL1
1	224230367	224230383	MA0733.1.EGR4
1	224230377	224230390	MA0884.1.DUXA
1	224230378	224230389	MA0468.1.DUX4
1	224230511	224230525	MA0030.1.FOXF2
1	224230513	224230524	MA0845.1.FOXB1
1	224230513	224230525	MA0846.1.FOXC2
1	224230514	224230525	MA1103.1.FOXK2
1	224230514	224230526	MA0481.2.FOXP1
1	224230516	224230523	MA0033.2.FOXL1
1	224230516	224230524	MA0157.2.FOXO3
1	224238489	224238498	MA0619.1.LIN54
1	224238687	224238702	MA0505.1.Nr5a2
1	224238689	224238695	MA0151.1.Arid3a
1	224238694	224238713	MA0139.1.CTCF
1	224238696	224238706	MA0820.1.FIGLA
1	224238745	224238755	MA0816.1.Ascl2
1	224238745	224238756	MA0500.1.Myog
1	224245621	224245633	MA1130.1.FOSL2::JUN
1	224245621	224245634	MA1141.1.FOS::JUND
1	224245622	224245633	MA0476.1.FOS
1	224245622	224245634	MA1134.1.FOS::JUNB
1	224245623	224245633	MA0099.3.FOS::JUN
1	224245626	224245634	MA0067.1.Pax2
1	224246086	224246097	MA0477.1.FOSL1
1	224246086	224246100	MA1101.1.BACH2
1	224246087	224246102	MA0501.1.MAF::NFE2
1	224253780	224253792	MA0014.3.PAX5
1	224253861	224253877	MA0859.1.Rarg
1	224253861	224253879	MA0729.1.RARA
1	224264113	224264127	MA1420.1.IRF5
1	224265170	224265182	MA1125.1.ZNF384
1	224265171	224265183	MA1125.1.ZNF384
1	224268116	224268122	MA0089.1.MAFG::NFE2L1
1	224275769	224275784	MA0497.1.MEF2C
1	224275770	224275782	MA1125.1.ZNF384
1	224275771	224275783	MA1125.1.ZNF384
1	224275772	224275784	MA1125.1.ZNF384
1	224275773	224275785	MA1125.1.ZNF384
1	224275774	224275786	MA1125.1.ZNF384
1	224275775	224275787	MA1125.1.ZNF384
1	224275776	224275788	MA1125.1.ZNF384
1	224275826	224275837	MA0519.1.Stat5a::Stat5b
1	224275852	224275861	MA0789.1.POU3F4
1	224290351	224290362	MA1115.1.POU5F1
1	224290352	224290367	MA0497.1.MEF2C
1	224299694	224299703	MA0084.1.SRY
1	224299776	224299788	MA0095.2.YY1
1	224300926	224300941	MA0150.2.Nfe2l2
1	224300927	224300942	MA0591.1.Bach1::Mafk
1	224300929	224300943	MA1101.1.BACH2
1	224300936	224300947	MA0493.1.Klf1
1	224301484	224301494	MA0625.1.NFATC3
1	224301521	224301530	MA0078.1.Sox17
1	224301522	224301530	MA0143.3.Sox2
1	224301586	224301597	MA0503.1.Nkx2-5(var.2)
1	224301587	224301604	MA0731.1.BCL6B
1	224301761	224301773	MA0598.2.EHF
1	224301761	224301774	MA0640.1.ELF3
1	224301762	224301773	MA0136.2.ELF5
1	224301762	224301775	MA0750.2.ZBTB7A
1	224301763	224301773	MA0645.1.ETV6
1	224301764	224301775	MA0062.2.Gabpa
1	224301770	224301778	MA0604.1.Atf1
1	224301775	224301787	MA0598.2.EHF
1	224301776	224301787	MA0136.2.ELF5
1	224301776	224301789	MA0750.2.ZBTB7A
1	224301777	224301787	MA0028.2.ELK1
1	224301778	224301789	MA0062.2.Gabpa
1	224301995	224302008	MA1100.1.ASCL1
1	224301997	224302007	MA0665.1.MSC
1	224301997	224302010	MA0499.1.Myod1
1	224302182	224302196	MA0736.1.GLIS2
1	224302215	224302226	MA0471.1.E2F6
1	224302249	224302264	MA0591.1.Bach1::Mafk
1	224303923	224303929	MA0151.1.Arid3a
1	224303931	224303941	MA0648.1.GSC
1	224303932	224303940	MA0712.1.OTX2
1	224303937	224303945	MA0143.3.Sox2
1	224303943	224303949	MA0056.1.MZF1
1	224304021	224304029	MA0807.1.TBX5
1	224304032	224304045	MA0884.1.DUXA
1	224304033	224304044	MA0715.1.PROP1
1	224304034	224304045	MA0601.1.Arid3b
1	224304035	224304046	MA0621.1.mix-a
1	224304037	224304045	MA0723.1.VAX2
1	224306794	224306809	MA0520.1.Stat6
1	224306816	224306837	MA0050.2.IRF1
1	224306818	224306839	MA0050.2.IRF1
1	224306822	224306843	MA0050.2.IRF1
1	224306825	224306846	MA0050.2.IRF1
1	224306826	224306847	MA0050.2.IRF1
1	224306827	224306848	MA0050.2.IRF1
1	224306831	224306852	MA0050.2.IRF1
1	224306832	224306853	MA0050.2.IRF1
1	224306833	224306854	MA0050.2.IRF1
1	224306834	224306855	MA0050.2.IRF1
1	224306835	224306856	MA0050.2.IRF1
1	224312796	224312811	MA0497.1.MEF2C
1	224312802	224312815	MA0135.1.Lhx3
1	224312803	224312824	MA0050.2.IRF1
1	224312805	224312826	MA0050.2.IRF1
1	224312809	224312830	MA0050.2.IRF1
1	224312810	224312831	MA0050.2.IRF1
1	224312811	224312832	MA0050.2.IRF1
1	224314681	224314690	MA0597.1.THAP1
1	224314684	224314697	MA1124.1.ZNF24
1	224314692	224314702	MA0514.1.Sox3
1	224316559	224316580	MA0495.2.MAFF
1	224316560	224316579	MA0496.2.MAFK
1	224320201	224320212	MA0593.1.FOXP2
1	224329400	224329413	MA0507.1.POU2F2
1	224329410	224329421	MA0032.2.FOXC1
1	224329410	224329422	MA0846.1.FOXC2
1	224329412	224329424	MA0660.1.MEF2B
1	224329435	224329447	MA1151.1.RORC
1	224329586	224329599	MA0135.1.Lhx3
1	224329587	224329608	MA0050.2.IRF1
1	224329588	224329609	MA0050.2.IRF1
1	224329591	224329603	MA0041.1.Foxd3
1	224329827	224329844	MA0860.1.Rarg(var.2)
1	224329830	224329840	MA0829.1.Srebf1(var.2)
1	224329834	224329846	MA0018.3.CREB1
1	224329835	224329848	MA0017.2.NR2F1
1	224329865	224329877	MA0095.2.YY1
1	224329893	224329904	MA1115.1.POU5F1
1	224329923	224329933	MA0824.1.ID4
1	224331533	224331545	MA1125.1.ZNF384
1	224331534	224331546	MA1125.1.ZNF384
1	224331575	224331586	MA0478.1.FOSL2
1	224331579	224331594	MA1155.1.ZSCAN4
1	224336826	224336837	MA0601.1.Arid3b
1	224337009	224337019	MA0820.1.FIGLA
1	224337196	224337212	MA0868.1.SOX8
1	224337228	224337237	MA0597.1.THAP1
1	224337251	224337262	MA0610.1.DMRT3
1	224337252	224337268	MA0912.1.Hoxd3
1	224337252	224337269	MA0874.1.Arx
1	224337253	224337270	MA0854.1.Alx1
1	224337254	224337271	MA0910.1.Hoxd8
1	224337256	224337266	MA0718.1.RAX
1	224337257	224337265	MA0701.1.LHX9
1	224337259	224337274	MA0046.2.HNF1A
1	224337262	224337276	MA0030.1.FOXF2
1	224337267	224337276	MA0084.1.SRY
1	224337267	224337284	MA0898.1.Hmx3
1	224337268	224337278	MA0680.1.PAX7
1	224337270	224337279	MA0724.1.VENTX
1	224337271	224337279	MA0875.1.BARX1
1	224340500	224340510	MA0100.3.MYB
1	224340623	224340635	MA1125.1.ZNF384
1	224340624	224340636	MA1125.1.ZNF384
1	224340625	224340637	MA1125.1.ZNF384
1	224340626	224340638	MA1125.1.ZNF384
1	224340627	224340639	MA1125.1.ZNF384
1	224340628	224340640	MA1125.1.ZNF384
1	224340629	224340641	MA1125.1.ZNF384
1	224340630	224340642	MA1125.1.ZNF384
1	224340631	224340643	MA1125.1.ZNF384
1	224340632	224340644	MA1125.1.ZNF384
1	224340633	224340645	MA1125.1.ZNF384
1	224340634	224340646	MA1125.1.ZNF384
1	224340635	224340647	MA1125.1.ZNF384
1	224340636	224340648	MA1125.1.ZNF384
1	224340637	224340649	MA1125.1.ZNF384
1	224340638	224340650	MA1125.1.ZNF384
1	224340639	224340651	MA1125.1.ZNF384
1	224340640	224340652	MA1125.1.ZNF384
1	224340641	224340653	MA1125.1.ZNF384
1	224340642	224340654	MA1125.1.ZNF384
1	224340643	224340655	MA1125.1.ZNF384
1	224340644	224340656	MA1125.1.ZNF384
1	224340645	224340657	MA1125.1.ZNF384
1	224340675	224340685	MA0633.1.Twist2
1	224340740	224340751	MA0137.3.STAT1
1	224354034	224354045	MA0483.1.Gfi1b
1	224356817	224356830	MA0770.1.HSF2
1	224356873	224356884	MA0002.2.RUNX1
1	224356875	224356896	MA0050.2.IRF1
1	224356877	224356892	MA0517.1.STAT1::STAT2
1	224356943	224356951	MA0143.3.Sox2
1	224356949	224356964	MA0517.1.STAT1::STAT2
1	224356955	224356968	MA0507.1.POU2F2
1	224357009	224357022	MA0507.1.POU2F2
1	224357797	224357814	MA0159.1.RARA::RXRA
1	224357799	224357814	MA0065.2.Pparg::Rxra
1	224357979	224357989	MA0793.1.POU6F2
1	224357980	224357990	MA0718.1.RAX
1	224357981	224357989	MA0723.1.VAX2
1	224357983	224358004	MA0050.2.IRF1
1	224357984	224357997	MA0788.1.POU3F3
1	224358551	224358570	MA0139.1.CTCF
1	224358614	224358635	MA0050.2.IRF1
1	224358616	224358637	MA0050.2.IRF1
1	224358618	224358639	MA0050.2.IRF1
1	224358620	224358641	MA0050.2.IRF1
1	224358621	224358642	MA0050.2.IRF1
1	224358622	224358637	MA0517.1.STAT1::STAT2
1	224358622	224358643	MA0050.2.IRF1
1	224358623	224358644	MA0050.2.IRF1
1	224358624	224358645	MA0050.2.IRF1
1	224358625	224358646	MA0050.2.IRF1
1	224359087	224359096	MA0655.1.JDP2
1	224359087	224359097	MA0099.3.FOS::JUN
1	224363562	224363577	MA0527.1.ZBTB33
1	224368024	224368045	MA0050.2.IRF1
1	224368030	224368051	MA0050.2.IRF1
1	224368032	224368053	MA0050.2.IRF1
1	224368034	224368055	MA0050.2.IRF1
1	224368038	224368059	MA0050.2.IRF1
1	224368040	224368055	MA0517.1.STAT1::STAT2
1	224368046	224368063	MA0910.1.Hoxd8
1	224368064	224368075	MA0442.2.SOX10
1	224368180	224368193	MA0744.1.SCRT2
1	224368180	224368195	MA0743.1.SCRT1
1	224368191	224368203	MA0734.1.GLI2
1	224368304	224368321	MA0685.1.SP4
1	224368307	224368318	MA0079.3.SP1
1	224368307	224368322	MA0516.1.SP2
1	224370076	224370097	MA0050.2.IRF1
1	224370086	224370103	MA0731.1.BCL6B
1	224370087	224370097	MA0606.1.NFAT5
1	224370091	224370103	MA0052.3.MEF2A
1	224370157	224370174	MA0727.1.NR3C2
1	224370185	224370195	MA0824.1.ID4
1	224370185	224370196	MA0103.3.ZEB1
1	224370283	224370293	MA0514.1.Sox3
1	224370300	224370311	MA0002.2.RUNX1
1	224370384	224370404	MA0073.1.RREB1
1	224370398	224370412	MA0839.1.CREB3L1
1	224370454	224370461	MA0063.1.Nkx2-5
1	224370459	224370467	MA0067.1.Pax2
1	224370805	224370820	MA0732.1.EGR3
1	224370893	224370908	MA0732.1.EGR3
1	224370893	224370909	MA0733.1.EGR4
1	224370894	224370908	MA0162.3.EGR1
1	224370895	224370906	MA0472.2.EGR2
1	224370898	224370909	MA0746.1.SP3
1	224371125	224371137	MA0155.1.INSM1
1	224371125	224371139	MA1102.1.CTCFL
1	224371147	224371153	MA0006.1.Ahr::Arnt
1	224371150	224371162	MA0014.3.PAX5
1	224371151	224371157	MA0006.1.Ahr::Arnt
1	224371359	224371370	MA0506.1.NRF1
1	224371435	224371444	MA0739.1.Hic1
1	224373151	224373160	MA0597.1.THAP1
1	224373293	224373301	MA0693.2.VDR
1	224373295	224373310	MA0074.1.RXRA::VDR
1	224374774	224374790	MA0857.1.Rarb
1	224374775	224374790	MA0728.1.Nr2f6(var.2)
1	224374775	224374791	MA0859.1.Rarg
1	224374775	224374793	MA0729.1.RARA
1	224374786	224374796	MA0829.1.Srebf1(var.2)
1	224374902	224374923	MA0495.2.MAFF
1	224375006	224375018	MA1125.1.ZNF384
1	224375007	224375019	MA1125.1.ZNF384
1	224375008	224375020	MA1125.1.ZNF384
1	224375009	224375021	MA1125.1.ZNF384
1	224375010	224375022	MA1125.1.ZNF384
1	224375011	224375023	MA1125.1.ZNF384
1	224375019	224375032	MA0485.1.Hoxc9
1	224375020	224375031	MA0594.1.Hoxa9
1	224375024	224375034	MA0038.1.Gfi1
1	224375055	224375071	MA1119.1.SIX2
1	224375059	224375070	MA1118.1.SIX1
1	224375207	224375216	MA0739.1.Hic1
1	224375207	224375221	MA0839.1.CREB3L1
1	224375239	224375254	MA0497.1.MEF2C
1	224375422	224375435	MA0486.2.HSF1
1	224375591	224375604	MA0507.1.POU2F2
1	224375603	224375614	MA0465.1.CDX2
1	224375604	224375615	MA0899.1.HOXA10
1	224375605	224375614	MA0878.1.CDX1
1	224375605	224375615	MA0905.1.HOXC10
1	224375651	224375672	MA0050.2.IRF1
1	224375654	224375666	MA0041.1.Foxd3
1	224375655	224375667	MA0041.1.Foxd3
1	224375656	224375677	MA0050.2.IRF1
1	224376139	224376149	MA0606.1.NFAT5
1	224376140	224376147	MA0152.1.NFATC2
1	224376146	224376159	MA1100.1.ASCL1
1	224376148	224376158	MA0816.1.Ascl2
1	224376148	224376159	MA0500.1.Myog
1	224376267	224376282	MA0517.1.STAT1::STAT2
1	224377957	224377969	MA1151.1.RORC
1	224377959	224377970	MA1150.1.RORB
1	224378044	224378065	MA0050.2.IRF1
1	224378050	224378062	MA0041.1.Foxd3
1	224378053	224378066	MA0507.1.POU2F2
1	224378062	224378074	MA0041.1.Foxd3
1	224378384	224378391	MA0164.1.Nr2e3
1	224378407	224378428	MA0050.2.IRF1
1	224378413	224378434	MA0050.2.IRF1
1	224378416	224378427	MA0715.1.PROP1
1	224378434	224378446	MA0041.1.Foxd3
1	224379656	224379671	MA0504.1.NR2C2
1	224380310	224380323	MA0640.1.ELF3
1	224380322	224380332	MA0092.1.Hand1::Tcf3
1	224380979	224380994	MA0150.2.Nfe2l2
1	224380983	224380998	MA0501.1.MAF::NFE2
1	224381070	224381078	MA0068.2.PAX4
1	224381182	224381192	MA0100.3.MYB
1	224381227	224381238	MA0002.2.RUNX1
1	224381231	224381241	MA0596.1.SREBF2
1	224381385	224381395	MA0824.1.ID4
1	224382332	224382341	MA0745.1.SNAI2
1	224382345	224382361	MA0857.1.Rarb
1	224382346	224382361	MA0728.1.Nr2f6(var.2)
1	224382346	224382362	MA0859.1.Rarg
1	224382346	224382364	MA0729.1.RARA
1	224382396	224382408	MA1125.1.ZNF384
1	224382397	224382409	MA1125.1.ZNF384
1	224382398	224382410	MA1125.1.ZNF384
1	224382410	224382420	MA0879.1.Dlx1
1	224382429	224382441	MA0821.1.HES5
1	224382440	224382456	MA0799.1.RFX4
1	224382441	224382455	MA0509.1.Rfx1
1	224382490	224382504	MA0512.2.Rxra
1	224382855	224382867	MA1125.1.ZNF384
1	224382856	224382868	MA1125.1.ZNF384
1	224382857	224382869	MA1125.1.ZNF384
1	224382858	224382870	MA1125.1.ZNF384
1	224382859	224382871	MA1125.1.ZNF384
1	224382860	224382872	MA1125.1.ZNF384
1	224382861	224382873	MA1125.1.ZNF384
1	224382863	224382883	MA0073.1.RREB1
1	224382900	224382910	MA0816.1.Ascl2
1	224382900	224382913	MA0499.1.Myod1
1	224388438	224388453	MA0497.1.MEF2C
1	224388440	224388452	MA0660.1.MEF2B
1	224392663	224392677	MA0119.1.NFIC::TLX1
1	224392675	224392688	MA1107.1.KLF9
1	224392682	224392693	MA0035.3.Gata1
1	224394053	224394069	MA0088.2.ZNF143
1	224401624	224401635	MA0842.1.NRL
1	224401829	224401845	MA0912.1.Hoxd3
1	224401833	224401843	MA0894.1.HESX1
1	224401835	224401843	MA0125.1.Nobox
1	224401861	224401871	MA0678.1.OLIG2
1	224401959	224401972	MA1104.1.GATA6
1	224401962	224401970	MA0037.3.GATA3
1	224402464	224402484	MA0073.1.RREB1
1	224404064	224404079	MA0497.1.MEF2C
1	224404074	224404089	MA0046.2.HNF1A
1	224404466	224404485	MA0494.1.Nr1h3::Rxra
1	224408319	224408330	MA0841.1.NFE2
1	224409713	224409723	MA0092.1.Hand1::Tcf3
1	224409726	224409742	MA0526.2.USF2
1	224409726	224409744	MA0620.2.MITF
1	224409729	224409739	MA0603.1.Arntl
1	224409730	224409740	MA0692.1.TFEB
1	224409730	224409741	MA0093.2.USF1
1	224409732	224409738	MA0004.1.Arnt
1	224409732	224409740	MA0831.2.TFE3
1	224409738	224409744	MA0130.1.ZNF354C
1	224409875	224409887	MA0019.1.Ddit3::Cebpa
1	224421928	224421936	MA0693.2.VDR
1	224421929	224421946	MA0860.1.Rarg(var.2)
1	224421988	224422002	MA0463.1.Bcl6
1	224430402	224430417	MA1147.1.NR4A2::RXRA
1	224430403	224430414	MA0490.1.JUNB
1	224430403	224430416	MA0778.1.NFKB2
1	224430404	224430414	MA1135.1.FOSB::JUNB
1	224430404	224430415	MA0476.1.FOS
1	224430409	224430420	MA0103.3.ZEB1
1	224430413	224430427	MA0146.2.Zfx
1	224433039	224433047	MA0614.1.Foxj2
1	224433068	224433074	MA0089.1.MAFG::NFE2L1
1	224433078	224433099	MA0528.1.ZNF263
1	224433079	224433094	MA0492.1.JUND(var.2)
1	224433080	224433093	MA0488.1.JUN
1	224433085	224433099	MA0029.1.Mecom
1	224433088	224433101	MA1104.1.GATA6
1	224433091	224433099	MA0037.3.GATA3
1	224433133	224433147	MA0119.1.NFIC::TLX1
1	224433175	224433186	MA0646.1.GCM1
1	224434570	224434585	MA0497.1.MEF2C
1	224434572	224434584	MA0660.1.MEF2B
1	224434578	224434593	MA0497.1.MEF2C
1	224434579	224434591	MA1125.1.ZNF384
1	224434580	224434592	MA1125.1.ZNF384
1	224434581	224434593	MA1125.1.ZNF384
1	224434582	224434594	MA1125.1.ZNF384
1	224434583	224434595	MA1125.1.ZNF384
1	224434606	224434624	MA0657.1.KLF13
1	224434612	224434622	MA0824.1.ID4
1	224434612	224434623	MA0103.3.ZEB1
1	224434630	224434636	MA0006.1.Ahr::Arnt
1	224434634	224434640	MA0056.1.MZF1
1	224434634	224434655	MA0528.1.ZNF263
1	224434663	224434682	MA0139.1.CTCF
1	224434806	224434820	MA0835.1.BATF3
1	224434821	224434828	MA0164.1.Nr2e3
1	224434831	224434842	MA1115.1.POU5F1
1	224437962	224437977	MA0870.1.Sox1
1	224438022	224438043	MA0528.1.ZNF263
1	224438023	224438041	MA0149.1.EWSR1-FLI1
1	224441618	224441631	MA0507.1.POU2F2
1	224441643	224441653	MA0596.1.SREBF2
1	224441643	224441654	MA0688.1.TBX2
1	224441644	224441652	MA0801.1.MGA
1	224441644	224441654	MA0802.1.TBR1
1	224441937	224441949	MA0695.1.ZBTB7C
1	224442955	224442966	MA0161.2.NFIC
1	224443030	224443039	MA0745.1.SNAI2
1	224443035	224443044	MA0739.1.Hic1
1	224443062	224443072	MA1152.1.SOX15
1	224443130	224443144	MA0740.1.KLF14
1	224443131	224443143	MA0747.1.SP8
1	224443137	224443147	MA0830.1.TCF4
1	224443137	224443148	MA0103.3.ZEB1
1	224443137	224443151	MA0146.2.Zfx
1	224450140	224450151	MA0519.1.Stat5a::Stat5b
1	224450141	224450152	MA0137.3.STAT1
1	224450141	224450155	MA0463.1.Bcl6
1	224454288	224454296	MA0158.1.HOXA5
1	224454349	224454360	MA0144.2.STAT3
1	224454456	224454466	MA0612.1.EMX1
1	224454501	224454510	MA0084.1.SRY
1	224454502	224454519	MA0910.1.Hoxd8
1	224454506	224454523	MA0910.1.Hoxd8
1	224454507	224454522	MA0046.2.HNF1A
1	224454520	224454528	MA0259.1.ARNT::HIF1A
1	224454940	224454948	MA0158.1.HOXA5
1	224454941	224454951	MA0628.1.POU6F1
1	224454942	224454950	MA0885.1.Dlx2
1	224455201	224455213	MA0095.2.YY1
1	224464682	224464697	MA1105.1.GRHL2
1	224464684	224464696	MA0647.1.GRHL1
1	224464685	224464695	MA0145.3.TFCP2
1	224464694	224464707	MA1137.1.FOSL1::JUNB
1	224464695	224464705	MA1132.1.JUN::JUNB
1	224464696	224464705	MA0655.1.JDP2
1	224478135	224478145	MA0829.1.Srebf1(var.2)
1	224478140	224478153	MA0017.2.NR2F1
1	224488548	224488556	MA0719.1.RHOXF1
1	224488583	224488593	MA0829.1.Srebf1(var.2)
1	224509661	224509678	MA1114.1.PBX3
1	224509764	224509779	MA0866.1.SOX21
1	224510056	224510069	MA0698.1.ZBTB18
1	224510057	224510069	MA0783.1.PKNOX2
1	224510058	224510067	MA0745.1.SNAI2
1	224510060	224510070	MA0690.1.TBX21
1	224510061	224510069	MA0807.1.TBX5
1	224510092	224510102	MA0793.1.POU6F2
1	224510093	224510103	MA0893.1.GSX2
1	224510093	224510104	MA0907.1.HOXC13
1	224510093	224510105	MA0911.1.Hoxa11
1	224510094	224510102	MA0675.1.NKX6-2
1	224510094	224510104	MA0905.1.HOXC10
1	224510097	224510103	MA0151.1.Arid3a
1	224510160	224510169	MA0077.1.SOX9
1	224510160	224510170	MA1152.1.SOX15
1	224510162	224510169	MA0087.1.Sox5
1	224513209	224513226	MA0860.1.Rarg(var.2)
1	224513212	224513222	MA0829.1.Srebf1(var.2)
1	224513216	224513228	MA0018.3.CREB1
1	224513286	224513299	MA0698.1.ZBTB18
1	224513291	224513299	MA0807.1.TBX5
1	224513299	224513311	MA0821.1.HES5
1	224513299	224513315	MA0009.2.T
1	224514775	224514792	MA0112.3.ESR1
1	224516258	224516268	MA1152.1.SOX15
1	224516379	224516390	MA0762.1.ETV2
1	224516380	224516390	MA0156.2.FEV
1	224516425	224516439	MA0687.1.SPIC
1	224517682	224517692	MA0820.1.FIGLA
1	224517767	224517777	MA0824.1.ID4
1	224517767	224517778	MA0103.3.ZEB1
1	224518122	224518135	MA0813.1.TFAP2B(var.3)
1	224518241	224518256	MA0142.1.Pou5f1::Sox2
1	224519465	224519480	MA0743.1.SCRT1
1	224519469	224519478	MA0745.1.SNAI2
1	224519472	224519480	MA0807.1.TBX5
1	224520088	224520100	MA0018.3.CREB1
1	224520140	224520150	MA0650.1.HOXA13
1	224520140	224520155	MA0497.1.MEF2C
1	224520142	224520148	MA0151.1.Arid3a
1	224520142	224520154	MA0773.1.MEF2D
1	224520585	224520600	MA0142.1.Pou5f1::Sox2
1	224520590	224520601	MA1115.1.POU5F1
1	224520590	224520602	MA0786.1.POU3F1
1	224520591	224520602	MA0845.1.FOXB1
1	224521023	224521041	MA0106.3.TP53
1	224521248	224521258	MA1152.1.SOX15
1	224521298	224521308	MA0665.1.MSC
1	224521664	224521679	MA0517.1.STAT1::STAT2
1	224521784	224521791	MA0087.1.Sox5
1	224521934	224521945	MA0035.3.Gata1
1	224521935	224521946	MA0482.1.Gata4
1	224522338	224522347	MA0597.1.THAP1
1	224522351	224522359	MA0259.1.ARNT::HIF1A
1	224525644	224525657	MA0698.1.ZBTB18
1	224525645	224525657	MA0783.1.PKNOX2
1	224525646	224525655	MA0745.1.SNAI2
1	224525648	224525658	MA0690.1.TBX21
1	224525649	224525657	MA0807.1.TBX5
1	224525649	224525659	MA0802.1.TBR1
1	224525679	224525690	MA0601.1.Arid3b
1	224525682	224525689	MA0063.1.Nkx2-5
1	224525682	224525690	MA0630.1.SHOX
1	224526173	224526180	MA0087.1.Sox5
1	224526290	224526305	MA0148.3.FOXA1
1	224526292	224526305	MA0507.1.POU2F2
1	224526294	224526306	MA0047.2.Foxa2
1	224526331	224526343	MA0155.1.INSM1
1	224527370	224527391	MA0495.2.MAFF
1	224527371	224527390	MA0496.2.MAFK
1	224527378	224527393	MA0074.1.RXRA::VDR
1	224527379	224527391	MA0911.1.Hoxa11
1	224528945	224528955	MA0816.1.Ascl2
1	224528945	224528958	MA0499.1.Myod1
1	224529200	224529207	MA0063.1.Nkx2-5
1	224529245	224529256	MA0035.3.Gata1
1	224529246	224529261	MA0142.1.Pou5f1::Sox2
1	224535877	224535888	MA0715.1.PROP1
1	224535877	224535894	MA0898.1.Hmx3
1	224535878	224535895	MA0910.1.Hoxd8
1	224535881	224535889	MA0666.1.MSX1
1	224535881	224535891	MA0913.1.Hoxd9
1	224535882	224535895	MA0135.1.Lhx3
1	224535999	224536009	MA0795.1.SMAD3
1	224539672	224539687	MA0258.2.ESR2
1	224539678	224539699	MA0050.2.IRF1
1	224539691	224539702	MA0035.3.Gata1
1	224539692	224539703	MA0482.1.Gata4
1	224540494	224540511	MA0685.1.SP4
1	224540496	224540510	MA0740.1.KLF14
1	224540497	224540508	MA0746.1.SP3
1	224540497	224540509	MA0747.1.SP8
1	224540528	224540539	MA0483.1.Gfi1b
1	224540665	224540677	MA0024.3.E2F1
1	224540668	224540682	MA0163.1.PLAG1
1	224543089	224543099	MA0669.1.NEUROG2
1	224543093	224543103	MA0670.1.NFIA
1	224544165	224544177	MA1125.1.ZNF384
1	224544765	224544774	MA0745.1.SNAI2
1	224544768	224544776	MA0807.1.TBX5
1	224545258	224545269	MA0462.1.BATF::JUN
1	224545259	224545270	MA0478.1.FOSL2
1	224545259	224545272	MA1137.1.FOSL1::JUNB
1	224545260	224545270	MA1135.1.FOSB::JUNB
1	224545260	224545271	MA0841.1.NFE2
1	224545260	224545272	MA1134.1.FOS::JUNB
1	224545261	224545270	MA0655.1.JDP2
1	224545630	224545644	MA0029.1.Mecom
1	224547450	224547460	MA0596.1.SREBF2
1	224547451	224547459	MA0801.1.MGA
1	224547496	224547517	MA0495.2.MAFF
1	224547523	224547535	MA0660.1.MEF2B
1	224547541	224547550	MA0745.1.SNAI2
1	224548569	224548580	MA0079.3.SP1
1	224548570	224548585	MA0732.1.EGR3
1	224548572	224548583	MA0472.2.EGR2
1	224549116	224549127	MA0103.3.ZEB1
1	224549123	224549138	MA0046.2.HNF1A
1	224549124	224549137	MA0153.2.HNF1B
1	224549125	224549139	MA0602.1.Arid5a
1	224549130	224549139	MA0619.1.LIN54
1	224549200	224549221	MA0659.1.MAFG
1	224549208	224549219	MA0161.2.NFIC
1	224549286	224549298	MA0041.1.Foxd3
1	224549347	224549364	MA0781.1.PAX9
1	224553581	224553591	MA0101.1.REL
1	224553601	224553616	MA0870.1.Sox1
1	224553607	224553616	MA0078.1.Sox17
1	224553608	224553616	MA0143.3.Sox2
1	224553723	224553734	MA0906.1.HOXC12
1	224553724	224553734	MA0913.1.Hoxd9
1	224553726	224553738	MA1125.1.ZNF384
1	224553727	224553739	MA1125.1.ZNF384
1	224553728	224553740	MA1125.1.ZNF384
1	224553729	224553741	MA1125.1.ZNF384
1	224556293	224556302	MA0655.1.JDP2
1	224556293	224556303	MA0099.3.FOS::JUN
1	224556350	224556363	MA1100.1.ASCL1
1	224556352	224556362	MA0816.1.Ascl2
1	224556352	224556363	MA0500.1.Myog
1	224556359	224556374	MA0517.1.STAT1::STAT2
1	224557775	224557790	MA0497.1.MEF2C
1	224557791	224557803	MA1125.1.ZNF384
1	224557792	224557804	MA1125.1.ZNF384
1	224557793	224557805	MA1125.1.ZNF384
1	224557821	224557839	MA0149.1.EWSR1-FLI1
1	224558233	224558248	MA1146.1.NR1A4::RXRA
1	224558234	224558247	MA1124.1.ZNF24
1	224558243	224558254	MA0503.1.Nkx2-5(var.2)
1	224558302	224558313	MA0601.1.Arid3b
1	224558305	224558315	MA0909.1.HOXD13
1	224558306	224558317	MA0715.1.PROP1
1	224558341	224558349	MA0143.3.Sox2
1	224558341	224558351	MA0515.1.Sox6
1	224558571	224558592	MA0050.2.IRF1
1	224558573	224558588	MA0517.1.STAT1::STAT2
1	224558573	224558594	MA0050.2.IRF1
1	224558574	224558595	MA0050.2.IRF1
1	224558575	224558596	MA0050.2.IRF1
1	224558576	224558597	MA0050.2.IRF1
1	224558592	224558607	MA0142.1.Pou5f1::Sox2
1	224560828	224560838	MA0793.1.POU6F2
1	224560852	224560861	MA0714.1.PITX3
1	224560853	224560861	MA0719.1.RHOXF1
1	224560859	224560870	MA0610.1.DMRT3
1	224560883	224560895	MA1125.1.ZNF384
1	224560890	224560899	MA0676.1.Nr2e1
1	224565243	224565253	MA0596.1.SREBF2
1	224565244	224565252	MA0801.1.MGA
1	224565253	224565263	MA0595.1.SREBF1
1	224565619	224565635	MA0864.1.E2F2
1	224565628	224565639	MA0040.1.Foxq1
1	224567008	224567024	MA0627.1.Pou2f3
1	224567010	224567027	MA0898.1.Hmx3
1	224567011	224567028	MA0910.1.Hoxd8
1	224567013	224567026	MA0485.1.Hoxc9
1	224567014	224567022	MA0666.1.MSX1
1	224567014	224567025	MA0594.1.Hoxa9
1	224567023	224567038	MA0870.1.Sox1
1	224567031	224567043	MA0041.1.Foxd3
1	224567904	224567915	MA0002.2.RUNX1
1	224568066	224568077	MA1115.1.POU5F1
1	224568099	224568116	MA0874.1.Arx
1	224568102	224568113	MA0621.1.mix-a
1	224568103	224568113	MA0893.1.GSX2
1	224568104	224568112	MA0675.1.NKX6-2
1	224568107	224568113	MA0151.1.Arid3a
1	224568484	224568499	MA1155.1.ZSCAN4
1	224569317	224569335	MA0106.3.TP53
1	224569327	224569333	MA0006.1.Ahr::Arnt
1	224569529	224569545	MA0859.1.Rarg
1	224569781	224569796	MA0142.1.Pou5f1::Sox2
1	224569784	224569800	MA0627.1.Pou2f3
1	224569785	224569797	MA0785.1.POU2F1
1	224569785	224569799	MA0784.1.POU1F1
1	224569786	224569798	MA0787.1.POU3F2
1	224569787	224569796	MA0792.1.POU5F1B
1	224569788	224569797	MA0619.1.LIN54
1	224569808	224569819	MA0478.1.FOSL2
1	224569983	224569994	MA0002.2.RUNX1
1	224571747	224571759	MA0018.3.CREB1
1	224575149	224575165	MA0510.2.RFX5
1	224575150	224575164	MA0509.1.Rfx1
1	224575160	224575176	MA0867.1.SOX4
1	224575161	224575176	MA0869.1.Sox11
1	224575383	224575394	MA0715.1.PROP1
1	224575432	224575448	MA0510.2.RFX5
1	224575433	224575447	MA0509.1.Rfx1
1	224575475	224575486	MA0841.1.NFE2
1	224575477	224575494	MA0898.1.Hmx3
1	224580141	224580157	MA0627.1.Pou2f3
1	224580142	224580155	MA0788.1.POU3F3
1	224580143	224580154	MA0040.1.Foxq1
1	224580143	224580155	MA0041.1.Foxd3
1	224580169	224580180	MA0462.1.BATF::JUN
1	224580170	224580181	MA0490.1.JUNB
1	224580170	224580183	MA1137.1.FOSL1::JUNB
1	224580171	224580181	MA1135.1.FOSB::JUNB
1	224580171	224580182	MA0491.1.JUND
1	224580172	224580181	MA0655.1.JDP2
1	224580174	224580185	MA0465.1.CDX2
1	224580175	224580185	MA0707.1.MNX1
1	224580175	224580186	MA0899.1.HOXA10
1	224580176	224580185	MA0878.1.CDX1
1	224580176	224580186	MA0913.1.Hoxd9
1	224580202	224580213	MA0483.1.Gfi1b
1	224580249	224580264	MA0653.1.IRF9
1	224580250	224580264	MA1420.1.IRF5
1	224580580	224580589	MA0724.1.VENTX
1	224580580	224580590	MA0890.1.GBX2
1	224580581	224580589	MA0666.1.MSX1
1	224580582	224580594	MA1130.1.FOSL2::JUN
1	224580582	224580595	MA1141.1.FOS::JUND
1	224580583	224580594	MA0476.1.FOS
1	224580583	224580595	MA1134.1.FOS::JUNB
1	224580584	224580593	MA0655.1.JDP2
1	224580584	224580594	MA0099.3.FOS::JUN
1	224580636	224580648	MA1125.1.ZNF384
1	224580644	224580659	MA0148.3.FOXA1
1	224580645	224580656	MA0480.1.Foxo1
1	224580648	224580660	MA0047.2.Foxa2
1	224580650	224580662	MA0773.1.MEF2D
1	224580711	224580724	MA0507.1.POU2F2
1	224583822	224583832	MA0038.1.Gfi1
1	224583828	224583841	MA1141.1.FOS::JUND
1	224583829	224583840	MA0841.1.NFE2
1	224583829	224583841	MA1134.1.FOS::JUNB
1	224583859	224583866	MA0498.2.MEIS1
1	224583900	224583916	MA0912.1.Hoxd3
1	224583903	224583914	MA0621.1.mix-a
1	224583904	224583914	MA0634.1.ALX3
1	224583905	224583913	MA0723.1.VAX2
1	224584095	224584107	MA0794.1.PROX1
1	224589676	224589686	MA0838.1.CEBPG
1	224589698	224589708	MA0090.2.TEAD1
1	224593244	224593261	MA0874.1.Arx
1	224593245	224593254	MA0124.2.Nkx3-1
1	224595375	224595396	MA0050.2.IRF1
1	224595435	224595447	MA0018.3.CREB1
1	224595454	224595468	MA0146.2.Zfx
1	224596104	224596117	MA0744.1.SCRT2
1	224596104	224596119	MA0743.1.SCRT1
1	224596106	224596120	MA0832.1.Tcf21
1	224596108	224596117	MA0745.1.SNAI2
1	224596108	224596118	MA0665.1.MSC
1	224596201	224596214	MA0507.1.POU2F2
1	224596206	224596220	MA0790.1.POU4F1
1	224596206	224596222	MA0791.1.POU4F3
1	224596213	224596229	MA0627.1.Pou2f3
1	224596214	224596226	MA0785.1.POU2F1
1	224596214	224596227	MA0788.1.POU3F3
1	224596214	224596228	MA0784.1.POU1F1
1	224596215	224596226	MA1115.1.POU5F1
1	224596215	224596227	MA0787.1.POU3F2
1	224596216	224596225	MA0789.1.POU3F4
1	224596238	224596249	MA0593.1.FOXP2
1	224596238	224596250	MA0481.2.FOXP1
1	224598153	224598168	MA0869.1.Sox11
1	224598155	224598170	MA0728.1.Nr2f6(var.2)
1	224598155	224598172	MA0115.1.NR1H2::RXRA
1	224598161	224598172	MA1111.1.NR2F2
1	224598161	224598174	MA0017.2.NR2F1
1	224598181	224598198	MA0898.1.Hmx3
1	224598186	224598197	MA0036.3.GATA2
1	224600357	224600367	MA0100.3.MYB
1	224600723	224600738	MA0497.1.MEF2C
1	224600725	224600737	MA0660.1.MEF2B
1	224600755	224600767	MA0821.1.HES5
1	224601814	224601826	MA0041.1.Foxd3
1	224609740	224609757	MA0629.1.Rhox11
1	224609743	224609754	MA0465.1.CDX2
1	224609750	224609762	MA1125.1.ZNF384
1	224611344	224611365	MA0528.1.ZNF263
1	224613302	224613314	MA1421.1.TCF7L1
1	224613318	224613329	MA0845.1.FOXB1
1	224613319	224613330	MA1103.1.FOXK2
1	224613321	224613328	MA0847.1.FOXD2
1	224613321	224613329	MA0614.1.Foxj2
1	224613357	224613367	MA0893.1.GSX2
1	224613358	224613366	MA0701.1.LHX9
1	224613372	224613389	MA0112.3.ESR1
1	224613460	224613472	MA1130.1.FOSL2::JUN
1	224613460	224613473	MA1141.1.FOS::JUND
1	224613461	224613472	MA0476.1.FOS
1	224613461	224613473	MA1134.1.FOS::JUNB
1	224613462	224613472	MA0099.3.FOS::JUN
1	224616477	224616487	MA0824.1.ID4
1	224616738	224616754	MA0857.1.Rarb
1	224616739	224616754	MA0728.1.Nr2f6(var.2)
1	224616739	224616755	MA0859.1.Rarg
1	224616741	224616756	MA0505.1.Nr5a2
1	224616744	224616754	MA0071.1.RORA
1	224616744	224616755	MA0592.2.Esrra
1	224616745	224616755	MA0643.1.Esrrg
1	224616745	224616756	MA0141.3.ESRRB
1	224616747	224616755	MA0160.1.NR4A2
1	224618370	224618381	MA0762.1.ETV2
1	224618390	224618404	MA0489.1.JUN(var.2)
1	224618391	224618406	MA0150.2.Nfe2l2
1	224618392	224618403	MA0468.1.DUX4
1	224618394	224618405	MA0477.1.FOSL1
1	224618511	224618517	MA0151.1.Arid3a
1	224618658	224618674	MA0510.2.RFX5
1	224619529	224619539	MA0891.1.GSC2
1	224619530	224619538	MA0712.1.OTX2
1	224619556	224619567	MA0593.1.FOXP2
1	224619556	224619568	MA0481.2.FOXP1
1	224619595	224619607	MA1125.1.ZNF384
1	224619767	224619784	MA0629.1.Rhox11
1	224619804	224619815	MA0479.1.FOXH1
1	224619805	224619817	MA0846.1.FOXC2
1	224620267	224620288	MA0050.2.IRF1
1	224620272	224620287	MA0142.1.Pou5f1::Sox2
1	224620543	224620554	MA0079.3.SP1
1	224620590	224620605	MA0505.1.Nr5a2
1	224620593	224620604	MA0592.2.Esrra
1	224620594	224620604	MA0643.1.Esrrg
1	224620594	224620605	MA0141.3.ESRRB
1	224620737	224620751	MA0146.2.Zfx
1	224620753	224620766	MA1107.1.KLF9
1	224620931	224620937	MA0056.1.MZF1
1	224620964	224620973	MA0673.1.NKX2-8
1	224621059	224621071	MA1113.1.PBX2
1	224621063	224621070	MA0498.2.MEIS1
1	224621063	224621071	MA0774.1.MEIS2
1	224621070	224621078	MA0875.1.BARX1
1	224621088	224621094	MA0006.1.Ahr::Arnt
1	224621090	224621105	MA0065.2.Pparg::Rxra
1	224621092	224621098	MA0056.1.MZF1
1	224621095	224621111	MA1126.1.FOS::JUN(var.2)
1	224621097	224621106	MA0676.1.Nr2e1
1	224621253	224621259	MA0006.1.Ahr::Arnt
1	224621256	224621265	MA0738.1.HIC2
1	224621571	224621586	MA0148.3.FOXA1
1	224621573	224621585	MA1113.1.PBX2
1	224621595	224621604	MA0077.1.SOX9
1	224621737	224621752	MA0732.1.EGR3
1	224621742	224621753	MA0079.3.SP1
1	224622099	224622113	MA0163.1.PLAG1
1	224622107	224622117	MA1116.1.RBPJ
1	224622357	224622371	MA0696.1.ZIC1
1	224622357	224622372	MA0697.1.ZIC3
1	224622482	224622492	MA0816.1.Ascl2
1	224622518	224622529	MA0762.1.ETV2
1	224622519	224622529	MA0156.2.FEV
1	224622591	224622604	MA1108.1.MXI1
1	224622592	224622602	MA0603.1.Arntl
1	224622592	224622604	MA0147.3.MYC
1	224622593	224622603	MA0058.3.MAX
1	224622594	224622602	MA0259.1.ARNT::HIF1A
1	224622594	224622604	MA1106.1.HIF1A
1	224622595	224622601	MA0004.1.Arnt
1	224622605	224622618	MA0778.1.NFKB2
1	224622648	224622660	MA0131.2.HINFP
1	224622651	224622666	MA0516.1.SP2
1	224622658	224622678	MA0073.1.RREB1
1	224622667	224622673	MA0130.1.ZNF354C
1	224622705	224622719	MA0146.2.Zfx
1	224622712	224622722	MA0101.1.REL
1	224622810	224622816	MA0006.1.Ahr::Arnt
1	224622814	224622820	MA0006.1.Ahr::Arnt
1	224622988	224622999	MA0102.3.CEBPA
1	224623022	224623032	MA0107.1.RELA
1	224623025	224623035	MA0624.1.NFATC1
1	224623034	224623046	MA0821.1.HES5
1	224623463	224623478	MA0046.2.HNF1A
1	224623464	224623477	MA0153.2.HNF1B
1	224624369	224624380	MA0482.1.Gata4
1	224638016	224638026	MA0596.1.SREBF2
1	224638017	224638025	MA0801.1.MGA
1	224638037	224638045	MA0604.1.Atf1
1	224642349	224642357	MA0831.2.TFE3
1	224645182	224645192	MA0100.3.MYB
1	224645321	224645336	MA0527.1.ZBTB33
1	224647732	224647742	MA0824.1.ID4
1	224649509	224649519	MA0623.1.Neurog1
1	224649510	224649518	MA0607.1.Bhlha15
1	224649555	224649570	MA0148.3.FOXA1
1	224649556	224649568	MA0041.1.Foxd3
1	224649559	224649571	MA0047.2.Foxa2
1	224649840	224649852	MA0070.1.PBX1
1	224649843	224649854	MA1110.1.NR1H4
1	224650033	224650042	MA0619.1.LIN54
1	224650043	224650053	MA1152.1.SOX15
1	224653562	224653577	MA0497.1.MEF2C
1	224653564	224653576	MA0660.1.MEF2B
1	224653599	224653609	MA0824.1.ID4
1	224657971	224657986	MA0697.1.ZIC3
1	224669338	224669353	MA0065.2.Pparg::Rxra
1	224669339	224669345	MA0056.1.MZF1
1	224669385	224669399	MA0072.1.RORA(var.2)
1	224669390	224669407	MA0115.1.NR1H2::RXRA
1	224669391	224669405	MA0512.2.Rxra
1	224676668	224676682	MA0489.1.JUN(var.2)
1	224676670	224676681	MA0462.1.BATF::JUN
1	224676671	224676683	MA1130.1.FOSL2::JUN
1	224676671	224676684	MA1141.1.FOS::JUND
1	224676672	224676682	MA1135.1.FOSB::JUNB
1	224676672	224676683	MA0841.1.NFE2
1	224676672	224676684	MA1134.1.FOS::JUNB
1	224676673	224676682	MA0655.1.JDP2
1	224676673	224676683	MA0099.3.FOS::JUN
1	224676735	224676746	MA0480.1.Foxo1
1	224676745	224676759	MA0790.1.POU4F1
1	224676745	224676761	MA0683.1.POU4F2
1	224676817	224676828	MA0519.1.Stat5a::Stat5b
1	224676871	224676887	MA0627.1.Pou2f3
1	224676874	224676889	MA0142.1.Pou5f1::Sox2
1	224676889	224676900	MA0482.1.Gata4
1	224676977	224676987	MA0691.1.TFAP4
1	224685328	224685344	MA0510.2.RFX5
1	224685436	224685447	MA0076.2.ELK4
1	224685751	224685772	MA0528.1.ZNF263
1	224685754	224685775	MA0528.1.ZNF263
1	224685755	224685773	MA1149.1.RARA::RXRG
1	224685765	224685775	MA0057.1.MZF1(var.2)
1	224686027	224686035	MA0158.1.HOXA5
1	224686028	224686038	MA0628.1.POU6F1
1	224686029	224686040	MA0594.1.Hoxa9
1	224686030	224686042	MA1130.1.FOSL2::JUN
1	224686030	224686043	MA1141.1.FOS::JUND
1	224686031	224686042	MA0841.1.NFE2
1	224686033	224686043	MA0038.1.Gfi1
1	224686034	224686045	MA0483.1.Gfi1b
1	224686174	224686189	MA0497.1.MEF2C
1	224688631	224688644	MA1121.1.TEAD2
1	224688632	224688642	MA0090.2.TEAD1
1	224688632	224688643	MA0479.1.FOXH1
1	224688633	224688641	MA0808.1.TEAD3
1	224690186	224690197	MA0480.1.Foxo1
1	224690920	224690930	MA0893.1.GSX2
1	224690920	224690931	MA0899.1.HOXA10
1	224690921	224690929	MA0675.1.NKX6-2
1	224690921	224690931	MA0913.1.Hoxd9
1	224690924	224690930	MA0151.1.Arid3a
1	224691081	224691094	MA0513.1.SMAD2::SMAD3::SMAD4
1	224691235	224691243	MA0774.1.MEIS2
1	224691238	224691252	MA0146.2.Zfx
1	224691280	224691290	MA0816.1.Ascl2
1	224691280	224691293	MA0499.1.Myod1
1	224691284	224691298	MA0146.2.Zfx
1	224691532	224691550	MA0861.1.TP73
1	224696181	224696192	MA1150.1.RORB
1	224696231	224696245	MA0602.1.Arid5a
1	224696243	224696253	MA0508.2.PRDM1
1	224696285	224696295	MA0901.1.HOXB13
1	224701584	224701601	MA0860.1.Rarg(var.2)
1	224701585	224701604	MA0139.1.CTCF
1	224701589	224701603	MA1102.1.CTCFL
1	224701636	224701653	MA0159.1.RARA::RXRA
1	224703976	224703989	MA1121.1.TEAD2
1	224704013	224704025	MA1125.1.ZNF384
1	224704014	224704026	MA1125.1.ZNF384
1	224704015	224704027	MA1125.1.ZNF384
1	224704016	224704028	MA1125.1.ZNF384
1	224704017	224704029	MA1125.1.ZNF384
1	224704018	224704030	MA1125.1.ZNF384
1	224704019	224704031	MA1125.1.ZNF384
1	224704020	224704032	MA1125.1.ZNF384
1	224704021	224704033	MA1125.1.ZNF384
1	224704022	224704034	MA1125.1.ZNF384
1	224704023	224704035	MA1125.1.ZNF384
1	224704024	224704036	MA1125.1.ZNF384
1	224704025	224704037	MA1125.1.ZNF384
1	224704026	224704038	MA1125.1.ZNF384
1	224704027	224704039	MA1125.1.ZNF384
1	224704028	224704040	MA1125.1.ZNF384
1	224704029	224704041	MA1125.1.ZNF384
1	224704030	224704042	MA1125.1.ZNF384
1	224704031	224704043	MA1125.1.ZNF384
1	224704032	224704044	MA1125.1.ZNF384
1	224704033	224704045	MA1125.1.ZNF384
1	224704055	224704066	MA0161.2.NFIC
1	224706743	224706758	MA0492.1.JUND(var.2)
1	224706744	224706757	MA0488.1.JUN
1	224706745	224706763	MA1148.1.PPARA::RXRA
1	224706779	224706790	MA0161.2.NFIC
1	224706851	224706868	MA0851.1.Foxj3
1	224706853	224706863	MA0650.1.HOXA13
1	224706854	224706865	MA1103.1.FOXK2
1	224706856	224706863	MA0847.1.FOXD2
1	224706856	224706864	MA0613.1.FOXG1
1	224706859	224706874	MA1155.1.ZSCAN4
1	224706900	224706907	MA0063.1.Nkx2-5
1	224715965	224715974	MA0084.1.SRY
1	224715967	224715978	MA0465.1.CDX2
1	224715968	224715979	MA0899.1.HOXA10
1	224715969	224715978	MA0878.1.CDX1
1	224715969	224715979	MA0913.1.Hoxd9
1	224715975	224715986	MA0715.1.PROP1
1	224716339	224716356	MA0858.1.Rarb(var.2)
1	224716343	224716357	MA0072.1.RORA(var.2)
1	224716344	224716356	MA1151.1.RORC
1	224716346	224716356	MA0071.1.RORA
1	224716346	224716357	MA1150.1.RORB
1	224721837	224721854	MA1114.1.PBX3
1	224721863	224721876	MA1104.1.GATA6
1	224721865	224721879	MA0029.1.Mecom
1	224721871	224721891	MA0073.1.RREB1
1	224721907	224721913	MA0056.1.MZF1
1	224721926	224721938	MA0091.1.TAL1::TCF3
1	224721926	224721940	MA0832.1.Tcf21
1	224721928	224721938	MA0816.1.Ascl2
1	224721937	224721948	MA0715.1.PROP1
1	224725454	224725471	MA0898.1.Hmx3
1	224725457	224725467	MA0707.1.MNX1
1	224725458	224725466	MA0885.1.Dlx2
1	224730663	224730673	MA0596.1.SREBF2
1	224730663	224730677	MA0489.1.JUN(var.2)
1	224730666	224730677	MA0490.1.JUNB
1	224730666	224730678	MA1130.1.FOSL2::JUN
1	224730666	224730679	MA1137.1.FOSL1::JUNB
1	224730667	224730677	MA1135.1.FOSB::JUNB
1	224730667	224730678	MA0841.1.NFE2
1	224730667	224730679	MA1134.1.FOS::JUNB
1	224730668	224730677	MA0655.1.JDP2
1	224730668	224730678	MA0099.3.FOS::JUN
1	224730693	224730709	MA0627.1.Pou2f3
1	224730694	224730708	MA0784.1.POU1F1
1	224730695	224730707	MA0787.1.POU3F2
1	224730717	224730727	MA0767.1.GCM2
1	224730717	224730728	MA0646.1.GCM1
1	224730748	224730759	MA0467.1.Crx
1	224730749	224730762	MA1104.1.GATA6
1	224730751	224730766	MA0728.1.Nr2f6(var.2)
1	224735220	224735235	MA0046.2.HNF1A
1	224735221	224735237	MA0683.1.POU4F2
1	224735222	224735233	MA0601.1.Arid3b
1	224735223	224735234	MA0621.1.mix-a
1	224735224	224735234	MA0707.1.MNX1
1	224735225	224735233	MA0675.1.NKX6-2
1	224735964	224735972	MA0875.1.BARX1
1	224736151	224736169	MA1148.1.PPARA::RXRA
1	224736153	224736168	MA0065.2.Pparg::Rxra
1	224736422	224736442	MA0804.1.TBX19
1	224736424	224736436	MA0769.1.Tcf7
1	224736424	224736439	MA0768.1.LEF1
1	224736499	224736516	MA0112.3.ESR1
1	224736502	224736513	MA0592.2.Esrra
1	224736822	224736835	MA0507.1.POU2F2
1	224736856	224736867	MA0465.1.CDX2
1	224736857	224736868	MA0899.1.HOXA10
1	224736858	224736868	MA0908.1.HOXD11
1	224736860	224736871	MA0032.2.FOXC1
1	224736860	224736872	MA0052.3.MEF2A
1	224736882	224736899	MA0910.1.Hoxd8
1	224737982	224737993	MA0845.1.FOXB1
1	224737982	224737994	MA0846.1.FOXC2
1	224737982	224737996	MA0852.2.FOXK1
1	224737983	224737994	MA1103.1.FOXK2
1	224737983	224737995	MA0481.2.FOXP1
1	224737985	224737992	MA0033.2.FOXL1
1	224737985	224737993	MA0157.2.FOXO3
1	224738358	224738369	MA0845.1.FOXB1
1	224738358	224738370	MA0846.1.FOXC2
1	224738358	224738372	MA0852.2.FOXK1
1	224738359	224738370	MA1103.1.FOXK2
1	224738359	224738371	MA0481.2.FOXP1
1	224738361	224738368	MA0033.2.FOXL1
1	224738361	224738369	MA0157.2.FOXO3
1	224738499	224738508	MA0724.1.VENTX
1	224738499	224738509	MA0893.1.GSX2
1	224738500	224738508	MA0876.1.BSX
1	224738604	224738614	MA0633.1.Twist2
1	224738615	224738624	MA0077.1.SOX9
1	224738615	224738625	MA1152.1.SOX15
1	224738643	224738654	MA0059.1.MAX::MYC
1	224738952	224738967	MA0108.2.TBP
1	224738955	224738968	MA0616.1.Hes2
1	224739104	224739112	MA0693.2.VDR
1	224741428	224741449	MA0050.2.IRF1
1	224741430	224741445	MA0517.1.STAT1::STAT2
1	224741432	224741453	MA0050.2.IRF1
1	224741434	224741455	MA0050.2.IRF1
1	224741438	224741459	MA0050.2.IRF1
1	224741440	224741455	MA0517.1.STAT1::STAT2
1	224741442	224741463	MA0050.2.IRF1
1	224742225	224742242	MA1154.1.ZNF282
1	224742231	224742240	MA0084.1.SRY
1	224744491	224744508	MA0781.1.PAX9
1	224744526	224744532	MA0056.1.MZF1
1	224752292	224752303	MA0093.2.USF1
1	224752294	224752302	MA0831.2.TFE3
1	224752328	224752336	MA0807.1.TBX5
1	224752946	224752966	MA0066.1.PPARG
1	224752955	224752965	MA0838.1.CEBPG
1	224752955	224752966	MA0102.3.CEBPA
1	224752959	224752969	MA0100.3.MYB
1	224753073	224753087	MA0489.1.JUN(var.2)
1	224753074	224753089	MA0150.2.Nfe2l2
1	224753075	224753086	MA0462.1.BATF::JUN
1	224753076	224753087	MA0490.1.JUNB
1	224753076	224753088	MA1130.1.FOSL2::JUN
1	224753076	224753089	MA1141.1.FOS::JUND
1	224753077	224753087	MA1135.1.FOSB::JUNB
1	224753077	224753088	MA0476.1.FOS
1	224753077	224753089	MA1134.1.FOS::JUNB
1	224753077	224753091	MA1101.1.BACH2
1	224753078	224753088	MA0099.3.FOS::JUN
1	224753078	224753093	MA0501.1.MAF::NFE2
1	224763788	224763795	MA0081.1.SPIB
1	224763790	224763804	MA0756.1.ONECUT2
1	224771485	224771496	MA0592.2.Esrra
1	224777127	224777135	MA0067.1.Pax2
1	224785690	224785702	MA0041.1.Foxd3
1	224785691	224785698	MA0087.1.Sox5
1	224785706	224785716	MA1116.1.RBPJ
1	224785708	224785721	MA0778.1.NFKB2
1	224785711	224785723	MA0747.1.SP8
1	224785712	224785728	MA0733.1.EGR4
1	224785714	224785727	MA1107.1.KLF9
1	224785715	224785725	MA0599.1.KLF5
1	224785715	224785726	MA0746.1.SP3
1	224785718	224785728	MA0753.1.ZNF740
1	224785760	224785775	MA0142.1.Pou5f1::Sox2
1	224802205	224802217	MA0846.1.FOXC2
1	224802210	224802230	MA0073.1.RREB1
1	224802216	224802230	MA0772.1.IRF7
1	224803620	224803640	MA0073.1.RREB1
1	224803840	224803850	MA0816.1.Ascl2
1	224803840	224803851	MA0500.1.Myog
1	224803928	224803941	MA0813.1.TFAP2B(var.3)
1	224803983	224803994	MA0471.1.E2F6
1	224804411	224804422	MA0470.1.E2F4
1	224804941	224804952	MA0748.1.YY2
1	224804947	224804957	MA0092.1.Hand1::Tcf3
1	224804948	224804961	MA0616.1.Hes2
1	224804951	224804961	MA0603.1.Arntl
1	224804951	224804963	MA0822.1.HES7
1	224804952	224804962	MA1099.1.Hes1
1	224804953	224804961	MA0617.1.Id2
1	224804954	224804960	MA0004.1.Arnt
1	224805170	224805181	MA0039.3.KLF4
1	224805254	224805264	MA0599.1.KLF5
1	224805254	224805265	MA0079.3.SP1
1	224805254	224805269	MA0516.1.SP2
1	224805311	224805327	MA0904.1.Hoxb5
1	224805313	224805323	MA0890.1.GBX2
1	224805314	224805322	MA0666.1.MSX1
1	224805336	224805348	MA0846.1.FOXC2
1	224806662	224806673	MA0483.1.Gfi1b
1	224806687	224806697	MA0508.2.PRDM1
1	224806834	224806844	MA0092.1.Hand1::Tcf3
1	224806878	224806889	MA1118.1.SIX1
1	224806904	224806915	MA0137.3.STAT1
1	224809068	224809078	MA0830.1.TCF4
1	224809068	224809079	MA0103.3.ZEB1
1	224810669	224810683	MA0489.1.JUN(var.2)
1	224810671	224810682	MA0462.1.BATF::JUN
1	224810672	224810685	MA1128.1.FOSL1::JUN
1	224810673	224810683	MA1135.1.FOSB::JUNB
1	224810673	224810684	MA0476.1.FOS
1	224810673	224810685	MA1134.1.FOS::JUNB
1	224810674	224810687	MA0513.1.SMAD2::SMAD3::SMAD4
1	224811545	224811558	MA1107.1.KLF9
1	224811546	224811556	MA0599.1.KLF5
1	224811546	224811557	MA0746.1.SP3
1	224811546	224811561	MA0516.1.SP2
1	224811705	224811716	MA0503.1.Nkx2-5(var.2)
1	224811749	224811755	MA0130.1.ZNF354C
1	224811765	224811777	MA0821.1.HES5
1	224821208	224821219	MA0137.3.STAT1
1	224821229	224821240	MA0465.1.CDX2
1	224821230	224821241	MA0899.1.HOXA10
1	224821230	224821242	MA0911.1.Hoxa11
1	224821231	224821240	MA0878.1.CDX1
1	224821231	224821241	MA0650.1.HOXA13
1	224822012	224822023	MA0478.1.FOSL2
1	224824444	224824454	MA0596.1.SREBF2
1	224824472	224824484	MA1125.1.ZNF384
1	224824473	224824479	MA0151.1.Arid3a
1	224824473	224824485	MA1125.1.ZNF384
1	224825285	224825305	MA0073.1.RREB1
1	224825286	224825306	MA0073.1.RREB1
1	224825287	224825307	MA0073.1.RREB1
1	224825294	224825311	MA0685.1.SP4
1	224825295	224825304	MA0511.2.RUNX2
1	224825296	224825307	MA0493.1.Klf1
1	224825296	224825309	MA1107.1.KLF9
1	224825296	224825311	MA0742.1.Klf12
1	224825297	224825307	MA0599.1.KLF5
1	224825298	224825309	MA0039.3.KLF4
1	224825312	224825320	MA0143.3.Sox2
1	224825327	224825335	MA1153.1.Smad4
1	224825327	224825337	MA0092.1.Hand1::Tcf3
1	224826113	224826126	MA0507.1.POU2F2
1	224826127	224826136	MA0745.1.SNAI2
1	224826144	224826164	MA0066.1.PPARG
1	224832305	224832315	MA0514.1.Sox3
1	224832311	224832324	MA1124.1.ZNF24
1	224832434	224832453	MA0139.1.CTCF
1	224832474	224832486	MA0794.1.PROX1
1	224835646	224835656	MA0895.1.HMBOX1
1	224835753	224835759	MA0056.1.MZF1
1	224840345	224840351	MA0056.1.MZF1
1	224840418	224840427	MA0738.1.HIC2
1	224840542	224840555	MA1108.1.MXI1
1	224840543	224840555	MA0147.3.MYC
1	224840545	224840553	MA0617.1.Id2
1	224840546	224840552	MA0004.1.Arnt
1	224840573	224840583	MA0633.1.Twist2
1	224840605	224840614	MA0745.1.SNAI2
1	224840610	224840626	MA0859.1.Rarg
1	224840708	224840725	MA0727.1.NR3C2
1	224840719	224840728	MA0739.1.Hic1
1	224841673	224841679	MA0056.1.MZF1
1	224863447	224863459	MA0785.1.POU2F1
1	224863448	224863459	MA1115.1.POU5F1
1	224863449	224863458	MA0789.1.POU3F4
1	224863572	224863582	MA1116.1.RBPJ
1	224867892	224867903	MA0040.1.Foxq1
1	224867892	224867904	MA0041.1.Foxd3
1	224867895	224867908	MA1124.1.ZNF24
1	224868097	224868113	MA0114.3.Hnf4a
1	224868103	224868115	MA1421.1.TCF7L1
1	224868103	224868118	MA0484.1.HNF4G
1	224871011	224871017	MA0151.1.Arid3a
1	224871015	224871032	MA0851.1.Foxj3
1	224871018	224871032	MA0772.1.IRF7
1	224871025	224871042	MA0851.1.Foxj3
1	224871027	224871039	MA0846.1.FOXC2
1	224871031	224871041	MA0901.1.HOXB13
1	224891662	224891677	MA0502.1.NFYB
1	224891667	224891678	MA0060.3.NFYA
1	224891669	224891677	MA0611.1.Dux
1	224894075	224894083	MA0604.1.Atf1
1	224894148	224894159	MA0002.2.RUNX1
1	224905822	224905833	MA0032.2.FOXC1
1	224905825	224905832	MA0033.2.FOXL1
1	224905825	224905833	MA0614.1.Foxj2
1	224905883	224905897	MA0030.1.FOXF2
1	224905883	224905900	MA0851.1.Foxj3
1	224905885	224905896	MA0845.1.FOXB1
1	224905885	224905897	MA0846.1.FOXC2
1	224905885	224905899	MA0852.2.FOXK1
1	224905886	224905897	MA1103.1.FOXK2
1	224905895	224905906	MA0471.1.E2F6
1	224907013	224907023	MA0877.1.Barhl1
1	224907015	224907023	MA0125.1.Nobox
1	224907015	224907026	MA0842.1.NRL
1	224907015	224907027	MA0117.2.Mafb
1	224907015	224907036	MA0495.2.MAFF
1	224907016	224907035	MA0496.2.MAFK
1	224907049	224907060	MA0059.1.MAX::MYC
1	224907050	224907060	MA0819.1.CLOCK
1	224914565	224914578	MA0744.1.SCRT2
1	224914569	224914579	MA0665.1.MSC
1	224914581	224914593	MA1125.1.ZNF384
1	224914582	224914588	MA0151.1.Arid3a
1	224914582	224914594	MA1125.1.ZNF384
1	224914583	224914595	MA1125.1.ZNF384
1	224914584	224914596	MA1125.1.ZNF384
1	224914599	224914609	MA0606.1.NFAT5
1	224914600	224914607	MA0152.1.NFATC2
1	224914612	224914626	MA0489.1.JUN(var.2)
1	224914613	224914628	MA0150.2.Nfe2l2
1	224914614	224914625	MA0462.1.BATF::JUN
1	224914614	224914629	MA0591.1.Bach1::Mafk
1	224914615	224914626	MA0490.1.JUNB
1	224914615	224914628	MA1137.1.FOSL1::JUNB
1	224914616	224914626	MA1135.1.FOSB::JUNB
1	224914616	224914627	MA0841.1.NFE2
1	224914616	224914628	MA1134.1.FOS::JUNB
1	224914616	224914630	MA1101.1.BACH2
1	224914617	224914632	MA0501.1.MAF::NFE2
1	224914621	224914632	MA0592.2.Esrra
1	224914622	224914633	MA0141.3.ESRRB
1	224914622	224914635	MA0017.2.NR2F1
1	224921978	224921992	MA0509.1.Rfx1
1	224921992	224922003	MA0093.2.USF1
1	224922574	224922585	MA0845.1.FOXB1
1	224922574	224922586	MA0846.1.FOXC2
1	224922574	224922588	MA0852.2.FOXK1
1	224922575	224922586	MA1103.1.FOXK2
1	224922577	224922584	MA0847.1.FOXD2
1	224922577	224922585	MA0614.1.Foxj2
1	224922584	224922596	MA0155.1.INSM1
1	224929295	224929310	MA0492.1.JUND(var.2)
1	224929297	224929312	MA1145.1.FOSL2::JUND(var.2)
1	224929298	224929309	MA1131.1.FOSL2::JUN(var.2)
1	224929298	224929310	MA1139.1.FOSL2::JUNB(var.2)
1	224929298	224929314	MA1126.1.FOS::JUN(var.2)
1	224929301	224929314	MA1107.1.KLF9
1	224929302	224929322	MA0073.1.RREB1
1	224929306	224929317	MA0741.1.KLF16
1	224933838	224933849	MA0144.2.STAT3
1	224933840	224933850	MA1116.1.RBPJ
1	224933857	224933872	MA0517.1.STAT1::STAT2
1	224933881	224933898	MA0685.1.SP4
1	224934089	224934110	MA1418.1.IRF3
1	224934095	224934109	MA0772.1.IRF7
1	224934095	224934110	MA1419.1.IRF4
1	224934095	224934116	MA1418.1.IRF3
1	224934096	224934114	MA0051.1.IRF2
1	224935382	224935393	MA0601.1.Arid3b
1	224935383	224935394	MA0040.1.Foxq1
1	224957005	224957016	MA0490.1.JUNB
1	224957005	224957017	MA1130.1.FOSL2::JUN
1	224957005	224957018	MA1137.1.FOSL1::JUNB
1	224957006	224957016	MA1135.1.FOSB::JUNB
1	224957006	224957017	MA0841.1.NFE2
1	224957006	224957018	MA1134.1.FOS::JUNB
1	224957007	224957016	MA0655.1.JDP2
1	224957007	224957017	MA0099.3.FOS::JUN
1	224957742	224957749	MA0081.1.SPIB
1	224957831	224957842	MA0480.1.Foxo1
1	224962311	224962323	MA0104.4.MYCN
1	224962312	224962323	MA0093.2.USF1
1	224962350	224962356	MA0056.1.MZF1
1	224974623	224974635	MA1421.1.TCF7L1
1	224974623	224974638	MA0768.1.LEF1
1	224974624	224974640	MA0114.3.Hnf4a
1	224981319	224981332	MA0135.1.Lhx3
1	224981321	224981333	MA0041.1.Foxd3
1	224981330	224981336	MA0151.1.Arid3a
1	224981372	224981384	MA0773.1.MEF2D
1	225000380	225000395	MA0497.1.MEF2C
1	225000381	225000393	MA1125.1.ZNF384
1	225014203	225014224	MA0050.2.IRF1
1	225014204	225014225	MA0050.2.IRF1
1	225014205	225014226	MA0050.2.IRF1
1	225014206	225014227	MA0050.2.IRF1
1	225014207	225014228	MA0050.2.IRF1
1	225014211	225014232	MA0050.2.IRF1
1	225014324	225014343	MA0494.1.Nr1h3::Rxra
1	225014370	225014380	MA0894.1.HESX1
1	225014372	225014383	MA0715.1.PROP1
1	225014411	225014418	MA0498.2.MEIS1
1	225014452	225014462	MA0107.1.RELA
1	225014466	225014477	MA0161.2.NFIC
1	225014473	225014486	MA1124.1.ZNF24
1	225034130	225034145	MA0258.2.ESR2
1	225034135	225034146	MA0688.1.TBX2
1	225034174	225034185	MA0032.2.FOXC1
1	225034185	225034199	MA0772.1.IRF7
1	225034188	225034203	MA0497.1.MEF2C
1	225034190	225034202	MA0660.1.MEF2B
1	225034191	225034205	MA0772.1.IRF7
1	225034212	225034232	MA0073.1.RREB1
1	225034215	225034227	MA0694.1.ZBTB7B
1	225039150	225039167	MA1114.1.PBX3
1	225039152	225039164	MA1113.1.PBX2
1	225039156	225039164	MA0774.1.MEIS2
1	225039156	225039170	MA0832.1.Tcf21
1	225039157	225039169	MA0783.1.PKNOX2
1	225039158	225039168	MA0665.1.MSC
1	225039158	225039169	MA0500.1.Myog
1	225039296	225039303	MA0847.1.FOXD2
1	225039296	225039304	MA0613.1.FOXG1
1	225039429	225039441	MA0794.1.PROX1
1	225039440	225039450	MA0595.1.SREBF1
1	225064139	225064145	MA0056.1.MZF1
1	225064155	225064172	MA0910.1.Hoxd8
1	225064160	225064170	MA0635.1.BARHL2
1	225081432	225081443	MA0845.1.FOXB1
1	225081480	225081491	MA0715.1.PROP1
1	225081483	225081494	MA0899.1.HOXA10
1	225081483	225081495	MA0911.1.Hoxa11
1	225081484	225081492	MA0674.1.NKX6-1
1	225081484	225081494	MA0913.1.Hoxd9
1	225081487	225081493	MA0151.1.Arid3a
1	225081490	225081502	MA0117.2.Mafb
1	225081523	225081541	MA1148.1.PPARA::RXRA
1	225081525	225081540	MA0065.2.Pparg::Rxra
1	225081526	225081542	MA0114.3.Hnf4a
1	225087120	225087131	MA0002.2.RUNX1
1	225087128	225087138	MA1116.1.RBPJ
1	225087186	225087200	MA0602.1.Arid5a
1	225087188	225087200	MA0785.1.POU2F1
1	225092415	225092425	MA0599.1.KLF5
1	225092441	225092450	MA0745.1.SNAI2
1	225092443	225092453	MA0690.1.TBX21
1	225092444	225092452	MA0807.1.TBX5
1	225094910	225094920	MA0092.1.Hand1::Tcf3
1	225099195	225099205	MA0894.1.HESX1
1	225099196	225099203	MA0063.1.Nkx2-5
1	225099196	225099204	MA0630.1.SHOX
1	225099222	225099228	MA0056.1.MZF1
1	225099259	225099273	MA0080.4.SPI1
1	225109768	225109777	MA0511.2.RUNX2
1	225109768	225109778	MA0684.1.RUNX3
1	225110351	225110363	MA0095.2.YY1
1	225110573	225110586	MA0513.1.SMAD2::SMAD3::SMAD4
1	225110578	225110589	MA0059.1.MAX::MYC
1	225117200	225117220	MA0073.1.RREB1
1	225117626	225117632	MA0006.1.Ahr::Arnt
1	225117767	225117778	MA0503.1.Nkx2-5(var.2)
1	225120327	225120342	MA0517.1.STAT1::STAT2
1	225166366	225166379	MA0513.1.SMAD2::SMAD3::SMAD4
1	225181978	225181995	MA0752.1.ZNF410
1	225181992	225182002	MA1152.1.SOX15
1	225203578	225203598	MA0804.1.TBX19
1	225203580	225203596	MA0009.2.T
1	225228368	225228378	MA0090.2.TEAD1
1	225228369	225228377	MA0808.1.TEAD3
1	225233538	225233549	MA0471.1.E2F6
1	225248883	225248898	MA0148.3.FOXA1
1	225248884	225248895	MA0480.1.Foxo1
1	225248887	225248899	MA0047.2.Foxa2
1	225249076	225249093	MA0112.3.ESR1
1	225249093	225249103	MA0625.1.NFATC3
1	225249094	225249101	MA0152.1.NFATC2
1	225274138	225274148	MA0628.1.POU6F1
1	225274169	225274175	MA0089.1.MAFG::NFE2L1
1	225295869	225295882	MA0771.1.HSF4
1	225369700	225369712	MA0095.2.YY1
1	225394502	225394515	MA0788.1.POU3F3
1	225394503	225394515	MA0041.1.Foxd3
1	225412402	225412413	MA0137.3.STAT1
1	225412404	225412415	MA0907.1.HOXC13
1	225412405	225412420	MA0497.1.MEF2C
1	225412407	225412419	MA0660.1.MEF2B
1	225412533	225412544	MA0594.1.Hoxa9
1	225412537	225412551	MA0602.1.Arid5a
1	225412542	225412549	MA0087.1.Sox5
1	225437532	225437548	MA0083.3.SRF
1	225437533	225437543	MA0109.1.HLTF
1	225437728	225437741	MA0507.1.POU2F2
1	225451265	225451275	MA0606.1.NFAT5
1	225451266	225451273	MA0152.1.NFATC2
1	225506800	225506810	MA0665.1.MSC
1	225506851	225506870	MA0139.1.CTCF
1	225506858	225506869	MA0688.1.TBX2
1	225506858	225506871	MA0800.1.EOMES
1	225506859	225506867	MA0807.1.TBX5
1	225506867	225506879	MA0641.1.ELF4
1	225506868	225506879	MA0136.2.ELF5
1	225506868	225506881	MA0750.2.ZBTB7A
1	225506869	225506879	MA0028.2.ELK1
1	225506870	225506881	MA0062.2.Gabpa
1	225506876	225506887	MA1122.1.TFDP1
1	225512967	225512979	MA0018.3.CREB1
1	225512968	225512981	MA0017.2.NR2F1
1	225512969	225512985	MA0857.1.Rarb
1	225512970	225512985	MA0728.1.Nr2f6(var.2)
1	225512970	225512986	MA0859.1.Rarg
1	225513051	225513063	MA0782.1.PKNOX1
1	225527067	225527081	MA0463.1.Bcl6
1	225527078	225527088	MA0606.1.NFAT5
1	225527756	225527768	MA0041.1.Foxd3
1	225527764	225527773	MA0619.1.LIN54
1	225542038	225542044	MA0130.1.ZNF354C
1	225549022	225549037	MA0497.1.MEF2C
1	225576632	225576644	MA0041.1.Foxd3
1	225576652	225576665	MA0778.1.NFKB2
1	225576653	225576664	MA0111.1.Spz1
1	225576656	225576667	MA0102.3.CEBPA
1	225581198	225581208	MA0090.2.TEAD1
1	225581199	225581207	MA0808.1.TEAD3
1	225582377	225582392	MA0497.1.MEF2C
1	225582379	225582391	MA0660.1.MEF2B
1	225582610	225582620	MA0623.1.Neurog1
1	225582611	225582619	MA0607.1.Bhlha15
1	225583457	225583468	MA0480.1.Foxo1
1	225585167	225585176	MA0739.1.Hic1
1	225587698	225587708	MA0691.1.TFAP4
1	225587729	225587744	MA0150.2.Nfe2l2
1	225587733	225587748	MA0501.1.MAF::NFE2
1	225587783	225587794	MA0478.1.FOSL2
1	225593468	225593479	MA0465.1.CDX2
1	225593471	225593486	MA0108.2.TBP
1	225593490	225593501	MA0465.1.CDX2
1	225593491	225593502	MA0899.1.HOXA10
1	225593492	225593501	MA0878.1.CDX1
1	225593492	225593502	MA0913.1.Hoxd9
1	225593496	225593508	MA0095.2.YY1
1	225593503	225593511	MA0605.1.Atf3
1	225595045	225595055	MA0678.1.OLIG2
1	225595067	225595075	MA0160.1.NR4A2
1	225595075	225595096	MA0050.2.IRF1
1	225595081	225595091	MA0514.1.Sox3
1	225595083	225595098	MA0517.1.STAT1::STAT2
1	225595089	225595100	MA0479.1.FOXH1
1	225595105	225595116	MA0713.1.PHOX2A
1	225600212	225600223	MA0503.1.Nkx2-5(var.2)
1	225600220	225600232	MA0734.1.GLI2
1	225600221	225600231	MA0684.1.RUNX3
1	225602341	225602350	MA0738.1.HIC2
1	225606272	225606289	MA0731.1.BCL6B
1	225606277	225606294	MA0898.1.Hmx3
1	225606280	225606289	MA0724.1.VENTX
1	225606280	225606290	MA0893.1.GSX2
1	225606280	225606291	MA0899.1.HOXA10
1	225606281	225606289	MA0875.1.BARX1
1	225606281	225606291	MA0913.1.Hoxd9
1	225606284	225606290	MA0151.1.Arid3a
1	225606448	225606461	MA0884.1.DUXA
1	225606449	225606460	MA0468.1.DUX4
1	225606466	225606475	MA0124.2.Nkx3-1
1	225608955	225608969	MA0163.1.PLAG1
1	225610792	225610803	MA0483.1.Gfi1b
1	225610827	225610836	MA0789.1.POU3F4
1	225610832	225610843	MA0040.1.Foxq1
1	225611268	225611279	MA0688.1.TBX2
1	225611269	225611277	MA0807.1.TBX5
1	225612639	225612659	MA0073.1.RREB1
1	225613612	225613618	MA0006.1.Ahr::Arnt
1	225613700	225613709	MA0671.1.NFIX
1	225613700	225613710	MA0670.1.NFIA
1	225613713	225613724	MA0035.3.Gata1
1	225613716	225613726	MA0780.1.PAX3
1	225613732	225613747	MA1105.1.GRHL2
1	225613734	225613745	MA0715.1.PROP1
1	225613734	225613746	MA0647.1.GRHL1
1	225615533	225615550	MA0685.1.SP4
1	225615944	225615956	MA0524.2.TFAP2C
1	225615949	225615970	MA0528.1.ZNF263
1	225615951	225615962	MA0470.1.E2F4
1	225616216	225616231	MA0870.1.Sox1
1	225617131	225617144	MA0485.1.Hoxc9
1	225617137	225617152	MA0520.1.Stat6
1	225617141	225617156	MA0497.1.MEF2C
1	225617896	225617907	MA0442.2.SOX10
1	225617914	225617935	MA0050.2.IRF1
1	225618708	225618716	MA0693.2.VDR
1	225619796	225619804	MA1153.1.Smad4
1	225619915	225619923	MA1153.1.Smad4
1	225619941	225619949	MA0611.1.Dux
1	225619941	225619951	MA0038.1.Gfi1
1	225619942	225619953	MA0483.1.Gfi1b
1	225619987	225619997	MA0514.1.Sox3
1	225619993	225620001	MA1153.1.Smad4
1	225620005	225620022	MA0851.1.Foxj3
1	225620007	225620018	MA0845.1.FOXB1
1	225620007	225620019	MA0846.1.FOXC2
1	225620007	225620021	MA0852.2.FOXK1
1	225620008	225620019	MA1103.1.FOXK2
1	225620008	225620020	MA0481.2.FOXP1
1	225620010	225620017	MA0033.2.FOXL1
1	225620010	225620018	MA0614.1.Foxj2
1	225620012	225620027	MA0502.1.NFYB
1	225620019	225620027	MA0611.1.Dux
1	225623957	225623971	MA1102.1.CTCFL
1	225623976	225623987	MA0079.3.SP1
1	225623976	225623991	MA0516.1.SP2
1	225623977	225623997	MA0073.1.RREB1
1	225623979	225623999	MA0073.1.RREB1
1	225623980	225623995	MA0732.1.EGR3
1	225623980	225623996	MA0733.1.EGR4
1	225627846	225627856	MA0625.1.NFATC3
1	225627847	225627854	MA0152.1.NFATC2
1	225627886	225627896	MA0707.1.MNX1
1	225627887	225627895	MA0675.1.NKX6-2
1	225629374	225629388	MA0790.1.POU4F1
1	225629434	225629448	MA1102.1.CTCFL
1	225629601	225629607	MA0006.1.Ahr::Arnt
1	225629622	225629635	MA1109.1.NEUROD1
1	225629650	225629663	MA0770.1.HSF2
1	225629744	225629753	MA0084.1.SRY
1	225630156	225630166	MA0633.1.Twist2
1	225630157	225630173	MA0009.2.T
1	225630737	225630747	MA0830.1.TCF4
1	225630737	225630748	MA0103.3.ZEB1
1	225630737	225630750	MA0499.1.Myod1
1	225630778	225630784	MA0006.1.Ahr::Arnt
1	225630788	225630802	MA0154.3.EBF1
1	225630793	225630803	MA1116.1.RBPJ
1	225631842	225631852	MA0508.2.PRDM1
1	225632492	225632505	MA1104.1.GATA6
1	225632495	225632503	MA0037.3.GATA3
1	225632499	225632513	MA0756.1.ONECUT2
1	225632669	225632678	MA0077.1.SOX9
1	225632669	225632679	MA1152.1.SOX15
1	225632671	225632678	MA0087.1.Sox5
1	225632766	225632775	MA0676.1.Nr2e1
1	225632817	225632828	MA0036.3.GATA2
1	225632872	225632883	MA0161.2.NFIC
1	225632902	225632915	MA0513.1.SMAD2::SMAD3::SMAD4
1	225632910	225632921	MA0762.1.ETV2
1	225632911	225632921	MA0098.3.ETS1
1	225632943	225632954	MA0610.1.DMRT3
1	225633126	225633137	MA0483.1.Gfi1b
1	225633503	225633514	MA0493.1.Klf1
1	225633684	225633690	MA0089.1.MAFG::NFE2L1
1	225636608	225636614	MA0056.1.MZF1
1	225636608	225636621	MA0778.1.NFKB2
1	225636609	225636622	MA0778.1.NFKB2
1	225636934	225636940	MA0130.1.ZNF354C
1	225636939	225636953	MA0146.2.Zfx
1	225638130	225638143	MA1107.1.KLF9
1	225638132	225638143	MA0039.3.KLF4
1	225638280	225638290	MA0100.3.MYB
1	225638302	225638315	MA0499.1.Myod1
1	225639278	225639292	MA0072.1.RORA(var.2)
1	225639280	225639290	MA0767.1.GCM2
1	225639356	225639370	MA0489.1.JUN(var.2)
1	225639358	225639369	MA0462.1.BATF::JUN
1	225639359	225639370	MA0490.1.JUNB
1	225639359	225639371	MA1130.1.FOSL2::JUN
1	225639359	225639372	MA1141.1.FOS::JUND
1	225639360	225639370	MA1135.1.FOSB::JUNB
1	225639360	225639371	MA0476.1.FOS
1	225639360	225639372	MA1134.1.FOS::JUNB
1	225639361	225639370	MA0655.1.JDP2
1	225639361	225639371	MA0099.3.FOS::JUN
1	225640048	225640066	MA0469.2.E2F3
1	225640049	225640065	MA0864.1.E2F2
1	225640051	225640063	MA0024.3.E2F1
1	225642174	225642185	MA0519.1.Stat5a::Stat5b
1	225642175	225642186	MA0137.3.STAT1
1	225642175	225642189	MA0463.1.Bcl6
1	225642390	225642401	MA0480.1.Foxo1
1	225642400	225642410	MA0707.1.MNX1
1	225642401	225642409	MA0666.1.MSX1
1	225642401	225642411	MA0913.1.Hoxd9
1	225642576	225642590	MA0069.1.Pax6
1	225642647	225642657	MA1135.1.FOSB::JUNB
1	225642647	225642658	MA0476.1.FOS
1	225642647	225642659	MA1134.1.FOS::JUNB
1	225642803	225642814	MA0479.1.FOXH1
1	225642813	225642824	MA0477.1.FOSL1
1	225642832	225642841	MA0084.1.SRY
1	225642939	225642960	MA0528.1.ZNF263
1	225642941	225642954	MA0488.1.JUN
1	225642942	225642963	MA0528.1.ZNF263
1	225642947	225642955	MA0774.1.MEIS2
1	225642977	225642993	MA0859.1.Rarg
1	225642982	225642992	MA0071.1.RORA
1	225642983	225642996	MA0017.2.NR2F1
1	225648164	225648179	MA0116.1.Znf423
1	225648399	225648410	MA0483.1.Gfi1b
1	225648420	225648432	MA0783.1.PKNOX2
1	225648426	225648435	MA0739.1.Hic1
1	225648493	225648509	MA1119.1.SIX2
1	225648767	225648786	MA0139.1.CTCF
1	225648775	225648796	MA0528.1.ZNF263
1	225648783	225648798	MA0065.2.Pparg::Rxra
1	225648784	225648790	MA0056.1.MZF1
1	225648792	225648802	MA0101.1.REL
1	225651480	225651486	MA0056.1.MZF1
1	225652894	225652904	MA0824.1.ID4
1	225652997	225653008	MA0500.1.Myog
1	225653076	225653088	MA0014.3.PAX5
1	225653115	225653126	MA0442.2.SOX10
1	225653195	225653203	MA0604.1.Atf1
1	225653366	225653383	MA1154.1.ZNF282
1	225653709	225653724	MA0116.1.Znf423
1	225653717	225653723	MA0056.1.MZF1
1	225654742	225654752	MA0599.1.KLF5
1	225654742	225654753	MA0079.3.SP1
1	225654747	225654757	MA0599.1.KLF5
1	225654747	225654758	MA0079.3.SP1
1	225654903	225654913	MA0793.1.POU6F2
1	225654920	225654935	MA0501.1.MAF::NFE2
1	225655243	225655252	MA0671.1.NFIX
1	225655243	225655253	MA0670.1.NFIA
1	225655442	225655453	MA0503.1.Nkx2-5(var.2)
1	225655462	225655473	MA0039.3.KLF4
1	225655516	225655524	MA0160.1.NR4A2
1	225656809	225656821	MA0091.1.TAL1::TCF3
1	225656813	225656823	MA0092.1.Hand1::Tcf3
1	225657798	225657808	MA0901.1.HOXB13
1	225658962	225658979	MA1114.1.PBX3
1	225658964	225658976	MA1113.1.PBX2
1	225658976	225658984	MA0605.1.Atf3
1	225658976	225658990	MA0740.1.KLF14
1	225658978	225658993	MA0732.1.EGR3
1	225659018	225659026	MA0605.1.Atf3
1	225659024	225659035	MA1150.1.RORB
1	225659030	225659041	MA0103.3.ZEB1
1	225659056	225659062	MA0056.1.MZF1
1	225659060	225659078	MA0729.1.RARA
1	225659089	225659099	MA0824.1.ID4
1	225659089	225659100	MA0103.3.ZEB1
1	225659427	225659441	MA0758.1.E2F7
1	225659428	225659440	MA0865.1.E2F8
1	225659429	225659440	MA0079.3.SP1
1	225659429	225659444	MA0516.1.SP2
1	225659460	225659471	MA0493.1.Klf1
1	225659461	225659471	MA0599.1.KLF5
1	225659461	225659472	MA0079.3.SP1
1	225659519	225659532	MA0813.1.TFAP2B(var.3)
1	225659588	225659601	MA0105.4.NFKB1
1	225659591	225659603	MA0734.1.GLI2
1	225659623	225659638	MA0697.1.ZIC3
1	225659650	225659662	MA0747.1.SP8
1	225659653	225659666	MA0813.1.TFAP2B(var.3)
1	225660433	225660439	MA0006.1.Ahr::Arnt
1	225661006	225661014	MA0143.3.Sox2
1	225661006	225661016	MA0514.1.Sox3
1	225661120	225661128	MA0611.1.Dux
1	225661146	225661154	MA0037.3.GATA3
1	225661237	225661248	MA0465.1.CDX2
1	225661238	225661249	MA0899.1.HOXA10
1	225661238	225661251	MA0485.1.Hoxc9
1	225661239	225661248	MA0878.1.CDX1
1	225661239	225661249	MA0901.1.HOXB13
1	225661239	225661250	MA0594.1.Hoxa9
1	225661256	225661271	MA1155.1.ZSCAN4
1	225662478	225662489	MA0842.1.NRL
1	225662489	225662501	MA0769.1.Tcf7
1	225662489	225662503	MA0523.1.TCF7L2
1	225662542	225662552	MA0691.1.TFAP4
1	225662618	225662639	MA0659.1.MAFG
1	225662712	225662722	MA0048.2.NHLH1
1	225662788	225662807	MA0139.1.CTCF
1	225662792	225662806	MA1102.1.CTCFL
1	225662836	225662848	MA0014.3.PAX5
1	225662839	225662845	MA0089.1.MAFG::NFE2L1
1	225662906	225662918	MA0024.3.E2F1
1	225662928	225662939	MA0003.3.TFAP2A
1	225662977	225662991	MA0154.3.EBF1
1	225663041	225663054	MA1100.1.ASCL1
1	225663043	225663052	MA0745.1.SNAI2
1	225663442	225663453	MA0478.1.FOSL2
1	225664358	225664374	MA0627.1.Pou2f3
1	225664361	225664370	MA0789.1.POU3F4
1	225665123	225665136	MA1107.1.KLF9
1	225665125	225665138	MA1107.1.KLF9
1	225665127	225665138	MA0039.3.KLF4
1	225665524	225665536	MA1421.1.TCF7L1
1	225665524	225665539	MA0768.1.LEF1
1	225665539	225665553	MA0146.2.Zfx
1	225665622	225665636	MA0832.1.Tcf21
1	225665623	225665635	MA0783.1.PKNOX2
1	225665624	225665634	MA0665.1.MSC
1	225665624	225665637	MA0499.1.Myod1
1	225665691	225665703	MA1133.1.JUN::JUNB(var.2)
1	225665818	225665829	MA0471.1.E2F6
1	225667617	225667629	MA1125.1.ZNF384
1	225667618	225667630	MA1125.1.ZNF384
1	225667619	225667631	MA1125.1.ZNF384
1	225667620	225667632	MA1125.1.ZNF384
1	225667621	225667633	MA1125.1.ZNF384
1	225667622	225667634	MA1125.1.ZNF384
1	225667623	225667635	MA1125.1.ZNF384
1	225667624	225667636	MA1125.1.ZNF384
1	225667625	225667637	MA1125.1.ZNF384
1	225667627	225667641	MA0080.4.SPI1
1	225668383	225668396	MA0135.1.Lhx3
1	225668587	225668601	MA0154.3.EBF1
1	225668704	225668715	MA0493.1.Klf1
1	225668704	225668717	MA1107.1.KLF9
1	225668704	225668719	MA0742.1.Klf12
1	225668705	225668715	MA0599.1.KLF5
1	225668705	225668716	MA0746.1.SP3
1	225668706	225668717	MA0039.3.KLF4
1	225668778	225668792	MA0154.3.EBF1
1	225668779	225668795	MA0088.2.ZNF143
1	225668786	225668800	MA0163.1.PLAG1
1	225668808	225668819	MA0079.3.SP1
1	225668871	225668880	MA0745.1.SNAI2
1	225668949	225668955	MA0151.1.Arid3a
1	225686425	225686435	MA1116.1.RBPJ
1	225686445	225686456	MA1115.1.POU5F1
1	225696393	225696405	MA0041.1.Foxd3
1	225696394	225696401	MA0087.1.Sox5
1	225696408	225696418	MA0596.1.SREBF2
1	225696408	225696422	MA0489.1.JUN(var.2)
1	225696410	225696421	MA0462.1.BATF::JUN
1	225696411	225696422	MA0490.1.JUNB
1	225696411	225696424	MA1128.1.FOSL1::JUN
1	225696412	225696422	MA1135.1.FOSB::JUNB
1	225696412	225696423	MA0476.1.FOS
1	225696412	225696424	MA1134.1.FOS::JUNB
1	225696455	225696469	MA0080.4.SPI1
1	225697715	225697728	MA0744.1.SCRT2
1	225697715	225697730	MA0743.1.SCRT1
1	225709398	225709404	MA0056.1.MZF1
1	225709400	225709411	MA0467.1.Crx
1	225709406	225709412	MA0151.1.Arid3a
1	225709410	225709421	MA1127.1.FOSB::JUN
1	225709483	225709495	MA0041.1.Foxd3
1	225709486	225709496	MA1152.1.SOX15
1	225709486	225709507	MA0050.2.IRF1
1	225709491	225709501	MA1152.1.SOX15
1	225709491	225709512	MA0050.2.IRF1
1	225709493	225709508	MA0517.1.STAT1::STAT2
1	225709496	225709506	MA1152.1.SOX15
1	225709497	225709509	MA0041.1.Foxd3
1	225763919	225763928	MA0655.1.JDP2
1	225763919	225763929	MA0099.3.FOS::JUN
1	225764197	225764210	MA0507.1.POU2F2
1	225764204	225764212	MA0607.1.Bhlha15
1	225796298	225796310	MA0018.3.CREB1
1	225796329	225796341	MA0095.2.YY1
1	225802990	225803004	MA0146.2.Zfx
1	225802998	225803013	MA0697.1.ZIC3
1	225840299	225840310	MA0471.1.E2F6
1	225840677	225840688	MA0079.3.SP1
1	225840927	225840945	MA0149.1.EWSR1-FLI1
1	225840927	225840948	MA0528.1.ZNF263
1	225840928	225840949	MA0528.1.ZNF263
1	225840929	225840950	MA0528.1.ZNF263
1	225840931	225840949	MA0149.1.EWSR1-FLI1
1	225840931	225840952	MA0528.1.ZNF263
1	225840933	225840954	MA0528.1.ZNF263
1	225840934	225840949	MA0065.2.Pparg::Rxra
1	225841631	225841642	MA1127.1.FOSB::JUN
1	225841632	225841642	MA1143.1.FOSL1::JUND(var.2)
1	225858235	225858246	MA0002.2.RUNX1
1	225858237	225858258	MA0050.2.IRF1
1	225858245	225858258	MA0507.1.POU2F2
1	225858261	225858272	MA0490.1.JUNB
1	225858261	225858274	MA1137.1.FOSL1::JUNB
1	225858262	225858272	MA1135.1.FOSB::JUNB
1	225858262	225858273	MA0491.1.JUND
1	225858263	225858272	MA0655.1.JDP2
1	225863620	225863641	MA0050.2.IRF1
1	225863622	225863637	MA0517.1.STAT1::STAT2
1	225865041	225865052	MA0442.2.SOX10
1	225865050	225865060	MA0690.1.TBX21
1	225865050	225865061	MA0688.1.TBX2
1	225865050	225865063	MA0800.1.EOMES
1	225865051	225865059	MA0807.1.TBX5
1	225865051	225865061	MA0802.1.TBR1
1	225865491	225865500	MA0124.2.Nkx3-1
1	225865491	225865501	MA0672.1.NKX2-3
1	225865492	225865500	MA0914.1.ISL2
1	225865492	225865501	MA0673.1.NKX2-8
1	225875792	225875803	MA0102.3.CEBPA
1	225875935	225875948	MA0507.1.POU2F2
1	225875941	225875956	MA0148.3.FOXA1
1	225892102	225892113	MA0002.2.RUNX1
1	225897411	225897429	MA0657.1.KLF13
1	225897425	225897433	MA0618.1.LBX1
1	225919986	225919996	MA0809.1.TEAD4
1	225919995	225920012	MA0910.1.Hoxd8
1	225919998	225920009	MA0715.1.PROP1
1	225919998	225920015	MA0854.1.Alx1
1	225919999	225920009	MA0780.1.PAX3
1	225919999	225920010	MA0601.1.Arid3b
1	225919999	225920012	MA0135.1.Lhx3
1	225919999	225920015	MA0904.1.Hoxb5
1	225919999	225920016	MA0910.1.Hoxd8
1	225920000	225920011	MA0621.1.mix-a
1	225920001	225920011	MA0628.1.POU6F1
1	225920002	225920010	MA0723.1.VAX2
1	225930374	225930389	MA0497.1.MEF2C
1	225930375	225930387	MA1125.1.ZNF384
1	225930376	225930388	MA1125.1.ZNF384
1	225930377	225930389	MA1125.1.ZNF384
1	225930378	225930390	MA1125.1.ZNF384
1	225930379	225930391	MA1125.1.ZNF384
1	225930380	225930392	MA1125.1.ZNF384
1	225930381	225930393	MA1125.1.ZNF384
1	225930382	225930394	MA1125.1.ZNF384
1	225930383	225930395	MA1125.1.ZNF384
1	225930384	225930396	MA1125.1.ZNF384
1	225930406	225930427	MA1418.1.IRF3
1	225930407	225930423	MA0627.1.Pou2f3
1	225930408	225930420	MA0785.1.POU2F1
1	225930408	225930421	MA0788.1.POU3F3
1	225930408	225930422	MA0784.1.POU1F1
1	225930409	225930420	MA1115.1.POU5F1
1	225930409	225930421	MA0787.1.POU3F2
1	225930410	225930419	MA0792.1.POU5F1B
1	225930421	225930430	MA0511.2.RUNX2
1	225930421	225930431	MA0684.1.RUNX3
1	225930441	225930451	MA0595.1.SREBF1
1	225930465	225930471	MA0151.1.Arid3a
1	225930469	225930478	MA0676.1.Nr2e1
1	225931280	225931287	MA0081.1.SPIB
1	225931370	225931382	MA1125.1.ZNF384
1	225931371	225931383	MA1125.1.ZNF384
1	225931372	225931384	MA1125.1.ZNF384
1	225931373	225931385	MA1125.1.ZNF384
1	225931374	225931386	MA1125.1.ZNF384
1	225931375	225931387	MA1125.1.ZNF384
1	225931376	225931388	MA1125.1.ZNF384
1	225931382	225931395	MA1104.1.GATA6
1	225931384	225931398	MA0029.1.Mecom
1	225931384	225931405	MA1418.1.IRF3
1	225931390	225931411	MA1418.1.IRF3
1	225931391	225931409	MA0051.1.IRF2
1	225932613	225932629	MA0857.1.Rarb
1	225932614	225932629	MA0484.1.HNF4G
1	225932614	225932630	MA0859.1.Rarg
1	225932618	225932632	MA0772.1.IRF7
1	225932659	225932671	MA0147.3.MYC
1	225932664	225932678	MA0863.1.MTF1
1	225937152	225937162	MA0595.1.SREBF1
1	225937341	225937356	MA0497.1.MEF2C
1	225937343	225937355	MA0660.1.MEF2B
1	225938319	225938330	MA0103.3.ZEB1
1	225938336	225938350	MA0696.1.ZIC1
1	225938363	225938376	MA0872.1.TFAP2A(var.3)
1	225938371	225938381	MA0690.1.TBX21
1	225938371	225938382	MA0688.1.TBX2
1	225938371	225938384	MA0800.1.EOMES
1	225938372	225938380	MA0807.1.TBX5
1	225938372	225938382	MA0802.1.TBR1
1	225938429	225938440	MA0161.2.NFIC
1	225946157	225946168	MA1115.1.POU5F1
1	225946271	225946292	MA0528.1.ZNF263
1	225946272	225946290	MA1148.1.PPARA::RXRA
1	225946273	225946289	MA0857.1.Rarb
1	225946274	225946290	MA0859.1.Rarg
1	225957545	225957551	MA0089.1.MAFG::NFE2L1
1	225957547	225957559	MA0783.1.PKNOX2
1	225957559	225957571	MA0783.1.PKNOX2
1	225957560	225957570	MA0665.1.MSC
1	225957560	225957571	MA0500.1.Myog
1	225957560	225957573	MA0499.1.Myod1
1	225959930	225959938	MA0774.1.MEIS2
1	225960281	225960296	MA1105.1.GRHL2
1	225960283	225960295	MA0647.1.GRHL1
1	225960284	225960294	MA0145.3.TFCP2
1	225960369	225960376	MA0081.1.SPIB
1	225960371	225960388	MA0727.1.NR3C2
1	225960373	225960384	MA1120.1.SOX13
1	225962248	225962265	MA0898.1.Hmx3
1	225963076	225963082	MA0151.1.Arid3a
1	225963082	225963097	MA0497.1.MEF2C
1	225963083	225963095	MA1125.1.ZNF384
1	225963084	225963096	MA1125.1.ZNF384
1	225963134	225963144	MA0101.1.REL
1	225963153	225963163	MA0109.1.HLTF
1	225963154	225963165	MA0035.3.Gata1
1	225963155	225963166	MA0482.1.Gata4
1	225965229	225965242	MA1109.1.NEUROD1
1	225965230	225965241	MA0500.1.Myog
1	225965342	225965355	MA1124.1.ZNF24
1	225965441	225965452	MA0493.1.Klf1
1	225965442	225965452	MA0599.1.KLF5
1	225965442	225965457	MA1155.1.ZSCAN4
1	225966030	225966041	MA0076.2.ELK4
1	225966041	225966049	MA0143.3.Sox2
1	225966041	225966051	MA1152.1.SOX15
1	225967000	225967010	MA0824.1.ID4
1	225967017	225967031	MA0790.1.POU4F1
1	225967035	225967048	MA0778.1.NFKB2
1	225967036	225967047	MA0111.1.Spz1
1	225967653	225967668	MA0653.1.IRF9
1	225967654	225967668	MA0772.1.IRF7
1	225967655	225967673	MA0051.1.IRF2
1	225967657	225967671	MA0784.1.POU1F1
1	225967659	225967670	MA0032.2.FOXC1
1	225967659	225967671	MA0846.1.FOXC2
1	225967663	225967679	MA0904.1.Hoxb5
1	225967664	225967675	MA0621.1.mix-a
1	225967665	225967675	MA0707.1.MNX1
1	225967666	225967674	MA0132.2.PDX1
1	225967779	225967789	MA0038.1.Gfi1
1	225967780	225967791	MA0483.1.Gfi1b
1	225973271	225973284	MA0778.1.NFKB2
1	225973272	225973283	MA0111.1.Spz1
1	225973375	225973396	MA0050.2.IRF1
1	225973377	225973392	MA0517.1.STAT1::STAT2
1	225973378	225973399	MA0050.2.IRF1
1	225973379	225973400	MA0050.2.IRF1
1	225973380	225973401	MA0050.2.IRF1
1	225973381	225973402	MA0050.2.IRF1
1	225973493	225973507	MA0146.2.Zfx
1	225973501	225973515	MA0737.1.GLIS3
1	225973505	225973521	MA0009.2.T
1	225973522	225973531	MA0745.1.SNAI2
1	225973626	225973632	MA0130.1.ZNF354C
1	225973631	225973645	MA0146.2.Zfx
1	225975670	225975688	MA0729.1.RARA
1	225975715	225975725	MA0596.1.SREBF2
1	225975953	225975961	MA0807.1.TBX5
1	225976020	225976037	MA0112.3.ESR1
1	225976043	225976063	MA0073.1.RREB1
1	225978388	225978398	MA1152.1.SOX15
1	225978388	225978409	MA0050.2.IRF1
1	225978389	225978401	MA0041.1.Foxd3
1	225978390	225978405	MA0517.1.STAT1::STAT2
1	225978398	225978412	MA0758.1.E2F7
1	225978400	225978412	MA0865.1.E2F8
1	225978953	225978967	MA0072.1.RORA(var.2)
1	225978954	225978966	MA1151.1.RORC
1	225979493	225979504	MA0480.1.Foxo1
1	225979508	225979526	MA0149.1.EWSR1-FLI1
1	225988288	225988300	MA1125.1.ZNF384
1	225988289	225988301	MA1125.1.ZNF384
1	225988290	225988302	MA1125.1.ZNF384
1	225988291	225988303	MA1125.1.ZNF384
1	225988292	225988304	MA1125.1.ZNF384
1	225988295	225988309	MA0687.1.SPIC
1	225988297	225988315	MA0149.1.EWSR1-FLI1
1	225988347	225988354	MA0087.1.Sox5
1	225990634	225990643	MA0078.1.Sox17
1	225990635	225990643	MA0143.3.Sox2
1	225990635	225990645	MA0514.1.Sox3
1	225990639	225990647	MA1153.1.Smad4
1	225995800	225995817	MA1154.1.ZNF282
1	225995802	225995813	MA0465.1.CDX2
1	225995803	225995816	MA0485.1.Hoxc9
1	225995804	225995813	MA0878.1.CDX1
1	225995804	225995814	MA0650.1.HOXA13
1	225995804	225995815	MA0594.1.Hoxa9
1	225996072	225996085	MA0813.1.TFAP2B(var.3)
1	225996095	225996105	MA0816.1.Ascl2
1	225997276	225997290	MA0740.1.KLF14
1	225997276	225997291	MA0742.1.Klf12
1	225997277	225997288	MA0746.1.SP3
1	225997365	225997377	MA0695.1.ZBTB7C
1	225997401	225997409	MA0807.1.TBX5
1	225997700	225997711	MA0003.3.TFAP2A
1	225997741	225997754	MA0105.4.NFKB1
1	225998849	225998860	MA0483.1.Gfi1b
1	225998925	225998938	MA0771.1.HSF4
1	225998940	225998953	MA0813.1.TFAP2B(var.3)
1	225999424	225999439	MA0150.2.Nfe2l2
1	225999425	225999440	MA0591.1.Bach1::Mafk
1	225999427	225999441	MA1101.1.BACH2
1	225999428	225999443	MA0501.1.MAF::NFE2
1	225999999	226000010	MA0483.1.Gfi1b
1	226000007	226000019	MA0091.1.TAL1::TCF3
1	226000036	226000042	MA0006.1.Ahr::Arnt
1	226000050	226000061	MA0503.1.Nkx2-5(var.2)
1	226000098	226000108	MA1116.1.RBPJ
1	226001177	226001198	MA0528.1.ZNF263
1	226001179	226001190	MA0471.1.E2F6
1	226001184	226001197	MA1100.1.ASCL1
1	226001732	226001741	MA0619.1.LIN54
1	226001970	226001980	MA0824.1.ID4
1	226002018	226002034	MA0857.1.Rarb
1	226002019	226002034	MA0728.1.Nr2f6(var.2)
1	226002019	226002035	MA0859.1.Rarg
1	226002019	226002037	MA0729.1.RARA
1	226002026	226002034	MA0693.2.VDR
1	226005587	226005597	MA0508.2.PRDM1
1	226011099	226011113	MA0119.1.NFIC::TLX1
1	226011114	226011124	MA0057.1.MZF1(var.2)
1	226011117	226011123	MA0056.1.MZF1
1	226016039	226016051	MA1125.1.ZNF384
1	226016040	226016052	MA1125.1.ZNF384
1	226016041	226016053	MA1125.1.ZNF384
1	226016042	226016054	MA1125.1.ZNF384
1	226016043	226016055	MA1125.1.ZNF384
1	226016044	226016056	MA1125.1.ZNF384
1	226021195	226021207	MA1125.1.ZNF384
1	226021196	226021208	MA1125.1.ZNF384
1	226024021	226024032	MA0478.1.FOSL2
1	226024027	226024037	MA0595.1.SREBF1
1	226025865	226025876	MA0845.1.FOXB1
1	226025865	226025877	MA0846.1.FOXC2
1	226026042	226026056	MA0509.1.Rfx1
1	226026143	226026154	MA0689.1.TBX20
1	226026845	226026864	MA0139.1.CTCF
1	226026849	226026863	MA1102.1.CTCFL
1	226027273	226027283	MA0057.1.MZF1(var.2)
1	226027274	226027289	MA0505.1.Nr5a2
1	226027278	226027288	MA0643.1.Esrrg
1	226027278	226027289	MA1111.1.NR2F2
1	226027280	226027288	MA0160.1.NR4A2
1	226027354	226027366	MA0865.1.E2F8
1	226027358	226027378	MA0073.1.RREB1
1	226027456	226027467	MA0748.1.YY2
1	226027498	226027508	MA0599.1.KLF5
1	226028448	226028458	MA0595.1.SREBF1
1	226028540	226028556	MA0510.2.RFX5
1	226028789	226028801	MA0095.2.YY1
1	226028792	226028809	MA1154.1.ZNF282
1	226028797	226028817	MA0073.1.RREB1
1	226028804	226028817	MA1123.1.TWIST1
1	226028966	226028975	MA0078.1.Sox17
1	226028967	226028975	MA0143.3.Sox2
1	226028967	226028976	MA0077.1.SOX9
1	226028967	226028977	MA0514.1.Sox3
1	226029039	226029049	MA0596.1.SREBF2
1	226029040	226029048	MA0801.1.MGA
1	226029125	226029135	MA0824.1.ID4
1	226029125	226029136	MA0103.3.ZEB1
1	226029125	226029138	MA0499.1.Myod1
1	226029130	226029146	MA0088.2.ZNF143
1	226029474	226029488	MA0790.1.POU4F1
1	226029965	226029982	MA0685.1.SP4
1	226029967	226029978	MA0493.1.Klf1
1	226029967	226029981	MA0740.1.KLF14
1	226029967	226029982	MA0742.1.Klf12
1	226029968	226029978	MA0599.1.KLF5
1	226029968	226029979	MA0746.1.SP3
1	226029968	226029980	MA0747.1.SP8
1	226030049	226030064	MA0516.1.SP2
1	226030118	226030128	MA0606.1.NFAT5
1	226030119	226030126	MA0152.1.NFATC2
1	226030122	226030132	MA0820.1.FIGLA
1	226030122	226030133	MA0103.3.ZEB1
1	226030201	226030207	MA0089.1.MAFG::NFE2L1
1	226030267	226030278	MA0503.1.Nkx2-5(var.2)
1	226030276	226030291	MA0866.1.SOX21
1	226030283	226030292	MA0077.1.SOX9
1	226030284	226030296	MA0041.1.Foxd3
1	226030637	226030648	MA0002.2.RUNX1
1	226030641	226030651	MA0596.1.SREBF2
1	226030645	226030659	MA1101.1.BACH2
1	226030654	226030675	MA0138.2.REST
1	226030657	226030672	MA0505.1.Nr5a2
1	226030660	226030670	MA0071.1.RORA
1	226030661	226030671	MA0643.1.Esrrg
1	226030661	226030672	MA0141.3.ESRRB
1	226030663	226030671	MA0160.1.NR4A2
1	226030674	226030685	MA0493.1.Klf1
1	226030699	226030712	MA1124.1.ZNF24
1	226031748	226031757	MA0124.2.Nkx3-1
1	226031749	226031757	MA0914.1.ISL2
1	226031815	226031821	MA0151.1.Arid3a
1	226031894	226031915	MA0528.1.ZNF263
1	226031899	226031920	MA0528.1.ZNF263
1	226031902	226031923	MA0528.1.ZNF263
1	226031905	226031923	MA0149.1.EWSR1-FLI1
1	226031907	226031928	MA0528.1.ZNF263
1	226031909	226031920	MA0471.1.E2F6
1	226031911	226031927	MA0857.1.Rarb
1	226031912	226031927	MA0065.2.Pparg::Rxra
1	226032087	226032098	MA0471.1.E2F6
1	226032101	226032115	MA0146.2.Zfx
1	226032849	226032869	MA0066.1.PPARG
1	226032859	226032868	MA0738.1.HIC2
1	226033227	226033239	MA0095.2.YY1
1	226033242	226033252	MA0635.1.BARHL2
1	226033743	226033764	MA0528.1.ZNF263
1	226033764	226033775	MA0079.3.SP1
1	226033764	226033779	MA0516.1.SP2
1	226033887	226033897	MA0753.1.ZNF740
1	226033889	226033899	MA0753.1.ZNF740
1	226033903	226033924	MA0528.1.ZNF263
1	226033906	226033927	MA0528.1.ZNF263
1	226033960	226033971	MA0503.1.Nkx2-5(var.2)
1	226034387	226034399	MA0091.1.TAL1::TCF3
1	226034388	226034399	MA0059.1.MAX::MYC
1	226034388	226034400	MA0104.4.MYCN
1	226034389	226034399	MA0668.1.NEUROD2
1	226034735	226034749	MA0146.2.Zfx
1	226034736	226034747	MA0003.3.TFAP2A
1	226034743	226034758	MA0116.1.Znf423
1	226035738	226035753	MA0520.1.Stat6
1	226035924	226035942	MA0149.1.EWSR1-FLI1
1	226035928	226035946	MA0149.1.EWSR1-FLI1
1	226035929	226035950	MA0528.1.ZNF263
1	226036071	226036089	MA0620.2.MITF
1	226036075	226036086	MA0093.2.USF1
1	226036077	226036085	MA0831.2.TFE3
1	226036095	226036107	MA0769.1.Tcf7
1	226036095	226036109	MA0523.1.TCF7L2
1	226036095	226036110	MA0768.1.LEF1
1	226036229	226036237	MA0143.3.Sox2
1	226036278	226036292	MA0030.1.FOXF2
1	226036278	226036295	MA0851.1.Foxj3
1	226036280	226036294	MA0852.2.FOXK1
1	226036281	226036292	MA1103.1.FOXK2
1	226036283	226036290	MA0847.1.FOXD2
1	226036283	226036291	MA0614.1.Foxj2
1	226036351	226036363	MA0091.1.TAL1::TCF3
1	226036351	226036364	MA1100.1.ASCL1
1	226036351	226036365	MA0832.1.Tcf21
1	226036352	226036365	MA1109.1.NEUROD1
1	226036353	226036363	MA0691.1.TFAP4
1	226036407	226036428	MA0528.1.ZNF263
1	226036409	226036427	MA0149.1.EWSR1-FLI1
1	226036441	226036461	MA0073.1.RREB1
1	226036444	226036456	MA0695.1.ZBTB7C
1	226036446	226036461	MA0732.1.EGR3
1	226036446	226036462	MA0733.1.EGR4
1	226036447	226036461	MA0162.3.EGR1
1	226036448	226036459	MA0472.2.EGR2
1	226037228	226037238	MA0048.2.NHLH1
1	226037228	226037239	MA0500.1.Myog
1	226037292	226037303	MA0111.1.Spz1
1	226037297	226037307	MA0824.1.ID4
1	226037297	226037308	MA0103.3.ZEB1
1	226037337	226037348	MA0493.1.Klf1
1	226037337	226037350	MA1107.1.KLF9
1	226037338	226037348	MA0599.1.KLF5
1	226037338	226037349	MA0746.1.SP3
1	226037338	226037350	MA0747.1.SP8
1	226037339	226037350	MA0039.3.KLF4
1	226037360	226037377	MA0631.1.Six3
1	226037518	226037539	MA0495.2.MAFF
1	226037519	226037538	MA0496.2.MAFK
1	226037717	226037738	MA0528.1.ZNF263
1	226037759	226037780	MA0528.1.ZNF263
1	226037761	226037772	MA0686.1.SPDEF
1	226037863	226037877	MA0119.1.NFIC::TLX1
1	226037941	226037956	MA0517.1.STAT1::STAT2
1	226037945	226037966	MA0050.2.IRF1
1	226037947	226037957	MA0508.2.PRDM1
1	226037947	226037962	MA0517.1.STAT1::STAT2
1	226037974	226037985	MA0035.3.Gata1
1	226039549	226039562	MA1123.1.TWIST1
1	226039731	226039749	MA0051.1.IRF2
1	226040473	226040494	MA0528.1.ZNF263
1	226040481	226040498	MA0159.1.RARA::RXRA
1	226040540	226040561	MA0528.1.ZNF263
1	226040592	226040603	MA0079.3.SP1
1	226040592	226040607	MA0516.1.SP2
1	226043344	226043359	MA0046.2.HNF1A
1	226043345	226043358	MA0153.2.HNF1B
1	226043598	226043608	MA0645.1.ETV6
1	226043677	226043687	MA0090.2.TEAD1
1	226043678	226043686	MA0808.1.TEAD3
1	226044287	226044293	MA0056.1.MZF1
1	226044303	226044313	MA0596.1.SREBF2
1	226046009	226046021	MA0041.1.Foxd3
1	226046012	226046033	MA0050.2.IRF1
1	226046013	226046025	MA0041.1.Foxd3
1	226046013	226046034	MA0050.2.IRF1
1	226046014	226046029	MA0517.1.STAT1::STAT2
1	226046014	226046035	MA0050.2.IRF1
1	226046015	226046036	MA0050.2.IRF1
1	226046016	226046037	MA0050.2.IRF1
1	226046017	226046029	MA0041.1.Foxd3
1	226046082	226046094	MA0019.1.Ddit3::Cebpa
1	226047656	226047670	MA0463.1.Bcl6
1	226047680	226047693	MA1137.1.FOSL1::JUNB
1	226047681	226047691	MA1135.1.FOSB::JUNB
1	226047681	226047692	MA0491.1.JUND
1	226047693	226047703	MA0090.2.TEAD1
1	226049407	226049416	MA0671.1.NFIX
1	226049508	226049518	MA1116.1.RBPJ
1	226049518	226049524	MA0056.1.MZF1
1	226051750	226051767	MA0860.1.Rarg(var.2)
1	226052102	226052113	MA0144.2.STAT3
1	226052180	226052194	MA0489.1.JUN(var.2)
1	226052182	226052193	MA0462.1.BATF::JUN
1	226052183	226052194	MA0490.1.JUNB
1	226052183	226052195	MA1130.1.FOSL2::JUN
1	226052183	226052196	MA1141.1.FOS::JUND
1	226052184	226052194	MA1135.1.FOSB::JUNB
1	226052184	226052195	MA0841.1.NFE2
1	226052184	226052196	MA1134.1.FOS::JUNB
1	226052185	226052194	MA0655.1.JDP2
1	226052185	226052195	MA0099.3.FOS::JUN
1	226052195	226052206	MA0040.1.Foxq1
1	226052348	226052359	MA0845.1.FOXB1
1	226052348	226052360	MA0846.1.FOXC2
1	226052832	226052844	MA1125.1.ZNF384
1	226052835	226052853	MA0149.1.EWSR1-FLI1
1	226052839	226052857	MA0149.1.EWSR1-FLI1
1	226052843	226052861	MA0149.1.EWSR1-FLI1
1	226053923	226053933	MA1132.1.JUN::JUNB
1	226053923	226053934	MA0477.1.FOSL1
1	226053990	226054000	MA0599.1.KLF5
1	226053990	226054001	MA0079.3.SP1
1	226054827	226054836	MA0077.1.SOX9
1	226054827	226054837	MA1152.1.SOX15
1	226056692	226056704	MA0524.2.TFAP2C
1	226057038	226057048	MA0707.1.MNX1
1	226057039	226057047	MA0666.1.MSX1
1	226059713	226059734	MA0528.1.ZNF263
1	226059715	226059726	MA0136.2.ELF5
1	226060168	226060184	MA0864.1.E2F2
1	226061020	226061030	MA0595.1.SREBF1
1	226061037	226061047	MA0038.1.Gfi1
1	226061183	226061196	MA1100.1.ASCL1
1	226061185	226061196	MA0500.1.Myog
1	226061718	226061730	MA0018.3.CREB1
1	226062667	226062680	MA0105.4.NFKB1
1	226062672	226062678	MA0130.1.ZNF354C
1	226062673	226062683	MA0824.1.ID4
1	226062673	226062684	MA0103.3.ZEB1
1	226062673	226062686	MA0499.1.Myod1
1	226062817	226062828	MA1117.1.RELB
1	226062821	226062834	MA0813.1.TFAP2B(var.3)
1	226062822	226062834	MA0524.2.TFAP2C
1	226062834	226062847	MA0813.1.TFAP2B(var.3)
1	226063076	226063090	MA0463.1.Bcl6
1	226063254	226063265	MA0477.1.FOSL1
1	226063255	226063270	MA0501.1.MAF::NFE2
1	226063256	226063270	MA0080.4.SPI1
1	226063258	226063270	MA0598.2.EHF
1	226063258	226063271	MA0640.1.ELF3
1	226063259	226063270	MA0136.2.ELF5
1	226063259	226063272	MA0750.2.ZBTB7A
1	226063287	226063301	MA0489.1.JUN(var.2)
1	226063290	226063301	MA0490.1.JUNB
1	226063290	226063302	MA1130.1.FOSL2::JUN
1	226063290	226063303	MA1141.1.FOS::JUND
1	226063291	226063301	MA1135.1.FOSB::JUNB
1	226063291	226063302	MA0841.1.NFE2
1	226063291	226063303	MA1134.1.FOS::JUNB
1	226063292	226063301	MA0655.1.JDP2
1	226063292	226063302	MA0099.3.FOS::JUN
1	226063326	226063339	MA1100.1.ASCL1
1	226063328	226063337	MA0745.1.SNAI2
1	226063759	226063771	MA1125.1.ZNF384
1	226063760	226063772	MA1125.1.ZNF384
1	226063761	226063773	MA1125.1.ZNF384
1	226063762	226063774	MA1125.1.ZNF384
1	226063763	226063775	MA1125.1.ZNF384
1	226063764	226063776	MA1125.1.ZNF384
1	226063765	226063777	MA1125.1.ZNF384
1	226063766	226063778	MA1125.1.ZNF384
1	226063767	226063779	MA1125.1.ZNF384
1	226063768	226063780	MA1125.1.ZNF384
1	226063769	226063781	MA1125.1.ZNF384
1	226063770	226063782	MA1125.1.ZNF384
1	226063771	226063783	MA1125.1.ZNF384
1	226063772	226063784	MA1125.1.ZNF384
1	226063773	226063785	MA1125.1.ZNF384
1	226063774	226063786	MA1125.1.ZNF384
1	226063775	226063787	MA1125.1.ZNF384
1	226063776	226063788	MA1125.1.ZNF384
1	226063777	226063789	MA1125.1.ZNF384
1	226063778	226063790	MA1125.1.ZNF384
1	226063779	226063791	MA1125.1.ZNF384
1	226063780	226063792	MA1125.1.ZNF384
1	226063781	226063793	MA1125.1.ZNF384
1	226063782	226063794	MA1125.1.ZNF384
1	226063783	226063795	MA1125.1.ZNF384
1	226063784	226063796	MA1125.1.ZNF384
1	226063785	226063797	MA1125.1.ZNF384
1	226063786	226063798	MA1125.1.ZNF384
1	226063787	226063799	MA1125.1.ZNF384
1	226063788	226063800	MA1125.1.ZNF384
1	226065401	226065415	MA0119.1.NFIC::TLX1
1	226065402	226065417	MA0150.2.Nfe2l2
1	226065403	226065418	MA0591.1.Bach1::Mafk
1	226065595	226065605	MA0816.1.Ascl2
1	226065697	226065715	MA0149.1.EWSR1-FLI1
1	226065697	226065718	MA0528.1.ZNF263
1	226065701	226065712	MA0471.1.E2F6
1	226065715	226065726	MA0442.2.SOX10
1	226065723	226065736	MA0750.2.ZBTB7A
1	226065730	226065737	MA0081.1.SPIB
1	226065746	226065753	MA0847.1.FOXD2
1	226065746	226065754	MA0614.1.Foxj2
1	226066879	226066891	MA0695.1.ZBTB7C
1	226066880	226066900	MA0073.1.RREB1
1	226066889	226066900	MA0079.3.SP1
1	226066889	226066904	MA0516.1.SP2
1	226067449	226067463	MA0736.1.GLIS2
1	226067466	226067477	MA0103.3.ZEB1
1	226067621	226067631	MA0515.1.Sox6
1	226067626	226067640	MA0463.1.Bcl6
1	226067709	226067720	MA0111.1.Spz1
1	226067714	226067724	MA0824.1.ID4
1	226067714	226067725	MA0103.3.ZEB1
1	226067733	226067743	MA0599.1.KLF5
1	226067733	226067744	MA0079.3.SP1
1	226067733	226067748	MA0516.1.SP2
1	226067776	226067785	MA0671.1.NFIX
1	226067776	226067786	MA0670.1.NFIA
1	226068083	226068096	MA1100.1.ASCL1
1	226068085	226068096	MA0500.1.Myog
1	226068089	226068099	MA1116.1.RBPJ
1	226068127	226068148	MA0528.1.ZNF263
1	226068135	226068147	MA0155.1.INSM1
1	226068389	226068401	MA0018.3.CREB1
1	226068390	226068400	MA1143.1.FOSL1::JUND(var.2)
1	226068467	226068480	MA0744.1.SCRT2
1	226068469	226068481	MA0091.1.TAL1::TCF3
1	226068469	226068482	MA1100.1.ASCL1
1	226068469	226068483	MA0832.1.Tcf21
1	226068470	226068483	MA1109.1.NEUROD1
1	226068471	226068481	MA0665.1.MSC
1	226068471	226068482	MA0500.1.Myog
1	226068647	226068660	MA0884.1.DUXA
1	226068648	226068659	MA0715.1.PROP1
1	226068741	226068756	MA0142.1.Pou5f1::Sox2
1	226068808	226068829	MA0138.2.REST
1	226068811	226068827	MA0799.1.RFX4
1	226068820	226068830	MA0667.1.MYF6
1	226068925	226068936	MA0111.1.Spz1
1	226069005	226069015	MA0508.2.PRDM1
1	226069039	226069059	MA0073.1.RREB1
1	226069048	226069058	MA0824.1.ID4
1	226069431	226069440	MA0745.1.SNAI2
1	226069476	226069486	MA0599.1.KLF5
1	226069551	226069564	MA0640.1.ELF3
1	226069552	226069563	MA0136.2.ELF5
1	226069552	226069565	MA0750.2.ZBTB7A
1	226069553	226069563	MA0098.3.ETS1
1	226069554	226069565	MA0062.2.Gabpa
1	226069634	226069648	MA0146.2.Zfx
1	226069679	226069689	MA0895.1.HMBOX1
1	226069682	226069700	MA1148.1.PPARA::RXRA
1	226069684	226069699	MA0504.1.NR2C2
1	226069831	226069840	MA0597.1.THAP1
1	226069869	226069883	MA0736.1.GLIS2
1	226069869	226069884	MA0697.1.ZIC3
1	226069876	226069888	MA0155.1.INSM1
1	226070017	226070025	MA1153.1.Smad4
1	226070053	226070062	MA0124.2.Nkx3-1
1	226070054	226070062	MA0914.1.ISL2
1	226070092	226070103	MA0506.1.NRF1
1	226070334	226070346	MA0821.1.HES5
1	226070335	226070345	MA0632.1.Tcfl5
1	226070436	226070446	MA0107.1.RELA
1	226070438	226070449	MA1117.1.RELB
1	226070457	226070474	MA0685.1.SP4
1	226070499	226070505	MA0056.1.MZF1
1	226070570	226070587	MA0685.1.SP4
1	226070665	226070676	MA0746.1.SP3
1	226070665	226070677	MA0747.1.SP8
1	226070669	226070683	MA0154.3.EBF1
1	226070669	226070684	MA0697.1.ZIC3
1	226070670	226070683	MA0813.1.TFAP2B(var.3)
1	226070671	226070683	MA0524.2.TFAP2C
1	226070710	226070720	MA0643.1.Esrrg
1	226070860	226070871	MA0470.1.E2F4
1	226070899	226070909	MA1116.1.RBPJ
1	226071024	226071034	MA0595.1.SREBF1
1	226071188	226071198	MA0092.1.Hand1::Tcf3
1	226071235	226071250	MA0497.1.MEF2C
1	226071237	226071249	MA0660.1.MEF2B
1	226071243	226071258	MA0497.1.MEF2C
1	226071247	226071257	MA0879.1.Dlx1
1	226071812	226071822	MA0830.1.TCF4
1	226071812	226071823	MA0103.3.ZEB1
1	226071838	226071851	MA0616.1.Hes2
1	226071844	226071859	MA0484.1.HNF4G
1	226071865	226071875	MA0886.1.EMX2
1	226071866	226071874	MA0027.2.EN1
1	226072004	226072012	MA0143.3.Sox2
1	226072054	226072067	MA0153.2.HNF1B
1	226072054	226072068	MA0790.1.POU4F1
1	226072054	226072070	MA0683.1.POU4F2
1	226072058	226072075	MA0854.1.Alx1
1	226072059	226072070	MA0601.1.Arid3b
1	226072059	226072076	MA0910.1.Hoxd8
1	226072060	226072071	MA0621.1.mix-a
1	226072061	226072071	MA0634.1.ALX3
1	226072061	226072075	MA0790.1.POU4F1
1	226072061	226072077	MA0791.1.POU4F3
1	226072062	226072070	MA0675.1.NKX6-2
1	226072062	226072073	MA0715.1.PROP1
1	226072062	226072079	MA0854.1.Alx1
1	226072063	226072073	MA0780.1.PAX3
1	226072063	226072074	MA0601.1.Arid3b
1	226072063	226072076	MA0135.1.Lhx3
1	226072063	226072080	MA0910.1.Hoxd8
1	226072064	226072075	MA0621.1.mix-a
1	226072064	226072079	MA0046.2.HNF1A
1	226072065	226072075	MA0628.1.POU6F1
1	226072065	226072078	MA0153.2.HNF1B
1	226072065	226072079	MA0790.1.POU4F1
1	226072065	226072081	MA0791.1.POU4F3
1	226072066	226072074	MA0723.1.VAX2
1	226072067	226072082	MA0148.3.FOXA1
1	226072068	226072080	MA0041.1.Foxd3
1	226072071	226072083	MA0047.2.Foxa2
1	226075849	226075864	MA1105.1.GRHL2
1	226076372	226076383	MA0079.3.SP1
1	226076475	226076489	MA0154.3.EBF1
1	226076542	226076553	MA0470.1.E2F4
1	226076592	226076602	MA0603.1.Arntl
1	226076595	226076601	MA0004.1.Arnt
1	226078366	226078387	MA0528.1.ZNF263
1	226078399	226078410	MA0039.3.KLF4
1	226078709	226078729	MA0073.1.RREB1
1	226078788	226078799	MA0076.2.ELK4
1	226078915	226078923	MA0143.3.Sox2
1	226083519	226083530	MA0161.2.NFIC
1	226083596	226083604	MA0719.1.RHOXF1
1	226083689	226083699	MA0650.1.HOXA13
1	226084074	226084088	MA0696.1.ZIC1
1	226084074	226084089	MA0697.1.ZIC3
1	226084254	226084263	MA0077.1.SOX9
1	226084254	226084264	MA0515.1.Sox6
1	226084255	226084266	MA0040.1.Foxq1
1	226084256	226084263	MA0087.1.Sox5
1	226084497	226084512	MA0148.3.FOXA1
1	226084498	226084510	MA0041.1.Foxd3
1	226084501	226084513	MA0047.2.Foxa2
1	226084763	226084776	MA0513.1.SMAD2::SMAD3::SMAD4
1	226085564	226085576	MA1125.1.ZNF384
1	226085565	226085577	MA1125.1.ZNF384
1	226085566	226085578	MA1125.1.ZNF384
1	226085567	226085579	MA1125.1.ZNF384
1	226085703	226085714	MA0845.1.FOXB1
1	226086237	226086251	MA0146.2.Zfx
1	226086304	226086314	MA0100.3.MYB
1	226086604	226086614	MA0824.1.ID4
1	226086604	226086615	MA0103.3.ZEB1
1	226086654	226086665	MA0506.1.NRF1
1	226086709	226086717	MA0068.2.PAX4
1	226086718	226086729	MA0503.1.Nkx2-5(var.2)
1	226086742	226086753	MA0842.1.NRL
1	226086747	226086759	MA0018.3.CREB1
1	226086756	226086770	MA0146.2.Zfx
1	226086816	226086827	MA0002.2.RUNX1
1	226086836	226086847	MA0103.3.ZEB1
1	226087075	226087089	MA0835.1.BATF3
1	226087075	226087090	MA1145.1.FOSL2::JUND(var.2)
1	226087076	226087087	MA1127.1.FOSB::JUN
1	226087076	226087088	MA1139.1.FOSL2::JUNB(var.2)
1	226087076	226087092	MA1126.1.FOS::JUN(var.2)
1	226087077	226087087	MA1143.1.FOSL1::JUND(var.2)
1	226087143	226087156	MA1107.1.KLF9
1	226087144	226087155	MA0746.1.SP3
1	226087722	226087733	MA0480.1.Foxo1
1	226087722	226087743	MA0050.2.IRF1
1	226087723	226087744	MA0050.2.IRF1
1	226087728	226087738	MA1152.1.SOX15
1	226087728	226087749	MA0050.2.IRF1
1	226087729	226087741	MA0041.1.Foxd3
1	226087734	226087744	MA1152.1.SOX15
1	226087739	226087749	MA0514.1.Sox3
1	226087787	226087799	MA0019.1.Ddit3::Cebpa
1	226087794	226087804	MA0596.1.SREBF2
1	226088444	226088453	MA0745.1.SNAI2
1	226088500	226088511	MA0103.3.ZEB1
1	226088504	226088518	MA0509.1.Rfx1
1	226088512	226088522	MA0100.3.MYB
1	226088528	226088538	MA0820.1.FIGLA
1	226088528	226088539	MA0103.3.ZEB1
1	226088528	226088541	MA0499.1.Myod1
1	226090962	226090972	MA0824.1.ID4
1	226091028	226091045	MA0112.3.ESR1
1	226091067	226091082	MA0150.2.Nfe2l2
1	226091071	226091086	MA0501.1.MAF::NFE2
1	226093907	226093917	MA0109.1.HLTF
1	226095324	226095330	MA0056.1.MZF1
1	226095332	226095346	MA0146.2.Zfx
1	226097835	226097844	MA0745.1.SNAI2
1	226098817	226098828	MA0592.2.Esrra
1	226098818	226098828	MA0643.1.Esrrg
1	226098820	226098828	MA0160.1.NR4A2
1	226098978	226098992	MA0863.1.MTF1
1	226098979	226098993	MA1102.1.CTCFL
1	226099647	226099659	MA1113.1.PBX2
1	226099651	226099659	MA0774.1.MEIS2
1	226099699	226099714	MA0520.1.Stat6
1	226099733	226099748	MA0502.1.NFYB
1	226099760	226099766	MA0056.1.MZF1
1	226099814	226099820	MA0056.1.MZF1
1	226105343	226105353	MA0665.1.MSC
1	226107094	226107106	MA0041.1.Foxd3
1	226107123	226107136	MA0778.1.NFKB2
1	226107124	226107135	MA0111.1.Spz1
1	226107160	226107172	MA0018.3.CREB1
1	226107177	226107191	MA0146.2.Zfx
1	226107677	226107685	MA0712.1.OTX2
1	226107755	226107766	MA0076.2.ELK4
1	226107760	226107771	MA0480.1.Foxo1
1	226107783	226107794	MA0161.2.NFIC
1	226107787	226107801	MA0119.1.NFIC::TLX1
1	226107804	226107815	MA0003.3.TFAP2A
1	226109362	226109373	MA0003.3.TFAP2A
1	226109362	226109374	MA0524.2.TFAP2C
1	226109385	226109395	MA0101.1.REL
1	226109428	226109441	MA0017.2.NR2F1
1	226110058	226110064	MA0006.1.Ahr::Arnt
1	226110127	226110142	MA0505.1.Nr5a2
1	226110135	226110149	MA0737.1.GLIS3
1	226110145	226110158	MA1100.1.ASCL1
1	226110147	226110158	MA0500.1.Myog
1	226110395	226110410	MA0065.2.Pparg::Rxra
1	226110408	226110419	MA1115.1.POU5F1
1	226110408	226110420	MA0787.1.POU3F2
1	226110409	226110418	MA0789.1.POU3F4
1	226110438	226110449	MA0476.1.FOS
1	226110477	226110483	MA0056.1.MZF1
1	226111555	226111571	MA0867.1.SOX4
1	226111556	226111571	MA0866.1.SOX21
1	226111661	226111674	MA1124.1.ZNF24
1	226111669	226111680	MA0646.1.GCM1
1	226111687	226111700	MA0813.1.TFAP2B(var.3)
1	226111688	226111700	MA0810.1.TFAP2A(var.2)
1	226111688	226111702	MA0146.2.Zfx
1	226111740	226111751	MA0003.3.TFAP2A
1	226111774	226111787	MA1109.1.NEUROD1
1	226111794	226111810	MA0733.1.EGR4
1	226111795	226111809	MA0162.3.EGR1
1	226111807	226111819	MA0131.2.HINFP
1	226111993	226112005	MA0024.3.E2F1
1	226111998	226112009	MA0003.3.TFAP2A
1	226112061	226112072	MA0060.3.NFYA
1	226112083	226112095	MA0147.3.MYC
1	226112084	226112094	MA0649.1.HEY2
1	226112089	226112098	MA0738.1.HIC2
1	226112090	226112101	MA0079.3.SP1
1	226112090	226112105	MA0516.1.SP2
1	226112137	226112149	MA0641.1.ELF4
1	226112138	226112151	MA0750.2.ZBTB7A
1	226112140	226112151	MA0062.2.Gabpa
1	226112145	226112158	MA0813.1.TFAP2B(var.3)
1	226112153	226112169	MA0009.2.T
1	226112570	226112591	MA0050.2.IRF1
1	226112572	226112587	MA0517.1.STAT1::STAT2
1	226112851	226112863	MA0014.3.PAX5
1	226114288	226114309	MA0495.2.MAFF
1	226114289	226114308	MA0496.2.MAFK
1	226114292	226114305	MA1128.1.FOSL1::JUN
1	226114293	226114303	MA1135.1.FOSB::JUNB
1	226114293	226114304	MA0841.1.NFE2
1	226114293	226114305	MA1134.1.FOS::JUNB
1	226114293	226114307	MA1101.1.BACH2
1	226114294	226114303	MA0655.1.JDP2
1	226114296	226114306	MA0793.1.POU6F2
1	226114314	226114320	MA0089.1.MAFG::NFE2L1
1	226116593	226116604	MA0593.1.FOXP2
1	226116642	226116657	MA0497.1.MEF2C
1	226116644	226116656	MA0660.1.MEF2B
1	226116788	226116805	MA1114.1.PBX3
1	226116790	226116802	MA1113.1.PBX2
1	226117742	226117753	MA0493.1.Klf1
1	226117742	226117755	MA1107.1.KLF9
1	226117743	226117753	MA0599.1.KLF5
1	226117743	226117754	MA0746.1.SP3
1	226117743	226117755	MA0747.1.SP8
1	226117744	226117755	MA0039.3.KLF4
1	226121767	226121775	MA0693.2.VDR
1	226121783	226121797	MA0146.2.Zfx
1	226125662	226125676	MA0030.1.FOXF2
1	226125662	226125677	MA0497.1.MEF2C
1	226125662	226125679	MA0851.1.Foxj3
1	226125663	226125679	MA0683.1.POU4F2
1	226125664	226125675	MA0032.2.FOXC1
1	226125664	226125676	MA0846.1.FOXC2
1	226125667	226125681	MA0790.1.POU4F1
1	226125667	226125683	MA0683.1.POU4F2
1	226125669	226125680	MA0465.1.CDX2
1	226125670	226125683	MA0485.1.Hoxc9
1	226125671	226125682	MA0594.1.Hoxa9
1	226125714	226125725	MA1120.1.SOX13
1	226127298	226127314	MA1119.1.SIX2
1	226127309	226127323	MA0863.1.MTF1
1	226127343	226127354	MA1122.1.TFDP1
1	226131861	226131867	MA0089.1.MAFG::NFE2L1
1	226132062	226132076	MA0463.1.Bcl6
1	226132793	226132805	MA0598.2.EHF
1	226132793	226132806	MA0640.1.ELF3
1	226132794	226132805	MA0136.2.ELF5
1	226132794	226132807	MA0750.2.ZBTB7A
1	226132795	226132805	MA0028.2.ELK1
1	226132795	226132810	MA0653.1.IRF9
1	226132796	226132807	MA0062.2.Gabpa
1	226132796	226132810	MA0772.1.IRF7
1	226132796	226132811	MA1419.1.IRF4
1	226132886	226132899	MA0813.1.TFAP2B(var.3)
1	226133183	226133189	MA0130.1.ZNF354C
1	226133184	226133196	MA0070.1.PBX1
1	226133187	226133195	MA0611.1.Dux
1	226137515	226137528	MA0616.1.Hes2
1	226137518	226137530	MA0821.1.HES5
1	226137519	226137537	MA0861.1.TP73
1	226137567	226137578	MA0111.1.Spz1
1	226137609	226137619	MA0829.1.Srebf1(var.2)
1	226137609	226137620	MA0093.2.USF1
1	226143881	226143893	MA0639.1.DBP
1	226144006	226144022	MA0510.2.RFX5
1	226147221	226147240	MA0494.1.Nr1h3::Rxra
1	226148323	226148335	MA0014.3.PAX5
1	226148336	226148348	MA1125.1.ZNF384
1	226148337	226148349	MA1125.1.ZNF384
1	226148418	226148430	MA0783.1.PKNOX2
1	226148419	226148428	MA0745.1.SNAI2
1	226148422	226148430	MA0807.1.TBX5
1	226148727	226148739	MA1125.1.ZNF384
1	226150188	226150202	MA0737.1.GLIS3
1	226150188	226150205	MA0731.1.BCL6B
1	226150193	226150204	MA0136.2.ELF5
1	226150258	226150272	MA1102.1.CTCFL
1	226158269	226158277	MA0143.3.Sox2
1	226160146	226160156	MA0595.1.SREBF1
1	226160163	226160175	MA0524.2.TFAP2C
1	226160174	226160191	MA0113.3.NR3C1
1	226160193	226160206	MA1100.1.ASCL1
1	226160195	226160204	MA0745.1.SNAI2
1	226160208	226160219	MA0442.2.SOX10
1	226160448	226160460	MA0734.1.GLI2
1	226160980	226160999	MA0139.1.CTCF
1	226160983	226160995	MA0091.1.TAL1::TCF3
1	226160983	226160996	MA1123.1.TWIST1
1	226160984	226160997	MA1109.1.NEUROD1
1	226160996	226161009	MA1107.1.KLF9
1	226160996	226161010	MA0740.1.KLF14
1	226160997	226161008	MA0746.1.SP3
1	226161078	226161089	MA0103.3.ZEB1
1	226161078	226161091	MA0499.1.Myod1
1	226162256	226162268	MA0695.1.ZBTB7C
1	226162257	226162267	MA0684.1.RUNX3
1	226162257	226162268	MA0483.1.Gfi1b
1	226163081	226163092	MA0841.1.NFE2
1	226163200	226163211	MA0040.1.Foxq1
1	226163439	226163454	MA0497.1.MEF2C
1	226163441	226163453	MA0660.1.MEF2B
1	226163608	226163620	MA1125.1.ZNF384
1	226164241	226164254	MA0778.1.NFKB2
1	226164242	226164253	MA0111.1.Spz1
1	226164634	226164644	MA0650.1.HOXA13
1	226164636	226164642	MA0151.1.Arid3a
1	226164640	226164660	MA0073.1.RREB1
1	226164645	226164665	MA0073.1.RREB1
1	226164726	226164742	MA0857.1.Rarb
1	226164727	226164742	MA0728.1.Nr2f6(var.2)
1	226164733	226164746	MA0017.2.NR2F1
1	226165056	226165071	MA0497.1.MEF2C
1	226165058	226165070	MA0660.1.MEF2B
1	226165063	226165080	MA0898.1.Hmx3
1	226165065	226165079	MA0679.1.ONECUT1
1	226165066	226165079	MA0485.1.Hoxc9
1	226165067	226165075	MA0611.1.Dux
1	226165067	226165078	MA0594.1.Hoxa9
1	226165067	226165084	MA0898.1.Hmx3
1	226165068	226165080	MA0070.1.PBX1
1	226165069	226165083	MA0756.1.ONECUT2
1	226165070	226165083	MA0485.1.Hoxc9
1	226165071	226165079	MA0611.1.Dux
1	226165071	226165082	MA0594.1.Hoxa9
1	226165072	226165084	MA0070.1.PBX1
1	226165073	226165087	MA0679.1.ONECUT1
1	226165075	226165083	MA0611.1.Dux
1	226165223	226165235	MA1125.1.ZNF384
1	226165226	226165237	MA0593.1.FOXP2
1	226165230	226165250	MA0073.1.RREB1
1	226165881	226165893	MA1125.1.ZNF384
1	226165882	226165894	MA1125.1.ZNF384
1	226165883	226165895	MA1125.1.ZNF384
1	226165884	226165896	MA1125.1.ZNF384
1	226165885	226165897	MA1125.1.ZNF384
1	226165886	226165898	MA1125.1.ZNF384
1	226165887	226165899	MA1125.1.ZNF384
1	226165888	226165900	MA1125.1.ZNF384
1	226166152	226166173	MA1418.1.IRF3
1	226166157	226166172	MA0653.1.IRF9
1	226166158	226166164	MA0151.1.Arid3a
1	226166338	226166347	MA0122.2.NKX3-2
1	226168626	226168637	MA0478.1.FOSL2
1	226171464	226171473	MA0878.1.CDX1
1	226171613	226171621	MA0719.1.RHOXF1
1	226174978	226174990	MA0018.3.CREB1
1	226174980	226174999	MA0494.1.Nr1h3::Rxra
1	226174984	226174994	MA0829.1.Srebf1(var.2)
1	226174984	226174995	MA0093.2.USF1
1	226175276	226175291	MA0497.1.MEF2C
1	226175278	226175290	MA0660.1.MEF2B
1	226175280	226175294	MA0030.1.FOXF2
1	226175280	226175297	MA0851.1.Foxj3
1	226175281	226175292	MA0479.1.FOXH1
1	226175282	226175293	MA0032.2.FOXC1
1	226175282	226175294	MA0846.1.FOXC2
1	226175283	226175294	MA0593.1.FOXP2
1	226175283	226175297	MA0757.1.ONECUT3
1	226175285	226175292	MA0847.1.FOXD2
1	226175285	226175293	MA0614.1.Foxj2
1	226175285	226175294	MA0084.1.SRY
1	226175294	226175303	MA0724.1.VENTX
1	226175294	226175304	MA0893.1.GSX2
1	226175295	226175303	MA0666.1.MSX1
1	226175451	226175458	MA0164.1.Nr2e3
1	226178539	226178549	MA0802.1.TBR1
1	226178602	226178611	MA0511.2.RUNX2
1	226178602	226178612	MA0684.1.RUNX3
1	226178602	226178613	MA0483.1.Gfi1b
1	226178655	226178664	MA0676.1.Nr2e1
1	226178797	226178811	MA1420.1.IRF5
1	226178797	226178812	MA1419.1.IRF4
1	226178870	226178884	MA0030.1.FOXF2
1	226178870	226178887	MA0851.1.Foxj3
1	226178872	226178886	MA0852.2.FOXK1
1	226178873	226178884	MA1103.1.FOXK2
1	226178875	226178882	MA0847.1.FOXD2
1	226178875	226178883	MA0614.1.Foxj2
1	226178908	226178922	MA0679.1.ONECUT1
1	226178918	226178939	MA1418.1.IRF3
1	226178923	226178938	MA0653.1.IRF9
1	226178924	226178938	MA0772.1.IRF7
1	226178924	226178939	MA1419.1.IRF4
1	226178925	226178943	MA0051.1.IRF2
1	226178940	226178953	MA0771.1.HSF4
1	226180042	226180054	MA0091.1.TAL1::TCF3
1	226180042	226180055	MA1100.1.ASCL1
1	226180042	226180056	MA0832.1.Tcf21
1	226180043	226180056	MA1109.1.NEUROD1
1	226180044	226180054	MA0665.1.MSC
1	226180044	226180055	MA0500.1.Myog
1	226183215	226183226	MA1115.1.POU5F1
1	226183227	226183243	MA0857.1.Rarb
1	226183228	226183246	MA0729.1.RARA
1	226183235	226183244	MA0676.1.Nr2e1
1	226183244	226183260	MA0088.2.ZNF143
1	226183280	226183292	MA0043.2.HLF
1	226184757	226184773	MA0683.1.POU4F2
1	226184813	226184824	MA0076.2.ELK4
1	226184814	226184829	MA0520.1.Stat6
1	226184850	226184871	MA1418.1.IRF3
1	226184858	226184872	MA0030.1.FOXF2
1	226184861	226184875	MA0772.1.IRF7
1	226184865	226184877	MA1125.1.ZNF384
1	226184882	226184895	MA1100.1.ASCL1
1	226184989	226184999	MA1152.1.SOX15
1	226185109	226185120	MA0479.1.FOXH1
1	226185113	226185119	MA0130.1.ZNF354C
1	226185116	226185129	MA1124.1.ZNF24
1	226185660	226185675	MA0497.1.MEF2C
1	226185662	226185674	MA0660.1.MEF2B
1	226187123	226187140	MA0685.1.SP4
1	226187126	226187136	MA0599.1.KLF5
1	226187126	226187137	MA0741.1.KLF16
1	226187126	226187141	MA0516.1.SP2
1	226187131	226187141	MA0599.1.KLF5
1	226187131	226187142	MA0079.3.SP1
1	226187178	226187190	MA0155.1.INSM1
1	226187213	226187226	MA1104.1.GATA6
1	226187216	226187224	MA0037.3.GATA3
1	226187755	226187763	MA0774.1.MEIS2
1	226187756	226187768	MA0783.1.PKNOX2
1	226188934	226188955	MA0050.2.IRF1
1	226188939	226188960	MA0050.2.IRF1
1	226188941	226188962	MA0050.2.IRF1
1	226188945	226188966	MA0050.2.IRF1
1	226188947	226188968	MA0050.2.IRF1
1	226188949	226188970	MA0050.2.IRF1
1	226188953	226188974	MA0050.2.IRF1
1	226188955	226188970	MA0517.1.STAT1::STAT2
1	226188983	226188994	MA0103.3.ZEB1
1	226189350	226189359	MA0619.1.LIN54
1	226189725	226189740	MA1155.1.ZSCAN4
1	226189733	226189745	MA1125.1.ZNF384
1	226189734	226189746	MA1125.1.ZNF384
1	226189735	226189747	MA1125.1.ZNF384
1	226189736	226189748	MA1125.1.ZNF384
1	226189737	226189749	MA1125.1.ZNF384
1	226189738	226189750	MA1125.1.ZNF384
1	226189739	226189751	MA1125.1.ZNF384
1	226189861	226189878	MA1154.1.ZNF282
1	226189870	226189883	MA0488.1.JUN
1	226189871	226189885	MA0835.1.BATF3
1	226189871	226189886	MA1145.1.FOSL2::JUND(var.2)
1	226189872	226189878	MA0089.1.MAFG::NFE2L1
1	226189872	226189880	MA0605.1.Atf3
1	226189872	226189882	MA0609.1.Crem
1	226189872	226189883	MA1127.1.FOSB::JUN
1	226189872	226189884	MA0840.1.Creb5
1	226189873	226189881	MA0604.1.Atf1
1	226189873	226189883	MA1143.1.FOSL1::JUND(var.2)
1	226190110	226190128	MA1149.1.RARA::RXRG
1	226190171	226190186	MA0866.1.SOX21
1	226190173	226190185	MA0041.1.Foxd3
1	226190176	226190192	MA0510.2.RFX5
1	226190192	226190198	MA0089.1.MAFG::NFE2L1
1	226190234	226190248	MA0080.4.SPI1
1	226190237	226190248	MA0136.2.ELF5
1	226190238	226190248	MA0098.3.ETS1
1	226190270	226190277	MA0847.1.FOXD2
1	226190279	226190294	MA0742.1.Klf12
1	226190566	226190587	MA0528.1.ZNF263
1	226190569	226190590	MA0528.1.ZNF263
1	226190597	226190615	MA0525.2.TP63
1	226190631	226190648	MA0685.1.SP4
1	226190633	226190644	MA0493.1.Klf1
1	226190633	226190647	MA0740.1.KLF14
1	226190633	226190648	MA0742.1.Klf12
1	226190634	226190644	MA0599.1.KLF5
1	226190634	226190645	MA0746.1.SP3
1	226190634	226190646	MA0747.1.SP8
1	226190634	226190649	MA0516.1.SP2
1	226192067	226192080	MA1121.1.TEAD2
1	226192068	226192078	MA0090.2.TEAD1
1	226192069	226192077	MA0808.1.TEAD3
1	226192191	226192200	MA0676.1.Nr2e1
1	226193037	226193050	MA0513.1.SMAD2::SMAD3::SMAD4
1	226193043	226193053	MA0824.1.ID4
1	226193819	226193832	MA1121.1.TEAD2
1	226193820	226193830	MA0090.2.TEAD1
1	226193821	226193829	MA0808.1.TEAD3
1	226193829	226193846	MA1114.1.PBX3
1	226193880	226193893	MA1104.1.GATA6
1	226193907	226193922	MA0116.1.Znf423
1	226196452	226196464	MA1125.1.ZNF384
1	226196457	226196466	MA0084.1.SRY
1	226196460	226196475	MA0869.1.Sox11
1	226196496	226196502	MA0151.1.Arid3a
1	226196515	226196526	MA0601.1.Arid3b
1	226196516	226196527	MA0621.1.mix-a
1	226196517	226196527	MA0634.1.ALX3
1	226196518	226196526	MA0702.1.LMX1A
1	226198297	226198309	MA0018.3.CREB1
1	226198299	226198318	MA0494.1.Nr1h3::Rxra
1	226198303	226198313	MA0829.1.Srebf1(var.2)
1	226198303	226198314	MA0093.2.USF1
1	226198309	226198323	MA0740.1.KLF14
1	226198310	226198322	MA0747.1.SP8
1	226198314	226198329	MA0516.1.SP2
1	226198320	226198331	MA0079.3.SP1
1	226198576	226198585	MA0511.2.RUNX2
1	226198576	226198586	MA0684.1.RUNX3
1	226198885	226198894	MA0124.2.Nkx3-1
1	226198886	226198894	MA0914.1.ISL2
1	226208412	226208426	MA0029.1.Mecom
1	226208453	226208463	MA0100.3.MYB
1	226208473	226208490	MA0752.1.ZNF410
1	226227323	226227336	MA0778.1.NFKB2
1	226227324	226227335	MA0111.1.Spz1
1	226230718	226230730	MA0019.1.Ddit3::Cebpa
1	226234246	226234255	MA0676.1.Nr2e1
1	226235239	226235254	MA0484.1.HNF4G
1	226235240	226235251	MA1115.1.POU5F1
1	226235252	226235264	MA0694.1.ZBTB7B
1	226235287	226235300	MA0488.1.JUN
1	226235288	226235301	MA0833.1.ATF4
1	226240209	226240221	MA1125.1.ZNF384
1	226240210	226240222	MA1125.1.ZNF384
1	226240211	226240223	MA1125.1.ZNF384
1	226240214	226240228	MA0687.1.SPIC
1	226240218	226240239	MA0528.1.ZNF263
1	226240222	226240234	MA1125.1.ZNF384
1	226240222	226240237	MA0768.1.LEF1
1	226240222	226240243	MA0528.1.ZNF263
1	226240225	226240246	MA0528.1.ZNF263
1	226240230	226240244	MA0687.1.SPIC
1	226240273	226240283	MA0508.2.PRDM1
1	226241018	226241035	MA1114.1.PBX3
1	226241055	226241067	MA1125.1.ZNF384
1	226241056	226241068	MA1125.1.ZNF384
1	226241057	226241069	MA1125.1.ZNF384
1	226241058	226241070	MA1125.1.ZNF384
1	226241059	226241074	MA0653.1.IRF9
1	226244511	226244523	MA1125.1.ZNF384
1	226248211	226248221	MA0900.1.HOXA2
1	226248378	226248389	MA0842.1.NRL
1	226248395	226248406	MA0503.1.Nkx2-5(var.2)
1	226248409	226248422	MA1124.1.ZNF24
1	226248884	226248898	MA0029.1.Mecom
1	226248884	226248901	MA0883.1.Dmbx1
1	226248886	226248897	MA0467.1.Crx
1	226249113	226249130	MA0910.1.Hoxd8
1	226249115	226249125	MA0628.1.POU6F1
1	226249742	226249760	MA0149.1.EWSR1-FLI1
1	226249745	226249756	MA0470.1.E2F4
1	226249889	226249900	MA0079.3.SP1
1	226249892	226249902	MA0753.1.ZNF740
1	226249933	226249947	MA0163.1.PLAG1
1	226249955	226249966	MA0079.3.SP1
1	226249955	226249970	MA0516.1.SP2
1	226249960	226249970	MA0599.1.KLF5
1	226249960	226249971	MA0079.3.SP1
1	226249960	226249975	MA0516.1.SP2
1	226249962	226249976	MA0696.1.ZIC1
1	226249962	226249977	MA0697.1.ZIC3
1	226249984	226249996	MA0810.1.TFAP2A(var.2)
1	226250031	226250041	MA0753.1.ZNF740
1	226250042	226250054	MA0524.2.TFAP2C
1	226250086	226250100	MA0863.1.MTF1
1	226250154	226250165	MA0470.1.E2F4
1	226250183	226250193	MA1152.1.SOX15
1	226250221	226250232	MA0471.1.E2F6
1	226250253	226250264	MA0506.1.NRF1
1	226250254	226250264	MA0632.1.Tcfl5
1	226250533	226250544	MA0519.1.Stat5a::Stat5b
1	226250856	226250871	MA0516.1.SP2
1	226250860	226250872	MA0524.2.TFAP2C
1	226250888	226250899	MA0470.1.E2F4
1	226250967	226250974	MA0164.1.Nr2e3
1	226250973	226250985	MA0091.1.TAL1::TCF3
1	226251037	226251049	MA1125.1.ZNF384
1	226251104	226251120	MA0683.1.POU4F2
1	226251108	226251123	MA0142.1.Pou5f1::Sox2
1	226251113	226251124	MA1115.1.POU5F1
1	226251115	226251127	MA1125.1.ZNF384
1	226251116	226251128	MA1125.1.ZNF384
1	226251125	226251138	MA0507.1.POU2F2
1	226251330	226251345	MA0653.1.IRF9
1	226251331	226251345	MA1420.1.IRF5
1	226251331	226251346	MA1419.1.IRF4
1	226251339	226251350	MA0040.1.Foxq1
1	226251382	226251398	MA0912.1.Hoxd3
1	226251382	226251399	MA0874.1.Arx
1	226251383	226251400	MA0854.1.Alx1
1	226251385	226251396	MA0621.1.mix-a
1	226251386	226251396	MA0893.1.GSX2
1	226251387	226251395	MA0675.1.NKX6-2
1	226251390	226251396	MA0151.1.Arid3a
1	226251745	226251757	MA0769.1.Tcf7
1	226251745	226251759	MA0523.1.TCF7L2
1	226251745	226251760	MA0484.1.HNF4G
1	226251746	226251760	MA0677.1.Nr2f6
1	226251746	226251762	MA0114.3.Hnf4a
1	226251766	226251778	MA0041.1.Foxd3
1	226251769	226251779	MA1152.1.SOX15
1	226252151	226252161	MA0057.1.MZF1(var.2)
1	226252152	226252163	MA0689.1.TBX20
1	226252186	226252200	MA0687.1.SPIC
1	226252191	226252203	MA1125.1.ZNF384
1	226252679	226252698	MA0139.1.CTCF
1	226252685	226252703	MA1148.1.PPARA::RXRA
1	226252687	226252702	MA0504.1.NR2C2
1	226252700	226252710	MA0795.1.SMAD3
1	226252986	226252999	MA1104.1.GATA6
1	226253967	226253979	MA1125.1.ZNF384
1	226253968	226253974	MA0151.1.Arid3a
1	226253987	226253999	MA1421.1.TCF7L1
1	226254404	226254420	MA0868.1.SOX8
1	226254405	226254416	MA0842.1.NRL
1	226254405	226254417	MA0117.2.Mafb
1	226254405	226254418	MA0788.1.POU3F3
1	226254414	226254421	MA0087.1.Sox5
1	226254480	226254488	MA0808.1.TEAD3
1	226254894	226254903	MA0619.1.LIN54
1	226254898	226254909	MA0715.1.PROP1
1	226254910	226254919	MA0084.1.SRY
1	226256580	226256591	MA0144.2.STAT3
1	226256991	226257005	MA0146.2.Zfx
1	226257267	226257277	MA0824.1.ID4
1	226257528	226257540	MA1125.1.ZNF384
1	226257545	226257559	MA0080.4.SPI1
1	226257644	226257661	MA0685.1.SP4
1	226257645	226257663	MA0657.1.KLF13
1	226257647	226257658	MA0741.1.KLF16
1	226257647	226257659	MA0747.1.SP8
1	226257668	226257683	MA0869.1.Sox11
1	226257675	226257686	MA0688.1.TBX2
1	226257680	226257693	MA0153.2.HNF1B
1	226257683	226257697	MA0489.1.JUN(var.2)
1	226257686	226257697	MA0490.1.JUNB
1	226257686	226257698	MA1130.1.FOSL2::JUN
1	226257686	226257699	MA1137.1.FOSL1::JUNB
1	226257687	226257697	MA1138.1.FOSL2::JUNB
1	226257687	226257698	MA0476.1.FOS
1	226260800	226260814	MA0602.1.Arid5a
1	226260816	226260830	MA0863.1.MTF1
1	226261808	226261819	MA0471.1.E2F6
1	226261815	226261829	MA0029.1.Mecom
1	226261815	226261830	MA0497.1.MEF2C
1	226262099	226262114	MA0492.1.JUND(var.2)
1	226262103	226262113	MA0596.1.SREBF2
1	226262177	226262188	MA0111.1.Spz1
1	226262273	226262292	MA0494.1.Nr1h3::Rxra
1	226262280	226262293	MA0778.1.NFKB2
1	226262521	226262535	MA0652.1.IRF8
1	226262521	226262536	MA1419.1.IRF4
1	226263031	226263048	MA0752.1.ZNF410
1	226263032	226263042	MA0606.1.NFAT5
1	226264481	226264493	MA1125.1.ZNF384
1	226267828	226267840	MA0660.1.MEF2B
1	226267835	226267847	MA1125.1.ZNF384
1	226268463	226268475	MA1125.1.ZNF384
1	226268464	226268476	MA1125.1.ZNF384
1	226268465	226268477	MA1125.1.ZNF384
1	226268466	226268478	MA1125.1.ZNF384
1	226268467	226268479	MA1125.1.ZNF384
1	226268468	226268480	MA1125.1.ZNF384
1	226268469	226268481	MA1125.1.ZNF384
1	226268470	226268482	MA1125.1.ZNF384
1	226269871	226269886	MA0653.1.IRF9
1	226269872	226269887	MA1419.1.IRF4
1	226269889	226269901	MA1125.1.ZNF384
1	226269890	226269902	MA1125.1.ZNF384
1	226269891	226269903	MA1125.1.ZNF384
1	226269892	226269904	MA1125.1.ZNF384
1	226269893	226269905	MA1125.1.ZNF384
1	226269894	226269906	MA1125.1.ZNF384
1	226269895	226269907	MA1125.1.ZNF384
1	226269896	226269908	MA1125.1.ZNF384
1	226269897	226269909	MA1125.1.ZNF384
1	226269898	226269910	MA1125.1.ZNF384
1	226269899	226269911	MA1125.1.ZNF384
1	226269900	226269912	MA1125.1.ZNF384
1	226269901	226269913	MA1125.1.ZNF384
1	226269902	226269914	MA1125.1.ZNF384
1	226269942	226269954	MA0041.1.Foxd3
1	226270853	226270862	MA0597.1.THAP1
1	226270965	226270974	MA0738.1.HIC2
1	226270979	226270989	MA0599.1.KLF5
1	226270979	226270990	MA0746.1.SP3
1	226270979	226270994	MA0516.1.SP2
1	226271122	226271137	MA0516.1.SP2
1	226271150	226271160	MA0508.2.PRDM1
1	226271251	226271268	MA0685.1.SP4
1	226271252	226271270	MA0657.1.KLF13
1	226271253	226271264	MA0493.1.Klf1
1	226271253	226271266	MA1107.1.KLF9
1	226271253	226271267	MA0740.1.KLF14
1	226271253	226271268	MA0742.1.Klf12
1	226271254	226271264	MA0599.1.KLF5
1	226271254	226271265	MA0746.1.SP3
1	226271254	226271266	MA0747.1.SP8
1	226271255	226271270	MA0732.1.EGR3
1	226271255	226271271	MA0733.1.EGR4
1	226271256	226271270	MA0162.3.EGR1
1	226271290	226271304	MA0736.1.GLIS2
1	226271292	226271304	MA0104.4.MYCN
1	226271508	226271522	MA0146.2.Zfx
1	226271513	226271527	MA0163.1.PLAG1
1	226271516	226271529	MA0813.1.TFAP2B(var.3)
1	226272904	226272919	MA0497.1.MEF2C
1	226272906	226272918	MA0660.1.MEF2B
1	226273728	226273738	MA1132.1.JUN::JUNB
1	226273730	226273745	MA0591.1.Bach1::Mafk
1	226273732	226273746	MA1101.1.BACH2
1	226285733	226285747	MA0163.1.PLAG1
1	226285743	226285753	MA0101.1.REL
1	226285755	226285764	MA0084.1.SRY
1	226286760	226286781	MA0495.2.MAFF
1	226287239	226287249	MA0624.1.NFATC1
1	226287386	226287399	MA0698.1.ZBTB18
1	226288162	226288174	MA0695.1.ZBTB7C
1	226288252	226288264	MA1125.1.ZNF384
1	226288253	226288265	MA1125.1.ZNF384
1	226288254	226288266	MA1125.1.ZNF384
1	226288255	226288267	MA1125.1.ZNF384
1	226288256	226288268	MA1125.1.ZNF384
1	226288257	226288269	MA1125.1.ZNF384
1	226288258	226288270	MA1125.1.ZNF384
1	226288259	226288271	MA1125.1.ZNF384
1	226288260	226288272	MA1125.1.ZNF384
1	226288261	226288273	MA1125.1.ZNF384
1	226288352	226288367	MA1105.1.GRHL2
1	226288660	226288672	MA0773.1.MEF2D
1	226288776	226288786	MA0603.1.Arntl
1	226288777	226288787	MA0829.1.Srebf1(var.2)
1	226288778	226288786	MA0622.1.Mlxip
1	226288779	226288785	MA0004.1.Arnt
1	226288794	226288811	MA0629.1.Rhox11
1	226288797	226288814	MA0851.1.Foxj3
1	226288799	226288813	MA0852.2.FOXK1
1	226288800	226288811	MA1103.1.FOXK2
1	226288800	226288812	MA0481.2.FOXP1
1	226288802	226288809	MA0033.2.FOXL1
1	226288802	226288810	MA0614.1.Foxj2
1	226288802	226288811	MA0084.1.SRY
1	226288990	226289001	MA0079.3.SP1
1	226289025	226289036	MA0519.1.Stat5a::Stat5b
1	226289026	226289040	MA0463.1.Bcl6
1	226291576	226291595	MA0494.1.Nr1h3::Rxra
1	226291580	226291594	MA0489.1.JUN(var.2)
1	226291583	226291594	MA0490.1.JUNB
1	226291583	226291595	MA1130.1.FOSL2::JUN
1	226291583	226291596	MA1137.1.FOSL1::JUNB
1	226291584	226291594	MA1135.1.FOSB::JUNB
1	226291584	226291595	MA0841.1.NFE2
1	226291584	226291596	MA1134.1.FOS::JUNB
1	226291585	226291594	MA0655.1.JDP2
1	226291585	226291595	MA0099.3.FOS::JUN
1	226295787	226295798	MA1120.1.SOX13
1	226296092	226296102	MA0595.1.SREBF1
1	226296176	226296187	MA0493.1.Klf1
1	226296176	226296189	MA1107.1.KLF9
1	226296176	226296191	MA0742.1.Klf12
1	226296177	226296187	MA0599.1.KLF5
1	226296177	226296188	MA0746.1.SP3
1	226296177	226296189	MA0747.1.SP8
1	226296178	226296189	MA0039.3.KLF4
1	226297412	226297418	MA0056.1.MZF1
1	226297451	226297466	MA0697.1.ZIC3
1	226297686	226297696	MA0632.1.Tcfl5
1	226297794	226297806	MA0695.1.ZBTB7C
1	226297796	226297810	MA0696.1.ZIC1
1	226297796	226297811	MA0697.1.ZIC3
1	226297821	226297831	MA0632.1.Tcfl5
1	226297822	226297833	MA0506.1.NRF1
1	226297858	226297869	MA0506.1.NRF1
1	226298022	226298037	MA0148.3.FOXA1
1	226298023	226298035	MA0041.1.Foxd3
1	226298026	226298038	MA0047.2.Foxa2
1	226298026	226298039	MA1124.1.ZNF24
1	226298027	226298039	MA0041.1.Foxd3
1	226298079	226298090	MA0519.1.Stat5a::Stat5b
1	226298173	226298186	MA1100.1.ASCL1
1	226298175	226298185	MA0816.1.Ascl2
1	226298175	226298188	MA0499.1.Myod1
1	226298334	226298345	MA0076.2.ELK4
1	226298345	226298355	MA1099.1.Hes1
1	226298406	226298416	MA0107.1.RELA
1	226298495	226298513	MA0149.1.EWSR1-FLI1
1	226298499	226298517	MA0149.1.EWSR1-FLI1
1	226298736	226298747	MA1111.1.NR2F2
1	226298736	226298749	MA0017.2.NR2F1
1	226298738	226298746	MA0160.1.NR4A2
1	226298852	226298862	MA0753.1.ZNF740
1	226299978	226299988	MA1152.1.SOX15
1	226304801	226304813	MA0041.1.Foxd3
1	226304804	226304814	MA1152.1.SOX15
1	226305361	226305379	MA1148.1.PPARA::RXRA
1	226305363	226305378	MA0065.2.Pparg::Rxra
1	226305364	226305378	MA0163.1.PLAG1
1	226307827	226307838	MA0040.1.Foxq1
1	226307827	226307839	MA0041.1.Foxd3
1	226307831	226307843	MA0041.1.Foxd3
1	226308290	226308303	MA0513.1.SMAD2::SMAD3::SMAD4
1	226309319	226309327	MA0774.1.MEIS2
1	226309332	226309346	MA0163.1.PLAG1
1	226309398	226309412	MA0163.1.PLAG1
1	226309466	226309480	MA0080.4.SPI1
1	226309476	226309491	MA1155.1.ZSCAN4
1	226309480	226309491	MA0144.2.STAT3
1	226309517	226309527	MA0824.1.ID4
1	226309517	226309528	MA0103.3.ZEB1
1	226309566	226309587	MA0528.1.ZNF263
1	226309577	226309588	MA0470.1.E2F4
1	226309597	226309608	MA0002.2.RUNX1
1	226309628	226309634	MA0056.1.MZF1
1	226310412	226310422	MA0663.1.MLX
1	226310452	226310470	MA0149.1.EWSR1-FLI1
1	226310493	226310507	MA0119.1.NFIC::TLX1
1	226310501	226310513	MA0155.1.INSM1
1	226310620	226310630	MA0824.1.ID4
1	226311423	226311437	MA0163.1.PLAG1
1	226311424	226311438	MA0163.1.PLAG1
1	226311846	226311856	MA0595.1.SREBF1
1	226311848	226311860	MA0694.1.ZBTB7B
1	226312193	226312208	MA0148.3.FOXA1
1	226312194	226312205	MA0480.1.Foxo1
1	226312197	226312209	MA0047.2.Foxa2
1	226312200	226312212	MA1151.1.RORC
1	226312994	226313004	MA0071.1.RORA
1	226312994	226313005	MA1150.1.RORB
1	226313235	226313245	MA0474.2.ERG
1	226313300	226313307	MA0081.1.SPIB
1	226313446	226313452	MA0056.1.MZF1
1	226315232	226315239	MA0152.1.NFATC2
1	226315265	226315282	MA0629.1.Rhox11
1	226315306	226315318	MA1125.1.ZNF384
1	226315307	226315319	MA1125.1.ZNF384
1	226315308	226315320	MA1125.1.ZNF384
1	226315309	226315321	MA1125.1.ZNF384
1	226315310	226315322	MA1125.1.ZNF384
1	226315311	226315323	MA1125.1.ZNF384
1	226315400	226315410	MA0824.1.ID4
1	226315400	226315411	MA0103.3.ZEB1
1	226315406	226315412	MA0056.1.MZF1
1	226315421	226315434	MA1109.1.NEUROD1
1	226315433	226315444	MA0493.1.Klf1
1	226315433	226315448	MA0742.1.Klf12
1	226315434	226315444	MA0599.1.KLF5
1	226315437	226315452	MA0116.1.Znf423
1	226315480	226315493	MA0507.1.POU2F2
1	226316193	226316207	MA0740.1.KLF14
1	226316194	226316206	MA0747.1.SP8
1	226317638	226317648	MA0599.1.KLF5
1	226317770	226317790	MA0066.1.PPARG
1	226319108	226319118	MA0829.1.Srebf1(var.2)
1	226319112	226319124	MA0018.3.CREB1
1	226322918	226322934	MA0683.1.POU4F2
1	226322922	226322929	MA0087.1.Sox5
1	226324195	226324205	MA0820.1.FIGLA
1	226324195	226324206	MA0103.3.ZEB1
1	226324195	226324208	MA0499.1.Myod1
1	226324200	226324209	MA0597.1.THAP1
1	226324347	226324365	MA0469.2.E2F3
1	226324359	226324370	MA0161.2.NFIC
1	226324376	226324387	MA0079.3.SP1
1	226324433	226324442	MA0745.1.SNAI2
1	226324467	226324477	MA1152.1.SOX15
1	226327918	226327927	MA0745.1.SNAI2
1	226327921	226327934	MA0105.4.NFKB1
1	226327962	226327974	MA0095.2.YY1
1	226330116	226330126	MA0606.1.NFAT5
1	226330143	226330153	MA0690.1.TBX21
1	226330143	226330154	MA0688.1.TBX2
1	226330143	226330156	MA0800.1.EOMES
1	226330144	226330152	MA0807.1.TBX5
1	226330188	226330201	MA1104.1.GATA6
1	226330189	226330201	MA0769.1.Tcf7
1	226330194	226330208	MA0756.1.ONECUT2
1	226337741	226337753	MA0041.1.Foxd3
1	226337744	226337765	MA0050.2.IRF1
1	226337750	226337771	MA0050.2.IRF1
1	226337751	226337772	MA0050.2.IRF1
1	226337753	226337774	MA0050.2.IRF1
1	226337754	226337766	MA0041.1.Foxd3
1	226339755	226339770	MA1155.1.ZSCAN4
1	226347107	226347113	MA0089.1.MAFG::NFE2L1
1	226347108	226347122	MA0029.1.Mecom
1	226353115	226353129	MA0146.2.Zfx
1	226356167	226356178	MA0137.3.STAT1
1	226356167	226356181	MA0463.1.Bcl6
1	226356178	226356190	MA1421.1.TCF7L1
1	226356184	226356201	MA0631.1.Six3
1	226356189	226356207	MA0140.2.GATA1::TAL1
1	226356190	226356200	MA0755.1.CUX2
1	226356214	226356230	MA0868.1.SOX8
1	226356422	226356433	MA0845.1.FOXB1
1	226356425	226356440	MA0108.2.TBP
1	226356456	226356464	MA0605.1.Atf3
1	226356459	226356470	MA0594.1.Hoxa9
1	226356460	226356473	MA0135.1.Lhx3
1	226356461	226356476	MA0046.2.HNF1A
1	226356479	226356487	MA0766.1.GATA5
1	226359294	226359304	MA0596.1.SREBF2
1	226364710	226364718	MA0125.1.Nobox
1	226364749	226364760	MA0762.1.ETV2
1	226364750	226364760	MA0098.3.ETS1
1	226364755	226364766	MA0039.3.KLF4
1	226365210	226365217	MA0498.2.MEIS1
1	226365278	226365292	MA0784.1.POU1F1
1	226365300	226365313	MA0884.1.DUXA
1	226365305	226365313	MA0719.1.RHOXF1
1	226365443	226365464	MA0050.2.IRF1
1	226366547	226366564	MA0727.1.NR3C2
1	226366570	226366580	MA0648.1.GSC
1	226366571	226366579	MA0682.1.Pitx1
1	226367556	226367568	MA1125.1.ZNF384
1	226367557	226367569	MA1125.1.ZNF384
1	226367569	226367583	MA0602.1.Arid5a
1	226367569	226367590	MA1418.1.IRF3
1	226367574	226367580	MA0151.1.Arid3a
1	226367574	226367589	MA0653.1.IRF9
1	226367575	226367589	MA0772.1.IRF7
1	226367575	226367590	MA1419.1.IRF4
1	226369691	226369705	MA0163.1.PLAG1
1	226369691	226369708	MA0860.1.Rarg(var.2)
1	226369730	226369742	MA0091.1.TAL1::TCF3
1	226369730	226369743	MA1100.1.ASCL1
1	226369764	226369776	MA1125.1.ZNF384
1	226369797	226369807	MA0632.1.Tcfl5
1	226369851	226369864	MA0813.1.TFAP2B(var.3)
1	226369857	226369871	MA0163.1.PLAG1
1	226369861	226369875	MA1102.1.CTCFL
1	226370873	226370888	MA0148.3.FOXA1
1	226370874	226370886	MA0041.1.Foxd3
1	226370877	226370889	MA0047.2.Foxa2
1	226370877	226370890	MA1124.1.ZNF24
1	226370877	226370892	MA0148.3.FOXA1
1	226370878	226370890	MA0041.1.Foxd3
1	226370881	226370893	MA0047.2.Foxa2
1	226370882	226370894	MA0041.1.Foxd3
1	226371621	226371634	MA0513.1.SMAD2::SMAD3::SMAD4
1	226371627	226371637	MA0824.1.ID4
1	226371732	226371744	MA1125.1.ZNF384
1	226372239	226372255	MA1119.1.SIX2
1	226372242	226372263	MA0495.2.MAFF
1	226372243	226372262	MA0496.2.MAFK
1	226372244	226372255	MA0483.1.Gfi1b
1	226372249	226372265	MA1126.1.FOS::JUN(var.2)
1	226373314	226373324	MA0893.1.GSX2
1	226373315	226373323	MA0666.1.MSX1
1	226373315	226373325	MA0913.1.Hoxd9
1	226373317	226373329	MA1125.1.ZNF384
1	226373318	226373324	MA0151.1.Arid3a
1	226373318	226373330	MA1125.1.ZNF384
1	226373319	226373331	MA1125.1.ZNF384
1	226373320	226373332	MA1125.1.ZNF384
1	226373321	226373333	MA1125.1.ZNF384
1	226373322	226373334	MA1125.1.ZNF384
1	226373323	226373335	MA1125.1.ZNF384
1	226373324	226373336	MA1125.1.ZNF384
1	226373325	226373337	MA1125.1.ZNF384
1	226373332	226373341	MA0511.2.RUNX2
1	226373332	226373342	MA0684.1.RUNX3
1	226373479	226373496	MA0113.3.NR3C1
1	226373604	226373615	MA0519.1.Stat5a::Stat5b
1	226373865	226373871	MA0089.1.MAFG::NFE2L1
1	226373941	226373955	MA0736.1.GLIS2
1	226373949	226373960	MA0471.1.E2F6
1	226373963	226373975	MA1134.1.FOS::JUNB
1	226373964	226373974	MA0099.3.FOS::JUN
1	226373997	226374015	MA0106.3.TP53
1	226374169	226374183	MA0740.1.KLF14
1	226374170	226374181	MA0746.1.SP3
1	226374174	226374186	MA0810.1.TFAP2A(var.2)
1	226374209	226374221	MA0524.2.TFAP2C
1	226374210	226374221	MA0003.3.TFAP2A
1	226374453	226374468	MA0653.1.IRF9
1	226374454	226374468	MA1420.1.IRF5
1	226374454	226374469	MA1419.1.IRF4
1	226374459	226374469	MA0028.2.ELK1
1	226374463	226374474	MA0076.2.ELK4
1	226374652	226374664	MA0695.1.ZBTB7C
1	226374654	226374667	MA1107.1.KLF9
1	226374654	226374668	MA0740.1.KLF14
1	226374655	226374666	MA0746.1.SP3
1	226374655	226374667	MA0747.1.SP8
1	226374656	226374666	MA0753.1.ZNF740
1	226374692	226374701	MA0738.1.HIC2
1	226374972	226374983	MA0062.2.Gabpa
1	226375004	226375014	MA0710.1.NOTO
1	226375493	226375502	MA0745.1.SNAI2
1	226384833	226384840	MA0164.1.Nr2e3
1	226384841	226384856	MA0258.2.ESR2
1	226384854	226384864	MA0830.1.TCF4
1	226384854	226384865	MA0103.3.ZEB1
1	226389105	226389118	MA1124.1.ZNF24
1	226389224	226389245	MA0050.2.IRF1
1	226389226	226389241	MA0517.1.STAT1::STAT2
1	226389228	226389249	MA0050.2.IRF1
1	226391116	226391122	MA0089.1.MAFG::NFE2L1
1	226391214	226391225	MA0002.2.RUNX1
1	226391283	226391298	MA0520.1.Stat6
1	226391285	226391296	MA0144.2.STAT3
1	226391285	226391299	MA0463.1.Bcl6
1	226391289	226391305	MA0791.1.POU4F3
1	226391293	226391304	MA0468.1.DUX4
1	226391749	226391759	MA0680.1.PAX7
1	226391749	226391760	MA0715.1.PROP1
1	226395032	226395047	MA0517.1.STAT1::STAT2
1	226395036	226395048	MA0041.1.Foxd3
1	226395070	226395081	MA0478.1.FOSL2
1	226397256	226397266	MA0824.1.ID4
1	226397256	226397267	MA0103.3.ZEB1
1	226397266	226397274	MA0259.1.ARNT::HIF1A
1	226397266	226397276	MA1106.1.HIF1A
1	226397270	226397281	MA1122.1.TFDP1
1	226399620	226399632	MA1125.1.ZNF384
1	226399621	226399633	MA1125.1.ZNF384
1	226399631	226399645	MA0072.1.RORA(var.2)
1	226399711	226399723	MA0524.2.TFAP2C
1	226402465	226402479	MA0146.2.Zfx
1	226406962	226406980	MA0140.2.GATA1::TAL1
1	226407037	226407049	MA0641.1.ELF4
1	226407037	226407050	MA0640.1.ELF3
1	226407086	226407098	MA1125.1.ZNF384
1	226410301	226410317	MA0088.2.ZNF143
1	226410315	226410336	MA0050.2.IRF1
1	226410317	226410332	MA0517.1.STAT1::STAT2
1	226410532	226410546	MA0163.1.PLAG1
1	226410533	226410545	MA0524.2.TFAP2C
1	226410533	226410546	MA0813.1.TFAP2B(var.3)
1	226410533	226410547	MA0154.3.EBF1
1	226410535	226410549	MA1102.1.CTCFL
1	226410546	226410553	MA0081.1.SPIB
1	226410554	226410568	MA0489.1.JUN(var.2)
1	226410557	226410568	MA0490.1.JUNB
1	226410558	226410568	MA1138.1.FOSL2::JUNB
1	226410558	226410569	MA0491.1.JUND
1	226411666	226411679	MA1100.1.ASCL1
1	226411666	226411680	MA0832.1.Tcf21
1	226411668	226411678	MA0816.1.Ascl2
1	226411668	226411679	MA0500.1.Myog
1	226411672	226411685	MA1100.1.ASCL1
1	226411674	226411684	MA0816.1.Ascl2
1	226411674	226411687	MA0499.1.Myod1
1	226411675	226411688	MA1100.1.ASCL1
1	226411718	226411724	MA0130.1.ZNF354C
1	226411948	226411962	MA0146.2.Zfx
1	226414509	226414524	MA0505.1.Nr5a2
1	226414512	226414523	MA0592.2.Esrra
1	226414513	226414523	MA0643.1.Esrrg
1	226414513	226414524	MA0141.3.ESRRB
1	226414515	226414523	MA0160.1.NR4A2
1	226414525	226414531	MA0130.1.ZNF354C
1	226428233	226428239	MA0006.1.Ahr::Arnt
1	226428526	226428538	MA0821.1.HES5
1	226428616	226428627	MA0040.1.Foxq1
1	226438388	226438397	MA0745.1.SNAI2
1	226438391	226438399	MA0807.1.TBX5
1	226438401	226438413	MA0785.1.POU2F1
1	226438402	226438413	MA1115.1.POU5F1
1	226438403	226438412	MA0789.1.POU3F4
1	226452443	226452464	MA0528.1.ZNF263
1	226452482	226452499	MA0112.3.ESR1
1	226456660	226456672	MA1130.1.FOSL2::JUN
1	226456660	226456673	MA1141.1.FOS::JUND
1	226456661	226456672	MA0477.1.FOSL1
1	226456740	226456752	MA0769.1.Tcf7
1	226470298	226470308	MA0829.1.Srebf1(var.2)
1	226470688	226470696	MA0143.3.Sox2
1	226470694	226470705	MA0472.2.EGR2
1	226470748	226470756	MA0693.2.VDR
1	226484868	226484882	MA0509.1.Rfx1
1	226492205	226492216	MA0601.1.Arid3b
1	226492207	226492217	MA0707.1.MNX1
1	226492207	226492219	MA0660.1.MEF2B
1	226492230	226492244	MA0852.2.FOXK1
1	226492231	226492242	MA1103.1.FOXK2
1	226492231	226492243	MA0481.2.FOXP1
1	226492233	226492240	MA0847.1.FOXD2
1	226493837	226493849	MA0095.2.YY1
1	226494026	226494038	MA0846.1.FOXC2
1	226494027	226494038	MA0593.1.FOXP2
1	226494035	226494048	MA1104.1.GATA6
1	226496275	226496281	MA0056.1.MZF1
1	226496471	226496485	MA0162.3.EGR1
1	226496482	226496496	MA1102.1.CTCFL
1	226496532	226496543	MA0111.1.Spz1
1	226496542	226496557	MA0516.1.SP2
1	226496543	226496558	MA0732.1.EGR3
1	226496544	226496558	MA0162.3.EGR1
1	226496582	226496593	MA0076.2.ELK4
1	226496870	226496879	MA0597.1.THAP1
1	226496937	226496948	MA0003.3.TFAP2A
1	226497482	226497488	MA0006.1.Ahr::Arnt
1	226497508	226497519	MA1111.1.NR2F2
1	226497508	226497521	MA0017.2.NR2F1
1	226497510	226497525	MA0728.1.Nr2f6(var.2)
1	226497511	226497526	MA0074.1.RXRA::VDR
1	226497834	226497844	MA0109.1.HLTF
1	226497838	226497855	MA0731.1.BCL6B
1	226497841	226497852	MA0137.3.STAT1
1	226497853	226497863	MA0767.1.GCM2
1	226498479	226498493	MA0489.1.JUN(var.2)
1	226498482	226498493	MA0490.1.JUNB
1	226498482	226498494	MA1130.1.FOSL2::JUN
1	226498482	226498495	MA1141.1.FOS::JUND
1	226498482	226498499	MA1114.1.PBX3
1	226498483	226498493	MA1135.1.FOSB::JUNB
1	226498483	226498494	MA0841.1.NFE2
1	226498483	226498495	MA1134.1.FOS::JUNB
1	226498484	226498493	MA0655.1.JDP2
1	226498484	226498494	MA0099.3.FOS::JUN
1	226498493	226498504	MA0689.1.TBX20
1	226498494	226498502	MA0807.1.TBX5
1	226498524	226498533	MA0739.1.Hic1
1	226498718	226498733	MA0116.1.Znf423
1	226502099	226502108	MA0084.1.SRY
1	226502103	226502113	MA0623.1.Neurog1
1	226502104	226502116	MA0095.2.YY1
1	226502129	226502141	MA0769.1.Tcf7
1	226502147	226502162	MA0150.2.Nfe2l2
1	226505663	226505673	MA0514.1.Sox3
1	226505867	226505880	MA0513.1.SMAD2::SMAD3::SMAD4
1	226508836	226508851	MA0502.1.NFYB
1	226508840	226508852	MA0070.1.PBX1
1	226508841	226508852	MA0060.3.NFYA
1	226508843	226508851	MA0611.1.Dux
1	226509568	226509576	MA0774.1.MEIS2
1	226509585	226509597	MA1125.1.ZNF384
1	226509586	226509598	MA1125.1.ZNF384
1	226520841	226520853	MA1125.1.ZNF384
1	226520842	226520854	MA1125.1.ZNF384
1	226520843	226520855	MA1125.1.ZNF384
1	226520845	226520856	MA0032.2.FOXC1
1	226521055	226521065	MA0816.1.Ascl2
1	226521065	226521078	MA1121.1.TEAD2
1	226521066	226521076	MA0090.2.TEAD1
1	226521067	226521075	MA0808.1.TEAD3
1	226521072	226521080	MA0611.1.Dux
1	226521242	226521253	MA0686.1.SPDEF
1	226521326	226521334	MA0693.2.VDR
1	226522413	226522424	MA0841.1.NFE2
1	226522424	226522433	MA0738.1.HIC2
1	226522430	226522442	MA1125.1.ZNF384
1	226522431	226522443	MA1125.1.ZNF384
1	226525299	226525312	MA0507.1.POU2F2
1	226525320	226525329	MA0619.1.LIN54
1	226526648	226526654	MA0130.1.ZNF354C
1	226526649	226526659	MA0824.1.ID4
1	226526649	226526660	MA0103.3.ZEB1
1	226526649	226526662	MA0499.1.Myod1
1	226526763	226526778	MA0492.1.JUND(var.2)
1	226526764	226526777	MA0488.1.JUN
1	226526765	226526778	MA0833.1.ATF4
1	226526766	226526777	MA1131.1.FOSL2::JUN(var.2)
1	226526767	226526775	MA0604.1.Atf1
1	226526767	226526777	MA1143.1.FOSL1::JUND(var.2)
1	226526767	226526780	MA0884.1.DUXA
1	226526768	226526779	MA0468.1.DUX4
1	226527160	226527175	MA0142.1.Pou5f1::Sox2
1	226527166	226527176	MA0908.1.HOXD11
1	226527228	226527242	MA0835.1.BATF3
1	226527229	226527241	MA0794.1.PROX1
1	226529344	226529357	MA0872.1.TFAP2A(var.3)
1	226529373	226529386	MA0105.4.NFKB1
1	226529375	226529385	MA0101.1.REL
1	226529418	226529433	MA0074.1.RXRA::VDR
1	226533521	226533533	MA1125.1.ZNF384
1	226533528	226533540	MA1125.1.ZNF384
1	226533529	226533541	MA1125.1.ZNF384
1	226533534	226533548	MA0687.1.SPIC
1	226534447	226534462	MA0150.2.Nfe2l2
1	226534448	226534463	MA0591.1.Bach1::Mafk
1	226534450	226534464	MA1101.1.BACH2
1	226535178	226535188	MA0650.1.HOXA13
1	226535178	226535193	MA0497.1.MEF2C
1	226535180	226535186	MA0151.1.Arid3a
1	226535180	226535192	MA0773.1.MEF2D
1	226540140	226540151	MA0689.1.TBX20
1	226540141	226540149	MA0801.1.MGA
1	226540235	226540256	MA0528.1.ZNF263
1	226547235	226547250	MA0116.1.Znf423
1	226549476	226549491	MA0065.2.Pparg::Rxra
1	226549520	226549532	MA0695.1.ZBTB7C
1	226551176	226551182	MA0089.1.MAFG::NFE2L1
1	226551183	226551204	MA0050.2.IRF1
1	226551238	226551246	MA0705.1.Lhx8
1	226551276	226551282	MA0151.1.Arid3a
1	226552848	226552860	MA0091.1.TAL1::TCF3
1	226552907	226552924	MA1114.1.PBX3
1	226553300	226553315	MA0497.1.MEF2C
1	226553302	226553314	MA0660.1.MEF2B
1	226553388	226553402	MA1102.1.CTCFL
1	226553419	226553430	MA0102.3.CEBPA
1	226558332	226558342	MA0101.1.REL
1	226558495	226558503	MA1153.1.Smad4
1	226559877	226559883	MA0056.1.MZF1
1	226560140	226560149	MA0745.1.SNAI2
1	226567717	226567732	MA0116.1.Znf423
1	226567718	226567731	MA0813.1.TFAP2B(var.3)
1	226567726	226567743	MA0727.1.NR3C2
1	226578626	226578641	MA0108.2.TBP
1	226578632	226578643	MA0059.1.MAX::MYC
1	226578633	226578643	MA0819.1.CLOCK
1	226579192	226579202	MA0090.2.TEAD1
1	226579205	226579216	MA1117.1.RELB
1	226579362	226579370	MA0701.1.LHX9
1	226581888	226581905	MA0851.1.Foxj3
1	226581976	226581991	MA0074.1.RXRA::VDR
1	226581976	226581992	MA0859.1.Rarg
1	226584534	226584551	MA0112.3.ESR1
1	226589112	226589123	MA0601.1.Arid3b
1	226589113	226589124	MA0621.1.mix-a
1	226589114	226589124	MA0634.1.ALX3
1	226589115	226589123	MA0723.1.VAX2
1	226589116	226589131	MA0142.1.Pou5f1::Sox2
1	226589119	226589135	MA0627.1.Pou2f3
1	226589120	226589132	MA0785.1.POU2F1
1	226589120	226589133	MA0788.1.POU3F3
1	226589120	226589134	MA0784.1.POU1F1
1	226589121	226589132	MA1115.1.POU5F1
1	226589121	226589133	MA0787.1.POU3F2
1	226589122	226589131	MA0789.1.POU3F4
1	226589125	226589135	MA0710.1.NOTO
1	226589984	226589990	MA0130.1.ZNF354C
1	226591315	226591328	MA1109.1.NEUROD1
1	226591426	226591439	MA0750.2.ZBTB7A
1	226591460	226591471	MA0462.1.BATF::JUN
1	226591487	226591497	MA0816.1.Ascl2
1	226591518	226591534	MA0009.2.T
1	226591526	226591538	MA0019.1.Ddit3::Cebpa
1	226591539	226591549	MA0650.1.HOXA13
1	226591541	226591547	MA0151.1.Arid3a
1	226592289	226592301	MA0019.1.Ddit3::Cebpa
1	226592293	226592303	MA0038.1.Gfi1
1	226592294	226592305	MA0483.1.Gfi1b
1	226592305	226592312	MA0164.1.Nr2e3
1	226592388	226592406	MA0149.1.EWSR1-FLI1
1	226592892	226592898	MA0130.1.ZNF354C
1	226592908	226592920	MA0639.1.DBP
1	226592930	226592941	MA0601.1.Arid3b
1	226592932	226592944	MA0773.1.MEF2D
1	226592933	226592950	MA0910.1.Hoxd8
1	226593070	226593080	MA0595.1.SREBF1
1	226593266	226593277	MA0842.1.NRL
1	226593266	226593278	MA0117.2.Mafb
1	226593282	226593293	MA0506.1.NRF1
1	226593324	226593339	MA0517.1.STAT1::STAT2
1	226593871	226593883	MA1125.1.ZNF384
1	226593872	226593884	MA1125.1.ZNF384
1	226593873	226593885	MA1125.1.ZNF384
1	226593874	226593886	MA1125.1.ZNF384
1	226593929	226593940	MA0762.1.ETV2
1	226593930	226593937	MA0081.1.SPIB
1	226593980	226593991	MA0035.3.Gata1
1	226594420	226594434	MA0839.1.CREB3L1
1	226594460	226594468	MA0774.1.MEIS2
1	226594512	226594518	MA0130.1.ZNF354C
1	226594641	226594648	MA0164.1.Nr2e3
1	226595920	226595933	MA0813.1.TFAP2B(var.3)
1	226595926	226595940	MA0163.1.PLAG1
1	226595927	226595941	MA0163.1.PLAG1
1	226595981	226595996	MA0870.1.Sox1
1	226596922	226596932	MA0891.1.GSC2
1	226596923	226596931	MA0712.1.OTX2
1	226597136	226597151	MA1105.1.GRHL2
1	226597431	226597443	MA1125.1.ZNF384
1	226597432	226597444	MA1125.1.ZNF384
1	226597433	226597445	MA1125.1.ZNF384
1	226597434	226597446	MA1125.1.ZNF384
1	226597435	226597447	MA1125.1.ZNF384
1	226597436	226597448	MA1125.1.ZNF384
1	226597437	226597449	MA1125.1.ZNF384
1	226597514	226597525	MA1110.1.NR1H4
1	226597521	226597536	MA0065.2.Pparg::Rxra
1	226597589	226597602	MA1104.1.GATA6
1	226597592	226597600	MA0037.3.GATA3
1	226605048	226605059	MA0002.2.RUNX1
1	226605068	226605078	MA0107.1.RELA
1	226610668	226610679	MA0907.1.HOXC13
1	226610789	226610803	MA0072.1.RORA(var.2)
1	226610826	226610836	MA0895.1.HMBOX1
1	226610845	226610857	MA0019.1.Ddit3::Cebpa
1	226610851	226610865	MA0154.3.EBF1
1	226612324	226612330	MA0056.1.MZF1
1	226612364	226612383	MA0139.1.CTCF
1	226612388	226612401	MA1107.1.KLF9
1	226612854	226612865	MA0035.3.Gata1
1	226612855	226612866	MA0482.1.Gata4
1	226612865	226612876	MA0076.2.ELK4
1	226612934	226612947	MA0507.1.POU2F2
1	226613679	226613686	MA0498.2.MEIS1
1	226613720	226613731	MA0442.2.SOX10
1	226615099	226615111	MA0091.1.TAL1::TCF3
1	226615100	226615112	MA0817.1.BHLHE23
1	226615101	226615111	MA0623.1.Neurog1
1	226615102	226615110	MA0607.1.Bhlha15
1	226615328	226615342	MA0772.1.IRF7
1	226625885	226625902	MA0874.1.Arx
1	226625886	226625903	MA0854.1.Alx1
1	226625887	226625900	MA0135.1.Lhx3
1	226625888	226625901	MA1124.1.ZNF24
1	226632594	226632604	MA0635.1.BARHL2
1	226632645	226632656	MA0594.1.Hoxa9
1	226633614	226633620	MA0151.1.Arid3a
1	226636270	226636285	MA0497.1.MEF2C
1	226636272	226636284	MA0052.3.MEF2A
1	226642267	226642274	MA0498.2.MEIS1
1	226642267	226642275	MA0774.1.MEIS2
1	226644779	226644791	MA0095.2.YY1
1	226645018	226645029	MA0483.1.Gfi1b
1	226645057	226645067	MA0663.1.MLX
1	226645057	226645068	MA0093.2.USF1
1	226645058	226645066	MA0617.1.Id2
1	226645059	226645065	MA0004.1.Arnt
1	226645059	226645067	MA0831.2.TFE3
1	226645091	226645102	MA0841.1.NFE2
1	226645103	226645114	MA0845.1.FOXB1
1	226645103	226645115	MA0846.1.FOXC2
1	226645103	226645117	MA0852.2.FOXK1
1	226645104	226645115	MA1103.1.FOXK2
1	226645104	226645116	MA0481.2.FOXP1
1	226645106	226645113	MA0033.2.FOXL1
1	226645106	226645114	MA0614.1.Foxj2
1	226645210	226645224	MA0863.1.MTF1
1	226645211	226645223	MA0821.1.HES5
1	226645212	226645222	MA1099.1.Hes1
1	226645213	226645221	MA0259.1.ARNT::HIF1A
1	226645213	226645223	MA1106.1.HIF1A
1	226645214	226645220	MA0004.1.Arnt
1	226645217	226645226	MA0739.1.Hic1
1	226645356	226645368	MA0641.1.ELF4
1	226645357	226645368	MA0762.1.ETV2
1	226645358	226645368	MA0759.1.ELK3
1	226645386	226645403	MA1114.1.PBX3
1	226648892	226648908	MA0868.1.SOX8
1	226652256	226652271	MA0502.1.NFYB
1	226652261	226652272	MA0060.3.NFYA
1	226652263	226652271	MA0611.1.Dux
1	226652360	226652375	MA0505.1.Nr5a2
1	226652375	226652390	MA0502.1.NFYB
1	226652380	226652391	MA0060.3.NFYA
1	226652382	226652390	MA0611.1.Dux
1	226652398	226652410	MA0095.2.YY1
1	226652400	226652415	MA0502.1.NFYB
1	226652405	226652416	MA0060.3.NFYA
1	226652407	226652415	MA0611.1.Dux
1	226652429	226652440	MA0060.3.NFYA
1	226652430	226652440	MA0642.1.EN2
1	226652431	226652439	MA0611.1.Dux
1	226671092	226671102	MA0691.1.TFAP4
1	226671097	226671112	MA0065.2.Pparg::Rxra
1	226671163	226671176	MA0616.1.Hes2
1	226671167	226671182	MA0869.1.Sox11
1	226671169	226671190	MA0659.1.MAFG
1	226671170	226671189	MA0496.2.MAFK
1	226671192	226671202	MA1116.1.RBPJ
1	226671675	226671684	MA0124.2.Nkx3-1
1	226674044	226674054	MA0816.1.Ascl2
1	226674115	226674128	MA0507.1.POU2F2
1	226674221	226674238	MA0883.1.Dmbx1
1	226674222	226674233	MA0681.1.Phox2b
1	226674232	226674243	MA0002.2.RUNX1
1	226680657	226680671	MA0790.1.POU4F1
1	226680657	226680673	MA0683.1.POU4F2
1	226680661	226680675	MA0790.1.POU4F1
1	226680661	226680677	MA0791.1.POU4F3
1	226680663	226680678	MA0497.1.MEF2C
1	226680665	226680677	MA0773.1.MEF2D
1	226680668	226680679	MA0479.1.FOXH1
1	226680715	226680730	MA0866.1.SOX21
1	226680732	226680741	MA0676.1.Nr2e1
1	226680733	226680744	MA0468.1.DUX4
1	226683646	226683667	MA0050.2.IRF1
1	226685241	226685255	MA0489.1.JUN(var.2)
1	226685244	226685255	MA0490.1.JUNB
1	226685244	226685256	MA1130.1.FOSL2::JUN
1	226685244	226685257	MA1137.1.FOSL1::JUNB
1	226685245	226685255	MA1135.1.FOSB::JUNB
1	226685245	226685256	MA0841.1.NFE2
1	226685245	226685257	MA1134.1.FOS::JUNB
1	226685245	226685259	MA1101.1.BACH2
1	226685246	226685255	MA0655.1.JDP2
1	226685246	226685256	MA0099.3.FOS::JUN
1	226685251	226685266	MA0505.1.Nr5a2
1	226685254	226685265	MA0592.2.Esrra
1	226685255	226685265	MA0643.1.Esrrg
1	226685255	226685266	MA0141.3.ESRRB
1	226685257	226685265	MA0160.1.NR4A2
1	226685257	226685272	MA1147.1.NR4A2::RXRA
1	226715271	226715285	MA1102.1.CTCFL
1	226715732	226715745	MA0744.1.SCRT2
1	226715839	226715850	MA1117.1.RELB
1	226718150	226718156	MA0089.1.MAFG::NFE2L1
1	226735236	226735249	MA0135.1.Lhx3
1	226735237	226735249	MA0041.1.Foxd3
1	226735543	226735553	MA0100.3.MYB
1	226735594	226735610	MA0735.1.GLIS1
1	226735609	226735626	MA0858.1.Rarb(var.2)
1	226735641	226735658	MA0159.1.RARA::RXRA
1	226736161	226736181	MA0073.1.RREB1
1	226736167	226736182	MA1155.1.ZSCAN4
1	226736409	226736424	MA0516.1.SP2
1	226736414	226736424	MA0599.1.KLF5
1	226736414	226736425	MA0746.1.SP3
1	226736414	226736429	MA0516.1.SP2
1	226736703	226736715	MA0131.2.HINFP
1	226736832	226736844	MA0695.1.ZBTB7C
1	226736835	226736848	MA1107.1.KLF9
1	226736836	226736846	MA0599.1.KLF5
1	226736836	226736847	MA0079.3.SP1
1	226736944	226736956	MA0131.2.HINFP
1	226736953	226736966	MA1100.1.ASCL1
1	226736954	226736967	MA1109.1.NEUROD1
1	226736954	226736968	MA1102.1.CTCFL
1	226736955	226736964	MA0745.1.SNAI2
1	226737452	226737471	MA0494.1.Nr1h3::Rxra
1	226737692	226737702	MA0599.1.KLF5
1	226737692	226737703	MA0746.1.SP3
1	226737692	226737704	MA0747.1.SP8
1	226737728	226737734	MA0006.1.Ahr::Arnt
1	226737801	226737813	MA0014.3.PAX5
1	226737951	226737966	MA0505.1.Nr5a2
1	226737959	226737972	MA1107.1.KLF9
1	226737986	226737996	MA0508.2.PRDM1
1	226738437	226738450	MA1100.1.ASCL1
1	226738439	226738449	MA0816.1.Ascl2
1	226738439	226738450	MA0500.1.Myog
1	226738439	226738452	MA0499.1.Myod1
1	226738442	226738457	MA0732.1.EGR3
1	226738442	226738458	MA0733.1.EGR4
1	226738443	226738457	MA0162.3.EGR1
1	226738444	226738455	MA0472.2.EGR2
1	226755703	226755714	MA1111.1.NR2F2
1	226755703	226755716	MA0017.2.NR2F1
1	226755714	226755720	MA0006.1.Ahr::Arnt
1	226757596	226757610	MA0790.1.POU4F1
1	226757596	226757612	MA0683.1.POU4F2
1	226759223	226759234	MA0592.2.Esrra
1	226759224	226759234	MA0643.1.Esrrg
1	226759238	226759253	MA0142.1.Pou5f1::Sox2
1	226759241	226759257	MA0627.1.Pou2f3
1	226759242	226759254	MA0785.1.POU2F1
1	226759242	226759255	MA0788.1.POU3F3
1	226759242	226759256	MA0784.1.POU1F1
1	226759243	226759254	MA1115.1.POU5F1
1	226759243	226759255	MA0787.1.POU3F2
1	226759244	226759253	MA0792.1.POU5F1B
1	226759249	226759261	MA0041.1.Foxd3
1	226759250	226759262	MA0041.1.Foxd3
1	226762901	226762917	MA0009.2.T
1	226763013	226763023	MA1116.1.RBPJ
1	226763013	226763031	MA0149.1.EWSR1-FLI1
1	226763049	226763056	MA0498.2.MEIS1
1	226766610	226766623	MA0884.1.DUXA
1	226766611	226766622	MA0468.1.DUX4
1	226766631	226766647	MA0683.1.POU4F2
1	226773724	226773735	MA0468.1.DUX4
1	226773834	226773848	MA0163.1.PLAG1
1	226780539	226780549	MA0048.2.NHLH1
1	226783925	226783935	MA0665.1.MSC
1	226783925	226783936	MA0103.3.ZEB1
1	226785103	226785120	MA0685.1.SP4
1	226785105	226785116	MA0493.1.Klf1
1	226785105	226785118	MA1107.1.KLF9
1	226785105	226785119	MA0740.1.KLF14
1	226785105	226785120	MA0742.1.Klf12
1	226785106	226785116	MA0599.1.KLF5
1	226785106	226785117	MA0746.1.SP3
1	226785106	226785118	MA0747.1.SP8
1	226785107	226785118	MA0039.3.KLF4
1	226785138	226785151	MA0153.2.HNF1B
1	226785153	226785164	MA0503.1.Nkx2-5(var.2)
1	226785853	226785859	MA0089.1.MAFG::NFE2L1
1	226792323	226792334	MA0503.1.Nkx2-5(var.2)
1	226792484	226792497	MA1121.1.TEAD2
1	226792485	226792495	MA0090.2.TEAD1
1	226792486	226792494	MA0808.1.TEAD3
1	226794500	226794514	MA1102.1.CTCFL
1	226794773	226794779	MA0056.1.MZF1
1	226796395	226796405	MA0767.1.GCM2
1	226796395	226796406	MA0646.1.GCM1
1	226801009	226801020	MA0060.3.NFYA
1	226801020	226801037	MA0910.1.Hoxd8
1	226808426	226808439	MA0135.1.Lhx3
1	226808447	226808462	MA0517.1.STAT1::STAT2
1	226809947	226809957	MA0508.2.PRDM1
1	226809998	226810008	MA1152.1.SOX15
1	226814098	226814119	MA0138.2.REST
1	226814211	226814232	MA0528.1.ZNF263
1	226814216	226814230	MA0523.1.TCF7L2
1	226814254	226814266	MA0155.1.INSM1
1	226814334	226814353	MA0139.1.CTCF
1	226814338	226814352	MA1102.1.CTCFL
1	226814412	226814425	MA1108.1.MXI1
1	226814413	226814424	MA0059.1.MAX::MYC
1	226814413	226814425	MA0821.1.HES5
1	226814414	226814424	MA0058.3.MAX
1	226814415	226814423	MA0617.1.Id2
1	226814416	226814422	MA0004.1.Arnt
1	226814433	226814439	MA0089.1.MAFG::NFE2L1
1	226814433	226814443	MA1142.1.FOSL1::JUND
1	226814456	226814463	MA0152.1.NFATC2
1	226816425	226816441	MA0510.2.RFX5
1	226816426	226816440	MA0509.1.Rfx1
1	226816804	226816815	MA1115.1.POU5F1
1	226816854	226816874	MA0066.1.PPARG
1	226817553	226817563	MA1116.1.RBPJ
1	226817878	226817889	MA0493.1.Klf1
1	226817894	226817905	MA0465.1.CDX2
1	226817895	226817906	MA0899.1.HOXA10
1	226817896	226817905	MA0878.1.CDX1
1	226819608	226819621	MA1109.1.NEUROD1
1	226819645	226819657	MA0769.1.Tcf7
1	226819645	226819659	MA0523.1.TCF7L2
1	226819645	226819660	MA0768.1.LEF1
1	226820378	226820385	MA0087.1.Sox5
1	226820386	226820398	MA0091.1.TAL1::TCF3
1	226820386	226820399	MA1100.1.ASCL1
1	226820386	226820400	MA0832.1.Tcf21
1	226820387	226820400	MA1109.1.NEUROD1
1	226820388	226820398	MA0665.1.MSC
1	226820388	226820399	MA0500.1.Myog
1	226820654	226820665	MA0746.1.SP3
1	226820655	226820670	MA0732.1.EGR3
1	226820655	226820671	MA0733.1.EGR4
1	226820656	226820670	MA0162.3.EGR1
1	226820796	226820811	MA0517.1.STAT1::STAT2
1	226821323	226821334	MA0899.1.HOXA10
1	226821330	226821345	MA0492.1.JUND(var.2)
1	226821331	226821344	MA0488.1.JUN
1	226821747	226821760	MA1123.1.TWIST1
1	226821748	226821761	MA1109.1.NEUROD1
1	226821789	226821802	MA0872.1.TFAP2A(var.3)
1	226821802	226821813	MA0003.3.TFAP2A
1	226821875	226821891	MA0088.2.ZNF143
1	226822098	226822113	MA0697.1.ZIC3
1	226822113	226822123	MA0824.1.ID4
1	226822600	226822614	MA0163.1.PLAG1
1	226822600	226822615	MA0065.2.Pparg::Rxra
1	226822601	226822615	MA0512.2.Rxra
1	226822983	226822994	MA0483.1.Gfi1b
1	226823083	226823104	MA0050.2.IRF1
1	226823085	226823100	MA0517.1.STAT1::STAT2
1	226823089	226823099	MA1152.1.SOX15
1	226823186	226823197	MA0842.1.NRL
1	226823186	226823198	MA0117.2.Mafb
1	226823217	226823227	MA0824.1.ID4
1	226823217	226823228	MA0103.3.ZEB1
1	226823252	226823263	MA0468.1.DUX4
1	226823274	226823285	MA0079.3.SP1
1	226823548	226823564	MA0083.3.SRF
1	226823553	226823565	MA0095.2.YY1
1	226823559	226823572	MA1107.1.KLF9
1	226823577	226823587	MA0595.1.SREBF1
1	226823594	226823601	MA0081.1.SPIB
1	226823600	226823612	MA0524.2.TFAP2C
1	226823605	226823623	MA1149.1.RARA::RXRG
1	226823606	226823623	MA0159.1.RARA::RXRA
1	226823621	226823631	MA0829.1.Srebf1(var.2)
1	226823651	226823664	MA1100.1.ASCL1
1	226823653	226823662	MA0745.1.SNAI2
1	226823653	226823664	MA0500.1.Myog
1	226824115	226824126	MA0503.1.Nkx2-5(var.2)
1	226825064	226825073	MA0597.1.THAP1
1	226825108	226825117	MA0597.1.THAP1
1	226825384	226825394	MA0672.1.NKX2-3
1	226825385	226825394	MA0673.1.NKX2-8
1	226825577	226825588	MA0076.2.ELK4
1	226825718	226825725	MA0164.1.Nr2e3
1	226825727	226825741	MA0163.1.PLAG1
1	226825729	226825742	MA0815.1.TFAP2C(var.3)
1	226825735	226825748	MA0778.1.NFKB2
1	226827406	226827423	MA0007.3.Ar
1	226827421	226827433	MA0694.1.ZBTB7B
1	226829388	226829401	MA1109.1.NEUROD1
1	226829389	226829400	MA0500.1.Myog
1	226829560	226829571	MA0746.1.SP3
1	226830754	226830767	MA0105.4.NFKB1
1	226830866	226830872	MA0056.1.MZF1
1	226830896	226830906	MA0672.1.NKX2-3
1	226830897	226830906	MA0673.1.NKX2-8
1	226830987	226831002	MA0504.1.NR2C2
1	226830998	226831008	MA0596.1.SREBF2
1	226830998	226831012	MA0489.1.JUN(var.2)
1	226831001	226831012	MA0490.1.JUNB
1	226831001	226831013	MA1130.1.FOSL2::JUN
1	226831001	226831014	MA1141.1.FOS::JUND
1	226831002	226831012	MA1135.1.FOSB::JUNB
1	226831002	226831013	MA0841.1.NFE2
1	226831002	226831014	MA1134.1.FOS::JUNB
1	226831002	226831016	MA1101.1.BACH2
1	226831003	226831012	MA0655.1.JDP2
1	226831003	226831013	MA0099.3.FOS::JUN
1	226831075	226831084	MA0597.1.THAP1
1	226831446	226831456	MA0057.1.MZF1(var.2)
1	226831522	226831540	MA0106.3.TP53
1	226831526	226831541	MA1155.1.ZSCAN4
1	226831780	226831795	MA1155.1.ZSCAN4
1	226831789	226831803	MA0080.4.SPI1
1	226831791	226831803	MA0598.2.EHF
1	226831791	226831804	MA0640.1.ELF3
1	226831792	226831803	MA0136.2.ELF5
1	226831793	226831803	MA0098.3.ETS1
1	226832127	226832141	MA0163.1.PLAG1
1	226832128	226832147	MA0139.1.CTCF
1	226832129	226832142	MA0744.1.SCRT2
1	226832129	226832144	MA0743.1.SCRT1
1	226832132	226832145	MA1109.1.NEUROD1
1	226832132	226832146	MA1102.1.CTCFL
1	226832133	226832142	MA0745.1.SNAI2
1	226832133	226832144	MA0521.1.Tcf12
1	226832254	226832264	MA0038.1.Gfi1
1	226832255	226832266	MA0483.1.Gfi1b
1	226832263	226832274	MA0506.1.NRF1
1	226832339	226832349	MA0100.3.MYB
1	226832665	226832679	MA0154.3.EBF1
1	226832740	226832750	MA0816.1.Ascl2
1	226833124	226833137	MA0750.2.ZBTB7A
1	226833126	226833137	MA0062.2.Gabpa
1	226833167	226833187	MA0066.1.PPARG
1	226833168	226833185	MA0112.3.ESR1
1	226833169	226833184	MA0258.2.ESR2
1	226833218	226833229	MA0144.2.STAT3
1	226833227	226833236	MA0738.1.HIC2
1	226833346	226833360	MA0146.2.Zfx
1	226833391	226833408	MA0860.1.Rarg(var.2)
1	226833422	226833437	MA0484.1.HNF4G
1	226833432	226833443	MA0814.1.TFAP2C(var.2)
1	226833493	226833505	MA0660.1.MEF2B
1	226833546	226833558	MA1421.1.TCF7L1
1	226834028	226834039	MA0462.1.BATF::JUN
1	226834028	226834043	MA0591.1.Bach1::Mafk
1	226834029	226834040	MA0490.1.JUNB
1	226834029	226834042	MA1137.1.FOSL1::JUNB
1	226834030	226834040	MA1135.1.FOSB::JUNB
1	226834030	226834041	MA0841.1.NFE2
1	226834030	226834042	MA1134.1.FOS::JUNB
1	226834030	226834044	MA1101.1.BACH2
1	226834031	226834046	MA0501.1.MAF::NFE2
1	226835059	226835072	MA1100.1.ASCL1
1	226835060	226835072	MA0783.1.PKNOX2
1	226835061	226835071	MA0816.1.Ascl2
1	226835061	226835072	MA0500.1.Myog
1	226835061	226835074	MA0499.1.Myod1
1	226835151	226835165	MA0146.2.Zfx
1	226835179	226835190	MA0003.3.TFAP2A
1	226837690	226837705	MA0520.1.Stat6
1	226837828	226837838	MA0048.2.NHLH1
1	226837837	226837850	MA0813.1.TFAP2B(var.3)
1	226837837	226837852	MA0116.1.Znf423
1	226837840	226837854	MA1102.1.CTCFL
1	226837843	226837856	MA0017.2.NR2F1
1	226838252	226838263	MA0479.1.FOXH1
1	226838254	226838266	MA0639.1.DBP
1	226838255	226838266	MA0102.3.CEBPA
1	226838479	226838497	MA0140.2.GATA1::TAL1
1	226838492	226838508	MA0088.2.ZNF143
1	226839259	226839270	MA0465.1.CDX2
1	226839325	226839341	MA0088.2.ZNF143
1	226839369	226839381	MA0091.1.TAL1::TCF3
1	226839370	226839383	MA1109.1.NEUROD1
1	226839371	226839381	MA0461.2.Atoh1
1	226839627	226839640	MA1108.1.MXI1
1	226839628	226839639	MA0059.1.MAX::MYC
1	226839628	226839640	MA0147.3.MYC
1	226839629	226839639	MA0058.3.MAX
1	226839629	226839640	MA0093.2.USF1
1	226839631	226839637	MA0004.1.Arnt
1	226839779	226839794	MA0497.1.MEF2C
1	226839781	226839793	MA0052.3.MEF2A
1	226839782	226839791	MA0619.1.LIN54
1	226839823	226839840	MA0851.1.Foxj3
1	226839825	226839839	MA0852.2.FOXK1
1	226839826	226839837	MA1103.1.FOXK2
1	226839826	226839838	MA0481.2.FOXP1
1	226839828	226839835	MA0033.2.FOXL1
1	226839828	226839836	MA0157.2.FOXO3
1	226840769	226840778	MA0124.2.Nkx3-1
1	226840769	226840779	MA0672.1.NKX2-3
1	226840861	226840873	MA0769.1.Tcf7
1	226840861	226840875	MA0523.1.TCF7L2
1	226840861	226840876	MA0768.1.LEF1
1	226840921	226840930	MA0597.1.THAP1
1	226840943	226840949	MA0056.1.MZF1
1	226840966	226840977	MA0076.2.ELK4
1	226840993	226841004	MA0079.3.SP1
1	226840993	226841008	MA0516.1.SP2
1	226841374	226841389	MA0116.1.Znf423
1	226842344	226842356	MA0524.2.TFAP2C
1	226842547	226842555	MA0143.3.Sox2
1	226842861	226842867	MA0056.1.MZF1
1	226842886	226842895	MA0124.2.Nkx3-1
1	226842983	226842993	MA0057.1.MZF1(var.2)
1	226842986	226842992	MA0056.1.MZF1
1	226842989	226843003	MA0080.4.SPI1
1	226843034	226843053	MA0496.2.MAFK
1	226843042	226843054	MA0473.2.ELF1
1	226843043	226843056	MA0750.2.ZBTB7A
1	226843055	226843070	MA0516.1.SP2
1	226843059	226843072	MA0813.1.TFAP2B(var.3)
1	226843066	226843072	MA0056.1.MZF1
1	226843095	226843106	MA0093.2.USF1
1	226843101	226843115	MA0146.2.Zfx
1	226843581	226843597	MA0799.1.RFX4
1	226843595	226843615	MA0073.1.RREB1
1	226843596	226843609	MA1107.1.KLF9
1	226843597	226843607	MA0599.1.KLF5
1	226843597	226843608	MA0746.1.SP3
1	226843597	226843609	MA0747.1.SP8
1	226843606	226843612	MA0130.1.ZNF354C
1	226844405	226844413	MA0605.1.Atf3
1	226844405	226844415	MA1132.1.JUN::JUNB
1	226844406	226844414	MA0604.1.Atf1
1	226844417	226844432	MA0866.1.SOX21
1	226844446	226844454	MA0143.3.Sox2
1	226844446	226844456	MA1152.1.SOX15
1	226844517	226844528	MA0493.1.Klf1
1	226844517	226844530	MA1107.1.KLF9
1	226844519	226844530	MA0039.3.KLF4
1	226844564	226844572	MA0774.1.MEIS2
1	226844767	226844777	MA0877.1.Barhl1
1	226844768	226844775	MA0063.1.Nkx2-5
1	226844769	226844777	MA0125.1.Nobox
1	226844769	226844780	MA0842.1.NRL
1	226844769	226844781	MA0117.2.Mafb
1	226844813	226844828	MA0116.1.Znf423
1	226844886	226844901	MA0517.1.STAT1::STAT2
1	226845710	226845721	MA0442.2.SOX10
1	226845733	226845751	MA0657.1.KLF13
1	226845819	226845835	MA0083.3.SRF
1	226845966	226845982	MA0868.1.SOX8
1	226845974	226845984	MA1152.1.SOX15
1	226845979	226845990	MA1117.1.RELB
1	226846022	226846040	MA0861.1.TP73
1	226846196	226846207	MA0161.2.NFIC
1	226846220	226846232	MA0660.1.MEF2B
1	226846651	226846671	MA0073.1.RREB1
1	226846654	226846665	MA0493.1.Klf1
1	226846654	226846667	MA1107.1.KLF9
1	226846655	226846665	MA0599.1.KLF5
1	226846655	226846666	MA0746.1.SP3
1	226846656	226846667	MA0039.3.KLF4
1	226846660	226846671	MA0060.3.NFYA
1	226846662	226846670	MA0611.1.Dux
1	226846741	226846754	MA0513.1.SMAD2::SMAD3::SMAD4
1	226846830	226846843	MA0499.1.Myod1
1	226846883	226846904	MA0138.2.REST
1	226846886	226846901	MA0505.1.Nr5a2
1	226846982	226846993	MA0003.3.TFAP2A
1	226847872	226847884	MA1134.1.FOS::JUNB
1	226847878	226847893	MA0148.3.FOXA1
1	226848142	226848155	MA0788.1.POU3F3
1	226848142	226848156	MA0784.1.POU1F1
1	226848143	226848155	MA0787.1.POU3F2
1	226848312	226848323	MA0762.1.ETV2
1	226848313	226848323	MA0156.2.FEV
1	226848336	226848353	MA0858.1.Rarb(var.2)
1	226848353	226848367	MA1102.1.CTCFL
1	226848376	226848390	MA1102.1.CTCFL
1	226848383	226848394	MA0503.1.Nkx2-5(var.2)
1	226848531	226848548	MA0860.1.Rarg(var.2)
1	226849038	226849051	MA1104.1.GATA6
1	226849041	226849049	MA0037.3.GATA3
1	226849083	226849093	MA0672.1.NKX2-3
1	226849084	226849093	MA0673.1.NKX2-8
1	226849144	226849162	MA0861.1.TP73
1	226849281	226849295	MA0119.1.NFIC::TLX1
1	226849377	226849383	MA0151.1.Arid3a
1	226849478	226849488	MA0071.1.RORA
1	226849478	226849489	MA0592.2.Esrra
1	226849479	226849489	MA0643.1.Esrrg
1	226849481	226849489	MA0160.1.NR4A2
1	226849913	226849924	MA0093.2.USF1
1	226849919	226849934	MA0743.1.SCRT1
1	226849919	226849938	MA0139.1.CTCF
1	226849960	226849968	MA0605.1.Atf3
1	226850541	226850556	MA0653.1.IRF9
1	226850623	226850637	MA0489.1.JUN(var.2)
1	226850625	226850636	MA0462.1.BATF::JUN
1	226850626	226850637	MA0490.1.JUNB
1	226850626	226850638	MA1130.1.FOSL2::JUN
1	226850626	226850639	MA1141.1.FOS::JUND
1	226850627	226850637	MA1135.1.FOSB::JUNB
1	226850627	226850638	MA0841.1.NFE2
1	226850627	226850639	MA1134.1.FOS::JUNB
1	226850628	226850637	MA0655.1.JDP2
1	226850628	226850638	MA0099.3.FOS::JUN
1	226850780	226850795	MA0591.1.Bach1::Mafk
1	226850782	226850793	MA0841.1.NFE2
1	226850804	226850814	MA0691.1.TFAP4
1	226850804	226850817	MA0499.1.Myod1
1	226850833	226850846	MA0800.1.EOMES
1	226850845	226850855	MA0690.1.TBX21
1	226850845	226850858	MA0800.1.EOMES
1	226850850	226850863	MA0507.1.POU2F2
1	226850859	226850866	MA0847.1.FOXD2
1	226850865	226850876	MA0462.1.BATF::JUN
1	226850866	226850877	MA0478.1.FOSL2
1	226850866	226850879	MA1128.1.FOSL1::JUN
1	226850867	226850878	MA0841.1.NFE2
1	226850867	226850879	MA1134.1.FOS::JUNB
1	226850868	226850877	MA0655.1.JDP2
1	226852885	226852894	MA0124.2.Nkx3-1
1	226852885	226852895	MA0672.1.NKX2-3
1	226852886	226852894	MA0914.1.ISL2
1	226852886	226852895	MA0673.1.NKX2-8
1	226853225	226853241	MA1119.1.SIX2
1	226853470	226853487	MA0854.1.Alx1
1	226853472	226853483	MA0621.1.mix-a
1	226853473	226853483	MA0886.1.EMX2
1	226853474	226853482	MA0701.1.LHX9
1	226853475	226853483	MA0125.1.Nobox
1	226853475	226853485	MA0780.1.PAX3
1	226853477	226853487	MA0895.1.HMBOX1
1	226853686	226853696	MA0100.3.MYB
1	226853753	226853771	MA0051.1.IRF2
1	226853754	226853768	MA0523.1.TCF7L2
1	226853754	226853769	MA0768.1.LEF1
1	226853775	226853781	MA0089.1.MAFG::NFE2L1
1	226853777	226853787	MA0684.1.RUNX3
1	226853800	226853811	MA0519.1.Stat5a::Stat5b
1	226853832	226853843	MA0468.1.DUX4
1	226853872	226853885	MA0698.1.ZBTB18
1	226853874	226853884	MA0633.1.Twist2
1	226853966	226853977	MA0060.3.NFYA
1	226853968	226853976	MA0611.1.Dux
1	226853990	226854003	MA0513.1.SMAD2::SMAD3::SMAD4
1	226854055	226854071	MA0857.1.Rarb
1	226854056	226854071	MA0728.1.Nr2f6(var.2)
1	226854056	226854072	MA0859.1.Rarg
1	226854065	226854080	MA0258.2.ESR2
1	226854630	226854641	MA0102.3.CEBPA
1	226854653	226854663	MA0670.1.NFIA
1	226854691	226854701	MA0514.1.Sox3
1	226855981	226855993	MA0052.3.MEF2A
1	226855982	226855993	MA0601.1.Arid3b
1	226856598	226856613	MA0653.1.IRF9
1	226856599	226856613	MA0652.1.IRF8
1	226859018	226859030	MA0769.1.Tcf7
1	226859018	226859032	MA0523.1.TCF7L2
1	226859018	226859033	MA0768.1.LEF1
1	226860907	226860919	MA1125.1.ZNF384
1	226860907	226860922	MA0108.2.TBP
1	226861197	226861216	MA0139.1.CTCF
1	226861214	226861226	MA0598.2.EHF
1	226861384	226861399	MA0142.1.Pou5f1::Sox2
1	226861386	226861401	MA0148.3.FOXA1
1	226861390	226861401	MA0845.1.FOXB1
1	226861423	226861438	MA0148.3.FOXA1
1	226861427	226861439	MA0047.2.Foxa2
1	226861998	226862009	MA0468.1.DUX4
1	226862041	226862051	MA0824.1.ID4
1	226862041	226862052	MA0103.3.ZEB1
1	226862041	226862054	MA0499.1.Myod1
1	226862048	226862060	MA0734.1.GLI2
1	226862055	226862066	MA0161.2.NFIC
1	226862085	226862102	MA0631.1.Six3
1	226862087	226862100	MA0778.1.NFKB2
1	226862088	226862099	MA0111.1.Spz1
1	226862091	226862102	MA0102.3.CEBPA
1	226862881	226862898	MA0629.1.Rhox11
1	226862922	226862934	MA0598.2.EHF
1	226862922	226862935	MA0640.1.ELF3
1	226862923	226862934	MA0136.2.ELF5
1	226862923	226862936	MA0750.2.ZBTB7A
1	226862924	226862934	MA0645.1.ETV6
1	226862925	226862936	MA0062.2.Gabpa
1	226862947	226862957	MA0057.1.MZF1(var.2)
1	226862992	226863002	MA0625.1.NFATC3
1	226863037	226863048	MA0102.3.CEBPA
1	226863207	226863213	MA0056.1.MZF1
1	226863207	226863228	MA0528.1.ZNF263
1	226863208	226863226	MA0149.1.EWSR1-FLI1
1	226863210	226863231	MA0528.1.ZNF263
1	226863212	226863230	MA0149.1.EWSR1-FLI1
1	226863213	226863234	MA0528.1.ZNF263
1	226863214	226863235	MA0528.1.ZNF263
1	226863216	226863234	MA0149.1.EWSR1-FLI1
1	226863217	226863238	MA0528.1.ZNF263
1	226863227	226863239	MA0095.2.YY1
1	226863230	226863247	MA0112.3.ESR1
1	226863232	226863246	MA0119.1.NFIC::TLX1
1	226863238	226863246	MA0605.1.Atf3
1	226863564	226863574	MA0820.1.FIGLA
1	226863564	226863575	MA0103.3.ZEB1
1	226863819	226863826	MA0152.1.NFATC2
1	226863884	226863894	MA0642.1.EN2
1	226865038	226865044	MA0056.1.MZF1
1	226865061	226865079	MA0149.1.EWSR1-FLI1
1	226865069	226865082	MA0750.2.ZBTB7A
1	226865078	226865086	MA0807.1.TBX5
1	226865098	226865110	MA0481.2.FOXP1
1	226866313	226866319	MA0151.1.Arid3a
1	226866315	226866331	MA0868.1.SOX8
1	226866540	226866554	MA0737.1.GLIS3
1	226866544	226866556	MA0598.2.EHF
1	226866544	226866557	MA0640.1.ELF3
1	226866545	226866556	MA0136.2.ELF5
1	226866545	226866558	MA0750.2.ZBTB7A
1	226866546	226866556	MA0645.1.ETV6
1	226866547	226866558	MA0062.2.Gabpa
1	226866559	226866576	MA0631.1.Six3
1	226867173	226867183	MA0684.1.RUNX3
1	226867228	226867243	MA0497.1.MEF2C
1	226867249	226867255	MA0056.1.MZF1
1	226867584	226867593	MA0597.1.THAP1
1	226867643	226867661	MA0149.1.EWSR1-FLI1
1	226867644	226867665	MA0528.1.ZNF263
1	226867645	226867666	MA0528.1.ZNF263
1	226867654	226867668	MA0080.4.SPI1
1	226867721	226867732	MA0506.1.NRF1
1	226867774	226867784	MA0820.1.FIGLA
1	226867832	226867838	MA0056.1.MZF1
1	226867868	226867880	MA0524.2.TFAP2C
1	226868503	226868516	MA0813.1.TFAP2B(var.3)
1	226868600	226868611	MA0493.1.Klf1
1	226868600	226868613	MA1107.1.KLF9
1	226868602	226868613	MA0039.3.KLF4
1	226869799	226869814	MA1147.1.NR4A2::RXRA
1	226870713	226870722	MA0597.1.THAP1
1	226870720	226870733	MA0513.1.SMAD2::SMAD3::SMAD4
1	226871290	226871302	MA0783.1.PKNOX2
1	226871879	226871893	MA0687.1.SPIC
1	226871883	226871904	MA1418.1.IRF3
1	226871895	226871909	MA0119.1.NFIC::TLX1
1	226872071	226872082	MA0483.1.Gfi1b
1	226872233	226872249	MA1119.1.SIX2
1	226873298	226873307	MA0597.1.THAP1
1	226873374	226873388	MA0638.1.CREB3
1	226873381	226873396	MA0505.1.Nr5a2
1	226874158	226874164	MA0056.1.MZF1
1	226874358	226874368	MA0092.1.Hand1::Tcf3
1	226874468	226874476	MA0807.1.TBX5
1	226875080	226875094	MA0163.1.PLAG1
1	226875122	226875138	MA0733.1.EGR4
1	226875184	226875201	MA0113.3.NR3C1
1	226875333	226875354	MA0659.1.MAFG
1	226875334	226875353	MA0496.2.MAFK
1	226875367	226875376	MA0124.2.Nkx3-1
1	226875396	226875415	MA0494.1.Nr1h3::Rxra
1	226875401	226875412	MA0002.2.RUNX1
1	226875412	226875423	MA0161.2.NFIC
1	226875608	226875614	MA0056.1.MZF1
1	226875741	226875752	MA0493.1.Klf1
1	226875950	226875960	MA0816.1.Ascl2
1	226875966	226875978	MA0783.1.PKNOX2
1	226876707	226876726	MA0139.1.CTCF
1	226876710	226876723	MA1100.1.ASCL1
1	226876711	226876724	MA1109.1.NEUROD1
1	226876758	226876770	MA0785.1.POU2F1
1	226876758	226876771	MA0788.1.POU3F3
1	226876758	226876772	MA0784.1.POU1F1
1	226876759	226876770	MA1115.1.POU5F1
1	226876759	226876771	MA0787.1.POU3F2
1	226876760	226876769	MA0792.1.POU5F1B
1	226878343	226878351	MA0862.1.GMEB2
1	226878758	226878773	MA0065.2.Pparg::Rxra
1	226878770	226878787	MA0883.1.Dmbx1
1	226879092	226879106	MA0146.2.Zfx
1	226879178	226879190	MA0794.1.PROX1
1	226879220	226879232	MA0734.1.GLI2
1	226879242	226879252	MA0599.1.KLF5
1	226879242	226879253	MA0079.3.SP1
1	226880855	226880869	MA0863.1.MTF1
1	226880990	226881006	MA0735.1.GLIS1
1	226880991	226881005	MA0737.1.GLIS3
1	226881106	226881117	MA0715.1.PROP1
1	226881382	226881390	MA0160.1.NR4A2
1	226881437	226881446	MA0619.1.LIN54
1	226881443	226881449	MA0151.1.Arid3a
1	226881463	226881481	MA1148.1.PPARA::RXRA
1	226881464	226881477	MA0017.2.NR2F1
1	226881465	226881480	MA0065.2.Pparg::Rxra
1	226881466	226881480	MA0855.1.RXRB
1	226881611	226881626	MA0505.1.Nr5a2
1	226882133	226882145	MA1113.1.PBX2
1	226882137	226882145	MA0774.1.MEIS2
1	226882177	226882187	MA0667.1.MYF6
1	226882185	226882195	MA0100.3.MYB
1	226882571	226882587	MA0857.1.Rarb
1	226882578	226882587	MA0676.1.Nr2e1
1	226883283	226883298	MA1147.1.NR4A2::RXRA
1	226884999	226885007	MA1153.1.Smad4
1	226884999	226885009	MA0092.1.Hand1::Tcf3
1	226885048	226885060	MA0785.1.POU2F1
1	226885070	226885081	MA0479.1.FOXH1
1	226885114	226885128	MA0029.1.Mecom
1	226885625	226885634	MA0597.1.THAP1
1	226885626	226885638	MA0524.2.TFAP2C
1	226885684	226885697	MA1109.1.NEUROD1
1	226885703	226885715	MA0524.2.TFAP2C
1	226885807	226885821	MA0119.1.NFIC::TLX1
1	226885812	226885826	MA0163.1.PLAG1
1	226885813	226885827	MA0163.1.PLAG1
1	226885820	226885833	MA0778.1.NFKB2
1	226885821	226885834	MA0778.1.NFKB2
1	226885935	226885950	MA0520.1.Stat6
1	226885946	226885964	MA1148.1.PPARA::RXRA
1	226885948	226885963	MA0065.2.Pparg::Rxra
1	226885949	226885963	MA0677.1.Nr2f6
1	226885954	226885964	MA1112.1.NR4A1
1	226885954	226885965	MA1111.1.NR2F2
1	226885954	226885967	MA0017.2.NR2F1
1	226885956	226885964	MA0160.1.NR4A2
1	226885957	226885972	MA0258.2.ESR2
1	226886028	226886044	MA0857.1.Rarb
1	226886029	226886044	MA0728.1.Nr2f6(var.2)
1	226886029	226886045	MA0859.1.Rarg
1	226886029	226886047	MA0729.1.RARA
1	226886061	226886073	MA0155.1.INSM1
1	226886063	226886073	MA0057.1.MZF1(var.2)
1	226886086	226886096	MA0038.1.Gfi1
1	226886087	226886098	MA0483.1.Gfi1b
1	226886343	226886358	MA0065.2.Pparg::Rxra
1	226886346	226886358	MA0782.1.PKNOX1
1	226886349	226886360	MA1111.1.NR2F2
1	226886349	226886362	MA0017.2.NR2F1
1	226886519	226886533	MA0029.1.Mecom
1	226887779	226887788	MA0739.1.Hic1
1	226887779	226887791	MA0734.1.GLI2
1	226888324	226888334	MA0670.1.NFIA
1	226888354	226888368	MA0463.1.Bcl6
1	226888432	226888443	MA1111.1.NR2F2
1	226888433	226888448	MA0777.1.MYBL2
1	226888527	226888534	MA0081.1.SPIB
1	226888743	226888755	MA0794.1.PROX1
1	226889531	226889542	MA0462.1.BATF::JUN
1	226889576	226889591	MA0520.1.Stat6
1	226890956	226890966	MA0690.1.TBX21
1	226890956	226890967	MA0688.1.TBX2
1	226890956	226890969	MA0800.1.EOMES
1	226890957	226890965	MA0807.1.TBX5
1	226890957	226890967	MA0802.1.TBR1
1	226890985	226891002	MA0007.3.Ar
1	226891218	226891233	MA0527.1.ZBTB33
1	226891232	226891241	MA0597.1.THAP1
1	226891237	226891252	MA0732.1.EGR3
1	226891237	226891253	MA0733.1.EGR4
1	226891238	226891252	MA0162.3.EGR1
1	226891239	226891250	MA0472.2.EGR2
1	226891247	226891260	MA0750.2.ZBTB7A
1	226891249	226891260	MA0062.2.Gabpa
1	226891254	226891265	MA0003.3.TFAP2A
1	226891901	226891918	MA0851.1.Foxj3
1	226891903	226891914	MA0845.1.FOXB1
1	226891903	226891915	MA0846.1.FOXC2
1	226891904	226891915	MA1103.1.FOXK2
1	226891906	226891913	MA0847.1.FOXD2
1	226891906	226891914	MA0614.1.Foxj2
1	226893567	226893581	MA0154.3.EBF1
1	226893571	226893581	MA1116.1.RBPJ
1	226896073	226896084	MA0493.1.Klf1
1	226896123	226896130	MA0087.1.Sox5
1	226896366	226896387	MA0528.1.ZNF263
1	226896374	226896389	MA0728.1.Nr2f6(var.2)
1	226896381	226896398	MA0115.1.NR1H2::RXRA
1	226896410	226896419	MA0789.1.POU3F4
1	226896411	226896432	MA0495.2.MAFF
1	226896412	226896431	MA0496.2.MAFK
1	226896485	226896495	MA1152.1.SOX15
1	226896502	226896517	MA0517.1.STAT1::STAT2
1	226896804	226896814	MA0665.1.MSC
1	226896804	226896817	MA0499.1.Myod1
1	226896974	226896984	MA0599.1.KLF5
1	226897687	226897697	MA1116.1.RBPJ
1	226897899	226897920	MA0528.1.ZNF263
1	226898061	226898075	MA0772.1.IRF7
1	226898141	226898151	MA0514.1.Sox3
1	226898165	226898181	MA0868.1.SOX8
1	226898783	226898798	MA0520.1.Stat6
1	226898829	226898846	MA0874.1.Arx
1	226898833	226898843	MA0893.1.GSX2
1	226898834	226898842	MA0666.1.MSX1
1	226899061	226899074	MA1123.1.TWIST1
1	226899066	226899078	MA0019.1.Ddit3::Cebpa
1	226899203	226899216	MA1123.1.TWIST1
1	226899793	226899808	MA0492.1.JUND(var.2)
1	226899814	226899829	MA0497.1.MEF2C
1	226899816	226899828	MA0660.1.MEF2B
1	226900176	226900187	MA0519.1.Stat5a::Stat5b
1	226900446	226900460	MA0602.1.Arid5a
1	226900485	226900494	MA0745.1.SNAI2
1	226900487	226900497	MA0690.1.TBX21
1	226900487	226900498	MA0688.1.TBX2
1	226900487	226900500	MA0800.1.EOMES
1	226900488	226900496	MA0807.1.TBX5
1	226900488	226900498	MA0802.1.TBR1
1	226900491	226900502	MA0845.1.FOXB1
1	226900542	226900548	MA0056.1.MZF1
1	226900544	226900555	MA0471.1.E2F6
1	226900761	226900776	MA1155.1.ZSCAN4
1	226900762	226900775	MA1107.1.KLF9
1	226901461	226901469	MA0774.1.MEIS2
1	226901530	226901539	MA0084.1.SRY
1	226901703	226901714	MA0144.2.STAT3
1	226901739	226901750	MA1120.1.SOX13
1	226901814	226901828	MA0602.1.Arid5a
1	226901899	226901909	MA0893.1.GSX2
1	226901900	226901908	MA0666.1.MSX1
1	226901900	226901910	MA0913.1.Hoxd9
1	226901903	226901909	MA0151.1.Arid3a
1	226902016	226902026	MA0691.1.TFAP4
1	226902064	226902075	MA0480.1.Foxo1
1	226902231	226902237	MA0151.1.Arid3a
1	226902427	226902439	MA0797.1.TGIF2
1	226902815	226902832	MA0752.1.ZNF410
1	226902823	226902832	MA0878.1.CDX1
1	226903374	226903395	MA0050.2.IRF1
1	226903375	226903387	MA0041.1.Foxd3
1	226903376	226903391	MA0517.1.STAT1::STAT2
1	226903394	226903405	MA0592.2.Esrra
1	226903395	226903406	MA0141.3.ESRRB
1	226903817	226903830	MA0507.1.POU2F2
1	226904790	226904802	MA0846.1.FOXC2
1	226904794	226904808	MA0030.1.FOXF2
1	226904913	226904927	MA0696.1.ZIC1
1	226904913	226904928	MA0697.1.ZIC3
1	226905053	226905068	MA0517.1.STAT1::STAT2
1	226905065	226905081	MA0912.1.Hoxd3
1	226905069	226905079	MA0634.1.ALX3
1	226905070	226905078	MA0702.1.LMX1A
1	226905074	226905085	MA0465.1.CDX2
1	226905075	226905086	MA0899.1.HOXA10
1	226905076	226905085	MA0878.1.CDX1
1	226905076	226905086	MA0913.1.Hoxd9
1	226905081	226905095	MA0080.4.SPI1
1	226905120	226905131	MA0102.3.CEBPA
1	226905160	226905171	MA0442.2.SOX10
1	226905192	226905203	MA0493.1.Klf1
1	226905193	226905203	MA0599.1.KLF5
1	226905201	226905215	MA0146.2.Zfx
1	226905371	226905392	MA0528.1.ZNF263
1	226905403	226905415	MA0155.1.INSM1
1	226907173	226907184	MA0493.1.Klf1
1	226907173	226907186	MA1107.1.KLF9
1	226907173	226907188	MA0742.1.Klf12
1	226907174	226907184	MA0599.1.KLF5
1	226907174	226907185	MA0746.1.SP3
1	226907175	226907186	MA0039.3.KLF4
1	226907802	226907811	MA0084.1.SRY
1	226908494	226908502	MA0719.1.RHOXF1
1	226908588	226908598	MA0879.1.Dlx1
1	226909193	226909214	MA0050.2.IRF1
1	226909197	226909218	MA0050.2.IRF1
1	226909359	226909373	MA0602.1.Arid5a
1	226909383	226909396	MA0778.1.NFKB2
1	226909384	226909395	MA0111.1.Spz1
1	226909409	226909419	MA0092.1.Hand1::Tcf3
1	226909420	226909432	MA0018.3.CREB1
1	226909422	226909441	MA0494.1.Nr1h3::Rxra
1	226909426	226909436	MA0829.1.Srebf1(var.2)
1	226909426	226909437	MA0093.2.USF1
1	226909429	226909442	MA0105.4.NFKB1
1	226909434	226909440	MA0130.1.ZNF354C
1	226909435	226909445	MA0824.1.ID4
1	226909435	226909446	MA0103.3.ZEB1
1	226909435	226909448	MA0499.1.Myod1
1	226909943	226909955	MA0095.2.YY1
1	226910205	226910219	MA0030.1.FOXF2
1	226910205	226910222	MA0851.1.Foxj3
1	226910207	226910221	MA0852.2.FOXK1
1	226910208	226910219	MA1103.1.FOXK2
1	226910208	226910220	MA0481.2.FOXP1
1	226910210	226910217	MA0033.2.FOXL1
1	226910210	226910218	MA0157.2.FOXO3
1	226910312	226910325	MA0771.1.HSF4
1	226910321	226910332	MA0748.1.YY2
1	226910328	226910338	MA0595.1.SREBF1
1	226910442	226910448	MA0056.1.MZF1
1	226910446	226910457	MA0689.1.TBX20
1	226910447	226910455	MA0807.1.TBX5
1	226910453	226910470	MA0112.3.ESR1
1	226910454	226910469	MA0258.2.ESR2
1	226910480	226910488	MA1153.1.Smad4
1	226910480	226910490	MA0795.1.SMAD3
1	226910580	226910594	MA0463.1.Bcl6
1	226910727	226910741	MA0119.1.NFIC::TLX1
1	226910734	226910743	MA0738.1.HIC2
1	226910745	226910760	MA0492.1.JUND(var.2)
1	226910748	226910759	MA1131.1.FOSL2::JUN(var.2)
1	226910748	226910760	MA0018.3.CREB1
1	226910970	226910981	MA0002.2.RUNX1
1	226910999	226911009	MA1132.1.JUN::JUNB
1	226911000	226911008	MA0604.1.Atf1
1	226911011	226911030	MA0494.1.Nr1h3::Rxra
1	226911031	226911042	MA0103.3.ZEB1
1	226911088	226911101	MA1104.1.GATA6
1	226911132	226911145	MA1108.1.MXI1
1	226911133	226911143	MA0603.1.Arntl
1	226911133	226911144	MA0059.1.MAX::MYC
1	226911133	226911145	MA0821.1.HES5
1	226911134	226911144	MA1099.1.Hes1
1	226911135	226911143	MA0259.1.ARNT::HIF1A
1	226911135	226911145	MA1106.1.HIF1A
1	226911136	226911142	MA0004.1.Arnt
1	226911362	226911369	MA0081.1.SPIB
1	226911362	226911383	MA0528.1.ZNF263
1	226911363	226911384	MA0528.1.ZNF263
1	226911365	226911386	MA0528.1.ZNF263
1	226911426	226911434	MA1153.1.Smad4
1	226911493	226911504	MA1118.1.SIX1
1	226911531	226911538	MA0087.1.Sox5
1	226912148	226912163	MA0492.1.JUND(var.2)
1	226912182	226912192	MA1152.1.SOX15
1	226912184	226912195	MA0610.1.DMRT3
1	226912386	226912396	MA0599.1.KLF5
1	226912386	226912397	MA0746.1.SP3
1	226912386	226912398	MA0747.1.SP8
1	226912386	226912401	MA0516.1.SP2
1	226912939	226912954	MA0777.1.MYBL2
1	226913017	226913032	MA0484.1.HNF4G
1	226913018	226913032	MA0512.2.Rxra
1	226913018	226913034	MA0114.3.Hnf4a
1	226913197	226913208	MA1117.1.RELB
1	226913235	226913246	MA0503.1.Nkx2-5(var.2)
1	226913266	226913274	MA0876.1.BSX
1	226913434	226913443	MA0511.2.RUNX2
1	226913434	226913444	MA0684.1.RUNX3
1	226913434	226913445	MA0483.1.Gfi1b
1	226914484	226914492	MA0719.1.RHOXF1
1	226914597	226914609	MA0041.1.Foxd3
1	226914605	226914614	MA0738.1.HIC2
1	226914681	226914687	MA0151.1.Arid3a
1	226914687	226914694	MA0087.1.Sox5
1	226914743	226914756	MA1104.1.GATA6
1	226914746	226914754	MA0037.3.GATA3
1	226914746	226914763	MA0883.1.Dmbx1
1	226914831	226914837	MA0151.1.Arid3a
1	226914938	226914952	MA0687.1.SPIC
1	226914942	226914948	MA0056.1.MZF1
1	226915088	226915099	MA1110.1.NR1H4
1	226915284	226915299	MA1105.1.GRHL2
1	226915326	226915336	MA0057.1.MZF1(var.2)
1	226915854	226915863	MA0078.1.Sox17
1	226915856	226915867	MA0040.1.Foxq1
1	226916069	226916083	MA0790.1.POU4F1
1	226916069	226916085	MA0683.1.POU4F2
1	226916204	226916216	MA0769.1.Tcf7
1	226916204	226916219	MA0768.1.LEF1
1	226916432	226916442	MA1143.1.FOSL1::JUND(var.2)
1	226917243	226917254	MA0621.1.mix-a
1	226917245	226917253	MA0723.1.VAX2
1	226917269	226917279	MA1152.1.SOX15
1	226917269	226917290	MA0050.2.IRF1
1	226917271	226917286	MA0517.1.STAT1::STAT2
1	226917274	226917284	MA1152.1.SOX15
1	226917274	226917295	MA0050.2.IRF1
1	226917275	226917287	MA0041.1.Foxd3
1	226917275	226917296	MA0050.2.IRF1
1	226917276	226917291	MA0517.1.STAT1::STAT2
1	226917280	226917290	MA1152.1.SOX15
1	226917281	226917293	MA0041.1.Foxd3
1	226917282	226917297	MA0517.1.STAT1::STAT2
1	226917286	226917296	MA1152.1.SOX15
1	226917328	226917340	MA0019.1.Ddit3::Cebpa
1	226917538	226917544	MA0130.1.ZNF354C
1	226917924	226917931	MA0087.1.Sox5
1	226918209	226918221	MA0817.1.BHLHE23
1	226918210	226918220	MA0678.1.OLIG2
1	226918210	226918223	MA0507.1.POU2F2
1	226918211	226918219	MA0607.1.Bhlha15
1	226918567	226918584	MA0898.1.Hmx3
1	226918570	226918579	MA0124.2.Nkx3-1
1	226918570	226918580	MA0672.1.NKX2-3
1	226918571	226918579	MA0914.1.ISL2
1	226918571	226918580	MA0673.1.NKX2-8
1	226918752	226918762	MA0514.1.Sox3
1	226919068	226919083	MA0142.1.Pou5f1::Sox2
1	226919102	226919110	MA0611.1.Dux
1	226919227	226919240	MA1123.1.TWIST1
1	226919239	226919249	MA0634.1.ALX3
1	226919264	226919279	MA0492.1.JUND(var.2)
1	226919265	226919278	MA0488.1.JUN
1	226919416	226919431	MA0497.1.MEF2C
1	226919703	226919713	MA0684.1.RUNX3
1	226919942	226919952	MA1152.1.SOX15
1	226920177	226920183	MA0130.1.ZNF354C
1	226920182	226920196	MA0146.2.Zfx
1	226920694	226920704	MA1116.1.RBPJ
1	226920807	226920825	MA1149.1.RARA::RXRG
1	226920808	226920825	MA0159.1.RARA::RXRA
1	226920813	226920825	MA0155.1.INSM1
1	226920815	226920825	MA0057.1.MZF1(var.2)
1	226921012	226921023	MA0035.3.Gata1
1	226921014	226921032	MA0140.2.GATA1::TAL1
1	226921015	226921027	MA0070.1.PBX1
1	226921123	226921133	MA0596.1.SREBF2
1	226921264	226921274	MA0753.1.ZNF740
1	226921331	226921344	MA0872.1.TFAP2A(var.3)
1	226921375	226921387	MA0647.1.GRHL1
1	226921459	226921467	MA0914.1.ISL2
1	226921513	226921524	MA0103.3.ZEB1
1	226921513	226921526	MA0499.1.Myod1
1	226921547	226921557	MA0795.1.SMAD3
1	226921592	226921606	MA0119.1.NFIC::TLX1
1	226921599	226921618	MA0139.1.CTCF
1	226922190	226922201	MA0465.1.CDX2
1	226922191	226922202	MA0899.1.HOXA10
1	226922192	226922201	MA0878.1.CDX1
1	226922192	226922202	MA0913.1.Hoxd9
1	226922207	226922224	MA1154.1.ZNF282
1	226922208	226922220	MA0865.1.E2F8
1	226922529	226922542	MA1104.1.GATA6
1	226922532	226922540	MA0037.3.GATA3
1	226922711	226922726	MA0743.1.SCRT1
1	226922744	226922756	MA0070.1.PBX1
1	226923653	226923666	MA1107.1.KLF9
1	226923655	226923666	MA0039.3.KLF4
1	226923716	226923728	MA1421.1.TCF7L1
1	226923716	226923731	MA0484.1.HNF4G
1	226923933	226923944	MA0111.1.Spz1
1	226924081	226924093	MA0155.1.INSM1
1	226924104	226924113	MA0597.1.THAP1
1	226924240	226924251	MA0076.2.ELK4
1	226924728	226924739	MA0103.3.ZEB1
1	226924952	226924966	MA0163.1.PLAG1
1	226925175	226925184	MA0597.1.THAP1
1	226925206	226925217	MA0003.3.TFAP2A
1	226925208	226925219	MA0506.1.NRF1
1	226925217	226925228	MA0079.3.SP1
1	226925217	226925232	MA0516.1.SP2
1	226925243	226925256	MA0813.1.TFAP2B(var.3)
1	226925281	226925298	MA0112.3.ESR1
1	226925304	226925316	MA0155.1.INSM1
1	226925327	226925341	MA0162.3.EGR1
1	226925330	226925341	MA0493.1.Klf1
1	226925331	226925341	MA0599.1.KLF5
1	226925331	226925342	MA0746.1.SP3
1	226925343	226925357	MA0030.1.FOXF2
1	226925348	226925355	MA0847.1.FOXD2
1	226925348	226925356	MA0614.1.Foxj2
1	226925375	226925390	MA0065.2.Pparg::Rxra
1	226925375	226925392	MA0115.1.NR1H2::RXRA
1	226925382	226925391	MA0676.1.Nr2e1
1	226925497	226925503	MA0056.1.MZF1
1	226925518	226925531	MA0105.4.NFKB1
1	226925566	226925576	MA0599.1.KLF5
1	226925566	226925577	MA0746.1.SP3
1	226925566	226925578	MA0747.1.SP8
1	226925566	226925581	MA0516.1.SP2
1	226925570	226925580	MA0753.1.ZNF740
1	226925570	226925584	MA0737.1.GLIS3
1	226925827	226925838	MA0493.1.Klf1
1	226925828	226925838	MA0599.1.KLF5
1	226925828	226925839	MA0079.3.SP1
1	226925828	226925843	MA0516.1.SP2
1	226925869	226925884	MA0116.1.Znf423
1	226925876	226925888	MA0014.3.PAX5
1	226925961	226925973	MA0524.2.TFAP2C
1	226926472	226926478	MA0056.1.MZF1
1	226926493	226926514	MA0528.1.ZNF263
1	226926516	226926529	MA0813.1.TFAP2B(var.3)
1	226926517	226926530	MA0750.2.ZBTB7A
1	226926521	226926539	MA0149.1.EWSR1-FLI1
1	226926719	226926725	MA0151.1.Arid3a
1	226926721	226926739	MA0469.2.E2F3
1	226926722	226926738	MA0864.1.E2F2
1	226926780	226926792	MA0524.2.TFAP2C
1	226926921	226926934	MA0750.2.ZBTB7A
1	226927107	226927119	MA0155.1.INSM1
1	226927177	226927198	MA0050.2.IRF1
1	226927180	226927201	MA0050.2.IRF1
1	226927183	226927204	MA0050.2.IRF1
1	226927185	226927206	MA0050.2.IRF1
1	226927204	226927215	MA0161.2.NFIC
1	226927310	226927317	MA0152.1.NFATC2
1	226927485	226927497	MA0787.1.POU3F2
1	226927908	226927923	MA0870.1.Sox1
1	226937213	226937224	MA0482.1.Gata4
1	226937461	226937472	MA0103.3.ZEB1
1	226937518	226937530	MA0524.2.TFAP2C
1	226939752	226939761	MA0078.1.Sox17
1	226939775	226939784	MA0738.1.HIC2
1	226940178	226940188	MA0038.1.Gfi1
1	226943062	226943077	MA0046.2.HNF1A
1	226943067	226943082	MA0501.1.MAF::NFE2
1	226943072	226943079	MA0164.1.Nr2e3
1	226943147	226943162	MA0150.2.Nfe2l2
1	226943151	226943166	MA0501.1.MAF::NFE2
1	226943308	226943317	MA0714.1.PITX3
1	226943309	226943317	MA0682.1.Pitx1
1	226949240	226949255	MA0046.2.HNF1A
1	226951767	226951778	MA0076.2.ELK4
1	226952373	226952388	MA0116.1.Znf423
1	226952408	226952417	MA0511.2.RUNX2
1	226952408	226952418	MA0684.1.RUNX3
1	226952465	226952475	MA0092.1.Hand1::Tcf3
1	226952954	226952965	MA0646.1.GCM1
1	226960428	226960439	MA0873.1.HOXD12
1	226960428	226960440	MA0911.1.Hoxa11
1	226960429	226960438	MA0878.1.CDX1
1	226960429	226960439	MA0905.1.HOXC10
1	226960444	226960455	MA1117.1.RELB
1	226960448	226960460	MA0810.1.TFAP2A(var.2)
1	226976844	226976858	MA0069.1.Pax6
1	226976961	226976982	MA0495.2.MAFF
1	226976962	226976976	MA0489.1.JUN(var.2)
1	226976962	226976981	MA0496.2.MAFK
1	226976966	226976980	MA1101.1.BACH2
1	226978992	226979006	MA0772.1.IRF7
1	226979066	226979081	MA0116.1.Znf423
1	226983905	226983913	MA1153.1.Smad4
1	226986161	226986167	MA0056.1.MZF1
1	226986188	226986199	MA0035.3.Gata1
1	226986189	226986200	MA0482.1.Gata4
1	226986190	226986208	MA0140.2.GATA1::TAL1
1	226986270	226986280	MA0684.1.RUNX3
1	226986270	226986290	MA0073.1.RREB1
1	226986271	226986291	MA0073.1.RREB1
1	226986273	226986293	MA0073.1.RREB1
1	226986278	226986289	MA0039.3.KLF4
1	226986412	226986430	MA1148.1.PPARA::RXRA
1	226986414	226986429	MA0065.2.Pparg::Rxra
1	226986415	226986429	MA0512.2.Rxra
1	226986583	226986597	MA0163.1.PLAG1
1	226986657	226986663	MA0056.1.MZF1
1	226986831	226986841	MA0596.1.SREBF2
1	226987305	226987319	MA0696.1.ZIC1
1	226987306	226987316	MA0824.1.ID4
1	226987306	226987317	MA0103.3.ZEB1
1	226987306	226987319	MA0499.1.Myod1
1	226988010	226988022	MA1125.1.ZNF384
1	226988657	226988668	MA0079.3.SP1
1	226988720	226988726	MA0151.1.Arid3a
1	226989840	226989861	MA0050.2.IRF1
1	226989843	226989864	MA0050.2.IRF1
1	226989844	226989865	MA0050.2.IRF1
1	226989845	226989866	MA0050.2.IRF1
1	226989846	226989867	MA0050.2.IRF1
1	226989847	226989868	MA0050.2.IRF1
1	226989909	226989920	MA0479.1.FOXH1
1	226989910	226989918	MA0611.1.Dux
1	226995225	226995236	MA0479.1.FOXH1
1	226995235	226995245	MA0596.1.SREBF2
1	226995761	226995767	MA0056.1.MZF1
1	226995793	226995810	MA0685.1.SP4
1	227003067	227003078	MA0442.2.SOX10
1	227007734	227007744	MA0837.1.CEBPE
1	227007734	227007745	MA0102.3.CEBPA
1	227007735	227007746	MA0748.1.YY2
1	227008507	227008518	MA0713.1.PHOX2A
1	227008510	227008520	MA0879.1.Dlx1
1	227008561	227008570	MA0084.1.SRY
1	227008602	227008615	MA0485.1.Hoxc9
1	227009190	227009202	MA0783.1.PKNOX2
1	227009207	227009214	MA0498.2.MEIS1
1	227009389	227009403	MA0154.3.EBF1
1	227009789	227009801	MA0481.2.FOXP1
1	227012938	227012954	MA0868.1.SOX8
1	227012946	227012955	MA0077.1.SOX9
1	227012946	227012956	MA1152.1.SOX15
1	227012958	227012968	MA0830.1.TCF4
1	227012958	227012969	MA0103.3.ZEB1
1	227013072	227013091	MA0139.1.CTCF
1	227013075	227013088	MA1100.1.ASCL1
1	227013077	227013086	MA0745.1.SNAI2
1	227013174	227013187	MA1109.1.NEUROD1
1	227013175	227013185	MA0461.2.Atoh1
1	227013186	227013194	MA0674.1.NKX6-1
1	227013209	227013215	MA0056.1.MZF1
1	227014004	227014015	MA0002.2.RUNX1
1	227015681	227015691	MA0753.1.ZNF740
1	227015682	227015692	MA0753.1.ZNF740
1	227015684	227015694	MA0753.1.ZNF740
1	227015687	227015698	MA0079.3.SP1
1	227015849	227015864	MA0497.1.MEF2C
1	227015851	227015863	MA0660.1.MEF2B
1	227015889	227015904	MA0484.1.HNF4G
1	227015950	227015961	MA0470.1.E2F4
1	227018789	227018801	MA0769.1.Tcf7
1	227018789	227018803	MA0523.1.TCF7L2
1	227018789	227018804	MA0768.1.LEF1
1	227042939	227042951	MA0047.2.Foxa2
1	227042950	227042961	MA0465.1.CDX2
1	227042951	227042962	MA0899.1.HOXA10
1	227042952	227042961	MA0878.1.CDX1
1	227042952	227042962	MA0913.1.Hoxd9
1	227042994	227043006	MA0647.1.GRHL1
1	227042995	227043005	MA0145.3.TFCP2
1	227046540	227046550	MA0596.1.SREBF2
1	227046541	227046549	MA0801.1.MGA
1	227053187	227053204	MA0752.1.ZNF410
1	227053196	227053210	MA0757.1.ONECUT3
1	227053222	227053234	MA1421.1.TCF7L1
1	227057035	227057045	MA0824.1.ID4
1	227058392	227058403	MA0003.3.TFAP2A
1	227060064	227060075	MA0040.1.Foxq1
1	227060066	227060083	MA0910.1.Hoxd8
1	227060090	227060101	MA0762.1.ETV2
1	227060091	227060098	MA0081.1.SPIB
1	227060091	227060107	MA0857.1.Rarb
1	227060092	227060110	MA0729.1.RARA
1	227060093	227060108	MA1105.1.GRHL2
1	227060096	227060112	MA0867.1.SOX4
1	227060097	227060112	MA0869.1.Sox11
1	227060249	227060260	MA0137.3.STAT1
1	227067706	227067724	MA1149.1.RARA::RXRG
1	227067707	227067724	MA0159.1.RARA::RXRA
1	227067711	227067724	MA0744.1.SCRT2
1	227067711	227067726	MA0743.1.SCRT1
1	227070156	227070170	MA0069.1.Pax6
1	227070176	227070182	MA0056.1.MZF1
1	227070469	227070479	MA0038.1.Gfi1
1	227070472	227070482	MA0595.1.SREBF1
1	227070551	227070572	MA0050.2.IRF1
1	227070553	227070568	MA0517.1.STAT1::STAT2
1	227070559	227070574	MA0517.1.STAT1::STAT2
1	227070586	227070597	MA0161.2.NFIC
1	227070638	227070648	MA0100.3.MYB
1	227070854	227070864	MA0665.1.MSC
1	227070886	227070899	MA0507.1.POU2F2
1	227071920	227071930	MA0464.2.BHLHE40
1	227071921	227071929	MA0617.1.Id2
1	227071922	227071928	MA0004.1.Arnt
1	227072015	227072025	MA0038.1.Gfi1
1	227072040	227072051	MA0519.1.Stat5a::Stat5b
1	227072046	227072060	MA0652.1.IRF8
1	227072619	227072631	MA1125.1.ZNF384
1	227072622	227072639	MA0910.1.Hoxd8
1	227072627	227072639	MA1125.1.ZNF384
1	227072628	227072634	MA0151.1.Arid3a
1	227073089	227073095	MA0056.1.MZF1
1	227073097	227073106	MA0597.1.THAP1
1	227073259	227073270	MA0493.1.Klf1
1	227073259	227073272	MA1107.1.KLF9
1	227073259	227073274	MA0742.1.Klf12
1	227073260	227073271	MA0741.1.KLF16
1	227073261	227073272	MA0039.3.KLF4
1	227074440	227074458	MA1149.1.RARA::RXRG
1	227078911	227078922	MA0003.3.TFAP2A
1	227078918	227078931	MA0813.1.TFAP2B(var.3)
1	227078958	227078968	MA0109.1.HLTF
1	227078965	227078976	MA0079.3.SP1
1	227078994	227079010	MA0510.2.RFX5
1	227079014	227079025	MA0079.3.SP1
1	227079072	227079078	MA0056.1.MZF1
1	227079090	227079109	MA0139.1.CTCF
1	227079094	227079108	MA1102.1.CTCFL
1	227079752	227079765	MA1108.1.MXI1
1	227079753	227079764	MA0059.1.MAX::MYC
1	227079753	227079765	MA0821.1.HES5
1	227079754	227079764	MA1099.1.Hes1
1	227079755	227079765	MA1106.1.HIF1A
1	227079756	227079762	MA0004.1.Arnt
1	227082631	227082642	MA0103.3.ZEB1
1	227082652	227082662	MA0691.1.TFAP4
1	227096501	227096513	MA0041.1.Foxd3
1	227096514	227096528	MA0518.1.Stat4
1	227100466	227100481	MA0116.1.Znf423
1	227102971	227102981	MA0508.2.PRDM1
1	227102992	227103001	MA0078.1.Sox17
1	227102993	227103003	MA0515.1.Sox6
1	227103010	227103021	MA1103.1.FOXK2
1	227103010	227103022	MA0481.2.FOXP1
1	227103012	227103019	MA0033.2.FOXL1
1	227103012	227103020	MA0614.1.Foxj2
1	227103012	227103021	MA0084.1.SRY
1	227103013	227103024	MA0442.2.SOX10
1	227103204	227103214	MA0672.1.NKX2-3
1	227103205	227103214	MA0673.1.NKX2-8
1	227103456	227103466	MA0092.1.Hand1::Tcf3
1	227104054	227104063	MA0676.1.Nr2e1
1	227104072	227104087	MA0065.2.Pparg::Rxra
1	227111832	227111840	MA0719.1.RHOXF1
1	227111994	227112006	MA0018.3.CREB1
1	227111996	227112015	MA0494.1.Nr1h3::Rxra
1	227112000	227112010	MA0829.1.Srebf1(var.2)
1	227112000	227112011	MA0093.2.USF1
1	227118524	227118536	MA0787.1.POU3F2
1	227118558	227118573	MA0502.1.NFYB
1	227118580	227118591	MA0161.2.NFIC
1	227118718	227118731	MA0698.1.ZBTB18
1	227118990	227119004	MA0489.1.JUN(var.2)
1	227118993	227119004	MA0490.1.JUNB
1	227118993	227119005	MA1130.1.FOSL2::JUN
1	227118993	227119006	MA1141.1.FOS::JUND
1	227118994	227119004	MA1135.1.FOSB::JUNB
1	227118994	227119005	MA0841.1.NFE2
1	227118994	227119006	MA1134.1.FOS::JUNB
1	227118995	227119004	MA0655.1.JDP2
1	227118995	227119005	MA0099.3.FOS::JUN
1	227118998	227119006	MA0067.1.Pax2
1	227119004	227119018	MA0146.2.Zfx
1	227119168	227119179	MA0161.2.NFIC
1	227120905	227120915	MA0829.1.Srebf1(var.2)
1	227120918	227120932	MA0146.2.Zfx
1	227126608	227126625	MA0731.1.BCL6B
1	227126756	227126770	MA0029.1.Mecom
1	227126759	227126772	MA1104.1.GATA6
1	227126762	227126770	MA0037.3.GATA3
1	227126983	227126998	MA0869.1.Sox11
1	227126991	227127003	MA0041.1.Foxd3
1	227126992	227126999	MA0087.1.Sox5
1	227127005	227127012	MA0152.1.NFATC2
1	227127165	227127176	MA1122.1.TFDP1
1	227127400	227127412	MA0598.2.EHF
1	227127400	227127413	MA0640.1.ELF3
1	227127401	227127412	MA0136.2.ELF5
1	227127401	227127414	MA0750.2.ZBTB7A
1	227127402	227127412	MA0028.2.ELK1
1	227127403	227127414	MA0062.2.Gabpa
1	227127408	227127418	MA0645.1.ETV6
1	227127773	227127779	MA0056.1.MZF1
1	227127884	227127895	MA0472.2.EGR2
1	227127887	227127897	MA1099.1.Hes1
1	227127965	227127978	MA0778.1.NFKB2
1	227127992	227127999	MA0033.2.FOXL1
1	227127992	227128000	MA0157.2.FOXO3
1	227128216	227128231	MA0527.1.ZBTB33
1	227128354	227128367	MA1108.1.MXI1
1	227128355	227128367	MA0147.3.MYC
1	227128356	227128366	MA1099.1.Hes1
1	227128358	227128364	MA0004.1.Arnt
1	227128383	227128395	MA0747.1.SP8
1	227129970	227129979	MA0597.1.THAP1
1	227130275	227130286	MA0592.2.Esrra
1	227130284	227130298	MA0790.1.POU4F1
1	227130284	227130300	MA0791.1.POU4F3
1	227130286	227130299	MA1124.1.ZNF24
1	227130339	227130353	MA0146.2.Zfx
1	227131491	227131499	MA0611.1.Dux
1	227133186	227133207	MA0528.1.ZNF263
1	227133187	227133205	MA1148.1.PPARA::RXRA
1	227133310	227133321	MA0480.1.Foxo1
1	227133765	227133782	MA0781.1.PAX9
1	227133775	227133786	MA0490.1.JUNB
1	227133775	227133788	MA1137.1.FOSL1::JUNB
1	227133776	227133786	MA1135.1.FOSB::JUNB
1	227133776	227133787	MA0476.1.FOS
1	227133776	227133788	MA1134.1.FOS::JUNB
1	227133776	227133790	MA1101.1.BACH2
1	227133777	227133786	MA0655.1.JDP2
1	227133777	227133787	MA0099.3.FOS::JUN
1	227133786	227133795	MA0789.1.POU3F4
1	227133856	227133867	MA0493.1.Klf1
1	227133857	227133867	MA0599.1.KLF5
1	227133857	227133868	MA0079.3.SP1
1	227134472	227134482	MA0824.1.ID4
1	227134472	227134483	MA0103.3.ZEB1
1	227134619	227134629	MA0625.1.NFATC3
1	227134638	227134650	MA1421.1.TCF7L1
1	227134638	227134653	MA0768.1.LEF1
1	227134661	227134668	MA0164.1.Nr2e3
1	227134848	227134861	MA1137.1.FOSL1::JUNB
1	227134850	227134859	MA0655.1.JDP2
1	227136161	227136167	MA0056.1.MZF1
1	227137634	227137654	MA0073.1.RREB1
1	227137703	227137712	MA0619.1.LIN54
1	227138598	227138615	MA0727.1.NR3C2
1	227138935	227138956	MA0528.1.ZNF263
1	227138937	227138955	MA0149.1.EWSR1-FLI1
1	227138941	227138959	MA0149.1.EWSR1-FLI1
1	227139003	227139014	MA0059.1.MAX::MYC
1	227139064	227139075	MA0471.1.E2F6
1	227139102	227139113	MA0493.1.Klf1
1	227139103	227139113	MA0599.1.KLF5
1	227139358	227139371	MA0698.1.ZBTB18
1	227139360	227139370	MA0665.1.MSC
1	227139360	227139371	MA0500.1.Myog
1	227139404	227139415	MA0845.1.FOXB1
1	227139404	227139416	MA0846.1.FOXC2
1	227139423	227139434	MA1150.1.RORB
1	227140967	227140973	MA0130.1.ZNF354C
1	227140972	227140986	MA0146.2.Zfx
1	227142130	227142151	MA0495.2.MAFF
1	227142131	227142150	MA0496.2.MAFK
1	227142144	227142157	MA1100.1.ASCL1
1	227142146	227142156	MA0824.1.ID4
1	227142322	227142340	MA1148.1.PPARA::RXRA
1	227146365	227146376	MA0493.1.Klf1
1	227147244	227147255	MA0002.2.RUNX1
1	227147256	227147267	MA0462.1.BATF::JUN
1	227148754	227148767	MA0485.1.Hoxc9
1	227148755	227148766	MA0594.1.Hoxa9
1	227148756	227148769	MA1141.1.FOS::JUND
1	227148757	227148768	MA0841.1.NFE2
1	227148762	227148772	MA0595.1.SREBF1
1	227148767	227148777	MA0824.1.ID4
1	227148767	227148780	MA0499.1.Myod1
1	227149521	227149535	MA0602.1.Arid5a
1	227151635	227151648	MA1107.1.KLF9
1	227151931	227151942	MA0480.1.Foxo1
1	227151948	227151959	MA0002.2.RUNX1
1	227151953	227151972	MA0494.1.Nr1h3::Rxra
1	227152963	227152977	MA0154.3.EBF1
1	227153560	227153575	MA0732.1.EGR3
1	227153561	227153575	MA0162.3.EGR1
1	227153581	227153587	MA0056.1.MZF1
1	227153603	227153617	MA0489.1.JUN(var.2)
1	227153606	227153617	MA0490.1.JUNB
1	227153607	227153617	MA1138.1.FOSL2::JUNB
1	227153637	227153650	MA0513.1.SMAD2::SMAD3::SMAD4
1	227154753	227154765	MA0047.2.Foxa2
1	227154770	227154782	MA0155.1.INSM1
1	227154861	227154880	MA0494.1.Nr1h3::Rxra
1	227155519	227155528	MA0597.1.THAP1
1	227159723	227159733	MA0625.1.NFATC3
1	227159724	227159731	MA0152.1.NFATC2
1	227159772	227159785	MA1137.1.FOSL1::JUNB
1	227159773	227159783	MA1132.1.JUN::JUNB
1	227159773	227159784	MA0841.1.NFE2
1	227159774	227159783	MA0655.1.JDP2
1	227159774	227159784	MA1143.1.FOSL1::JUND(var.2)
1	227159776	227159787	MA0036.3.GATA2
1	227167226	227167237	MA0137.3.STAT1
1	227167237	227167247	MA0595.1.SREBF1
1	227167300	227167308	MA1153.1.Smad4
1	227167482	227167494	MA0155.1.INSM1
1	227168133	227168145	MA0524.2.TFAP2C
1	227168134	227168145	MA0814.1.TFAP2C(var.2)
1	227169272	227169285	MA0744.1.SCRT2
1	227169276	227169285	MA0745.1.SNAI2
1	227169291	227169299	MA0143.3.Sox2
1	227170065	227170074	MA0745.1.SNAI2
1	227173120	227173133	MA1100.1.ASCL1
1	227173122	227173132	MA0816.1.Ascl2
1	227173122	227173133	MA0500.1.Myog
1	227173122	227173135	MA0499.1.Myod1
1	227173127	227173136	MA0597.1.THAP1
1	227173128	227173141	MA0813.1.TFAP2B(var.3)
1	227173940	227173951	MA0493.1.Klf1
1	227173940	227173955	MA0742.1.Klf12
1	227173941	227173951	MA0599.1.KLF5
1	227174022	227174037	MA0492.1.JUND(var.2)
1	227174023	227174036	MA0488.1.JUN
1	227174024	227174037	MA0833.1.ATF4
1	227174024	227174038	MA0834.1.ATF7
1	227174025	227174036	MA1131.1.FOSL2::JUN(var.2)
1	227174025	227174037	MA0639.1.DBP
1	227174026	227174036	MA1143.1.FOSL1::JUND(var.2)
1	227174026	227174039	MA0884.1.DUXA
1	227174027	227174038	MA0025.1.NFIL3
1	227174033	227174043	MA0145.3.TFCP2
1	227174070	227174081	MA0003.3.TFAP2A
1	227174680	227174694	MA0784.1.POU1F1
1	227175121	227175136	MA0743.1.SCRT1
1	227175124	227175136	MA0783.1.PKNOX2
1	227175125	227175134	MA0745.1.SNAI2
1	227175128	227175136	MA0807.1.TBX5
1	227175983	227175994	MA0480.1.Foxo1
1	227175989	227175997	MA1153.1.Smad4
1	227176053	227176074	MA0138.2.REST
1	227176059	227176079	MA0073.1.RREB1
1	227176120	227176129	MA0676.1.Nr2e1
1	227176306	227176312	MA0056.1.MZF1
1	227177702	227177711	MA0077.1.SOX9
1	227177702	227177712	MA1152.1.SOX15
1	227177703	227177714	MA0040.1.Foxq1
1	227177704	227177711	MA0087.1.Sox5
1	227177949	227177960	MA0480.1.Foxo1
1	227177963	227177977	MA0856.1.RXRG
1	227177966	227177977	MA0592.2.Esrra
1	227177966	227177980	MA0069.1.Pax6
1	227177975	227177986	MA0462.1.BATF::JUN
1	227177977	227177988	MA0477.1.FOSL1
1	227177977	227177991	MA1101.1.BACH2
1	227178016	227178022	MA0056.1.MZF1
1	227178063	227178074	MA0035.3.Gata1
1	227178103	227178114	MA0442.2.SOX10
1	227178107	227178116	MA0676.1.Nr2e1
1	227180236	227180253	MA0730.1.RARA(var.2)
1	227180238	227180248	MA0595.1.SREBF1
1	227183214	227183225	MA0503.1.Nkx2-5(var.2)
1	227183344	227183365	MA0050.2.IRF1
1	227183425	227183436	MA0039.3.KLF4
1	227183427	227183441	MA0154.3.EBF1
1	227183433	227183439	MA0056.1.MZF1
1	227186781	227186790	MA0511.2.RUNX2
1	227186781	227186791	MA0684.1.RUNX3
1	227194157	227194167	MA0691.1.TFAP4
1	227194206	227194219	MA0788.1.POU3F3
1	227194207	227194223	MA0912.1.Hoxd3
1	227194209	227194225	MA0904.1.Hoxb5
1	227194210	227194220	MA0793.1.POU6F2
1	227194211	227194221	MA0893.1.GSX2
1	227194212	227194220	MA0027.2.EN1
1	227194260	227194270	MA0514.1.Sox3
1	227194502	227194514	MA0821.1.HES5
1	227206033	227206044	MA0111.1.Spz1
1	227206066	227206084	MA0051.1.IRF2
1	227206071	227206085	MA0772.1.IRF7
1	227206110	227206120	MA0101.1.REL
1	227206122	227206130	MA0143.3.Sox2
1	227206208	227206220	MA0769.1.Tcf7
1	227206208	227206222	MA0523.1.TCF7L2
1	227206208	227206223	MA0150.2.Nfe2l2
1	227206221	227206231	MA1116.1.RBPJ
1	227206246	227206256	MA0514.1.Sox3
1	227210100	227210116	MA0799.1.RFX4
1	227210101	227210115	MA0509.1.Rfx1
1	227215881	227215898	MA0898.1.Hmx3
1	227215884	227215894	MA0707.1.MNX1
1	227215885	227215893	MA0885.1.Dlx2
1	227226200	227226213	MA0153.2.HNF1B
1	227226204	227226215	MA0468.1.DUX4
1	227231493	227231504	MA0465.1.CDX2
1	227231494	227231505	MA0899.1.HOXA10
1	227231495	227231504	MA0878.1.CDX1
1	227231495	227231505	MA0913.1.Hoxd9
1	227231643	227231655	MA0095.2.YY1
1	227242055	227242065	MA0819.1.CLOCK
1	227246102	227246115	MA0771.1.HSF4
1	227250853	227250860	MA0081.1.SPIB
1	227250855	227250866	MA0593.1.FOXP2
1	227250857	227250874	MA0685.1.SP4
1	227250859	227250870	MA0493.1.Klf1
1	227250859	227250872	MA1107.1.KLF9
1	227250859	227250873	MA0740.1.KLF14
1	227250859	227250874	MA0742.1.Klf12
1	227250860	227250871	MA0746.1.SP3
1	227250860	227250872	MA0747.1.SP8
1	227250860	227250875	MA1155.1.ZSCAN4
1	227250861	227250872	MA0039.3.KLF4
1	227250861	227250876	MA0732.1.EGR3
1	227250861	227250877	MA0733.1.EGR4
1	227250863	227250874	MA0472.2.EGR2
1	227250869	227250890	MA0050.2.IRF1
1	227250871	227250881	MA0508.2.PRDM1
1	227250900	227250911	MA0002.2.RUNX1
1	227260739	227260750	MA0713.1.PHOX2A
1	227260746	227260752	MA0151.1.Arid3a
1	227260750	227260764	MA0030.1.FOXF2
1	227260750	227260767	MA0851.1.Foxj3
1	227260752	227260763	MA0032.2.FOXC1
1	227260752	227260764	MA0846.1.FOXC2
1	227260752	227260766	MA0852.2.FOXK1
1	227260753	227260764	MA1103.1.FOXK2
1	227260755	227260762	MA0847.1.FOXD2
1	227260755	227260763	MA0614.1.Foxj2
1	227260755	227260764	MA0084.1.SRY
1	227260757	227260773	MA0867.1.SOX4
1	227260758	227260773	MA0866.1.SOX21
1	227260965	227260977	MA1130.1.FOSL2::JUN
1	227260966	227260976	MA1138.1.FOSL2::JUNB
1	227260966	227260977	MA0476.1.FOS
1	227260967	227260980	MA0153.2.HNF1B
1	227260967	227260981	MA0790.1.POU4F1
1	227261029	227261045	MA0904.1.Hoxb5
1	227261031	227261041	MA0710.1.NOTO
1	227282110	227282124	MA0679.1.ONECUT1
1	227282111	227282121	MA0658.1.LHX6
1	227282113	227282123	MA0755.1.CUX2
1	227282115	227282130	MA0866.1.SOX21
1	227282117	227282129	MA0041.1.Foxd3
1	227282179	227282200	MA0050.2.IRF1
1	227294852	227294861	MA0084.1.SRY
1	227294861	227294867	MA0151.1.Arid3a
1	227294873	227294887	MA0030.1.FOXF2
1	227294878	227294885	MA0847.1.FOXD2
1	227294878	227294886	MA0614.1.Foxj2
1	227319110	227319129	MA0139.1.CTCF
1	227319114	227319128	MA1102.1.CTCFL
1	227319119	227319133	MA0163.1.PLAG1
1	227321062	227321072	MA0816.1.Ascl2
1	227321062	227321075	MA0499.1.Myod1
1	227321140	227321151	MA0741.1.KLF16
1	227321140	227321152	MA0747.1.SP8
1	227346619	227346640	MA0050.2.IRF1
1	227346716	227346727	MA0715.1.PROP1
1	227380046	227380056	MA0820.1.FIGLA
1	227380111	227380132	MA0495.2.MAFF
1	227380112	227380131	MA0496.2.MAFK
1	227380116	227380126	MA1132.1.JUN::JUNB
1	227380116	227380130	MA1101.1.BACH2
1	227380117	227380132	MA0501.1.MAF::NFE2
1	227391567	227391577	MA0635.1.BARHL2
1	227391570	227391582	MA0787.1.POU3F2
1	227391578	227391589	MA0144.2.STAT3
1	227391579	227391592	MA0771.1.HSF4
1	227404320	227404333	MA0507.1.POU2F2
1	227410657	227410666	MA0078.1.Sox17
1	227410658	227410666	MA0143.3.Sox2
1	227410658	227410667	MA0077.1.SOX9
1	227410684	227410696	MA0481.2.FOXP1
1	227471474	227471487	MA0153.2.HNF1B
1	227471498	227471509	MA0478.1.FOSL2
1	227471545	227471562	MA0860.1.Rarg(var.2)
1	227479626	227479637	MA0592.2.Esrra
1	227479627	227479638	MA0141.3.ESRRB
1	227479630	227479647	MA0858.1.Rarb(var.2)
1	227479640	227479657	MA0898.1.Hmx3
1	227479646	227479661	MA0497.1.MEF2C
1	227479648	227479660	MA0660.1.MEF2B
1	227480753	227480764	MA0610.1.DMRT3
1	227480817	227480829	MA0070.1.PBX1
1	227480817	227480830	MA0135.1.Lhx3
1	227480821	227480831	MA0680.1.PAX7
1	227480821	227480832	MA0715.1.PROP1
1	227480828	227480844	MA0683.1.POU4F2
1	227480829	227480846	MA0910.1.Hoxd8
1	227484895	227484912	MA0910.1.Hoxd8
1	227484896	227484904	MA0158.1.HOXA5
1	227484896	227484911	MA0046.2.HNF1A
1	227484897	227484907	MA0628.1.POU6F1
1	227484897	227484913	MA0791.1.POU4F3
1	227484898	227484906	MA0885.1.Dlx2
1	227484908	227484922	MA0072.1.RORA(var.2)
1	227493805	227493819	MA0835.1.BATF3
1	227493811	227493823	MA0769.1.Tcf7
1	227493811	227493825	MA0523.1.TCF7L2
1	227493811	227493826	MA0768.1.LEF1
1	227493841	227493862	MA0050.2.IRF1
1	227493868	227493878	MA1112.1.NR4A1
1	227494060	227494074	MA0080.4.SPI1
1	227494084	227494092	MA0914.1.ISL2
1	227505588	227505605	MA0731.1.BCL6B
1	227505902	227505913	MA0506.1.NRF1
1	227505979	227505990	MA0471.1.E2F6
1	227506053	227506073	MA0073.1.RREB1
1	227506058	227506069	MA0493.1.Klf1
1	227506058	227506073	MA0742.1.Klf12
1	227506322	227506336	MA0163.1.PLAG1
1	227506322	227506337	MA0116.1.Znf423
1	227506322	227506341	MA0139.1.CTCF
1	227506323	227506338	MA0116.1.Znf423
1	227506326	227506340	MA1102.1.CTCFL
1	227506365	227506377	MA0524.2.TFAP2C
1	227506423	227506444	MA0528.1.ZNF263
1	227508983	227508992	MA0739.1.Hic1
1	227509212	227509223	MA0467.1.Crx
1	227509967	227509980	MA0698.1.ZBTB18
1	227509968	227509980	MA0783.1.PKNOX2
1	227509969	227509978	MA0745.1.SNAI2
1	227509971	227509981	MA0690.1.TBX21
1	227509972	227509980	MA0807.1.TBX5
1	227510028	227510036	MA0774.1.MEIS2
1	227515276	227515288	MA0095.2.YY1
1	227515297	227515312	MA0497.1.MEF2C
1	227515299	227515311	MA0660.1.MEF2B
1	227515321	227515339	MA0106.3.TP53
1	227517423	227517443	MA0073.1.RREB1
1	227517482	227517503	MA0050.2.IRF1
1	227522166	227522178	MA1125.1.ZNF384
1	227522166	227522186	MA0073.1.RREB1
1	227522167	227522179	MA1125.1.ZNF384
1	227522168	227522180	MA1125.1.ZNF384
1	227522169	227522181	MA1125.1.ZNF384
1	227522170	227522182	MA1125.1.ZNF384
1	227522171	227522183	MA1125.1.ZNF384
1	227522172	227522184	MA1125.1.ZNF384
1	227522173	227522185	MA1125.1.ZNF384
1	227522174	227522186	MA1125.1.ZNF384
1	227522175	227522187	MA1125.1.ZNF384
1	227522176	227522188	MA1125.1.ZNF384
1	227522177	227522189	MA1125.1.ZNF384
1	227522178	227522190	MA1125.1.ZNF384
1	227522782	227522794	MA1125.1.ZNF384
1	227522783	227522795	MA1125.1.ZNF384
1	227527973	227527987	MA0602.1.Arid5a
1	227528018	227528030	MA0783.1.PKNOX2
1	227536784	227536793	MA0745.1.SNAI2
1	227536789	227536798	MA0738.1.HIC2
1	227536961	227536975	MA0756.1.ONECUT2
1	227536963	227536980	MA0910.1.Hoxd8
1	227538650	227538666	MA0864.1.E2F2
1	227538674	227538685	MA0161.2.NFIC
1	227538718	227538727	MA0597.1.THAP1
1	227538734	227538745	MA0161.2.NFIC
1	227539852	227539863	MA0465.1.CDX2
1	227539916	227539926	MA0780.1.PAX3
1	227550696	227550704	MA0831.2.TFE3
1	227587016	227587031	MA0777.1.MYBL2
1	227605698	227605712	MA0463.1.Bcl6
1	227612554	227612567	MA0788.1.POU3F3
1	227612555	227612566	MA0040.1.Foxq1
1	227612555	227612567	MA0786.1.POU3F1
1	227619633	227619647	MA0772.1.IRF7
1	227625476	227625488	MA0091.1.TAL1::TCF3
1	227625644	227625656	MA0776.1.MYBL1
1	227636957	227636976	MA0139.1.CTCF
1	227636960	227636973	MA0813.1.TFAP2B(var.3)
1	227636961	227636975	MA1102.1.CTCFL
1	227637297	227637309	MA0018.3.CREB1
1	227637298	227637311	MA0017.2.NR2F1
1	227637299	227637315	MA0857.1.Rarb
1	227637300	227637314	MA0855.1.RXRB
1	227637300	227637315	MA0728.1.Nr2f6(var.2)
1	227637300	227637316	MA0859.1.Rarg
1	227637328	227637340	MA0095.2.YY1
1	227637449	227637466	MA0112.3.ESR1
1	227637513	227637525	MA1125.1.ZNF384
1	227637514	227637526	MA1125.1.ZNF384
1	227637515	227637527	MA1125.1.ZNF384
1	227669481	227669495	MA0029.1.Mecom
1	227669659	227669669	MA0690.1.TBX21
1	227669659	227669670	MA0688.1.TBX2
1	227669659	227669672	MA0800.1.EOMES
1	227669660	227669668	MA0807.1.TBX5
1	227669660	227669670	MA0802.1.TBR1
1	227674618	227674624	MA0130.1.ZNF354C
1	227674651	227674662	MA0102.3.CEBPA
1	227688341	227688356	MA0046.2.HNF1A
1	227688349	227688355	MA0151.1.Arid3a
1	227697306	227697316	MA0830.1.TCF4
1	227697306	227697317	MA0103.3.ZEB1
1	227697306	227697319	MA0499.1.Myod1
1	227698353	227698367	MA0509.1.Rfx1
1	227698375	227698389	MA0146.2.Zfx
1	227698392	227698407	MA0142.1.Pou5f1::Sox2
1	227698529	227698539	MA0090.2.TEAD1
1	227700428	227700439	MA0479.1.FOXH1
1	227700432	227700439	MA0847.1.FOXD2
1	227704041	227704050	MA0878.1.CDX1
1	227704131	227704142	MA0040.1.Foxq1
1	227704138	227704149	MA0032.2.FOXC1
1	227704138	227704150	MA0846.1.FOXC2
1	227720020	227720038	MA0861.1.TP73
1	227720097	227720107	MA0071.1.RORA
1	227728250	227728259	MA0738.1.HIC2
1	227728274	227728284	MA0700.1.LHX2
1	227730534	227730545	MA0111.1.Spz1
1	227732108	227732122	MA0154.3.EBF1
1	227732118	227732139	MA0138.2.REST
1	227732121	227732135	MA0146.2.Zfx
1	227732129	227732140	MA0003.3.TFAP2A
1	227732142	227732148	MA0089.1.MAFG::NFE2L1
1	227732552	227732563	MA0493.1.Klf1
1	227732553	227732563	MA0599.1.KLF5
1	227732553	227732564	MA0079.3.SP1
1	227732553	227732568	MA0516.1.SP2
1	227732605	227732613	MA1153.1.Smad4
1	227732605	227732615	MA0795.1.SMAD3
1	227732611	227732622	MA0161.2.NFIC
1	227732639	227732648	MA0745.1.SNAI2
1	227732639	227732649	MA0691.1.TFAP4
1	227732642	227732650	MA0807.1.TBX5
1	227732835	227732845	MA0612.1.EMX1
1	227732837	227732854	MA1114.1.PBX3
1	227732839	227732851	MA1113.1.PBX2
1	227732874	227732888	MA0072.1.RORA(var.2)
1	227732875	227732887	MA1151.1.RORC
1	227732877	227732887	MA0071.1.RORA
1	227732877	227732888	MA1150.1.RORB
1	227733604	227733610	MA0056.1.MZF1
1	227733617	227733625	MA1153.1.Smad4
1	227733617	227733627	MA0092.1.Hand1::Tcf3
1	227733711	227733722	MA0111.1.Spz1
1	227733723	227733731	MA1153.1.Smad4
1	227733723	227733733	MA0092.1.Hand1::Tcf3
1	227733727	227733741	MA0119.1.NFIC::TLX1
1	227746538	227746559	MA0138.2.REST
1	227746541	227746556	MA0505.1.Nr5a2
1	227746896	227746917	MA0050.2.IRF1
1	227746902	227746923	MA0050.2.IRF1
1	227746904	227746919	MA0517.1.STAT1::STAT2
1	227747656	227747670	MA0146.2.Zfx
1	227747792	227747813	MA0050.2.IRF1
1	227747794	227747815	MA0050.2.IRF1
1	227747800	227747821	MA0050.2.IRF1
1	227747806	227747827	MA0050.2.IRF1
1	227747820	227747831	MA0079.3.SP1
1	227748523	227748529	MA0056.1.MZF1
1	227748583	227748598	MA0484.1.HNF4G
1	227748597	227748609	MA0024.3.E2F1
1	227748599	227748614	MA0732.1.EGR3
1	227748600	227748614	MA0162.3.EGR1
1	227748601	227748612	MA0472.2.EGR2
1	227748603	227748616	MA1107.1.KLF9
1	227748681	227748700	MA0139.1.CTCF
1	227748929	227748946	MA0860.1.Rarg(var.2)
1	227748938	227748952	MA0146.2.Zfx
1	227748939	227748956	MA0860.1.Rarg(var.2)
1	227749424	227749434	MA0508.2.PRDM1
1	227749428	227749442	MA0154.3.EBF1
1	227749680	227749700	MA0073.1.RREB1
1	227749697	227749709	MA1125.1.ZNF384
1	227749820	227749837	MA0685.1.SP4
1	227751166	227751181	MA0502.1.NFYB
1	227751171	227751182	MA0060.3.NFYA
1	227751173	227751181	MA0611.1.Dux
1	227751190	227751200	MA1116.1.RBPJ
1	227751195	227751210	MA0502.1.NFYB
1	227751200	227751211	MA0060.3.NFYA
1	227751202	227751210	MA0611.1.Dux
1	227751455	227751469	MA0146.2.Zfx
1	227751509	227751519	MA0824.1.ID4
1	227751509	227751520	MA0103.3.ZEB1
1	227790058	227790068	MA0650.1.HOXA13
1	227790060	227790066	MA0151.1.Arid3a
1	227842662	227842673	MA1115.1.POU5F1
1	227865993	227866007	MA0154.3.EBF1
1	227866084	227866097	MA1121.1.TEAD2
1	227866085	227866095	MA0090.2.TEAD1
1	227866086	227866094	MA0808.1.TEAD3
1	227866108	227866124	MA0867.1.SOX4
1	227866109	227866124	MA0866.1.SOX21
1	227866180	227866188	MA0712.1.OTX2
1	227878115	227878133	MA0525.2.TP63
1	227895497	227895507	MA0109.1.HLTF
1	227895516	227895526	MA0650.1.HOXA13
1	227895518	227895524	MA0151.1.Arid3a
1	227895649	227895664	MA0065.2.Pparg::Rxra
1	227895725	227895740	MA0502.1.NFYB
1	227895730	227895741	MA0465.1.CDX2
1	227895731	227895742	MA0899.1.HOXA10
1	227895732	227895741	MA0878.1.CDX1
1	227895732	227895742	MA0650.1.HOXA13
1	227895764	227895785	MA1418.1.IRF3
1	227895769	227895784	MA0653.1.IRF9
1	227895770	227895784	MA0772.1.IRF7
1	227895770	227895785	MA1419.1.IRF4
1	227895770	227895791	MA1418.1.IRF3
1	227895771	227895789	MA0051.1.IRF2
1	227895775	227895790	MA0653.1.IRF9
1	227895776	227895790	MA0772.1.IRF7
1	227895776	227895791	MA1419.1.IRF4
1	227895777	227895795	MA0051.1.IRF2
1	227908431	227908449	MA1148.1.PPARA::RXRA
1	227908433	227908448	MA0065.2.Pparg::Rxra
1	227908435	227908450	MA0258.2.ESR2
1	227908436	227908450	MA1102.1.CTCFL
1	227914572	227914589	MA1154.1.ZNF282
1	227914586	227914602	MA0088.2.ZNF143
1	227914674	227914686	MA0865.1.E2F8
1	227914675	227914687	MA0865.1.E2F8
1	227915185	227915197	MA1125.1.ZNF384
1	227915328	227915338	MA0596.1.SREBF2
1	227915332	227915340	MA0605.1.Atf3
1	227915379	227915400	MA0050.2.IRF1
1	227915381	227915396	MA0517.1.STAT1::STAT2
1	227915749	227915760	MA0479.1.FOXH1
1	227915755	227915771	MA0683.1.POU4F2
1	227915870	227915884	MA0489.1.JUN(var.2)
1	227915873	227915884	MA0490.1.JUNB
1	227915873	227915886	MA1141.1.FOS::JUND
1	227915874	227915885	MA0477.1.FOSL1
1	227916316	227916327	MA0762.1.ETV2
1	227916350	227916359	MA0676.1.Nr2e1
1	227916350	227916366	MA0857.1.Rarb
1	227916351	227916366	MA0728.1.Nr2f6(var.2)
1	227916351	227916367	MA0859.1.Rarg
1	227916351	227916369	MA0729.1.RARA
1	227916378	227916387	MA0597.1.THAP1
1	227916788	227916798	MA0101.1.REL
1	227916850	227916863	MA1123.1.TWIST1
1	227916850	227916864	MA0832.1.Tcf21
1	227916852	227916862	MA0665.1.MSC
1	227916852	227916865	MA0499.1.Myod1
1	227916855	227916866	MA0480.1.Foxo1
1	227917578	227917592	MA0863.1.MTF1
1	227917600	227917607	MA0152.1.NFATC2
1	227917618	227917632	MA0163.1.PLAG1
1	227917691	227917700	MA0078.1.Sox17
1	227917692	227917700	MA0143.3.Sox2
1	227917692	227917701	MA0077.1.SOX9
1	227917692	227917702	MA0514.1.Sox3
1	227918028	227918043	MA0065.2.Pparg::Rxra
1	227918087	227918098	MA0506.1.NRF1
1	227918252	227918262	MA0092.1.Hand1::Tcf3
1	227918610	227918627	MA1114.1.PBX3
1	227918657	227918671	MA0163.1.PLAG1
1	227918670	227918687	MA0685.1.SP4
1	227918671	227918689	MA0657.1.KLF13
1	227918672	227918683	MA0493.1.Klf1
1	227918672	227918685	MA1107.1.KLF9
1	227918672	227918686	MA0740.1.KLF14
1	227918672	227918687	MA0742.1.Klf12
1	227918673	227918683	MA0599.1.KLF5
1	227918673	227918684	MA0746.1.SP3
1	227918673	227918685	MA0747.1.SP8
1	227918674	227918685	MA0039.3.KLF4
1	227918674	227918689	MA0732.1.EGR3
1	227918674	227918690	MA0733.1.EGR4
1	227918676	227918687	MA0472.2.EGR2
1	227918676	227918688	MA0734.1.GLI2
1	227918678	227918691	MA1107.1.KLF9
1	227919119	227919129	MA0596.1.SREBF2
1	227919121	227919136	MA0591.1.Bach1::Mafk
1	227919184	227919198	MA0119.1.NFIC::TLX1
1	227919676	227919686	MA0599.1.KLF5
1	227920322	227920332	MA0645.1.ETV6
1	227920323	227920334	MA0062.2.Gabpa
1	227920576	227920586	MA0830.1.TCF4
1	227920576	227920587	MA0103.3.ZEB1
1	227920847	227920860	MA0513.1.SMAD2::SMAD3::SMAD4
1	227920997	227921007	MA0599.1.KLF5
1	227921005	227921016	MA0841.1.NFE2
1	227921014	227921027	MA1121.1.TEAD2
1	227921334	227921341	MA0498.2.MEIS1
1	227921334	227921342	MA0774.1.MEIS2
1	227921341	227921351	MA0691.1.TFAP4
1	227922745	227922757	MA0524.2.TFAP2C
1	227922765	227922776	MA0003.3.TFAP2A
1	227922786	227922792	MA0006.1.Ahr::Arnt
1	227922918	227922930	MA0694.1.ZBTB7B
1	227922920	227922934	MA0146.2.Zfx
1	227922921	227922932	MA0003.3.TFAP2A
1	227922930	227922943	MA0750.2.ZBTB7A
1	227922931	227922941	MA0763.1.ETV3
1	227923018	227923029	MA0762.1.ETV2
1	227923085	227923096	MA0003.3.TFAP2A
1	227923106	227923117	MA0506.1.NRF1
1	227923138	227923149	MA0506.1.NRF1
1	227923183	227923193	MA0092.1.Hand1::Tcf3
1	227923375	227923386	MA0470.1.E2F4
1	227923760	227923766	MA0056.1.MZF1
1	227923920	227923934	MA0163.1.PLAG1
1	227923922	227923934	MA0524.2.TFAP2C
1	227924119	227924132	MA0778.1.NFKB2
1	227924120	227924130	MA0107.1.RELA
1	227924122	227924133	MA1117.1.RELB
1	227924206	227924227	MA0050.2.IRF1
1	227924207	227924228	MA0050.2.IRF1
1	227924208	227924229	MA0050.2.IRF1
1	227924209	227924230	MA0050.2.IRF1
1	227924210	227924231	MA0050.2.IRF1
1	227924211	227924232	MA0050.2.IRF1
1	227924212	227924233	MA0050.2.IRF1
1	227924213	227924234	MA0050.2.IRF1
1	227924214	227924235	MA0050.2.IRF1
1	227924215	227924236	MA0050.2.IRF1
1	227924216	227924237	MA0050.2.IRF1
1	227924217	227924238	MA0050.2.IRF1
1	227924218	227924239	MA0050.2.IRF1
1	227924240	227924256	MA0868.1.SOX8
1	227927759	227927776	MA0752.1.ZNF410
1	227931122	227931136	MA0146.2.Zfx
1	227931284	227931297	MA0771.1.HSF4
1	227931294	227931307	MA0513.1.SMAD2::SMAD3::SMAD4
1	227931296	227931312	MA1119.1.SIX2
1	227931300	227931310	MA0665.1.MSC
1	227931300	227931311	MA0103.3.ZEB1
1	227931300	227931313	MA0499.1.Myod1
1	227932414	227932423	MA0745.1.SNAI2
1	227932414	227932425	MA0521.1.Tcf12
1	227932533	227932542	MA0671.1.NFIX
1	227932533	227932543	MA0670.1.NFIA
1	227933692	227933702	MA0780.1.PAX3
1	227933815	227933828	MA1124.1.ZNF24
1	227933819	227933836	MA1114.1.PBX3
1	227933821	227933833	MA1113.1.PBX2
1	227933825	227933833	MA0774.1.MEIS2
1	227933835	227933844	MA0671.1.NFIX
1	227933844	227933861	MA0896.1.Hmx1
1	227933845	227933861	MA0904.1.Hoxb5
1	227933845	227933862	MA0910.1.Hoxd8
1	227933847	227933857	MA0718.1.RAX
1	227933848	227933856	MA0675.1.NKX6-2
1	227933849	227933862	MA0135.1.Lhx3
1	227933878	227933884	MA0089.1.MAFG::NFE2L1
1	227933882	227933896	MA0758.1.E2F7
1	227933887	227933900	MA1123.1.TWIST1
1	227933895	227933909	MA0863.1.MTF1
1	227933896	227933910	MA1102.1.CTCFL
1	227933917	227933934	MA1114.1.PBX3
1	227934735	227934750	MA0870.1.Sox1
1	227936266	227936279	MA1121.1.TEAD2
1	227936267	227936277	MA0090.2.TEAD1
1	227936268	227936276	MA0808.1.TEAD3
1	227936300	227936306	MA0056.1.MZF1
1	227936412	227936418	MA0056.1.MZF1
1	227936418	227936432	MA0146.2.Zfx
1	227936713	227936724	MA0035.3.Gata1
1	227936714	227936725	MA0482.1.Gata4
1	227936762	227936772	MA1152.1.SOX15
1	227936848	227936863	MA0142.1.Pou5f1::Sox2
1	227936862	227936879	MA0731.1.BCL6B
1	227936883	227936894	MA0040.1.Foxq1
1	227937220	227937230	MA0595.1.SREBF1
1	227938060	227938073	MA1121.1.TEAD2
1	227938078	227938095	MA0731.1.BCL6B
1	227938086	227938100	MA0119.1.NFIC::TLX1
1	227938216	227938228	MA0821.1.HES5
1	227938219	227938237	MA0861.1.TP73
1	227938229	227938247	MA0861.1.TP73
1	227938315	227938328	MA0513.1.SMAD2::SMAD3::SMAD4
1	227938940	227938954	MA0638.1.CREB3
1	227938942	227938951	MA0608.1.Creb3l2
1	227939874	227939888	MA0835.1.BATF3
1	227939875	227939887	MA0018.3.CREB1
1	227941025	227941031	MA0056.1.MZF1
1	227941083	227941093	MA0684.1.RUNX3
1	227943143	227943153	MA0596.1.SREBF2
1	227943952	227943965	MA0698.1.ZBTB18
1	227943980	227943990	MA0871.1.TFEC
1	227944013	227944025	MA0639.1.DBP
1	227946270	227946286	MA0526.2.USF2
1	227946270	227946288	MA0620.2.MITF
1	227946273	227946283	MA0603.1.Arntl
1	227946274	227946283	MA0608.1.Creb3l2
1	227946274	227946284	MA0664.1.MLXIPL
1	227946275	227946283	MA0622.1.Mlxip
1	227946276	227946282	MA0004.1.Arnt
1	227946313	227946326	MA1121.1.TEAD2
1	227946314	227946324	MA0090.2.TEAD1
1	227946315	227946323	MA0808.1.TEAD3
1	227946331	227946341	MA1112.1.NR4A1
1	227946376	227946385	MA0619.1.LIN54
1	227950353	227950364	MA0470.1.E2F4
1	227950383	227950397	MA0119.1.NFIC::TLX1
1	227950387	227950393	MA0006.1.Ahr::Arnt
1	227950389	227950398	MA0671.1.NFIX
1	227950413	227950423	MA0795.1.SMAD3
1	227950438	227950459	MA0138.2.REST
1	227951304	227951316	MA0155.1.INSM1
1	227951320	227951330	MA0691.1.TFAP4
1	227951820	227951830	MA0820.1.FIGLA
1	227951833	227951843	MA1152.1.SOX15
1	227951834	227951846	MA0041.1.Foxd3
1	227951835	227951851	MA0912.1.Hoxd3
1	227951840	227951847	MA0063.1.Nkx2-5
1	227951919	227951933	MA0489.1.JUN(var.2)
1	227951920	227951935	MA0150.2.Nfe2l2
1	227951921	227951936	MA0591.1.Bach1::Mafk
1	227951922	227951933	MA0490.1.JUNB
1	227951922	227951935	MA1137.1.FOSL1::JUNB
1	227951923	227951933	MA1135.1.FOSB::JUNB
1	227951923	227951934	MA0476.1.FOS
1	227951923	227951937	MA1101.1.BACH2
1	227951924	227951939	MA0501.1.MAF::NFE2
1	227952333	227952344	MA0478.1.FOSL2
1	227952335	227952348	MA0513.1.SMAD2::SMAD3::SMAD4
1	227952341	227952351	MA0824.1.ID4
1	227952341	227952352	MA0103.3.ZEB1
1	227952344	227952356	MA0019.1.Ddit3::Cebpa
1	227952349	227952360	MA0483.1.Gfi1b
1	227952362	227952368	MA0056.1.MZF1
1	227952474	227952484	MA0824.1.ID4
1	227952797	227952809	MA0117.2.Mafb
1	227953204	227953214	MA0057.1.MZF1(var.2)
1	227953249	227953260	MA0519.1.Stat5a::Stat5b
1	227953251	227953267	MA0088.2.ZNF143
1	227953913	227953924	MA0480.1.Foxo1
1	227953929	227953940	MA0907.1.HOXC13
1	227954053	227954066	MA1100.1.ASCL1
1	227954055	227954064	MA0745.1.SNAI2
1	227954114	227954123	MA0745.1.SNAI2
1	227954172	227954184	MA0014.3.PAX5
1	227954173	227954194	MA0138.2.REST
1	227954189	227954200	MA0462.1.BATF::JUN
1	227954190	227954203	MA1137.1.FOSL1::JUNB
1	227954191	227954201	MA1135.1.FOSB::JUNB
1	227954191	227954202	MA0476.1.FOS
1	227954191	227954203	MA1134.1.FOS::JUNB
1	227954191	227954205	MA1101.1.BACH2
1	227954262	227954279	MA0731.1.BCL6B
1	227954334	227954351	MA0860.1.Rarg(var.2)
1	227954335	227954346	MA0102.3.CEBPA
1	227954343	227954351	MA0693.2.VDR
1	227957726	227957736	MA1116.1.RBPJ
1	227957745	227957759	MA0696.1.ZIC1
1	227957769	227957782	MA1123.1.TWIST1
1	227957770	227957783	MA1109.1.NEUROD1
1	227957814	227957830	MA0510.2.RFX5
1	227960982	227960996	MA0772.1.IRF7
1	227960983	227960997	MA0030.1.FOXF2
1	227960986	227960998	MA1125.1.ZNF384
1	227961579	227961585	MA0130.1.ZNF354C
1	227961599	227961605	MA0089.1.MAFG::NFE2L1
1	227961608	227961625	MA0631.1.Six3
1	227961666	227961676	MA0829.1.Srebf1(var.2)
1	227961697	227961713	MA0868.1.SOX8
1	227961726	227961737	MA0002.2.RUNX1
1	227965765	227965774	MA0714.1.PITX3
1	227965765	227965775	MA0891.1.GSC2
1	227965766	227965774	MA0712.1.OTX2
1	227965854	227965863	MA0739.1.Hic1
1	227965889	227965901	MA0041.1.Foxd3
1	227966337	227966347	MA0802.1.TBR1
1	227966415	227966431	MA0526.2.USF2
1	227966415	227966433	MA0620.2.MITF
1	227966417	227966430	MA1108.1.MXI1
1	227966418	227966430	MA0147.3.MYC
1	227966419	227966428	MA0608.1.Creb3l2
1	227966419	227966429	MA0692.1.TFEB
1	227966420	227966428	MA0617.1.Id2
1	227966421	227966427	MA0004.1.Arnt
1	227966458	227966473	MA0492.1.JUND(var.2)
1	227966459	227966472	MA0488.1.JUN
1	227966460	227966474	MA0834.1.ATF7
1	227966460	227966475	MA1145.1.FOSL2::JUND(var.2)
1	227966461	227966472	MA1131.1.FOSL2::JUN(var.2)
1	227966461	227966473	MA1139.1.FOSL2::JUNB(var.2)
1	227966462	227966472	MA1140.1.JUNB(var.2)
1	227966462	227966475	MA0017.2.NR2F1
1	227966486	227966501	MA1147.1.NR4A2::RXRA
1	227967011	227967025	MA0696.1.ZIC1
1	227967011	227967026	MA0697.1.ZIC3
1	227967021	227967027	MA0056.1.MZF1
1	227967034	227967045	MA0103.3.ZEB1
1	227969092	227969110	MA0149.1.EWSR1-FLI1
1	227969098	227969112	MA0518.1.Stat4
1	227969371	227969383	MA0018.3.CREB1
1	227970004	227970019	MA0116.1.Znf423
1	227970010	227970026	MA0867.1.SOX4
1	227970039	227970050	MA0003.3.TFAP2A
1	227970109	227970121	MA0810.1.TFAP2A(var.2)
1	227970128	227970142	MA0736.1.GLIS2
1	227973029	227973040	MA1115.1.POU5F1
1	227973034	227973046	MA0095.2.YY1
1	227973187	227973204	MA0910.1.Hoxd8
1	227973189	227973204	MA0046.2.HNF1A
1	227973190	227973203	MA0153.2.HNF1B
1	227973191	227973204	MA0135.1.Lhx3
1	227973191	227973208	MA0910.1.Hoxd8
1	227973196	227973208	MA1125.1.ZNF384
1	227973197	227973203	MA0151.1.Arid3a
1	227973197	227973209	MA1125.1.ZNF384
1	227973198	227973210	MA1125.1.ZNF384
1	227973199	227973211	MA1125.1.ZNF384
1	227973200	227973212	MA1125.1.ZNF384
1	227973201	227973213	MA1125.1.ZNF384
1	227973202	227973214	MA1125.1.ZNF384
1	227973203	227973215	MA1125.1.ZNF384
1	227973204	227973216	MA1125.1.ZNF384
1	227973336	227973349	MA0778.1.NFKB2
1	227973337	227973347	MA0101.1.REL
1	227973338	227973348	MA0101.1.REL
1	227973343	227973356	MA1123.1.TWIST1
1	227973352	227973363	MA0907.1.HOXC13
1	227973353	227973363	MA0650.1.HOXA13
1	227973848	227973868	MA0073.1.RREB1
1	227974000	227974017	MA0860.1.Rarg(var.2)
1	227974130	227974141	MA0059.1.MAX::MYC
1	227974130	227974142	MA0821.1.HES5
1	227974131	227974141	MA0058.3.MAX
1	227974132	227974140	MA0617.1.Id2
1	227974133	227974139	MA0004.1.Arnt
1	227974137	227974149	MA0821.1.HES5
1	227974138	227974148	MA0824.1.ID4
1	227974138	227974151	MA0499.1.Myod1
1	227974398	227974411	MA0488.1.JUN
1	227974400	227974412	MA0018.3.CREB1
1	227974401	227974414	MA0017.2.NR2F1
1	227975502	227975514	MA1421.1.TCF7L1
1	227975905	227975926	MA0528.1.ZNF263
1	227975912	227975933	MA0528.1.ZNF263
1	227975921	227975942	MA0528.1.ZNF263
1	227975923	227975934	MA0471.1.E2F6
1	227975925	227975946	MA0528.1.ZNF263
1	227975927	227975948	MA0528.1.ZNF263
1	227975936	227975942	MA0056.1.MZF1
1	227976206	227976220	MA1102.1.CTCFL
1	227976213	227976224	MA0470.1.E2F4
1	227976255	227976265	MA0767.1.GCM2
1	227976255	227976266	MA0646.1.GCM1
1	227976450	227976471	MA0138.2.REST
1	227976727	227976733	MA0130.1.ZNF354C
1	227977275	227977288	MA1107.1.KLF9
1	227977277	227977288	MA0039.3.KLF4
1	227977510	227977520	MA0092.1.Hand1::Tcf3
1	227978512	227978524	MA0018.3.CREB1
1	227978526	227978532	MA0130.1.ZNF354C
1	227978599	227978613	MA0069.1.Pax6
1	227978674	227978685	MA1120.1.SOX13
1	227980333	227980347	MA0163.1.PLAG1
1	227980443	227980450	MA0081.1.SPIB
1	227980594	227980600	MA0006.1.Ahr::Arnt
1	227981080	227981093	MA0778.1.NFKB2
1	227981081	227981094	MA0778.1.NFKB2
1	227981531	227981542	MA0161.2.NFIC
1	227981692	227981705	MA0872.1.TFAP2A(var.3)
1	227981700	227981717	MA0860.1.Rarg(var.2)
1	227982118	227982132	MA1102.1.CTCFL
1	227982229	227982244	MA0484.1.HNF4G
1	227982229	227982249	MA0066.1.PPARG
1	227982230	227982246	MA0114.3.Hnf4a
1	227982234	227982247	MA1121.1.TEAD2
1	227982235	227982245	MA0090.2.TEAD1
1	227988724	227988731	MA0063.1.Nkx2-5
1	227988748	227988759	MA0610.1.DMRT3
1	228016450	228016462	MA0695.1.ZBTB7C
1	228016455	228016470	MA0697.1.ZIC3
1	228016505	228016521	MA0114.3.Hnf4a
1	228021224	228021236	MA1125.1.ZNF384
1	228021225	228021237	MA1125.1.ZNF384
1	228021226	228021238	MA1125.1.ZNF384
1	228021227	228021239	MA1125.1.ZNF384
1	228021228	228021240	MA1125.1.ZNF384
1	228029110	228029117	MA0081.1.SPIB
1	228029114	228029123	MA0511.2.RUNX2
1	228031346	228031360	MA0029.1.Mecom
1	228031351	228031359	MA0160.1.NR4A2
1	228031354	228031364	MA0595.1.SREBF1
1	228031358	228031373	MA0870.1.Sox1
1	228031491	228031504	MA0105.4.NFKB1
1	228031494	228031511	MA0860.1.Rarg(var.2)
1	228031497	228031507	MA0829.1.Srebf1(var.2)
1	228031501	228031513	MA0018.3.CREB1
1	228031502	228031515	MA0017.2.NR2F1
1	228031503	228031519	MA0857.1.Rarb
1	228031504	228031519	MA0728.1.Nr2f6(var.2)
1	228031504	228031520	MA0859.1.Rarg
1	228031504	228031522	MA0729.1.RARA
1	228031735	228031745	MA0508.2.PRDM1
1	228031735	228031750	MA0517.1.STAT1::STAT2
1	228032465	228032471	MA0056.1.MZF1
1	228032465	228032478	MA0778.1.NFKB2
1	228045983	228045995	MA0821.1.HES5
1	228045984	228045993	MA0745.1.SNAI2
1	228046230	228046239	MA0619.1.LIN54
1	228046235	228046247	MA1125.1.ZNF384
1	228046236	228046242	MA0151.1.Arid3a
1	228046265	228046275	MA0824.1.ID4
1	228046265	228046278	MA0499.1.Myod1
1	228046431	228046439	MA0605.1.Atf3
1	228053844	228053854	MA0100.3.MYB
1	228053852	228053863	MA0093.2.USF1
1	228053856	228053872	MA0526.2.USF2
1	228053858	228053871	MA1108.1.MXI1
1	228053859	228053870	MA0059.1.MAX::MYC
1	228053859	228053871	MA0147.3.MYC
1	228053860	228053870	MA0058.3.MAX
1	228053860	228053871	MA0093.2.USF1
1	228053862	228053868	MA0004.1.Arnt
1	228054775	228054790	MA0150.2.Nfe2l2
1	228054777	228054788	MA0490.1.JUNB
1	228054777	228054790	MA1137.1.FOSL1::JUNB
1	228054778	228054789	MA0491.1.JUND
1	228054778	228054792	MA1101.1.BACH2
1	228054779	228054794	MA0501.1.MAF::NFE2
1	228057187	228057199	MA0747.1.SP8
1	228057188	228057199	MA0039.3.KLF4
1	228057228	228057241	MA1100.1.ASCL1
1	228057230	228057240	MA0665.1.MSC
1	228057230	228057241	MA0500.1.Myog
1	228057230	228057243	MA0499.1.Myod1
1	228057240	228057250	MA0820.1.FIGLA
1	228057276	228057284	MA0774.1.MEIS2
1	228057288	228057300	MA1113.1.PBX2
1	228057676	228057685	MA0597.1.THAP1
1	228057684	228057695	MA0503.1.Nkx2-5(var.2)
1	228057761	228057778	MA0112.3.ESR1
1	228057762	228057777	MA0258.2.ESR2
1	228057783	228057793	MA0824.1.ID4
1	228057783	228057794	MA0103.3.ZEB1
1	228057943	228057958	MA0742.1.Klf12
1	228057975	228057984	MA0597.1.THAP1
1	228058191	228058204	MA0135.1.Lhx3
1	228058193	228058199	MA0151.1.Arid3a
1	228059253	228059268	MA0653.1.IRF9
1	228070118	228070136	MA0729.1.RARA
1	228070119	228070130	MA0471.1.E2F6
1	228070125	228070141	MA0526.2.USF2
1	228070222	228070243	MA1418.1.IRF3
1	228070223	228070241	MA0051.1.IRF2
1	228070227	228070242	MA0653.1.IRF9
1	228070228	228070242	MA0772.1.IRF7
1	228070228	228070243	MA1419.1.IRF4
1	228070229	228070247	MA0051.1.IRF2
1	228070270	228070285	MA0108.2.TBP
1	228071446	228071458	MA0024.3.E2F1
1	228071876	228071884	MA1153.1.Smad4
1	228072079	228072090	MA0103.3.ZEB1
1	228072123	228072133	MA1116.1.RBPJ
1	228072130	228072138	MA0807.1.TBX5
1	228072146	228072156	MA0820.1.FIGLA
1	228072243	228072260	MA0685.1.SP4
1	228072245	228072259	MA0740.1.KLF14
1	228072246	228072256	MA0599.1.KLF5
1	228072246	228072257	MA0746.1.SP3
1	228072246	228072258	MA0747.1.SP8
1	228072246	228072261	MA0516.1.SP2
1	228072514	228072528	MA0740.1.KLF14
1	228072515	228072525	MA0599.1.KLF5
1	228072515	228072526	MA0746.1.SP3
1	228072515	228072527	MA0747.1.SP8
1	228072515	228072530	MA0516.1.SP2
1	228072516	228072531	MA0732.1.EGR3
1	228072518	228072529	MA0472.2.EGR2
1	228072532	228072553	MA0528.1.ZNF263
1	228072616	228072626	MA0057.1.MZF1(var.2)
1	228073017	228073030	MA1100.1.ASCL1
1	228073019	228073029	MA0816.1.Ascl2
1	228073019	228073032	MA0499.1.Myod1
1	228073231	228073246	MA0516.1.SP2
1	228073377	228073391	MA0696.1.ZIC1
1	228073377	228073392	MA0697.1.ZIC3
1	228073407	228073425	MA0657.1.KLF13
1	228073609	228073623	MA0489.1.JUN(var.2)
1	228073610	228073625	MA0150.2.Nfe2l2
1	228073611	228073626	MA0591.1.Bach1::Mafk
1	228073612	228073623	MA0490.1.JUNB
1	228073612	228073624	MA1130.1.FOSL2::JUN
1	228073612	228073625	MA1141.1.FOS::JUND
1	228073613	228073623	MA1135.1.FOSB::JUNB
1	228073613	228073624	MA0841.1.NFE2
1	228073613	228073625	MA1134.1.FOS::JUNB
1	228073613	228073627	MA1101.1.BACH2
1	228073614	228073624	MA0099.3.FOS::JUN
1	228073614	228073629	MA0501.1.MAF::NFE2
1	228073629	228073643	MA0119.1.NFIC::TLX1
1	228074674	228074684	MA0669.1.NEUROG2
1	228075165	228075177	MA0155.1.INSM1
1	228075201	228075222	MA0528.1.ZNF263
1	228075222	228075236	MA0696.1.ZIC1
1	228075258	228075264	MA0056.1.MZF1
1	228075357	228075370	MA0750.2.ZBTB7A
1	228075626	228075639	MA0135.1.Lhx3
1	228075660	228075671	MA0601.1.Arid3b
1	228075662	228075673	MA0899.1.HOXA10
1	228075663	228075673	MA0909.1.HOXD13
1	228075668	228075679	MA0468.1.DUX4
1	228075739	228075745	MA0006.1.Ahr::Arnt
1	228076750	228076762	MA0783.1.PKNOX2
1	228076751	228076760	MA0745.1.SNAI2
1	228076754	228076762	MA0807.1.TBX5
1	228077546	228077558	MA0598.2.EHF
1	228077547	228077558	MA0136.2.ELF5
1	228077548	228077558	MA0028.2.ELK1
1	228078476	228078485	MA0745.1.SNAI2
1	228078492	228078510	MA0149.1.EWSR1-FLI1
1	228078668	228078674	MA0056.1.MZF1
1	228078818	228078831	MA1100.1.ASCL1
1	228078820	228078829	MA0745.1.SNAI2
1	228078820	228078831	MA0500.1.Myog
1	228078826	228078832	MA0056.1.MZF1
1	228078921	228078934	MA1107.1.KLF9
1	228078923	228078936	MA1107.1.KLF9
1	228078926	228078941	MA1155.1.ZSCAN4
1	228078938	228078948	MA0823.1.HEY1
1	228078940	228078946	MA0004.1.Arnt
1	228078941	228078949	MA0801.1.MGA
1	228079100	228079113	MA0813.1.TFAP2B(var.3)
1	228079101	228079115	MA1102.1.CTCFL
1	228079109	228079124	MA0116.1.Znf423
1	228079112	228079125	MA0872.1.TFAP2A(var.3)
1	228079531	228079542	MA0103.3.ZEB1
1	228079559	228079574	MA0148.3.FOXA1
1	228079560	228079571	MA0480.1.Foxo1
1	228079563	228079575	MA0047.2.Foxa2
1	228079572	228079582	MA0824.1.ID4
1	228079572	228079585	MA0499.1.Myod1
1	228079594	228079604	MA0057.1.MZF1(var.2)
1	228079597	228079603	MA0056.1.MZF1
1	228079645	228079657	MA0091.1.TAL1::TCF3
1	228079645	228079658	MA0698.1.ZBTB18
1	228079647	228079657	MA0665.1.MSC
1	228079781	228079793	MA0481.2.FOXP1
1	228079806	228079817	MA0493.1.Klf1
1	228079806	228079819	MA1107.1.KLF9
1	228079806	228079820	MA0740.1.KLF14
1	228079807	228079818	MA0746.1.SP3
1	228079807	228079819	MA0747.1.SP8
1	228079808	228079819	MA0039.3.KLF4
1	228081265	228081274	MA0597.1.THAP1
1	228081266	228081278	MA0524.2.TFAP2C
1	228082308	228082320	MA0821.1.HES5
1	228082309	228082319	MA1099.1.Hes1
1	228082311	228082317	MA0004.1.Arnt
1	228083561	228083575	MA0146.2.Zfx
1	228083575	228083589	MA0146.2.Zfx
1	228083737	228083747	MA0090.2.TEAD1
1	228083738	228083746	MA0808.1.TEAD3
1	228083898	228083909	MA0093.2.USF1
1	228083922	228083932	MA0665.1.MSC
1	228084026	228084036	MA0691.1.TFAP4
1	228084257	228084278	MA0528.1.ZNF263
1	228084670	228084685	MA0258.2.ESR2
1	228084701	228084714	MA0813.1.TFAP2B(var.3)
1	228084716	228084727	MA0503.1.Nkx2-5(var.2)
1	228084758	228084768	MA0599.1.KLF5
1	228084758	228084769	MA0746.1.SP3
1	228086143	228086155	MA1125.1.ZNF384
1	228086144	228086156	MA1125.1.ZNF384
1	228086145	228086157	MA1125.1.ZNF384
1	228086146	228086158	MA1125.1.ZNF384
1	228086147	228086159	MA1125.1.ZNF384
1	228086148	228086160	MA1125.1.ZNF384
1	228086149	228086161	MA1125.1.ZNF384
1	228086150	228086162	MA1125.1.ZNF384
1	228086278	228086290	MA0598.2.EHF
1	228086278	228086291	MA0640.1.ELF3
1	228086279	228086290	MA0136.2.ELF5
1	228086279	228086292	MA0750.2.ZBTB7A
1	228086281	228086292	MA0062.2.Gabpa
1	228086300	228086316	MA1119.1.SIX2
1	228086309	228086319	MA0871.1.TFEC
1	228086350	228086362	MA0524.2.TFAP2C
1	228086358	228086373	MA0732.1.EGR3
1	228086358	228086374	MA0733.1.EGR4
1	228086359	228086373	MA0162.3.EGR1
1	228086384	228086398	MA0163.1.PLAG1
1	228088026	228088036	MA0595.1.SREBF1
1	228088043	228088059	MA0510.2.RFX5
1	228088044	228088058	MA0509.1.Rfx1
1	228088052	228088070	MA0149.1.EWSR1-FLI1
1	228088053	228088074	MA0528.1.ZNF263
1	228088056	228088073	MA1114.1.PBX3
1	228088094	228088110	MA0867.1.SOX4
1	228088095	228088110	MA0866.1.SOX21
1	228088528	228088541	MA1108.1.MXI1
1	228088529	228088540	MA0059.1.MAX::MYC
1	228088529	228088541	MA0821.1.HES5
1	228088530	228088539	MA0608.1.Creb3l2
1	228088530	228088540	MA1099.1.Hes1
1	228088530	228088541	MA0093.2.USF1
1	228088531	228088539	MA0622.1.Mlxip
1	228088532	228088538	MA0004.1.Arnt
1	228089747	228089757	MA0599.1.KLF5
1	228089747	228089758	MA0079.3.SP1
1	228089747	228089762	MA0516.1.SP2
1	228089750	228089770	MA0073.1.RREB1
1	228089751	228089768	MA0685.1.SP4
1	228089753	228089767	MA0740.1.KLF14
1	228089754	228089764	MA0599.1.KLF5
1	228089754	228089765	MA0746.1.SP3
1	228089754	228089766	MA0747.1.SP8
1	228089754	228089769	MA0516.1.SP2
1	228089758	228089771	MA0813.1.TFAP2B(var.3)
1	228089760	228089771	MA0003.3.TFAP2A
1	228090098	228090104	MA0056.1.MZF1
1	228090855	228090865	MA0830.1.TCF4
1	228090855	228090866	MA0103.3.ZEB1
1	228091104	228091116	MA0155.1.INSM1
1	228091109	228091119	MA0645.1.ETV6
1	228091413	228091425	MA0155.1.INSM1
1	228091749	228091760	MA1117.1.RELB
1	228091759	228091777	MA0106.3.TP53
1	228091768	228091779	MA0506.1.NRF1
1	228091772	228091781	MA0738.1.HIC2
1	228091789	228091799	MA0795.1.SMAD3
1	228091816	228091831	MA0505.1.Nr5a2
1	228091819	228091830	MA0592.2.Esrra
1	228091820	228091831	MA0141.3.ESRRB
1	228092663	228092680	MA0685.1.SP4
1	228092666	228092677	MA0741.1.KLF16
1	228092666	228092681	MA0516.1.SP2
1	228092682	228092697	MA0516.1.SP2
1	228092686	228092698	MA0524.2.TFAP2C
1	228092845	228092860	MA0504.1.NR2C2
1	228093727	228093738	MA0746.1.SP3
1	228093736	228093750	MA0162.3.EGR1
1	228093742	228093757	MA0637.1.CENPB
1	228096386	228096394	MA0630.1.SHOX
1	228096427	228096441	MA0489.1.JUN(var.2)
1	228096429	228096440	MA0462.1.BATF::JUN
1	228096430	228096441	MA0490.1.JUNB
1	228096430	228096442	MA1130.1.FOSL2::JUN
1	228096430	228096443	MA1141.1.FOS::JUND
1	228096430	228096447	MA1114.1.PBX3
1	228096431	228096441	MA1135.1.FOSB::JUNB
1	228096431	228096442	MA0841.1.NFE2
1	228096431	228096443	MA1134.1.FOS::JUNB
1	228096432	228096441	MA0655.1.JDP2
1	228096432	228096442	MA0099.3.FOS::JUN
1	228096432	228096448	MA0526.2.USF2
1	228096432	228096450	MA0620.2.MITF
1	228096442	228096462	MA0804.1.TBX19
1	228096444	228096460	MA0009.2.T
1	228096466	228096476	MA0633.1.Twist2
1	228100978	228100990	MA1421.1.TCF7L1
1	228102356	228102367	MA0480.1.Foxo1
1	228104731	228104737	MA0130.1.ZNF354C
1	228105085	228105097	MA0155.1.INSM1
1	228105085	228105099	MA1102.1.CTCFL
1	228105180	228105189	MA0714.1.PITX3
1	228105180	228105190	MA0648.1.GSC
1	228105181	228105189	MA0719.1.RHOXF1
1	228105187	228105200	MA1121.1.TEAD2
1	228105188	228105198	MA0090.2.TEAD1
1	228105189	228105197	MA0808.1.TEAD3
1	228105205	228105216	MA0493.1.Klf1
1	228105206	228105216	MA0599.1.KLF5
1	228105206	228105217	MA0079.3.SP1
1	228105297	228105307	MA0092.1.Hand1::Tcf3
1	228105407	228105417	MA1116.1.RBPJ
1	228109789	228109799	MA0599.1.KLF5
1	228109789	228109800	MA0746.1.SP3
1	228109872	228109882	MA0515.1.Sox6
1	228113594	228113608	MA1420.1.IRF5
1	228118081	228118094	MA0698.1.ZBTB18
1	228118083	228118093	MA0665.1.MSC
1	228118083	228118096	MA0499.1.Myod1
1	228122649	228122661	MA1130.1.FOSL2::JUN
1	228122649	228122662	MA1141.1.FOS::JUND
1	228122649	228122666	MA1114.1.PBX3
1	228122650	228122662	MA1134.1.FOS::JUNB
1	228122651	228122661	MA0099.3.FOS::JUN
1	228122742	228122753	MA0462.1.BATF::JUN
1	228122743	228122755	MA1130.1.FOSL2::JUN
1	228122743	228122756	MA1141.1.FOS::JUND
1	228122743	228122760	MA1114.1.PBX3
1	228122744	228122755	MA0476.1.FOS
1	228122744	228122756	MA1134.1.FOS::JUNB
1	228122745	228122755	MA0099.3.FOS::JUN
1	228122806	228122818	MA1130.1.FOSL2::JUN
1	228122806	228122819	MA1141.1.FOS::JUND
1	228122806	228122823	MA1114.1.PBX3
1	228122807	228122819	MA1134.1.FOS::JUNB
1	228122808	228122818	MA0099.3.FOS::JUN
1	228122897	228122906	MA0671.1.NFIX
1	228127080	228127086	MA0056.1.MZF1
1	228127177	228127189	MA0810.1.TFAP2A(var.2)
1	228127209	228127223	MA0154.3.EBF1
1	228127218	228127233	MA0653.1.IRF9
1	228129665	228129676	MA0003.3.TFAP2A
1	228130677	228130691	MA0163.1.PLAG1
1	228130679	228130692	MA0744.1.SCRT2
1	228130679	228130694	MA0743.1.SCRT1
1	228130683	228130692	MA0745.1.SNAI2
1	228130815	228130835	MA0804.1.TBX19
1	228130817	228130833	MA0009.2.T
1	228130820	228130828	MA0158.1.HOXA5
1	228131508	228131520	MA1125.1.ZNF384
1	228131510	228131522	MA0773.1.MEF2D
1	228131522	228131534	MA1125.1.ZNF384
1	228131523	228131535	MA1125.1.ZNF384
1	228131525	228131536	MA0715.1.PROP1
1	228132775	228132783	MA0712.1.OTX2
1	228132777	228132787	MA0145.3.TFCP2
1	228132778	228132789	MA0686.1.SPDEF
1	228132860	228132880	MA0073.1.RREB1
1	228133027	228133040	MA1123.1.TWIST1
1	228133028	228133041	MA1109.1.NEUROD1
1	228133040	228133049	MA0739.1.Hic1
1	228133042	228133053	MA0103.3.ZEB1
1	228133113	228133128	MA0484.1.HNF4G
1	228133134	228133146	MA0155.1.INSM1
1	228133134	228133148	MA1102.1.CTCFL
1	228133547	228133561	MA0146.2.Zfx
1	228133547	228133562	MA0505.1.Nr5a2
1	228134104	228134117	MA1109.1.NEUROD1
1	228134105	228134116	MA0500.1.Myog
1	228134127	228134137	MA1135.1.FOSB::JUNB
1	228134127	228134138	MA0841.1.NFE2
1	228134127	228134139	MA1134.1.FOS::JUNB
1	228134128	228134137	MA0655.1.JDP2
1	228134128	228134138	MA0099.3.FOS::JUN
1	228134148	228134159	MA0079.3.SP1
1	228134148	228134163	MA0516.1.SP2
1	228134207	228134216	MA0739.1.Hic1
1	228134255	228134266	MA0646.1.GCM1
1	228134317	228134338	MA0528.1.ZNF263
1	228134320	228134341	MA0528.1.ZNF263
1	228134327	228134341	MA0523.1.TCF7L2
1	228134327	228134342	MA0768.1.LEF1
1	228134351	228134362	MA0442.2.SOX10
1	228134365	228134379	MA0758.1.E2F7
1	228134365	228134382	MA1154.1.ZNF282
1	228134366	228134378	MA0865.1.E2F8
1	228134376	228134388	MA0041.1.Foxd3
1	228134397	228134408	MA0686.1.SPDEF
1	228134404	228134414	MA0824.1.ID4
1	228134404	228134415	MA0103.3.ZEB1
1	228134529	228134539	MA0829.1.Srebf1(var.2)
1	228134529	228134540	MA0093.2.USF1
1	228134840	228134853	MA0616.1.Hes2
1	228134840	228134856	MA0526.2.USF2
1	228134840	228134858	MA0620.2.MITF
1	228134841	228134855	MA0844.1.XBP1
1	228134842	228134856	MA0638.1.CREB3
1	228134843	228134853	MA0603.1.Arntl
1	228134844	228134853	MA0608.1.Creb3l2
1	228134844	228134854	MA0871.1.TFEC
1	228134845	228134853	MA0617.1.Id2
1	228134846	228134852	MA0004.1.Arnt
1	228135339	228135350	MA0506.1.NRF1
1	228135340	228135350	MA0632.1.Tcfl5
1	228135401	228135416	MA0116.1.Znf423
1	228135629	228135643	MA1102.1.CTCFL
1	228135845	228135866	MA0528.1.ZNF263
1	228135853	228135874	MA0528.1.ZNF263
1	228135866	228135876	MA1116.1.RBPJ
1	228136045	228136056	MA0003.3.TFAP2A
1	228136139	228136160	MA0528.1.ZNF263
1	228136718	228136731	MA0513.1.SMAD2::SMAD3::SMAD4
1	228136724	228136735	MA0103.3.ZEB1
1	228136949	228136961	MA0019.1.Ddit3::Cebpa
1	228137028	228137040	MA0095.2.YY1
1	228137104	228137116	MA0104.4.MYCN
1	228137106	228137118	MA1151.1.RORC
1	228137108	228137118	MA0071.1.RORA
1	228137108	228137119	MA1150.1.RORB
1	228140923	228140944	MA0528.1.ZNF263
1	228141023	228141044	MA0528.1.ZNF263
1	228141041	228141050	MA0738.1.HIC2
1	228141043	228141056	MA1107.1.KLF9
1	228141064	228141070	MA0151.1.Arid3a
1	228141289	228141305	MA0857.1.Rarb
1	228141290	228141305	MA0728.1.Nr2f6(var.2)
1	228141290	228141306	MA0859.1.Rarg
1	228141298	228141312	MA0163.1.PLAG1
1	228141305	228141311	MA0056.1.MZF1
1	228141775	228141789	MA0696.1.ZIC1
1	228141775	228141790	MA0751.1.ZIC4
1	228141823	228141836	MA1107.1.KLF9
1	228141824	228141835	MA0746.1.SP3
1	228141825	228141836	MA0039.3.KLF4
1	228147764	228147775	MA0060.3.NFYA
1	228147766	228147774	MA0611.1.Dux
1	228155692	228155711	MA0494.1.Nr1h3::Rxra
1	228161064	228161077	MA1109.1.NEUROD1
1	228161065	228161075	MA0665.1.MSC
1	228161065	228161076	MA0500.1.Myog
1	228161293	228161308	MA0505.1.Nr5a2
1	228165596	228165610	MA1102.1.CTCFL
1	228186610	228186622	MA0095.2.YY1
1	228186649	228186659	MA0820.1.FIGLA
1	228186649	228186662	MA0499.1.Myod1
1	228186657	228186667	MA0753.1.ZNF740
1	228186700	228186710	MA0820.1.FIGLA
1	228186700	228186711	MA0103.3.ZEB1
1	228186717	228186728	MA0610.1.DMRT3
1	228186762	228186777	MA0505.1.Nr5a2
1	228186765	228186776	MA0592.2.Esrra
1	228186766	228186777	MA0141.3.ESRRB
1	228186984	228186996	MA0095.2.YY1
1	228186987	228187002	MA0150.2.Nfe2l2
1	228186988	228187003	MA0591.1.Bach1::Mafk
1	228186991	228187006	MA0501.1.MAF::NFE2
1	228187026	228187044	MA1149.1.RARA::RXRG
1	228187027	228187044	MA0858.1.Rarb(var.2)
1	228187237	228187256	MA0139.1.CTCF
1	228191812	228191822	MA0669.1.NEUROG2
1	228192101	228192110	MA0745.1.SNAI2
1	228192121	228192128	MA0498.2.MEIS1
1	228192121	228192129	MA0774.1.MEIS2
1	228192234	228192244	MA0595.1.SREBF1
1	228193443	228193457	MA0154.3.EBF1
1	228197650	228197663	MA1123.1.TWIST1
1	228197651	228197664	MA1109.1.NEUROD1
1	228197747	228197763	MA0088.2.ZNF143
1	228197912	228197925	MA1107.1.KLF9
1	228198399	228198415	MA0868.1.SOX8
1	228198652	228198663	MA0741.1.KLF16
1	228198772	228198781	MA0078.1.Sox17
1	228198782	228198788	MA0056.1.MZF1
1	228198800	228198821	MA0528.1.ZNF263
1	228198845	228198863	MA0149.1.EWSR1-FLI1
1	228201067	228201078	MA0093.2.USF1
1	228201108	228201118	MA0090.2.TEAD1
1	228201109	228201117	MA0808.1.TEAD3
1	228201159	228201171	MA0014.3.PAX5
1	228201160	228201166	MA0006.1.Ahr::Arnt
1	228201245	228201266	MA0528.1.ZNF263
1	228201251	228201261	MA0767.1.GCM2
1	228201668	228201681	MA1107.1.KLF9
1	228201670	228201681	MA0039.3.KLF4
1	228201675	228201685	MA0830.1.TCF4
1	228201675	228201686	MA0103.3.ZEB1
1	228201675	228201688	MA0499.1.Myod1
1	228201694	228201704	MA0824.1.ID4
1	228201694	228201705	MA0103.3.ZEB1
1	228208920	228208930	MA0464.2.BHLHE40
1	228208921	228208929	MA0617.1.Id2
1	228208922	228208928	MA0004.1.Arnt
1	228208933	228208945	MA0783.1.PKNOX2
1	228209032	228209042	MA0670.1.NFIA
1	228209797	228209810	MA0135.1.Lhx3
1	228209799	228209805	MA0151.1.Arid3a
1	228209826	228209840	MA0863.1.MTF1
1	228214362	228214370	MA0143.3.Sox2
1	228214362	228214372	MA0514.1.Sox3
1	228214386	228214395	MA0124.2.Nkx3-1
1	228214386	228214396	MA0672.1.NKX2-3
1	228219827	228219836	MA0671.1.NFIX
1	228219928	228219938	MA1135.1.FOSB::JUNB
1	228219928	228219939	MA0841.1.NFE2
1	228219928	228219940	MA1134.1.FOS::JUNB
1	228219929	228219938	MA0655.1.JDP2
1	228219929	228219939	MA0099.3.FOS::JUN
1	228222671	228222683	MA0817.1.BHLHE23
1	228222672	228222682	MA0678.1.OLIG2
1	228222717	228222731	MA0154.3.EBF1
1	228222722	228222732	MA1116.1.RBPJ
1	228223895	228223907	MA0095.2.YY1
1	228224536	228224549	MA1100.1.ASCL1
1	228224538	228224549	MA0500.1.Myog
1	228224554	228224567	MA1108.1.MXI1
1	228224555	228224566	MA0059.1.MAX::MYC
1	228224555	228224567	MA0821.1.HES5
1	228224556	228224566	MA0058.3.MAX
1	228224556	228224567	MA0093.2.USF1
1	228224557	228224565	MA0617.1.Id2
1	228224558	228224564	MA0004.1.Arnt
1	228225182	228225196	MA0163.1.PLAG1
1	228225183	228225196	MA0813.1.TFAP2B(var.3)
1	228225184	228225197	MA0815.1.TFAP2C(var.3)
1	228225559	228225565	MA0151.1.Arid3a
1	228226257	228226267	MA0753.1.ZNF740
1	228226259	228226269	MA0753.1.ZNF740
1	228246402	228246415	MA1124.1.ZNF24
1	228246410	228246421	MA0493.1.Klf1
1	228246411	228246421	MA0599.1.KLF5
1	228246479	228246489	MA1116.1.RBPJ
1	228246493	228246503	MA0092.1.Hand1::Tcf3
1	228246670	228246680	MA0632.1.Tcfl5
1	228246671	228246682	MA0506.1.NRF1
1	228246676	228246689	MA0813.1.TFAP2B(var.3)
1	228246798	228246808	MA0643.1.Esrrg
1	228246798	228246809	MA0141.3.ESRRB
1	228246908	228246920	MA0014.3.PAX5
1	228246976	228246988	MA0822.1.HES7
1	228246976	228246993	MA0781.1.PAX9
1	228246977	228246987	MA1099.1.Hes1
1	228246989	228246999	MA0824.1.ID4
1	228246989	228247000	MA0103.3.ZEB1
1	228246993	228247007	MA0844.1.XBP1
1	228246994	228247008	MA0638.1.CREB3
1	228247091	228247097	MA0006.1.Ahr::Arnt
1	228247151	228247161	MA0824.1.ID4
1	228247151	228247162	MA0103.3.ZEB1
1	228247404	228247410	MA0056.1.MZF1
1	228247427	228247441	MA0154.3.EBF1
1	228247433	228247439	MA0056.1.MZF1
1	228247766	228247780	MA0146.2.Zfx
1	228247768	228247780	MA0014.3.PAX5
1	228248346	228248356	MA0048.2.NHLH1
1	228248346	228248359	MA0499.1.Myod1
1	228248347	228248364	MA0685.1.SP4
1	228248348	228248366	MA0657.1.KLF13
1	228248349	228248363	MA0740.1.KLF14
1	228248375	228248392	MA0685.1.SP4
1	228248378	228248389	MA0741.1.KLF16
1	228248378	228248393	MA0516.1.SP2
1	228248453	228248463	MA0599.1.KLF5
1	228248453	228248464	MA0079.3.SP1
1	228248453	228248468	MA0516.1.SP2
1	228248524	228248533	MA0597.1.THAP1
1	228248731	228248737	MA0056.1.MZF1
1	228248735	228248750	MA1147.1.NR4A2::RXRA
1	228249235	228249241	MA0056.1.MZF1
1	228249285	228249299	MA0146.2.Zfx
1	228251886	228251900	MA0677.1.Nr2f6
1	228251895	228251906	MA0493.1.Klf1
1	228251895	228251908	MA1107.1.KLF9
1	228251896	228251907	MA0746.1.SP3
1	228251929	228251944	MA0728.1.Nr2f6(var.2)
1	228251929	228251945	MA0859.1.Rarg
1	228251929	228251947	MA0729.1.RARA
1	228252967	228252975	MA0067.1.Pax2
1	228253035	228253049	MA0154.3.EBF1
1	228253145	228253156	MA0493.1.Klf1
1	228253145	228253158	MA1107.1.KLF9
1	228253146	228253156	MA0599.1.KLF5
1	228253146	228253157	MA0746.1.SP3
1	228253147	228253158	MA0039.3.KLF4
1	228260013	228260031	MA0051.1.IRF2
1	228260036	228260057	MA0528.1.ZNF263
1	228260039	228260057	MA0051.1.IRF2
1	228260173	228260186	MA1108.1.MXI1
1	228260174	228260184	MA0603.1.Arntl
1	228260174	228260186	MA0104.4.MYCN
1	228260175	228260185	MA0871.1.TFEC
1	228260177	228260183	MA0004.1.Arnt
1	228260215	228260236	MA0050.2.IRF1
1	228260357	228260370	MA1100.1.ASCL1
1	228260367	228260379	MA0695.1.ZBTB7C
1	228260688	228260699	MA0040.1.Foxq1
1	228260711	228260720	MA0671.1.NFIX
1	228260893	228260906	MA0513.1.SMAD2::SMAD3::SMAD4
1	228261048	228261056	MA0774.1.MEIS2
1	228261053	228261068	MA0516.1.SP2
1	228261071	228261080	MA0739.1.Hic1
1	228261108	228261124	MA0510.2.RFX5
1	228261136	228261152	MA0799.1.RFX4
1	228261137	228261151	MA0509.1.Rfx1
1	228261184	228261195	MA0689.1.TBX20
1	228261185	228261193	MA0807.1.TBX5
1	228261737	228261752	MA0732.1.EGR3
1	228261738	228261752	MA0162.3.EGR1
1	228261749	228261762	MA0513.1.SMAD2::SMAD3::SMAD4
1	228261782	228261795	MA1107.1.KLF9
1	228262209	228262220	MA0059.1.MAX::MYC
1	228262223	228262238	MA0505.1.Nr5a2
1	228262353	228262361	MA0719.1.RHOXF1
1	228262447	228262459	MA1125.1.ZNF384
1	228262920	228262933	MA0616.1.Hes2
1	228262923	228262933	MA0603.1.Arntl
1	228262923	228262935	MA0821.1.HES5
1	228262924	228262934	MA1099.1.Hes1
1	228262925	228262933	MA0617.1.Id2
1	228262926	228262932	MA0004.1.Arnt
1	228263256	228263266	MA0829.1.Srebf1(var.2)
1	228263257	228263272	MA0492.1.JUND(var.2)
1	228263259	228263274	MA1145.1.FOSL2::JUND(var.2)
1	228263260	228263271	MA1131.1.FOSL2::JUN(var.2)
1	228263260	228263272	MA1139.1.FOSL2::JUNB(var.2)
1	228263706	228263719	MA1107.1.KLF9
1	228263708	228263719	MA0039.3.KLF4
1	228263768	228263779	MA0079.3.SP1
1	228263791	228263801	MA0829.1.Srebf1(var.2)
1	228263791	228263804	MA0499.1.Myod1
1	228263810	228263821	MA0493.1.Klf1
1	228263810	228263822	MA0734.1.GLI2
1	228264479	228264487	MA0831.2.TFE3
1	228267540	228267556	MA0009.2.T
1	228267547	228267558	MA0688.1.TBX2
1	228267548	228267556	MA0801.1.MGA
1	228267564	228267576	MA0091.1.TAL1::TCF3
1	228267569	228267580	MA0002.2.RUNX1
1	228267872	228267883	MA1120.1.SOX13
1	228268069	228268082	MA0513.1.SMAD2::SMAD3::SMAD4
1	228268122	228268130	MA0807.1.TBX5
1	228268238	228268250	MA0041.1.Foxd3
1	228268300	228268310	MA0071.1.RORA
1	228268300	228268311	MA1150.1.RORB
1	228268369	228268384	MA0743.1.SCRT1
1	228268373	228268382	MA0745.1.SNAI2
1	228268376	228268384	MA0807.1.TBX5
1	228268389	228268399	MA0824.1.ID4
1	228268439	228268445	MA0056.1.MZF1
1	228269147	228269158	MA0471.1.E2F6
1	228269160	228269177	MA1154.1.ZNF282
1	228269288	228269297	MA0745.1.SNAI2
1	228269436	228269447	MA0741.1.KLF16
1	228269436	228269451	MA0516.1.SP2
1	228269585	228269599	MA0146.2.Zfx
1	228269851	228269862	MA0506.1.NRF1
1	228269972	228269978	MA0004.1.Arnt
1	228270048	228270062	MA0146.2.Zfx
1	228270205	228270216	MA0506.1.NRF1
1	228270217	228270228	MA0506.1.NRF1
1	228270352	228270362	MA0599.1.KLF5
1	228270352	228270363	MA0079.3.SP1
1	228270509	228270530	MA0528.1.ZNF263
1	228270524	228270530	MA0056.1.MZF1
1	228270567	228270579	MA0695.1.ZBTB7C
1	228270568	228270582	MA0696.1.ZIC1
1	228270568	228270583	MA0697.1.ZIC3
1	228270990	228271002	MA0794.1.PROX1
1	228270996	228271011	MA0505.1.Nr5a2
1	228270999	228271009	MA0071.1.RORA
1	228270999	228271010	MA0592.2.Esrra
1	228271000	228271010	MA0643.1.Esrrg
1	228271000	228271011	MA0141.3.ESRRB
1	228271002	228271020	MA1149.1.RARA::RXRG
1	228271076	228271094	MA1148.1.PPARA::RXRA
1	228271078	228271093	MA0504.1.NR2C2
1	228271079	228271093	MA0855.1.RXRB
1	228271103	228271116	MA1100.1.ASCL1
1	228271105	228271114	MA0745.1.SNAI2
1	228271580	228271601	MA0528.1.ZNF263
1	228271583	228271601	MA0149.1.EWSR1-FLI1
1	228271587	228271605	MA0149.1.EWSR1-FLI1
1	228271591	228271609	MA0149.1.EWSR1-FLI1
1	228271919	228271929	MA0826.1.OLIG1
1	228272029	228272047	MA0861.1.TP73
1	228272233	228272245	MA0647.1.GRHL1
1	228272234	228272244	MA0145.3.TFCP2
1	228272611	228272618	MA0164.1.Nr2e3
1	228273040	228273053	MA1100.1.ASCL1
1	228273042	228273052	MA0816.1.Ascl2
1	228273042	228273053	MA0500.1.Myog
1	228273042	228273055	MA0499.1.Myod1
1	228273815	228273829	MA0834.1.ATF7
1	228273816	228273828	MA0018.3.CREB1
1	228273817	228273827	MA1136.1.FOSB::JUNB(var.2)
1	228274473	228274484	MA0503.1.Nkx2-5(var.2)
1	228274485	228274495	MA0780.1.PAX3
1	228274485	228274496	MA0601.1.Arid3b
1	228274485	228274498	MA0135.1.Lhx3
1	228274488	228274495	MA0063.1.Nkx2-5
1	228274488	228274496	MA0630.1.SHOX
1	228274497	228274511	MA0687.1.SPIC
1	228274799	228274805	MA0151.1.Arid3a
1	228274827	228274836	MA0739.1.Hic1
1	228274877	228274887	MA0795.1.SMAD3
1	228274894	228274904	MA0625.1.NFATC3
1	228274944	228274954	MA0767.1.GCM2
1	228275664	228275678	MA0030.1.FOXF2
1	228275669	228275676	MA0847.1.FOXD2
1	228275669	228275677	MA0614.1.Foxj2
1	228275686	228275693	MA0087.1.Sox5
1	228275745	228275763	MA0149.1.EWSR1-FLI1
1	228275751	228275757	MA0056.1.MZF1
1	228275846	228275855	MA0597.1.THAP1
1	228275856	228275874	MA0149.1.EWSR1-FLI1
1	228275859	228275870	MA0471.1.E2F6
1	228275860	228275878	MA0149.1.EWSR1-FLI1
1	228275887	228275899	MA0641.1.ELF4
1	228275888	228275901	MA0750.2.ZBTB7A
1	228275890	228275901	MA0062.2.Gabpa
1	228276158	228276169	MA0076.2.ELK4
1	228277411	228277419	MA0774.1.MEIS2
1	228277419	228277434	MA0870.1.Sox1
1	228277500	228277514	MA0736.1.GLIS2
1	228277506	228277517	MA1120.1.SOX13
1	228277556	228277565	MA0738.1.HIC2
1	228277638	228277648	MA0599.1.KLF5
1	228278562	228278576	MA0119.1.NFIC::TLX1
1	228278563	228278576	MA0488.1.JUN
1	228279273	228279279	MA0006.1.Ahr::Arnt
1	228279528	228279542	MA0030.1.FOXF2
1	228279528	228279545	MA0851.1.Foxj3
1	228279530	228279544	MA0852.2.FOXK1
1	228279531	228279542	MA1103.1.FOXK2
1	228279531	228279543	MA0481.2.FOXP1
1	228279533	228279540	MA0033.2.FOXL1
1	228279533	228279541	MA0614.1.Foxj2
1	228279687	228279702	MA0520.1.Stat6
1	228279689	228279700	MA0519.1.Stat5a::Stat5b
1	228279710	228279722	MA0639.1.DBP
1	228279712	228279723	MA0025.1.NFIL3
1	228279764	228279777	MA1104.1.GATA6
1	228279766	228279780	MA0029.1.Mecom
1	228279773	228279784	MA0906.1.HOXC12
1	228279773	228279785	MA0911.1.Hoxa11
1	228280314	228280329	MA0258.2.ESR2
1	228281404	228281416	MA0018.3.CREB1
1	228281405	228281418	MA0017.2.NR2F1
1	228281436	228281448	MA0095.2.YY1
1	228281457	228281472	MA0497.1.MEF2C
1	228281459	228281471	MA0660.1.MEF2B
1	228281463	228281478	MA0497.1.MEF2C
1	228281465	228281477	MA0846.1.FOXC2
1	228281470	228281485	MA0046.2.HNF1A
1	228281474	228281488	MA0072.1.RORA(var.2)
1	228281493	228281505	MA0821.1.HES5
1	228281494	228281504	MA1099.1.Hes1
1	228281653	228281665	MA1125.1.ZNF384
1	228281654	228281666	MA1125.1.ZNF384
1	228281655	228281667	MA1125.1.ZNF384
1	228281656	228281668	MA1125.1.ZNF384
1	228281657	228281669	MA1125.1.ZNF384
1	228281658	228281670	MA1125.1.ZNF384
1	228281659	228281671	MA1125.1.ZNF384
1	228281660	228281672	MA1125.1.ZNF384
1	228281661	228281673	MA1125.1.ZNF384
1	228281662	228281674	MA1125.1.ZNF384
1	228281663	228281675	MA1125.1.ZNF384
1	228281664	228281676	MA1125.1.ZNF384
1	228281665	228281677	MA1125.1.ZNF384
1	228281666	228281678	MA1125.1.ZNF384
1	228281667	228281679	MA1125.1.ZNF384
1	228281668	228281680	MA1125.1.ZNF384
1	228281675	228281690	MA0502.1.NFYB
1	228281686	228281692	MA0056.1.MZF1
1	228283486	228283503	MA0159.1.RARA::RXRA
1	228283832	228283842	MA0596.1.SREBF2
1	228283961	228283980	MA0139.1.CTCF
1	228285261	228285267	MA0089.1.MAFG::NFE2L1
1	228285525	228285537	MA0865.1.E2F8
1	228285716	228285728	MA0695.1.ZBTB7C
1	228285721	228285731	MA0599.1.KLF5
1	228285721	228285732	MA0079.3.SP1
1	228285721	228285736	MA0516.1.SP2
1	228286331	228286344	MA1121.1.TEAD2
1	228286332	228286342	MA0090.2.TEAD1
1	228286333	228286341	MA0808.1.TEAD3
1	228286342	228286354	MA0147.3.MYC
1	228286393	228286406	MA1107.1.KLF9
1	228286598	228286611	MA1107.1.KLF9
1	228286752	228286758	MA0056.1.MZF1
1	228286817	228286827	MA0706.1.MEOX2
1	228286821	228286831	MA0100.3.MYB
1	228286837	228286848	MA0480.1.Foxo1
1	228286837	228286858	MA0050.2.IRF1
1	228286839	228286854	MA0517.1.STAT1::STAT2
1	228287142	228287153	MA0060.3.NFYA
1	228287291	228287300	MA0671.1.NFIX
1	228287292	228287301	MA0739.1.Hic1
1	228287408	228287423	MA0504.1.NR2C2
1	228287408	228287425	MA0115.1.NR1H2::RXRA
1	228287409	228287423	MA0677.1.Nr2f6
1	228287819	228287830	MA0111.1.Spz1
1	228288019	228288032	MA1121.1.TEAD2
1	228288021	228288032	MA1117.1.RELB
1	228288023	228288037	MA0154.3.EBF1
1	228288812	228288827	MA0484.1.HNF4G
1	228288891	228288906	MA0516.1.SP2
1	228288894	228288905	MA0076.2.ELK4
1	228288906	228288925	MA0139.1.CTCF
1	228288910	228288924	MA1102.1.CTCFL
1	228290111	228290125	MA1102.1.CTCFL
1	228290118	228290133	MA0516.1.SP2
1	228290125	228290135	MA0595.1.SREBF1
1	228290204	228290215	MA0493.1.Klf1
1	228290204	228290218	MA0740.1.KLF14
1	228290204	228290219	MA0742.1.Klf12
1	228290205	228290215	MA0599.1.KLF5
1	228290205	228290216	MA0746.1.SP3
1	228290206	228290217	MA0039.3.KLF4
1	228290621	228290632	MA0079.3.SP1
1	228290621	228290636	MA0516.1.SP2
1	228291173	228291184	MA0470.1.E2F4
1	228291730	228291741	MA1110.1.NR1H4
1	228292468	228292481	MA0778.1.NFKB2
1	228292632	228292642	MA0092.1.Hand1::Tcf3
1	228292772	228292783	MA0519.1.Stat5a::Stat5b
1	228294054	228294069	MA0116.1.Znf423
1	228294211	228294224	MA1108.1.MXI1
1	228294212	228294224	MA0147.3.MYC
1	228294213	228294223	MA0626.1.Npas2
1	228294214	228294224	MA1106.1.HIF1A
1	228294215	228294221	MA0004.1.Arnt
1	228294247	228294260	MA0744.1.SCRT2
1	228294247	228294262	MA0743.1.SCRT1
1	228295272	228295282	MA0633.1.Twist2
1	228295305	228295315	MA0753.1.ZNF740
1	228295309	228295329	MA0073.1.RREB1
1	228295335	228295345	MA0824.1.ID4
1	228295765	228295778	MA0750.2.ZBTB7A
1	228296768	228296783	MA0516.1.SP2
1	228296775	228296786	MA0079.3.SP1
1	228296775	228296790	MA0516.1.SP2
1	228296812	228296823	MA0079.3.SP1
1	228296812	228296827	MA0516.1.SP2
1	228296943	228296958	MA0768.1.LEF1
1	228296944	228296960	MA0114.3.Hnf4a
1	228297022	228297030	MA0604.1.Atf1
1	228297139	228297153	MA0146.2.Zfx
1	228297145	228297159	MA0163.1.PLAG1
1	228297307	228297313	MA0056.1.MZF1
1	228297904	228297916	MA0095.2.YY1
1	228297905	228297921	MA0864.1.E2F2
1	228298215	228298225	MA1116.1.RBPJ
1	228298297	228298307	MA0514.1.Sox3
1	228300808	228300820	MA0019.1.Ddit3::Cebpa
1	228300857	228300872	MA0142.1.Pou5f1::Sox2
1	228300919	228300929	MA0650.1.HOXA13
1	228300935	228300947	MA0773.1.MEF2D
1	228300939	228300952	MA0135.1.Lhx3
1	228300941	228300947	MA0151.1.Arid3a
1	228300944	228300954	MA0680.1.PAX7
1	228300946	228300958	MA0769.1.Tcf7
1	228300946	228300961	MA0768.1.LEF1
1	228300950	228300956	MA0151.1.Arid3a
1	228300955	228300966	MA0462.1.BATF::JUN
1	228302086	228302097	MA0161.2.NFIC
1	228302103	228302114	MA0079.3.SP1
1	228309038	228309048	MA0609.1.Crem
1	228309039	228309047	MA0604.1.Atf1
1	228311951	228311961	MA0820.1.FIGLA
1	228313076	228313097	MA0050.2.IRF1
1	228313084	228313099	MA0517.1.STAT1::STAT2
1	228313106	228313117	MA1115.1.POU5F1
1	228313106	228313118	MA0787.1.POU3F2
1	228313107	228313116	MA0789.1.POU3F4
1	228313249	228313258	MA0676.1.Nr2e1
1	228313256	228313268	MA0794.1.PROX1
1	228316492	228316502	MA0838.1.CEBPG
1	228316591	228316600	MA0738.1.HIC2
1	228316607	228316621	MA0790.1.POU4F1
1	228318495	228318508	MA1100.1.ASCL1
1	228318497	228318507	MA0048.2.NHLH1
1	228318497	228318508	MA0500.1.Myog
1	228318604	228318612	MA0831.2.TFE3
1	228318613	228318628	MA0516.1.SP2
1	228318871	228318880	MA0597.1.THAP1
1	228323520	228323532	MA0773.1.MEF2D
1	228323529	228323540	MA0814.1.TFAP2C(var.2)
1	228327589	228327600	MA0471.1.E2F6
1	228327592	228327606	MA1102.1.CTCFL
1	228327603	228327618	MA0591.1.Bach1::Mafk
1	228327758	228327766	MA0604.1.Atf1
1	228327917	228327930	MA0488.1.JUN
1	228327918	228327932	MA0835.1.BATF3
1	228327918	228327933	MA1145.1.FOSL2::JUND(var.2)
1	228327919	228327925	MA0089.1.MAFG::NFE2L1
1	228327919	228327927	MA0605.1.Atf3
1	228327919	228327929	MA0609.1.Crem
1	228327919	228327930	MA1127.1.FOSB::JUN
1	228327919	228327931	MA0840.1.Creb5
1	228327920	228327928	MA0604.1.Atf1
1	228327920	228327930	MA1143.1.FOSL1::JUND(var.2)
1	228327972	228327980	MA0693.2.VDR
1	228327984	228327995	MA0062.2.Gabpa
1	228328038	228328050	MA0810.1.TFAP2A(var.2)
1	228328356	228328366	MA0824.1.ID4
1	228328356	228328367	MA0103.3.ZEB1
1	228329879	228329885	MA0130.1.ZNF354C
1	228329936	228329945	MA0078.1.Sox17
1	228330363	228330373	MA0824.1.ID4
1	228330363	228330374	MA0103.3.ZEB1
1	228330363	228330376	MA0499.1.Myod1
1	228330382	228330396	MA0518.1.Stat4
1	228330394	228330407	MA0778.1.NFKB2
1	228330434	228330444	MA0753.1.ZNF740
1	228330617	228330633	MA0526.2.USF2
1	228330619	228330632	MA1108.1.MXI1
1	228330619	228330633	MA0839.1.CREB3L1
1	228330620	228330632	MA0147.3.MYC
1	228330621	228330630	MA0608.1.Creb3l2
1	228330621	228330631	MA1099.1.Hes1
1	228330622	228330630	MA0622.1.Mlxip
1	228330623	228330629	MA0004.1.Arnt
1	228332364	228332370	MA0056.1.MZF1
1	228332404	228332417	MA1107.1.KLF9
1	228333826	228333839	MA1100.1.ASCL1
1	228333828	228333841	MA0499.1.Myod1
1	228333863	228333874	MA0594.1.Hoxa9
1	228333903	228333918	MA1147.1.NR4A2::RXRA
1	228333911	228333924	MA0884.1.DUXA
1	228333912	228333923	MA0468.1.DUX4
1	228333922	228333933	MA0111.1.Spz1
1	228335977	228335988	MA0003.3.TFAP2A
1	228336055	228336072	MA0685.1.SP4
1	228336057	228336068	MA0493.1.Klf1
1	228336057	228336070	MA1107.1.KLF9
1	228336057	228336072	MA0742.1.Klf12
1	228336058	228336068	MA0599.1.KLF5
1	228336058	228336069	MA0746.1.SP3
1	228336058	228336070	MA0747.1.SP8
1	228336058	228336073	MA0516.1.SP2
1	228336091	228336107	MA1126.1.FOS::JUN(var.2)
1	228336185	228336199	MA0163.1.PLAG1
1	228336293	228336304	MA0471.1.E2F6
1	228336294	228336312	MA0149.1.EWSR1-FLI1
1	228336302	228336315	MA0750.2.ZBTB7A
1	228336462	228336473	MA0161.2.NFIC
1	228337542	228337556	MA0163.1.PLAG1
1	228337547	228337557	MA0057.1.MZF1(var.2)
1	228337585	228337599	MA0696.1.ZIC1
1	228337590	228337599	MA0078.1.Sox17
1	228337591	228337599	MA0143.3.Sox2
1	228337591	228337600	MA0077.1.SOX9
1	228337856	228337869	MA1107.1.KLF9
1	228337856	228337870	MA0740.1.KLF14
1	228337857	228337869	MA0747.1.SP8
1	228337859	228337873	MA0696.1.ZIC1
1	228337859	228337874	MA0697.1.ZIC3
1	228338374	228338385	MA0493.1.Klf1
1	228338374	228338387	MA1107.1.KLF9
1	228338375	228338385	MA0599.1.KLF5
1	228338375	228338386	MA0746.1.SP3
1	228338375	228338387	MA0747.1.SP8
1	228338376	228338387	MA0039.3.KLF4
1	228338431	228338442	MA0506.1.NRF1
1	228338502	228338513	MA0471.1.E2F6
1	228339079	228339095	MA0083.3.SRF
1	228339089	228339102	MA0105.4.NFKB1
1	228339096	228339109	MA1108.1.MXI1
1	228339097	228339109	MA0104.4.MYCN
1	228339205	228339225	MA0804.1.TBX19
1	228339315	228339327	MA0014.3.PAX5
1	228339360	228339369	MA0738.1.HIC2
1	228339362	228339373	MA0493.1.Klf1
1	228339362	228339375	MA1107.1.KLF9
1	228339363	228339373	MA0599.1.KLF5
1	228339363	228339374	MA0746.1.SP3
1	228339363	228339375	MA0747.1.SP8
1	228339364	228339375	MA0039.3.KLF4
1	228339416	228339429	MA1100.1.ASCL1
1	228339423	228339438	MA0065.2.Pparg::Rxra
1	228339425	228339446	MA0528.1.ZNF263
1	228339661	228339675	MA0146.2.Zfx
1	228339978	228339989	MA0039.3.KLF4
1	228339987	228340001	MA0146.2.Zfx
1	228340009	228340028	MA0139.1.CTCF
1	228340568	228340582	MA0740.1.KLF14
1	228340572	228340582	MA0753.1.ZNF740
1	228340605	228340618	MA1100.1.ASCL1
1	228340607	228340617	MA0816.1.Ascl2
1	228340607	228340618	MA0500.1.Myog
1	228340607	228340620	MA0499.1.Myod1
1	228342273	228342284	MA1150.1.RORB
1	228342275	228342295	MA0066.1.PPARG
1	228342277	228342292	MA0258.2.ESR2
1	228342423	228342435	MA0794.1.PROX1
1	228342580	228342599	MA0139.1.CTCF
1	228342581	228342596	MA0116.1.Znf423
1	228342694	228342706	MA0769.1.Tcf7
1	228342694	228342709	MA0065.2.Pparg::Rxra
1	228342703	228342711	MA0807.1.TBX5
1	228342727	228342733	MA0130.1.ZNF354C
1	228342751	228342767	MA0735.1.GLIS1
1	228342752	228342767	MA0732.1.EGR3
1	228342752	228342768	MA0733.1.EGR4
1	228342753	228342767	MA0162.3.EGR1
1	228342754	228342765	MA0472.2.EGR2
1	228343055	228343072	MA1114.1.PBX3
1	228343058	228343076	MA1149.1.RARA::RXRG
1	228343059	228343076	MA0159.1.RARA::RXRA
1	228343737	228343753	MA0526.2.USF2
1	228343747	228343753	MA0056.1.MZF1
1	228344126	228344136	MA0626.1.Npas2
1	228344127	228344135	MA0617.1.Id2
1	228344128	228344134	MA0004.1.Arnt
1	228344136	228344151	MA0148.3.FOXA1
1	228344136	228344154	MA0861.1.TP73
1	228344140	228344152	MA0047.2.Foxa2
1	228344217	228344230	MA1109.1.NEUROD1
1	228344221	228344239	MA0149.1.EWSR1-FLI1
1	228344589	228344598	MA0745.1.SNAI2
1	228344589	228344599	MA0048.2.NHLH1
1	228344608	228344618	MA0595.1.SREBF1
1	228344784	228344805	MA0528.1.ZNF263
1	228344785	228344806	MA0528.1.ZNF263
1	228344786	228344804	MA0149.1.EWSR1-FLI1
1	228344790	228344801	MA0471.1.E2F6
1	228344790	228344808	MA0149.1.EWSR1-FLI1
1	228344802	228344823	MA0528.1.ZNF263
1	228345660	228345672	MA0794.1.PROX1
1	228345661	228345671	MA1143.1.FOSL1::JUND(var.2)
1	228345684	228345690	MA0004.1.Arnt
1	228346491	228346503	MA0014.3.PAX5
1	228346494	228346500	MA0089.1.MAFG::NFE2L1
1	228346533	228346547	MA1102.1.CTCFL
1	228346542	228346555	MA1100.1.ASCL1
1	228346550	228346556	MA0056.1.MZF1
1	228347028	228347042	MA1102.1.CTCFL
1	228348147	228348160	MA1109.1.NEUROD1
1	228348152	228348161	MA0671.1.NFIX
1	228348152	228348162	MA0670.1.NFIA
1	228348153	228348162	MA0739.1.Hic1
1	228348155	228348165	MA0100.3.MYB
1	228348590	228348600	MA0690.1.TBX21
1	228348590	228348603	MA0800.1.EOMES
1	228348591	228348603	MA0014.3.PAX5
1	228348834	228348845	MA0471.1.E2F6
1	228348865	228348882	MA0112.3.ESR1
1	228350206	228350217	MA0483.1.Gfi1b
1	228350238	228350256	MA1149.1.RARA::RXRG
1	228350239	228350256	MA0159.1.RARA::RXRA
1	228350247	228350257	MA0596.1.SREBF2
1	228350377	228350387	MA1116.1.RBPJ
1	228350403	228350414	MA0472.2.EGR2
1	228350475	228350485	MA0101.1.REL
1	228350480	228350491	MA0079.3.SP1
1	228350532	228350547	MA0116.1.Znf423
1	228350942	228350954	MA0524.2.TFAP2C
1	228350987	228350994	MA0081.1.SPIB
1	228351471	228351483	MA0647.1.GRHL1
1	228351472	228351482	MA0145.3.TFCP2
1	228353216	228353236	MA0073.1.RREB1
1	228353221	228353232	MA0493.1.Klf1
1	228353221	228353234	MA1107.1.KLF9
1	228353223	228353234	MA0039.3.KLF4
1	228353253	228353264	MA0506.1.NRF1
1	228353258	228353269	MA0493.1.Klf1
1	228353258	228353271	MA1107.1.KLF9
1	228353258	228353272	MA0740.1.KLF14
1	228353259	228353269	MA0599.1.KLF5
1	228353259	228353270	MA0746.1.SP3
1	228353259	228353271	MA0747.1.SP8
1	228353282	228353299	MA0685.1.SP4
1	228353285	228353296	MA0741.1.KLF16
1	228353285	228353297	MA0747.1.SP8
1	228353286	228353302	MA0733.1.EGR4
1	228353289	228353300	MA0079.3.SP1
1	228353289	228353304	MA0516.1.SP2
1	228353326	228353341	MA1155.1.ZSCAN4
1	228353358	228353372	MA0740.1.KLF14
1	228353359	228353369	MA0599.1.KLF5
1	228353359	228353370	MA0079.3.SP1
1	228353359	228353374	MA0516.1.SP2
1	228353363	228353376	MA0813.1.TFAP2B(var.3)
1	228353364	228353376	MA0810.1.TFAP2A(var.2)
1	228353365	228353376	MA0003.3.TFAP2A
1	228353389	228353404	MA0732.1.EGR3
1	228353441	228353460	MA0139.1.CTCF
1	228353445	228353459	MA1102.1.CTCFL
1	228353733	228353748	MA0502.1.NFYB
1	228353835	228353850	MA0492.1.JUND(var.2)
1	228353836	228353849	MA0488.1.JUN
1	228353837	228353851	MA0835.1.BATF3
1	228353837	228353852	MA1145.1.FOSL2::JUND(var.2)
1	228353838	228353848	MA0609.1.Crem
1	228353838	228353849	MA1127.1.FOSB::JUN
1	228353838	228353850	MA0840.1.Creb5
1	228353838	228353854	MA1126.1.FOS::JUN(var.2)
1	228353839	228353847	MA0604.1.Atf1
1	228353839	228353849	MA1143.1.FOSL1::JUND(var.2)
1	228353861	228353871	MA0632.1.Tcfl5
1	228353936	228353950	MA0146.2.Zfx
1	228355329	228355341	MA0783.1.PKNOX2
1	228355330	228355339	MA0745.1.SNAI2
1	228355332	228355342	MA0690.1.TBX21
1	228355333	228355341	MA0807.1.TBX5
1	228355632	228355645	MA0788.1.POU3F3
1	228355636	228355648	MA0047.2.Foxa2
1	228358712	228358724	MA0846.1.FOXC2
1	228360429	228360444	MA0697.1.ZIC3
1	228360545	228360562	MA0112.3.ESR1
1	228360622	228360634	MA0147.3.MYC
1	228360623	228360633	MA0626.1.Npas2
1	228360624	228360632	MA0622.1.Mlxip
1	228360625	228360631	MA0004.1.Arnt
1	228361295	228361306	MA0003.3.TFAP2A
1	228361340	228361350	MA0599.1.KLF5
1	228361340	228361351	MA0079.3.SP1
1	228361340	228361355	MA0516.1.SP2
1	228361762	228361771	MA0597.1.THAP1
1	228361766	228361782	MA0009.2.T
1	228362259	228362271	MA0524.2.TFAP2C
1	228362547	228362558	MA0003.3.TFAP2A
1	228362673	228362685	MA0524.2.TFAP2C
1	228363750	228363760	MA0795.1.SMAD3
1	228364907	228364919	MA1421.1.TCF7L1
1	228366115	228366127	MA1125.1.ZNF384
1	228366116	228366128	MA1125.1.ZNF384
1	228366117	228366129	MA1125.1.ZNF384
1	228366118	228366130	MA1125.1.ZNF384
1	228366119	228366131	MA1125.1.ZNF384
1	228366120	228366132	MA1125.1.ZNF384
1	228366121	228366133	MA1125.1.ZNF384
1	228366122	228366134	MA1125.1.ZNF384
1	228366161	228366176	MA0516.1.SP2
1	228366418	228366428	MA0908.1.HOXD11
1	228366421	228366435	MA0756.1.ONECUT2
1	228368277	228368288	MA0471.1.E2F6
1	228372224	228372234	MA0048.2.NHLH1
1	228372224	228372237	MA0499.1.Myod1
1	228372707	228372717	MA0829.1.Srebf1(var.2)
1	228372707	228372718	MA0093.2.USF1
1	228373360	228373371	MA0059.1.MAX::MYC
1	228373360	228373372	MA0104.4.MYCN
1	228373361	228373371	MA0663.1.MLX
1	228373363	228373369	MA0004.1.Arnt
1	228373427	228373435	MA0067.1.Pax2
1	228373529	228373545	MA0864.1.E2F2
1	228373705	228373717	MA0041.1.Foxd3
1	228389856	228389870	MA0509.1.Rfx1
1	228389887	228389899	MA0846.1.FOXC2
1	228389888	228389905	MA0910.1.Hoxd8
1	228389889	228389903	MA0756.1.ONECUT2
1	228389889	228389904	MA0046.2.HNF1A
1	228389889	228389906	MA0851.1.Foxj3
1	228389890	228389904	MA0790.1.POU4F1
1	228389890	228389906	MA0683.1.POU4F2
1	228389891	228389902	MA0845.1.FOXB1
1	228389891	228389903	MA0846.1.FOXC2
1	228389892	228389909	MA0910.1.Hoxd8
1	228389893	228389907	MA0756.1.ONECUT2
1	228389893	228389908	MA0046.2.HNF1A
1	228389893	228389910	MA0851.1.Foxj3
1	228389894	228389908	MA0790.1.POU4F1
1	228389894	228389910	MA0683.1.POU4F2
1	228389895	228389906	MA0845.1.FOXB1
1	228389895	228389907	MA0846.1.FOXC2
1	228389896	228389913	MA0910.1.Hoxd8
1	228389897	228389911	MA0756.1.ONECUT2
1	228389897	228389912	MA0046.2.HNF1A
1	228389897	228389914	MA0851.1.Foxj3
1	228389898	228389912	MA0790.1.POU4F1
1	228389898	228389914	MA0683.1.POU4F2
1	228389899	228389910	MA0845.1.FOXB1
1	228389899	228389911	MA0846.1.FOXC2
1	228389901	228389915	MA0756.1.ONECUT2
1	228389901	228389916	MA0046.2.HNF1A
1	228389901	228389918	MA0851.1.Foxj3
1	228389902	228389916	MA0790.1.POU4F1
1	228389903	228389914	MA0845.1.FOXB1
1	228389903	228389915	MA0846.1.FOXC2
1	228389932	228389940	MA0143.3.Sox2
1	228389932	228389942	MA0514.1.Sox3
1	228389952	228389962	MA1152.1.SOX15
1	228389956	228389969	MA1124.1.ZNF24
1	228389961	228389967	MA0130.1.ZNF354C
1	228389961	228389972	MA0503.1.Nkx2-5(var.2)
1	228390022	228390033	MA0465.1.CDX2
1	228390023	228390034	MA0899.1.HOXA10
1	228390023	228390036	MA0485.1.Hoxc9
1	228390024	228390033	MA0878.1.CDX1
1	228390024	228390034	MA0913.1.Hoxd9
1	228390049	228390060	MA0478.1.FOSL2
1	228390056	228390068	MA0783.1.PKNOX2
1	228392325	228392337	MA1125.1.ZNF384
1	228392326	228392338	MA1125.1.ZNF384
1	228392335	228392349	MA0756.1.ONECUT2
1	228392339	228392351	MA1125.1.ZNF384
1	228392389	228392410	MA0528.1.ZNF263
1	228392392	228392413	MA0528.1.ZNF263
1	228392393	228392414	MA0528.1.ZNF263
1	228392399	228392420	MA0528.1.ZNF263
1	228392415	228392426	MA0506.1.NRF1
1	228392681	228392698	MA0910.1.Hoxd8
1	228392684	228392695	MA0715.1.PROP1
1	228392685	228392701	MA0904.1.Hoxb5
1	228392686	228392697	MA0621.1.mix-a
1	228392687	228392697	MA0634.1.ALX3
1	228392688	228392696	MA0702.1.LMX1A
1	228392690	228392702	MA0639.1.DBP
1	228392691	228392702	MA0102.3.CEBPA
1	228392692	228392703	MA0025.1.NFIL3
1	228392713	228392728	MA0497.1.MEF2C
1	228392715	228392727	MA1125.1.ZNF384
1	228392716	228392728	MA1125.1.ZNF384
1	228392717	228392729	MA1125.1.ZNF384
1	228392718	228392730	MA1125.1.ZNF384
1	228392719	228392731	MA1125.1.ZNF384
1	228394377	228394397	MA0073.1.RREB1
1	228394387	228394397	MA0599.1.KLF5
1	228394387	228394398	MA0079.3.SP1
1	228394387	228394402	MA0516.1.SP2
1	228394785	228394795	MA0599.1.KLF5
1	228394785	228394796	MA0079.3.SP1
1	228394872	228394882	MA0048.2.NHLH1
1	228394926	228394940	MA1102.1.CTCFL
1	228395309	228395326	MA0727.1.NR3C2
1	228395339	228395353	MA0146.2.Zfx
1	228395844	228395856	MA0810.1.TFAP2A(var.2)
1	228395855	228395861	MA0006.1.Ahr::Arnt
1	228395868	228395882	MA0737.1.GLIS3
1	228395924	228395937	MA0813.1.TFAP2B(var.3)
1	228395937	228395954	MA0860.1.Rarg(var.2)
1	228395944	228395954	MA0071.1.RORA
1	228395944	228395955	MA0592.2.Esrra
1	228395945	228395955	MA0643.1.Esrrg
1	228395945	228395956	MA0141.3.ESRRB
1	228395945	228395958	MA0017.2.NR2F1
1	228395947	228395965	MA1149.1.RARA::RXRG
1	228395958	228395964	MA0056.1.MZF1
1	228395965	228395971	MA0056.1.MZF1
1	228396221	228396232	MA0500.1.Myog
1	228396330	228396344	MA0512.2.Rxra
1	228396760	228396772	MA1125.1.ZNF384
1	228396841	228396855	MA0146.2.Zfx
1	228396936	228396950	MA0146.2.Zfx
1	228397235	228397248	MA1100.1.ASCL1
1	228397243	228397249	MA0056.1.MZF1
1	228397252	228397273	MA0528.1.ZNF263
1	228397254	228397269	MA0065.2.Pparg::Rxra
1	228397477	228397494	MA0854.1.Alx1
1	228397486	228397502	MA0912.1.Hoxd3
1	228397490	228397500	MA0877.1.Barhl1
1	228397491	228397498	MA0063.1.Nkx2-5
1	228397494	228397501	MA0087.1.Sox5
1	228397646	228397652	MA0056.1.MZF1
1	228397853	228397867	MA0489.1.JUN(var.2)
1	228397854	228397869	MA0150.2.Nfe2l2
1	228397855	228397870	MA0591.1.Bach1::Mafk
1	228397856	228397867	MA0490.1.JUNB
1	228397856	228397868	MA1130.1.FOSL2::JUN
1	228397856	228397869	MA1141.1.FOS::JUND
1	228397857	228397868	MA0476.1.FOS
1	228397857	228397869	MA1134.1.FOS::JUNB
1	228397857	228397871	MA1101.1.BACH2
1	228397858	228397868	MA0099.3.FOS::JUN
1	228397858	228397873	MA0501.1.MAF::NFE2
1	228397987	228397997	MA0595.1.SREBF1
1	228398120	228398131	MA0003.3.TFAP2A
1	228398120	228398132	MA0524.2.TFAP2C
1	228398533	228398547	MA0163.1.PLAG1
1	228398972	228398985	MA0813.1.TFAP2B(var.3)
1	228399210	228399231	MA0528.1.ZNF263
1	228399214	228399225	MA0471.1.E2F6
1	228399218	228399235	MA0113.3.NR3C1
1	228400864	228400874	MA0753.1.ZNF740
1	228400880	228400891	MA0079.3.SP1
1	228400880	228400895	MA0516.1.SP2
1	228401365	228401384	MA0139.1.CTCF
1	228401369	228401383	MA1102.1.CTCFL
1	228401432	228401447	MA0065.2.Pparg::Rxra
1	228401434	228401448	MA0163.1.PLAG1
1	228401827	228401841	MA0163.1.PLAG1
1	228401841	228401851	MA0596.1.SREBF2
1	228401936	228401942	MA0006.1.Ahr::Arnt
1	228402584	228402590	MA0056.1.MZF1
1	228402584	228402597	MA0105.4.NFKB1
1	228402586	228402603	MA0007.3.Ar
1	228402743	228402756	MA0744.1.SCRT2
1	228402747	228402757	MA0665.1.MSC
1	228402790	228402800	MA0820.1.FIGLA
1	228402795	228402815	MA0066.1.PPARG
1	228402796	228402813	MA0112.3.ESR1
1	228402874	228402889	MA0258.2.ESR2
1	228402891	228402897	MA0056.1.MZF1
1	228402947	228402958	MA0471.1.E2F6
1	228402948	228402958	MA1116.1.RBPJ
1	228402990	228403003	MA0513.1.SMAD2::SMAD3::SMAD4
1	228403104	228403118	MA0489.1.JUN(var.2)
1	228403107	228403120	MA1137.1.FOSL1::JUNB
1	228403108	228403118	MA1135.1.FOSB::JUNB
1	228403108	228403119	MA0841.1.NFE2
1	228403108	228403120	MA1134.1.FOS::JUNB
1	228403109	228403118	MA0655.1.JDP2
1	228403409	228403415	MA0130.1.ZNF354C
1	228403451	228403460	MA0738.1.HIC2
1	228403471	228403484	MA1100.1.ASCL1
1	228403473	228403483	MA0048.2.NHLH1
1	228403473	228403484	MA0500.1.Myog
1	228403605	228403620	MA0743.1.SCRT1
1	228404444	228404450	MA0056.1.MZF1
1	228404485	228404497	MA0155.1.INSM1
1	228404487	228404497	MA0057.1.MZF1(var.2)
1	228404533	228404548	MA0505.1.Nr5a2
1	228404537	228404548	MA1111.1.NR2F2
1	228404847	228404858	MA0503.1.Nkx2-5(var.2)
1	228404881	228404887	MA0056.1.MZF1
1	228404966	228404977	MA0076.2.ELK4
1	228405030	228405036	MA0056.1.MZF1
1	228407127	228407143	MA0526.2.USF2
1	228407130	228407138	MA0605.1.Atf3
1	228407259	228407273	MA1102.1.CTCFL
1	228408250	228408262	MA0104.4.MYCN
1	228408251	228408261	MA0058.3.MAX
1	228408252	228408260	MA0617.1.Id2
1	228408253	228408259	MA0004.1.Arnt
1	228408637	228408654	MA0631.1.Six3
1	228409147	228409158	MA0079.3.SP1
1	228425968	228425979	MA0161.2.NFIC
1	228427716	228427733	MA0112.3.ESR1
1	228444575	228444585	MA0048.2.NHLH1
1	228444823	228444833	MA0824.1.ID4
1	228447213	228447225	MA0047.2.Foxa2
1	228456295	228456312	MA0112.3.ESR1
1	228456336	228456344	MA0605.1.Atf3
1	228456823	228456837	MA0119.1.NFIC::TLX1
1	228457912	228457918	MA0056.1.MZF1
1	228457946	228457957	MA0841.1.NFE2
1	228457970	228457980	MA0691.1.TFAP4
1	228457994	228458005	MA1110.1.NR1H4
1	228458004	228458014	MA0508.2.PRDM1
1	228458012	228458021	MA0077.1.SOX9
1	228458012	228458022	MA1152.1.SOX15
1	228458013	228458024	MA0040.1.Foxq1
1	228458014	228458021	MA0087.1.Sox5
1	228461066	228461079	MA1123.1.TWIST1
1	228461066	228461083	MA0159.1.RARA::RXRA
1	228461067	228461080	MA1109.1.NEUROD1
1	228461122	228461140	MA1149.1.RARA::RXRG
1	228461123	228461140	MA0858.1.Rarb(var.2)
1	228461189	228461195	MA0056.1.MZF1
1	228461194	228461207	MA0698.1.ZBTB18
1	228461196	228461206	MA0665.1.MSC
1	228461218	228461228	MA0667.1.MYF6
1	228461429	228461437	MA0774.1.MEIS2
1	228461447	228461456	MA0671.1.NFIX
1	228461447	228461457	MA0670.1.NFIA
1	228461448	228461457	MA0739.1.Hic1
1	228462020	228462033	MA1123.1.TWIST1
1	228462021	228462034	MA1109.1.NEUROD1
1	228462180	228462199	MA0139.1.CTCF
1	228462184	228462198	MA1102.1.CTCFL
1	228462346	228462352	MA0006.1.Ahr::Arnt
1	228463015	228463027	MA0524.2.TFAP2C
1	228463016	228463027	MA0003.3.TFAP2A
1	228463097	228463103	MA0056.1.MZF1
1	228463416	228463431	MA0504.1.NR2C2
1	228463488	228463509	MA0528.1.ZNF263
1	228463512	228463527	MA1147.1.NR4A2::RXRA
1	228463756	228463777	MA0528.1.ZNF263
1	228463768	228463779	MA0471.1.E2F6
1	228463865	228463876	MA0471.1.E2F6
1	228463897	228463908	MA0471.1.E2F6
1	228463922	228463933	MA0471.1.E2F6
1	228463924	228463945	MA0528.1.ZNF263
1	228464005	228464018	MA0813.1.TFAP2B(var.3)
1	228464285	228464298	MA1108.1.MXI1
1	228464286	228464298	MA0821.1.HES5
1	228464287	228464297	MA1099.1.Hes1
1	228464289	228464295	MA0004.1.Arnt
1	228464292	228464301	MA0739.1.Hic1
1	228464294	228464305	MA0103.3.ZEB1
1	228464319	228464330	MA0039.3.KLF4
1	228464464	228464478	MA1102.1.CTCFL
1	228464471	228464488	MA0730.1.RARA(var.2)
1	228464618	228464629	MA0079.3.SP1
1	228468322	228468334	MA0104.4.MYCN
1	228468375	228468386	MA0076.2.ELK4
1	228468480	228468492	MA0131.2.HINFP
1	228468814	228468824	MA0649.1.HEY2
1	228468860	228468866	MA0056.1.MZF1
1	228469120	228469129	MA0745.1.SNAI2
1	228469120	228469131	MA0500.1.Myog
1	228469170	228469185	MA0504.1.NR2C2
1	228469177	228469192	MA0504.1.NR2C2
1	228469223	228469235	MA0810.1.TFAP2A(var.2)
1	228470166	228470176	MA0606.1.NFAT5
1	228470167	228470174	MA0152.1.NFATC2
1	228470213	228470227	MA0489.1.JUN(var.2)
1	228470216	228470227	MA0490.1.JUNB
1	228470216	228470228	MA1130.1.FOSL2::JUN
1	228470216	228470229	MA1137.1.FOSL1::JUNB
1	228470216	228470233	MA1114.1.PBX3
1	228470217	228470227	MA1135.1.FOSB::JUNB
1	228470217	228470228	MA0841.1.NFE2
1	228470217	228470229	MA1134.1.FOS::JUNB
1	228470218	228470227	MA0655.1.JDP2
1	228470218	228470228	MA0099.3.FOS::JUN
1	228472179	228472190	MA0079.3.SP1
1	228473331	228473340	MA0619.1.LIN54
1	228473337	228473348	MA0102.3.CEBPA
1	228473410	228473425	MA0866.1.SOX21
1	228475105	228475115	MA0508.2.PRDM1
1	228476203	228476215	MA0524.2.TFAP2C
1	228478109	228478123	MA0696.1.ZIC1
1	228478109	228478124	MA0697.1.ZIC3
1	228478247	228478259	MA0091.1.TAL1::TCF3
1	228478261	228478271	MA1116.1.RBPJ
1	228478424	228478430	MA0006.1.Ahr::Arnt
1	228479144	228479153	MA0597.1.THAP1
1	228483894	228483909	MA0116.1.Znf423
1	228483915	228483926	MA0467.1.Crx
1	228491957	228491967	MA0795.1.SMAD3
1	228491968	228491983	MA0492.1.JUND(var.2)
1	228493600	228493610	MA0092.1.Hand1::Tcf3
1	228493609	228493621	MA0747.1.SP8
1	228493630	228493641	MA0479.1.FOXH1
1	228494735	228494744	MA0671.1.NFIX
1	228494735	228494745	MA0670.1.NFIA
1	228494794	228494815	MA0528.1.ZNF263
1	228494804	228494814	MA0767.1.GCM2
1	228494804	228494815	MA0646.1.GCM1
1	228494962	228494979	MA0115.1.NR1H2::RXRA
1	228494963	228494979	MA0114.3.Hnf4a
1	228495031	228495041	MA0691.1.TFAP4
1	228496738	228496756	MA1149.1.RARA::RXRG
1	228496739	228496756	MA0159.1.RARA::RXRA
1	228496942	228496954	MA1113.1.PBX2
1	228496942	228496957	MA0492.1.JUND(var.2)
1	228496944	228496958	MA0834.1.ATF7
1	228496944	228496959	MA1145.1.FOSL2::JUND(var.2)
1	228496945	228496956	MA1127.1.FOSB::JUN
1	228496945	228496957	MA0840.1.Creb5
1	228496945	228496961	MA1126.1.FOS::JUN(var.2)
1	228496946	228496956	MA1143.1.FOSL1::JUND(var.2)
1	228497027	228497033	MA0056.1.MZF1
1	228498750	228498764	MA0080.4.SPI1
1	228500404	228500418	MA0737.1.GLIS3
1	228500404	228500419	MA0697.1.ZIC3
1	228501265	228501280	MA0116.1.Znf423
1	228501283	228501293	MA0599.1.KLF5
1	228503791	228503799	MA0605.1.Atf3
1	228503799	228503812	MA1121.1.TEAD2
1	228503800	228503810	MA0090.2.TEAD1
1	228503801	228503809	MA0808.1.TEAD3
1	228504075	228504088	MA0813.1.TFAP2B(var.3)
1	228504303	228504323	MA0073.1.RREB1
1	228504304	228504321	MA0685.1.SP4
1	228504306	228504317	MA0493.1.Klf1
1	228504307	228504317	MA0599.1.KLF5
1	228504307	228504318	MA0746.1.SP3
1	228504307	228504319	MA0747.1.SP8
1	228504307	228504322	MA0516.1.SP2
1	228504307	228504327	MA0073.1.RREB1
1	228504308	228504318	MA0753.1.ZNF740
1	228504308	228504323	MA0732.1.EGR3
1	228504308	228504324	MA0733.1.EGR4
1	228504312	228504327	MA0732.1.EGR3
1	228504312	228504328	MA0733.1.EGR4
1	228504313	228504327	MA0162.3.EGR1
1	228504314	228504325	MA0472.2.EGR2
1	228504374	228504383	MA0597.1.THAP1
1	228505467	228505484	MA0860.1.Rarg(var.2)
1	228505473	228505479	MA0056.1.MZF1
1	228505501	228505512	MA0471.1.E2F6
1	228505514	228505527	MA0750.2.ZBTB7A
1	228505518	228505532	MA0146.2.Zfx
1	228505530	228505545	MA0116.1.Znf423
1	228506383	228506397	MA0146.2.Zfx
1	228506502	228506512	MA0048.2.NHLH1
1	228509388	228509394	MA0056.1.MZF1
1	228509446	228509456	MA0824.1.ID4
1	228517824	228517835	MA1115.1.POU5F1
1	228517834	228517844	MA0658.1.LHX6
1	228517835	228517843	MA0705.1.Lhx8
1	228521879	228521889	MA0690.1.TBX21
1	228521879	228521890	MA0688.1.TBX2
1	228521880	228521888	MA0807.1.TBX5
1	228521880	228521890	MA0802.1.TBR1
1	228522109	228522128	MA0139.1.CTCF
1	228522113	228522127	MA1102.1.CTCFL
1	228522325	228522333	MA0807.1.TBX5
1	228522381	228522391	MA0057.1.MZF1(var.2)
1	228522423	228522434	MA0103.3.ZEB1
1	228522558	228522572	MA0737.1.GLIS3
1	228522565	228522579	MA0772.1.IRF7
1	228522643	228522651	MA0160.1.NR4A2
1	228522660	228522675	MA0065.2.Pparg::Rxra
1	228522674	228522684	MA0599.1.KLF5
1	228523123	228523134	MA0079.3.SP1
1	228523123	228523138	MA0516.1.SP2
1	228523125	228523146	MA0050.2.IRF1
1	228523149	228523170	MA0138.2.REST
1	228523349	228523363	MA0119.1.NFIC::TLX1
1	228523368	228523378	MA0057.1.MZF1(var.2)
1	228523371	228523377	MA0056.1.MZF1
1	228523495	228523516	MA0528.1.ZNF263
1	228523498	228523519	MA0528.1.ZNF263
1	228523536	228523546	MA0508.2.PRDM1
1	228525614	228525624	MA0672.1.NKX2-3
1	228525615	228525624	MA0673.1.NKX2-8
1	228525773	228525784	MA0741.1.KLF16
1	228525773	228525785	MA0747.1.SP8
1	228525792	228525805	MA0813.1.TFAP2B(var.3)
1	228527356	228527366	MA0820.1.FIGLA
1	228527356	228527367	MA0103.3.ZEB1
1	228527356	228527369	MA0499.1.Myod1
1	228528032	228528042	MA0672.1.NKX2-3
1	228528033	228528042	MA0673.1.NKX2-8
1	228528060	228528072	MA0797.1.TGIF2
1	228528067	228528079	MA0155.1.INSM1
1	228528079	228528087	MA0774.1.MEIS2
1	228528080	228528092	MA0783.1.PKNOX2
1	228528081	228528091	MA0665.1.MSC
1	228528081	228528092	MA0500.1.Myog
1	228528081	228528094	MA0499.1.Myod1
1	228528088	228528099	MA0103.3.ZEB1
1	228528113	228528127	MA0154.3.EBF1
1	228528119	228528125	MA0056.1.MZF1
1	228528122	228528133	MA0493.1.Klf1
1	228528122	228528135	MA1107.1.KLF9
1	228528144	228528157	MA1107.1.KLF9
1	228528173	228528182	MA0597.1.THAP1
1	228528623	228528631	MA0831.2.TFE3
1	228528628	228528638	MA0767.1.GCM2
1	228531661	228531676	MA0148.3.FOXA1
1	228531665	228531677	MA0047.2.Foxa2
1	228532248	228532258	MA0665.1.MSC
1	228534312	228534323	MA0480.1.Foxo1
1	228534376	228534386	MA0633.1.Twist2
1	228538701	228538716	MA0065.2.Pparg::Rxra
1	228538704	228538716	MA0822.1.HES7
1	228538712	228538722	MA0633.1.Twist2
1	228538805	228538819	MA0736.1.GLIS2
1	228538920	228538930	MA0048.2.NHLH1
1	228538920	228538931	MA0500.1.Myog
1	228539279	228539293	MA1102.1.CTCFL
1	228539303	228539314	MA0039.3.KLF4
1	228539314	228539322	MA0774.1.MEIS2
1	228539317	228539332	MA0065.2.Pparg::Rxra
1	228539317	228539334	MA0115.1.NR1H2::RXRA
1	228539318	228539332	MA0677.1.Nr2f6
1	228539326	228539341	MA0258.2.ESR2
1	228540351	228540363	MA1125.1.ZNF384
1	228540376	228540384	MA0693.2.VDR
1	228540499	228540513	MA0154.3.EBF1
1	228541687	228541697	MA0100.3.MYB
1	228541704	228541713	MA0738.1.HIC2
1	228542107	228542122	MA0065.2.Pparg::Rxra
1	228542194	228542209	MA0732.1.EGR3
1	228542467	228542473	MA0056.1.MZF1
1	228542467	228542480	MA0778.1.NFKB2
1	228542619	228542633	MA1102.1.CTCFL
1	228542651	228542659	MA0607.1.Bhlha15
1	228542714	228542727	MA0698.1.ZBTB18
1	228542715	228542731	MA0009.2.T
1	228544547	228544564	MA0112.3.ESR1
1	228545740	228545750	MA0678.1.OLIG2
1	228545741	228545749	MA0607.1.Bhlha15
1	228546144	228546157	MA1109.1.NEUROD1
1	228546161	228546182	MA1418.1.IRF3
1	228546163	228546175	MA0769.1.Tcf7
1	228546163	228546177	MA0523.1.TCF7L2
1	228546163	228546178	MA0768.1.LEF1
1	228546166	228546181	MA0653.1.IRF9
1	228546167	228546181	MA0772.1.IRF7
1	228546167	228546182	MA1419.1.IRF4
1	228546168	228546186	MA0051.1.IRF2
1	228546248	228546258	MA0595.1.SREBF1
1	228546260	228546278	MA0657.1.KLF13
1	228547682	228547694	MA0695.1.ZBTB7C
1	228547686	228547699	MA0813.1.TFAP2B(var.3)
1	228547827	228547837	MA0092.1.Hand1::Tcf3
1	228547861	228547882	MA0528.1.ZNF263
1	228547864	228547885	MA0528.1.ZNF263
1	228547867	228547888	MA0528.1.ZNF263
1	228547869	228547880	MA0470.1.E2F4
1	228547873	228547894	MA0528.1.ZNF263
1	228547876	228547883	MA0081.1.SPIB
1	228547876	228547897	MA0528.1.ZNF263
1	228547879	228547897	MA0149.1.EWSR1-FLI1
1	228547882	228547892	MA0057.1.MZF1(var.2)
1	228547939	228547945	MA0056.1.MZF1
1	228548014	228548020	MA0056.1.MZF1
1	228548107	228548121	MA0163.1.PLAG1
1	228548827	228548842	MA0116.1.Znf423
1	228548937	228548948	MA0076.2.ELK4
1	228549365	228549377	MA0524.2.TFAP2C
1	228549696	228549707	MA0111.1.Spz1
1	228549701	228549710	MA0745.1.SNAI2
1	228550043	228550055	MA0598.2.EHF
1	228550043	228550056	MA0640.1.ELF3
1	228550044	228550055	MA0136.2.ELF5
1	228550044	228550057	MA0750.2.ZBTB7A
1	228550045	228550055	MA0645.1.ETV6
1	228550046	228550057	MA0062.2.Gabpa
1	228550434	228550444	MA0028.2.ELK1
1	228550446	228550459	MA1100.1.ASCL1
1	228550448	228550458	MA0824.1.ID4
1	228551945	228551956	MA0002.2.RUNX1
1	228551951	228551965	MA0696.1.ZIC1
1	228551951	228551966	MA0697.1.ZIC3
1	228551960	228551975	MA0065.2.Pparg::Rxra
1	228551963	228551975	MA0155.1.INSM1
1	228551963	228551977	MA1102.1.CTCFL
1	228552657	228552668	MA0103.3.ZEB1
1	228552657	228552670	MA0499.1.Myod1
1	228552959	228552972	MA0105.4.NFKB1
1	228552966	228552976	MA0753.1.ZNF740
1	228553111	228553121	MA0599.1.KLF5
1	228553113	228553123	MA0595.1.SREBF1
1	228553244	228553257	MA1107.1.KLF9
1	228555822	228555833	MA0103.3.ZEB1
1	228556179	228556190	MA0493.1.Klf1
1	228556180	228556191	MA0746.1.SP3
1	228556180	228556192	MA0747.1.SP8
1	228556653	228556666	MA1109.1.NEUROD1
1	228557239	228557247	MA0719.1.RHOXF1
1	228557289	228557298	MA0739.1.Hic1
1	228557478	228557488	MA0595.1.SREBF1
1	228557846	228557859	MA1100.1.ASCL1
1	228557848	228557859	MA0500.1.Myog
1	228557856	228557866	MA0820.1.FIGLA
1	228557856	228557867	MA0103.3.ZEB1
1	228557920	228557931	MA0079.3.SP1
1	228558523	228558536	MA0640.1.ELF3
1	228559148	228559162	MA1102.1.CTCFL
1	228559293	228559307	MA0162.3.EGR1
1	228559313	228559325	MA0810.1.TFAP2A(var.2)
1	228559441	228559454	MA0815.1.TFAP2C(var.3)
1	228560400	228560411	MA0503.1.Nkx2-5(var.2)
1	228560504	228560517	MA1100.1.ASCL1
1	228560582	228560603	MA0528.1.ZNF263
1	228561647	228561661	MA0737.1.GLIS3
1	228562785	228562791	MA0130.1.ZNF354C
1	228562891	228562900	MA0738.1.HIC2
1	228562939	228562951	MA0070.1.PBX1
1	228562942	228562950	MA0611.1.Dux
1	228563299	228563312	MA0872.1.TFAP2A(var.3)
1	228563683	228563696	MA1108.1.MXI1
1	228563684	228563694	MA0603.1.Arntl
1	228563684	228563696	MA0147.3.MYC
1	228563685	228563695	MA0692.1.TFEB
1	228563687	228563693	MA0004.1.Arnt
1	228563716	228563728	MA0734.1.GLI2
1	228563806	228563824	MA0149.1.EWSR1-FLI1
1	228563870	228563881	MA0103.3.ZEB1
1	228563907	228563918	MA0471.1.E2F6
1	228563908	228563918	MA1116.1.RBPJ
1	228564221	228564236	MA0065.2.Pparg::Rxra
1	228564926	228564939	MA1100.1.ASCL1
1	228564928	228564938	MA0824.1.ID4
1	228565075	228565093	MA0657.1.KLF13
1	228565949	228565963	MA0863.1.MTF1
1	228565955	228565970	MA0637.1.CENPB
1	228565958	228565969	MA0103.3.ZEB1
1	228565959	228565970	MA0506.1.NRF1
1	228566285	228566301	MA0526.2.USF2
1	228566287	228566300	MA1108.1.MXI1
1	228566288	228566299	MA0059.1.MAX::MYC
1	228566288	228566300	MA0821.1.HES5
1	228566289	228566299	MA1099.1.Hes1
1	228566290	228566300	MA1106.1.HIF1A
1	228566291	228566297	MA0004.1.Arnt
1	228566507	228566517	MA0599.1.KLF5
1	228566507	228566518	MA0746.1.SP3
1	228566508	228566519	MA0039.3.KLF4
1	228566606	228566612	MA0056.1.MZF1
1	228568596	228568614	MA0149.1.EWSR1-FLI1
1	228572755	228572765	MA0894.1.HESX1
1	228572757	228572765	MA0125.1.Nobox
1	228572831	228572842	MA0103.3.ZEB1
1	228575104	228575114	MA0606.1.NFAT5
1	228575128	228575138	MA0669.1.NEUROG2
1	228578158	228578173	MA0065.2.Pparg::Rxra
1	228578212	228578224	MA0041.1.Foxd3
1	228579832	228579842	MA0100.3.MYB
1	228580282	228580295	MA1124.1.ZNF24
1	228580431	228580442	MA0471.1.E2F6
1	228581747	228581760	MA1107.1.KLF9
1	228581752	228581762	MA0824.1.ID4
1	228581752	228581763	MA0103.3.ZEB1
1	228581901	228581911	MA0599.1.KLF5
1	228581920	228581933	MA0513.1.SMAD2::SMAD3::SMAD4
1	228582585	228582598	MA0771.1.HSF4
1	228582598	228582608	MA1099.1.Hes1
1	228584084	228584095	MA0137.3.STAT1
1	228584084	228584098	MA0518.1.Stat4
1	228584086	228584096	MA1116.1.RBPJ
1	228584143	228584153	MA0633.1.Twist2
1	228584187	228584196	MA0878.1.CDX1
1	228584187	228584197	MA0650.1.HOXA13
1	228584943	228584953	MA0599.1.KLF5
1	228585056	228585068	MA0782.1.PKNOX1
1	228585057	228585067	MA0633.1.Twist2
1	228585065	228585077	MA0155.1.INSM1
1	228586816	228586828	MA0019.1.Ddit3::Cebpa
1	228587005	228587017	MA0147.3.MYC
1	228587006	228587024	MA0106.3.TP53
1	228587918	228587928	MA1116.1.RBPJ
1	228587939	228587953	MA0154.3.EBF1
1	228587982	228587993	MA0503.1.Nkx2-5(var.2)
1	228588327	228588338	MA0506.1.NRF1
1	228588328	228588340	MA0747.1.SP8
1	228588331	228588340	MA0739.1.Hic1
1	228588345	228588354	MA0738.1.HIC2
1	228588346	228588358	MA0524.2.TFAP2C
1	228588381	228588391	MA0596.1.SREBF2
1	228588388	228588398	MA0109.1.HLTF
1	228588390	228588402	MA0639.1.DBP
1	228588392	228588403	MA0025.1.NFIL3
1	228588537	228588552	MA1147.1.NR4A2::RXRA
1	228588636	228588648	MA0095.2.YY1
1	228588966	228588977	MA0741.1.KLF16
1	228588966	228588978	MA0747.1.SP8
1	228588969	228588980	MA0493.1.Klf1
1	228589755	228589768	MA1100.1.ASCL1
1	228589757	228589767	MA0816.1.Ascl2
1	228589757	228589768	MA0103.3.ZEB1
1	228589757	228589770	MA0499.1.Myod1
1	228589920	228589934	MA0863.1.MTF1
1	228589922	228589932	MA0824.1.ID4
1	228590009	228590021	MA0014.3.PAX5
1	228590381	228590395	MA0163.1.PLAG1
1	228590390	228590406	MA0857.1.Rarb
1	228590391	228590406	MA0728.1.Nr2f6(var.2)
1	228590391	228590407	MA0859.1.Rarg
1	228590391	228590409	MA0729.1.RARA
1	228590393	228590407	MA0072.1.RORA(var.2)
1	228590396	228590406	MA0071.1.RORA
1	228590800	228590812	MA0598.2.EHF
1	228590800	228590813	MA0640.1.ELF3
1	228590801	228590812	MA0136.2.ELF5
1	228591282	228591302	MA0073.1.RREB1
1	228591311	228591324	MA0513.1.SMAD2::SMAD3::SMAD4
1	228592178	228592189	MA0002.2.RUNX1
1	228592217	228592228	MA0686.1.SPDEF
1	228592299	228592310	MA0482.1.Gata4
1	228592324	228592335	MA1117.1.RELB
1	228592327	228592341	MA0154.3.EBF1
1	228592835	228592848	MA1121.1.TEAD2
1	228592836	228592846	MA0809.1.TEAD4
1	228592837	228592845	MA0808.1.TEAD3
1	228593135	228593145	MA0824.1.ID4
1	228593135	228593146	MA0103.3.ZEB1
1	228593693	228593704	MA0741.1.KLF16
1	228593693	228593705	MA0747.1.SP8
1	228593695	228593705	MA0753.1.ZNF740
1	228593697	228593707	MA0753.1.ZNF740
1	228593882	228593896	MA0696.1.ZIC1
1	228593882	228593897	MA0751.1.ZIC4
1	228594114	228594126	MA0811.1.TFAP2B
1	228594203	228594216	MA1109.1.NEUROD1
1	228594564	228594585	MA0050.2.IRF1
1	228594565	228594580	MA0517.1.STAT1::STAT2
1	228594565	228594586	MA0050.2.IRF1
1	228594566	228594587	MA0050.2.IRF1
1	228594567	228594588	MA0050.2.IRF1
1	228594568	228594580	MA0041.1.Foxd3
1	228594568	228594589	MA0050.2.IRF1
1	228594569	228594590	MA0050.2.IRF1
1	228594570	228594591	MA0050.2.IRF1
1	228594571	228594592	MA0050.2.IRF1
1	228594572	228594593	MA0050.2.IRF1
1	228594573	228594594	MA0050.2.IRF1
1	228594574	228594595	MA0050.2.IRF1
1	228594575	228594596	MA0050.2.IRF1
1	228594576	228594597	MA0050.2.IRF1
1	228594577	228594598	MA0050.2.IRF1
1	228594578	228594599	MA0050.2.IRF1
1	228594579	228594600	MA0050.2.IRF1
1	228594580	228594601	MA0050.2.IRF1
1	228594692	228594704	MA0018.3.CREB1
1	228594744	228594750	MA0056.1.MZF1
1	228594803	228594809	MA0056.1.MZF1
1	228594847	228594868	MA0528.1.ZNF263
1	228594861	228594867	MA0056.1.MZF1
1	228594887	228594897	MA0100.3.MYB
1	228595213	228595230	MA1114.1.PBX3
1	228595215	228595227	MA1113.1.PBX2
1	228595775	228595790	MA0697.1.ZIC3
1	228595776	228595791	MA0116.1.Znf423
1	228595823	228595832	MA0745.1.SNAI2
1	228596191	228596197	MA0056.1.MZF1
1	228596225	228596236	MA0493.1.Klf1
1	228596225	228596238	MA1107.1.KLF9
1	228596227	228596238	MA0039.3.KLF4
1	228596359	228596371	MA0810.1.TFAP2A(var.2)
1	228597958	228597972	MA0602.1.Arid5a
1	228597982	228597994	MA0794.1.PROX1
1	228597988	228597999	MA0035.3.Gata1
1	228597989	228598000	MA0482.1.Gata4
1	228598993	228598999	MA0056.1.MZF1
1	228598997	228599009	MA0641.1.ELF4
1	228599186	228599196	MA1152.1.SOX15
1	228599191	228599201	MA1152.1.SOX15
1	228599196	228599206	MA0514.1.Sox3
1	228600579	228600594	MA1105.1.GRHL2
1	228600581	228600593	MA0647.1.GRHL1
1	228600594	228600605	MA0748.1.YY2
1	228600953	228600963	MA0107.1.RELA
1	228600953	228600969	MA0868.1.SOX8
1	228601451	228601472	MA0528.1.ZNF263
1	228601454	228601475	MA0528.1.ZNF263
1	228601492	228601502	MA0830.1.TCF4
1	228601492	228601503	MA0103.3.ZEB1
1	228601492	228601505	MA0499.1.Myod1
1	228602059	228602070	MA0035.3.Gata1
1	228602060	228602071	MA0482.1.Gata4
1	228602125	228602135	MA0837.1.CEBPE
1	228602519	228602540	MA0138.2.REST
1	228602714	228602727	MA1109.1.NEUROD1
1	228602825	228602836	MA0471.1.E2F6
1	228602949	228602957	MA0614.1.Foxj2
1	228602969	228602980	MA0519.1.Stat5a::Stat5b
1	228603709	228603723	MA0696.1.ZIC1
1	228603709	228603724	MA0751.1.ZIC4
1	228603866	228603877	MA1117.1.RELB
1	228604132	228604143	MA0470.1.E2F4
1	228604476	228604491	MA0504.1.NR2C2
1	228604568	228604574	MA0056.1.MZF1
1	228604960	228604969	MA0597.1.THAP1
1	228605298	228605310	MA0047.2.Foxa2
1	228605309	228605321	MA0785.1.POU2F1
1	228605309	228605322	MA0788.1.POU3F3
1	228605309	228605323	MA0784.1.POU1F1
1	228605310	228605322	MA0787.1.POU3F2
1	228605311	228605320	MA0789.1.POU3F4
1	228608293	228608305	MA0041.1.Foxd3
1	228608297	228608309	MA0041.1.Foxd3
1	228608301	228608313	MA0041.1.Foxd3
1	228609196	228609203	MA0152.1.NFATC2
1	228609245	228609253	MA0143.3.Sox2
1	228609245	228609255	MA1152.1.SOX15
1	228614162	228614172	MA0092.1.Hand1::Tcf3
1	228614163	228614176	MA0770.1.HSF2
1	228616134	228616140	MA0151.1.Arid3a
1	228616246	228616257	MA0479.1.FOXH1
1	228616250	228616256	MA0130.1.ZNF354C
1	228631280	228631295	MA0866.1.SOX21
1	228631287	228631297	MA1152.1.SOX15
1	228633311	228633326	MA0148.3.FOXA1
1	228633312	228633323	MA0480.1.Foxo1
1	228633315	228633327	MA0047.2.Foxa2
1	228633323	228633334	MA0040.1.Foxq1
1	228633364	228633382	MA0051.1.IRF2
1	228633366	228633380	MA0030.1.FOXF2
1	228633368	228633379	MA0845.1.FOXB1
1	228633368	228633380	MA0846.1.FOXC2
1	228633368	228633382	MA0852.2.FOXK1
1	228633369	228633380	MA1103.1.FOXK2
1	228633369	228633381	MA0481.2.FOXP1
1	228633371	228633378	MA0033.2.FOXL1
1	228633371	228633379	MA0614.1.Foxj2
1	228633371	228633380	MA0084.1.SRY
1	228633449	228633463	MA1102.1.CTCFL
1	228633461	228633472	MA0493.1.Klf1
1	228633462	228633472	MA0599.1.KLF5
1	228633463	228633479	MA0733.1.EGR4
1	228633572	228633582	MA0595.1.SREBF1
1	228633616	228633626	MA1143.1.FOSL1::JUND(var.2)
1	228633816	228633828	MA0695.1.ZBTB7C
1	228633865	228633877	MA0014.3.PAX5
1	228633926	228633939	MA1100.1.ASCL1
1	228633934	228633948	MA0863.1.MTF1
1	228633935	228633946	MA0039.3.KLF4
1	228634058	228634071	MA0507.1.POU2F2
1	228634156	228634176	MA0073.1.RREB1
1	228638423	228638443	MA0804.1.TBX19
1	228638425	228638441	MA0009.2.T
1	228638430	228638439	MA0745.1.SNAI2
1	228638433	228638441	MA0807.1.TBX5
1	228638792	228638806	MA0790.1.POU4F1
1	228638792	228638808	MA0683.1.POU4F2
1	228640984	228640998	MA0029.1.Mecom
1	228641019	228641027	MA0693.2.VDR
1	228641020	228641037	MA0112.3.ESR1
1	228641044	228641057	MA0017.2.NR2F1
1	228641120	228641127	MA0081.1.SPIB
1	228641149	228641170	MA0050.2.IRF1
1	228641155	228641165	MA0514.1.Sox3
1	228641155	228641176	MA0050.2.IRF1
1	228641157	228641172	MA0517.1.STAT1::STAT2
1	228641161	228641182	MA0050.2.IRF1
1	228641163	228641178	MA0517.1.STAT1::STAT2
1	228641408	228641417	MA0597.1.THAP1
1	228641419	228641429	MA0690.1.TBX21
1	228641419	228641430	MA0688.1.TBX2
1	228641419	228641432	MA0800.1.EOMES
1	228641420	228641430	MA0802.1.TBR1
1	228641426	228641436	MA0690.1.TBX21
1	228641426	228641437	MA0689.1.TBX20
1	228641426	228641439	MA0800.1.EOMES
1	228641427	228641435	MA0806.1.TBX4
1	228641441	228641456	MA0520.1.Stat6
1	228641503	228641512	MA0676.1.Nr2e1
1	228641517	228641523	MA0130.1.ZNF354C
1	228641871	228641888	MA0851.1.Foxj3
1	228641873	228641885	MA0846.1.FOXC2
1	228642083	228642094	MA0002.2.RUNX1
1	228642097	228642107	MA0092.1.Hand1::Tcf3
1	228642854	228642866	MA1125.1.ZNF384
1	228642855	228642867	MA1125.1.ZNF384
1	228642856	228642868	MA1125.1.ZNF384
1	228642857	228642869	MA1125.1.ZNF384
1	228642858	228642870	MA1125.1.ZNF384
1	228642859	228642871	MA1125.1.ZNF384
1	228642860	228642872	MA1125.1.ZNF384
1	228644080	228644090	MA0508.2.PRDM1
1	228645299	228645309	MA0632.1.Tcfl5
1	228645348	228645369	MA0138.2.REST
1	228645375	228645386	MA0506.1.NRF1
1	228645413	228645426	MA0744.1.SCRT2
1	228645428	228645442	MA0163.1.PLAG1
1	228645549	228645570	MA1418.1.IRF3
1	228645550	228645568	MA0051.1.IRF2
1	228645967	228645980	MA1100.1.ASCL1
1	228645969	228645978	MA0745.1.SNAI2
1	228645969	228645980	MA0500.1.Myog
1	228646384	228646395	MA0506.1.NRF1
1	228646386	228646397	MA0506.1.NRF1
1	228646387	228646397	MA0632.1.Tcfl5
1	228646446	228646456	MA0829.1.Srebf1(var.2)
1	228647005	228647025	MA0073.1.RREB1
1	228647006	228647026	MA0073.1.RREB1
1	228647010	228647030	MA0073.1.RREB1
1	228647014	228647025	MA0746.1.SP3
1	228647014	228647026	MA0747.1.SP8
1	228647019	228647034	MA0116.1.Znf423
1	228651430	228651441	MA0471.1.E2F6
1	228651494	228651514	MA0073.1.RREB1
1	228651935	228651943	MA0774.1.MEIS2
1	228651971	228651992	MA0138.2.REST
1	228651984	228651997	MA1100.1.ASCL1
1	228652355	228652370	MA0142.1.Pou5f1::Sox2
1	228652359	228652371	MA0785.1.POU2F1
1	228652360	228652371	MA1115.1.POU5F1
1	228652361	228652370	MA0789.1.POU3F4
1	228652450	228652471	MA0050.2.IRF1
1	228652483	228652494	MA0060.3.NFYA
1	228652520	228652531	MA0506.1.NRF1
1	228652544	228652552	MA0143.3.Sox2
1	228652544	228652554	MA1152.1.SOX15
1	228653014	228653025	MA1115.1.POU5F1
1	228653399	228653408	MA0738.1.HIC2
1	228659682	228659696	MA1102.1.CTCFL
1	228659687	228659704	MA0727.1.NR3C2
1	228660017	228660028	MA0035.3.Gata1
1	228660018	228660029	MA0482.1.Gata4
1	228660591	228660601	MA1135.1.FOSB::JUNB
1	228660591	228660602	MA0841.1.NFE2
1	228661371	228661385	MA1102.1.CTCFL
1	228661440	228661453	MA0698.1.ZBTB18
1	228661441	228661453	MA0783.1.PKNOX2
1	228661442	228661451	MA0745.1.SNAI2
1	228661444	228661454	MA0690.1.TBX21
1	228661445	228661453	MA0807.1.TBX5
1	228661504	228661515	MA0003.3.TFAP2A
1	228666706	228666723	MA0685.1.SP4
1	228666709	228666720	MA0741.1.KLF16
1	228666709	228666721	MA0747.1.SP8
1	228666710	228666726	MA0733.1.EGR4
1	228666793	228666804	MA0002.2.RUNX1
1	228666797	228666812	MA0517.1.STAT1::STAT2
1	228666800	228666812	MA0041.1.Foxd3
1	228666800	228666821	MA0050.2.IRF1
1	228666801	228666822	MA0050.2.IRF1
1	228666802	228666823	MA0050.2.IRF1
1	228666803	228666824	MA0050.2.IRF1
1	228667246	228667266	MA0073.1.RREB1
1	228670252	228670260	MA1153.1.Smad4
1	228671087	228671106	MA0496.2.MAFK
1	228671096	228671106	MA0595.1.SREBF1
1	228671122	228671130	MA0693.2.VDR
1	228672875	228672886	MA0490.1.JUNB
1	228672875	228672887	MA1130.1.FOSL2::JUN
1	228672875	228672888	MA1137.1.FOSL1::JUNB
1	228672876	228672886	MA1135.1.FOSB::JUNB
1	228672876	228672887	MA0841.1.NFE2
1	228672876	228672888	MA1134.1.FOS::JUNB
1	228672877	228672887	MA0099.3.FOS::JUN
1	228672885	228672899	MA0146.2.Zfx
1	228673939	228673950	MA0478.1.FOSL2
1	228674009	228674024	MA0258.2.ESR2
1	228674022	228674034	MA0095.2.YY1
1	228674205	228674220	MA0497.1.MEF2C
1	228674207	228674219	MA1125.1.ZNF384
1	228674210	228674224	MA0687.1.SPIC
1	228674253	228674270	MA0781.1.PAX9
1	228674320	228674334	MA0154.3.EBF1
1	228674322	228674336	MA1102.1.CTCFL
1	228674327	228674341	MA0163.1.PLAG1
1	228674328	228674342	MA0163.1.PLAG1
1	228674565	228674575	MA0599.1.KLF5
1	228674565	228674576	MA0079.3.SP1
1	228674565	228674580	MA0516.1.SP2
1	228674647	228674662	MA0497.1.MEF2C
1	228674652	228674664	MA0095.2.YY1
1	228674668	228674680	MA0052.3.MEF2A
1	228674804	228674812	MA0605.1.Atf3
1	228674830	228674839	MA0745.1.SNAI2
1	228674847	228674856	MA0671.1.NFIX
1	228674847	228674857	MA0670.1.NFIA
1	228675411	228675425	MA1102.1.CTCFL
1	228675852	228675863	MA0035.3.Gata1
1	228675853	228675864	MA0482.1.Gata4
1	228675860	228675870	MA0599.1.KLF5
1	228675860	228675871	MA0746.1.SP3
1	228675860	228675875	MA0516.1.SP2
1	228678368	228678379	MA0103.3.ZEB1
1	228678409	228678415	MA0089.1.MAFG::NFE2L1
1	228678426	228678437	MA0111.1.Spz1
1	228679595	228679606	MA0480.1.Foxo1
1	228679634	228679645	MA0076.2.ELK4
1	228688560	228688572	MA0769.1.Tcf7
1	228688560	228688574	MA0523.1.TCF7L2
1	228688691	228688706	MA0258.2.ESR2
1	228688725	228688740	MA0046.2.HNF1A
1	228688735	228688751	MA0867.1.SOX4
1	228688736	228688751	MA0869.1.Sox11
1	228688771	228688788	MA0629.1.Rhox11
1	228688804	228688823	MA0139.1.CTCF
1	228688808	228688822	MA1102.1.CTCFL
1	228688810	228688820	MA0057.1.MZF1(var.2)
1	228689111	228689120	MA0739.1.Hic1
1	228692452	228692463	MA0137.3.STAT1
1	228703145	228703153	MA1153.1.Smad4
1	228720422	228720434	MA1125.1.ZNF384
1	228720423	228720435	MA1125.1.ZNF384
1	228720424	228720436	MA1125.1.ZNF384
1	228720425	228720437	MA1125.1.ZNF384
1	228720426	228720438	MA1125.1.ZNF384
1	228720427	228720439	MA1125.1.ZNF384
1	228720428	228720440	MA1125.1.ZNF384
1	228720429	228720441	MA1125.1.ZNF384
1	228720430	228720442	MA1125.1.ZNF384
1	228720431	228720443	MA1125.1.ZNF384
1	228720432	228720444	MA1125.1.ZNF384
1	228722673	228722685	MA0794.1.PROX1
1	228722679	228722690	MA0035.3.Gata1
1	228722680	228722691	MA0482.1.Gata4
1	228722689	228722704	MA0150.2.Nfe2l2
1	228722690	228722701	MA0462.1.BATF::JUN
1	228722690	228722705	MA0591.1.Bach1::Mafk
1	228722798	228722809	MA0002.2.RUNX1
1	228723124	228723136	MA0783.1.PKNOX2
1	228723425	228723433	MA0160.1.NR4A2
1	228724256	228724268	MA0155.1.INSM1
1	228734499	228734511	MA0155.1.INSM1
1	228734556	228734568	MA0660.1.MEF2B
1	228734604	228734610	MA0006.1.Ahr::Arnt
1	228734639	228734651	MA0155.1.INSM1
1	228736208	228736220	MA0155.1.INSM1
1	228736929	228736941	MA0660.1.MEF2B
1	228742261	228742269	MA0875.1.BARX1
1	228742306	228742318	MA0155.1.INSM1
1	228742377	228742388	MA0002.2.RUNX1
1	228743917	228743928	MA0506.1.NRF1
1	228743919	228743933	MA0146.2.Zfx
1	228744084	228744096	MA0783.1.PKNOX2
1	228744088	228744096	MA0807.1.TBX5
1	228756728	228756742	MA0736.1.GLIS2
1	228756828	228756846	MA0149.1.EWSR1-FLI1
1	228771029	228771047	MA0657.1.KLF13
1	228771320	228771333	MA1107.1.KLF9
1	228771339	228771349	MA1099.1.Hes1
1	228771342	228771353	MA0506.1.NRF1
1	228771356	228771369	MA1107.1.KLF9
1	228771357	228771372	MA1155.1.ZSCAN4
1	228771358	228771371	MA1107.1.KLF9
1	228771360	228771373	MA1107.1.KLF9
1	228782490	228782503	MA1107.1.KLF9
1	228782557	228782572	MA1155.1.ZSCAN4
1	228782604	228782625	MA0528.1.ZNF263
1	228782607	228782628	MA0528.1.ZNF263
1	228782631	228782642	MA0471.1.E2F6
1	228782656	228782677	MA0528.1.ZNF263
1	228782665	228782681	MA0857.1.Rarb
1	228782665	228782686	MA0528.1.ZNF263
1	228782668	228782689	MA0528.1.ZNF263
1	228782688	228782702	MA0163.1.PLAG1
1	228782780	228782801	MA0528.1.ZNF263
1	228782783	228782804	MA0528.1.ZNF263
1	228782785	228782796	MA0471.1.E2F6
1	228782822	228782829	MA0081.1.SPIB
1	228782874	228782889	MA0074.1.RXRA::VDR
1	228782881	228782892	MA0111.1.Spz1
1	228783459	228783469	MA0145.3.TFCP2
1	228783475	228783492	MA0685.1.SP4
1	228783495	228783506	MA0689.1.TBX20
1	228785954	228785960	MA0056.1.MZF1
1	228786306	228786316	MA0595.1.SREBF1
1	228787031	228787044	MA1121.1.TEAD2
1	228787032	228787042	MA0090.2.TEAD1
1	228787060	228787069	MA0739.1.Hic1
1	228790583	228790596	MA1123.1.TWIST1
1	228790594	228790612	MA0469.2.E2F3
1	228790595	228790611	MA0864.1.E2F2
1	228790598	228790609	MA0102.3.CEBPA
1	228792835	228792848	MA0488.1.JUN
1	228792836	228792849	MA0833.1.ATF4
1	228792943	228792962	MA0139.1.CTCF
1	228792949	228792970	MA0528.1.ZNF263
1	228792956	228792973	MA0112.3.ESR1
1	228800105	228800112	MA0164.1.Nr2e3
1	228800202	228800213	MA0137.3.STAT1
1	228800202	228800216	MA0518.1.Stat4
1	228802164	228802174	MA0514.1.Sox3
1	228824752	228824760	MA0158.1.HOXA5
1	228824784	228824795	MA1110.1.NR1H4
1	228827899	228827908	MA0619.1.LIN54
1	228831238	228831254	MA0735.1.GLIS1
1	228831239	228831253	MA0737.1.GLIS3
1	228831245	228831255	MA0508.2.PRDM1
1	228831258	228831267	MA0511.2.RUNX2
1	228831258	228831268	MA0684.1.RUNX3
1	228831359	228831375	MA0859.1.Rarg
1	228833127	228833141	MA0119.1.NFIC::TLX1
1	228833818	228833828	MA1152.1.SOX15
1	228870342	228870352	MA1152.1.SOX15
1	228870343	228870355	MA0041.1.Foxd3
1	228870344	228870351	MA0087.1.Sox5
1	228870446	228870462	MA0864.1.E2F2
1	228870526	228870538	MA0041.1.Foxd3
1	228870699	228870709	MA0038.1.Gfi1
1	228870702	228870712	MA0595.1.SREBF1
1	228870747	228870760	MA0884.1.DUXA
1	228870748	228870759	MA0468.1.DUX4
1	228871095	228871109	MA1102.1.CTCFL
1	228871105	228871116	MA0002.2.RUNX1
1	228871186	228871200	MA0736.1.GLIS2
1	228871189	228871199	MA1099.1.Hes1
1	228871870	228871880	MA1116.1.RBPJ
1	228872001	228872010	MA0671.1.NFIX
1	228872001	228872011	MA0670.1.NFIA
1	228872002	228872017	MA0497.1.MEF2C
1	228872003	228872015	MA1125.1.ZNF384
1	228872004	228872016	MA1125.1.ZNF384
1	228872005	228872017	MA1125.1.ZNF384
1	228872006	228872018	MA1125.1.ZNF384
1	228872007	228872019	MA1125.1.ZNF384
1	228872008	228872020	MA1125.1.ZNF384
1	228872009	228872021	MA1125.1.ZNF384
1	228872010	228872022	MA1125.1.ZNF384
1	228872011	228872023	MA1125.1.ZNF384
1	228872042	228872055	MA1104.1.GATA6
1	228872057	228872070	MA0744.1.SCRT2
1	228872057	228872072	MA0743.1.SCRT1
1	228872059	228872071	MA0647.1.GRHL1
1	228872068	228872076	MA0693.2.VDR
1	228872098	228872110	MA0769.1.Tcf7
1	228872148	228872167	MA0139.1.CTCF
1	228872164	228872173	MA0745.1.SNAI2
1	228872164	228872174	MA0048.2.NHLH1
1	228872208	228872218	MA0595.1.SREBF1
1	228873796	228873817	MA0495.2.MAFF
1	228873797	228873816	MA0496.2.MAFK
1	228873851	228873857	MA0151.1.Arid3a
1	228874321	228874331	MA0692.1.TFEB
1	228874464	228874472	MA0605.1.Atf3
1	228874530	228874540	MA0672.1.NKX2-3
1	228874531	228874540	MA0673.1.NKX2-8
1	228874701	228874713	MA1125.1.ZNF384
1	228874702	228874714	MA1125.1.ZNF384
1	228877036	228877053	MA0731.1.BCL6B
1	228884058	228884079	MA0050.2.IRF1
1	228884063	228884076	MA1124.1.ZNF24
1	228884068	228884089	MA0050.2.IRF1
1	228884069	228884082	MA0507.1.POU2F2
1	228884077	228884087	MA0606.1.NFAT5
1	228884445	228884465	MA0073.1.RREB1
1	228884451	228884461	MA0595.1.SREBF1
1	228884457	228884468	MA0483.1.Gfi1b
1	228887156	228887171	MA0728.1.Nr2f6(var.2)
1	228901331	228901352	MA0050.2.IRF1
1	228901333	228901348	MA0517.1.STAT1::STAT2
1	228901430	228901443	MA1107.1.KLF9
1	228901430	228901444	MA0740.1.KLF14
1	228901431	228901442	MA0746.1.SP3
1	228901431	228901443	MA0747.1.SP8
1	228901432	228901442	MA0753.1.ZNF740
1	228901432	228901448	MA0733.1.EGR4
1	228901435	228901445	MA0599.1.KLF5
1	228901435	228901446	MA0746.1.SP3
1	228903821	228903836	MA0653.1.IRF9
1	228903822	228903836	MA0652.1.IRF8
1	228903822	228903837	MA1419.1.IRF4
1	228904087	228904101	MA1102.1.CTCFL
1	228909631	228909640	MA0739.1.Hic1
1	228909639	228909654	MA0591.1.Bach1::Mafk
1	228911751	228911761	MA0824.1.ID4
1	228912081	228912094	MA0017.2.NR2F1
1	228912082	228912098	MA0857.1.Rarb
1	228912086	228912104	MA0525.2.TP63
1	228929088	228929103	MA0505.1.Nr5a2
1	228929130	228929141	MA0480.1.Foxo1
1	228929298	228929305	MA0081.1.SPIB
1	228929335	228929346	MA1110.1.NR1H4
1	228929765	228929777	MA0052.3.MEF2A
1	228929852	228929861	MA0745.1.SNAI2
1	228929892	228929899	MA0081.1.SPIB
1	228930060	228930069	MA0671.1.NFIX
1	228930075	228930085	MA0596.1.SREBF2
1	228930075	228930089	MA0489.1.JUN(var.2)
1	228930078	228930089	MA0490.1.JUNB
1	228930078	228930091	MA1128.1.FOSL1::JUN
1	228930079	228930089	MA1132.1.JUN::JUNB
1	228930079	228930090	MA0477.1.FOSL1
1	228930097	228930110	MA0135.1.Lhx3
1	228930136	228930149	MA1123.1.TWIST1
1	228930140	228930150	MA0690.1.TBX21
1	228930140	228930153	MA0800.1.EOMES
1	228930141	228930149	MA0807.1.TBX5
1	228930141	228930151	MA0802.1.TBR1
1	228930161	228930174	MA0813.1.TFAP2B(var.3)
1	228930673	228930693	MA0066.1.PPARG
1	228930725	228930740	MA0653.1.IRF9
1	228930726	228930740	MA0772.1.IRF7
1	228930726	228930741	MA1419.1.IRF4
1	228930727	228930745	MA0051.1.IRF2
1	228936934	228936945	MA0465.1.CDX2
1	228936935	228936946	MA0899.1.HOXA10
1	228936936	228936945	MA0878.1.CDX1
1	228936936	228936946	MA0913.1.Hoxd9
1	228939175	228939186	MA0480.1.Foxo1
1	228940704	228940714	MA0101.1.REL
1	228940728	228940749	MA0050.2.IRF1
1	228940730	228940745	MA0517.1.STAT1::STAT2
1	228940736	228940751	MA0517.1.STAT1::STAT2
1	228941048	228941061	MA0507.1.POU2F2
1	228941055	228941069	MA0835.1.BATF3
1	228941055	228941070	MA1145.1.FOSL2::JUND(var.2)
1	228941056	228941062	MA0089.1.MAFG::NFE2L1
1	228941056	228941064	MA0605.1.Atf3
1	228941056	228941066	MA0609.1.Crem
1	228941056	228941067	MA1127.1.FOSB::JUN
1	228941056	228941068	MA0840.1.Creb5
1	228941056	228941072	MA1126.1.FOS::JUN(var.2)
1	228941057	228941067	MA1143.1.FOSL1::JUND(var.2)
1	228941068	228941079	MA0519.1.Stat5a::Stat5b
1	228941114	228941125	MA0161.2.NFIC
1	228944301	228944322	MA1418.1.IRF3
1	228944306	228944320	MA0772.1.IRF7
1	228944309	228944324	MA0497.1.MEF2C
1	228944319	228944331	MA0041.1.Foxd3
1	228944326	228944337	MA1110.1.NR1H4
1	228945684	228945698	MA0509.1.Rfx1
1	228945708	228945720	MA0147.3.MYC
1	228945721	228945727	MA0089.1.MAFG::NFE2L1
1	228945726	228945734	MA0158.1.HOXA5
1	228945727	228945737	MA0628.1.POU6F1
1	228946339	228946352	MA0017.2.NR2F1
1	228946340	228946356	MA0857.1.Rarb
1	228946341	228946356	MA0728.1.Nr2f6(var.2)
1	228946341	228946357	MA0859.1.Rarg
1	228946342	228946357	MA0258.2.ESR2
1	228946354	228946363	MA0676.1.Nr2e1
1	228946357	228946367	MA0903.1.HOXB3
1	228947099	228947111	MA1125.1.ZNF384
1	228947143	228947155	MA1125.1.ZNF384
1	228947146	228947157	MA0593.1.FOXP2
1	228947236	228947247	MA0483.1.Gfi1b
1	228947275	228947281	MA0006.1.Ahr::Arnt
1	228948687	228948696	MA0077.1.SOX9
1	228948759	228948774	MA0148.3.FOXA1
1	228948763	228948775	MA0047.2.Foxa2
1	228948763	228948776	MA0616.1.Hes2
1	228954792	228954802	MA0672.1.NKX2-3
1	228954793	228954802	MA0673.1.NKX2-8
1	228961959	228961969	MA0795.1.SMAD3
1	228961986	228961994	MA0801.1.MGA
1	228962045	228962062	MA0910.1.Hoxd8
1	228962046	228962061	MA0046.2.HNF1A
1	228962642	228962652	MA0145.3.TFCP2
1	228962647	228962658	MA0519.1.Stat5a::Stat5b
1	228962879	228962890	MA0519.1.Stat5a::Stat5b
1	228962886	228962904	MA0620.2.MITF
1	228962890	228962901	MA0093.2.USF1
1	228962892	228962900	MA0831.2.TFE3
1	228966652	228966663	MA0002.2.RUNX1
1	228966697	228966707	MA0606.1.NFAT5
1	228966698	228966705	MA0152.1.NFATC2
1	228966699	228966715	MA0083.3.SRF
1	228966715	228966729	MA0030.1.FOXF2
1	228966715	228966732	MA0851.1.Foxj3
1	228966716	228966727	MA0479.1.FOXH1
1	228966717	228966728	MA0032.2.FOXC1
1	228966717	228966729	MA0846.1.FOXC2
1	228966717	228966731	MA0852.2.FOXK1
1	228966718	228966729	MA1103.1.FOXK2
1	228966718	228966730	MA0481.2.FOXP1
1	228966720	228966727	MA0847.1.FOXD2
1	228966720	228966728	MA0613.1.FOXG1
1	228970884	228970894	MA0816.1.Ascl2
1	228970959	228970980	MA0528.1.ZNF263
1	228978164	228978178	MA0489.1.JUN(var.2)
1	228978166	228978181	MA0591.1.Bach1::Mafk
1	228978167	228978178	MA0490.1.JUNB
1	228978167	228978179	MA1130.1.FOSL2::JUN
1	228978167	228978180	MA1141.1.FOS::JUND
1	228978168	228978178	MA1135.1.FOSB::JUNB
1	228978168	228978179	MA0841.1.NFE2
1	228978168	228978180	MA1134.1.FOS::JUNB
1	228978168	228978182	MA1101.1.BACH2
1	228978169	228978178	MA0655.1.JDP2
1	228978169	228978179	MA0099.3.FOS::JUN
1	228978169	228978184	MA0501.1.MAF::NFE2
1	228978176	228978184	MA0614.1.Foxj2
1	228978211	228978222	MA0003.3.TFAP2A
1	228978211	228978224	MA0815.1.TFAP2C(var.3)
1	228978220	228978233	MA0833.1.ATF4
1	228978225	228978234	MA0739.1.Hic1
1	228981378	228981388	MA0092.1.Hand1::Tcf3
1	228981428	228981438	MA0895.1.HMBOX1
1	228981455	228981466	MA0040.1.Foxq1
1	228982991	228983002	MA0079.3.SP1
1	228982991	228983006	MA0516.1.SP2
1	228983040	228983055	MA0492.1.JUND(var.2)
1	228983042	228983056	MA0835.1.BATF3
1	228983043	228983054	MA1127.1.FOSB::JUN
1	228983125	228983139	MA0072.1.RORA(var.2)
1	228983126	228983138	MA1151.1.RORC
1	228983127	228983144	MA0858.1.Rarb(var.2)
1	228983128	228983138	MA0071.1.RORA
1	228983128	228983139	MA1150.1.RORB
1	228983135	228983146	MA0141.3.ESRRB
1	228983147	228983161	MA0772.1.IRF7
1	228983150	228983162	MA1421.1.TCF7L1
1	228983158	228983169	MA0467.1.Crx
1	228983162	228983172	MA0793.1.POU6F2
1	228983210	228983223	MA0813.1.TFAP2B(var.3)
1	228983233	228983248	MA0142.1.Pou5f1::Sox2
1	228983237	228983250	MA0788.1.POU3F3
1	228983238	228983250	MA0786.1.POU3F1
1	228983243	228983256	MA0153.2.HNF1B
1	228983248	228983258	MA0780.1.PAX3
1	228983249	228983260	MA0040.1.Foxq1
1	228983269	228983286	MA0883.1.Dmbx1
1	228983273	228983287	MA0790.1.POU4F1
1	228983273	228983289	MA0791.1.POU4F3
1	228983306	228983316	MA0101.1.REL
1	228983310	228983321	MA0519.1.Stat5a::Stat5b
1	228983311	228983322	MA0137.3.STAT1
1	228983595	228983605	MA1116.1.RBPJ
1	228996964	228996980	MA0526.2.USF2
1	228996964	228996982	MA0620.2.MITF
1	228996967	228996977	MA0603.1.Arntl
1	228996967	228996979	MA0147.3.MYC
1	228996968	228996978	MA0692.1.TFEB
1	228996970	228996976	MA0004.1.Arnt
1	228997025	228997035	MA0071.1.RORA
1	228997031	228997044	MA0485.1.Hoxc9
1	228997032	228997043	MA0594.1.Hoxa9
1	228997036	228997046	MA0038.1.Gfi1
1	228997056	228997067	MA0490.1.JUNB
1	228997072	228997088	MA0114.3.Hnf4a
1	228997092	228997105	MA0744.1.SCRT2
1	228997092	228997107	MA0743.1.SCRT1
1	228997114	228997126	MA0117.2.Mafb
1	228997115	228997129	MA0489.1.JUN(var.2)
1	228997117	228997128	MA0462.1.BATF::JUN
1	228997118	228997129	MA0490.1.JUNB
1	228997118	228997131	MA0833.1.ATF4
1	228997119	228997129	MA1135.1.FOSB::JUNB
1	228997119	228997130	MA0477.1.FOSL1
1	228997119	228997133	MA1101.1.BACH2
1	228997120	228997129	MA0655.1.JDP2
1	228997120	228997130	MA1143.1.FOSL1::JUND(var.2)
1	228997126	228997137	MA0483.1.Gfi1b
1	229000471	229000482	MA1115.1.POU5F1
1	229000495	229000515	MA0066.1.PPARG
1	229000497	229000512	MA0258.2.ESR2
1	229020063	229020076	MA1141.1.FOS::JUND
1	229020064	229020075	MA0476.1.FOS
1	229025828	229025843	MA1105.1.GRHL2
1	229025833	229025843	MA0672.1.NKX2-3
1	229025834	229025843	MA0673.1.NKX2-8
1	229037178	229037191	MA0884.1.DUXA
1	229037179	229037190	MA0468.1.DUX4
1	229039747	229039753	MA0056.1.MZF1
1	229051249	229051263	MA0030.1.FOXF2
1	229051252	229051263	MA0593.1.FOXP2
1	229051254	229051261	MA0847.1.FOXD2
1	229063815	229063828	MA1137.1.FOSL1::JUNB
1	229063816	229063826	MA1135.1.FOSB::JUNB
1	229063817	229063826	MA0655.1.JDP2
1	229064425	229064434	MA0124.2.Nkx3-1
1	229064425	229064435	MA0672.1.NKX2-3
1	229072124	229072145	MA0050.2.IRF1
1	229080863	229080877	MA0489.1.JUN(var.2)
1	229080864	229080879	MA0150.2.Nfe2l2
1	229080865	229080876	MA0462.1.BATF::JUN
1	229080865	229080880	MA0591.1.Bach1::Mafk
1	229080866	229080879	MA1137.1.FOSL1::JUNB
1	229080867	229080877	MA1135.1.FOSB::JUNB
1	229080867	229080881	MA1101.1.BACH2
1	229080868	229080883	MA0501.1.MAF::NFE2
1	229090372	229090383	MA0519.1.Stat5a::Stat5b
1	229090423	229090433	MA0508.2.PRDM1
1	229095070	229095083	MA0507.1.POU2F2
1	229095108	229095122	MA0679.1.ONECUT1
1	229095111	229095121	MA0755.1.CUX2
1	229095130	229095142	MA0041.1.Foxd3
1	229095154	229095166	MA0794.1.PROX1
1	229111967	229111975	MA0831.2.TFE3
1	229111975	229111984	MA0597.1.THAP1
1	229111976	229111991	MA0516.1.SP2
1	229111978	229111992	MA0146.2.Zfx
1	229112087	229112093	MA0089.1.MAFG::NFE2L1
1	229112315	229112326	MA0519.1.Stat5a::Stat5b
1	229114722	229114736	MA0463.1.Bcl6
1	229114727	229114738	MA0471.1.E2F6
1	229116126	229116147	MA0528.1.ZNF263
1	229118627	229118634	MA0087.1.Sox5
1	229118673	229118687	MA0790.1.POU4F1
1	229125787	229125798	MA0003.3.TFAP2A
1	229125886	229125899	MA0499.1.Myod1
1	229125927	229125940	MA0698.1.ZBTB18
1	229125968	229125989	MA0495.2.MAFF
1	229125969	229125988	MA0496.2.MAFK
1	229126010	229126018	MA0801.1.MGA
1	229129795	229129812	MA0910.1.Hoxd8
1	229129796	229129811	MA0046.2.HNF1A
1	229129797	229129810	MA0153.2.HNF1B
1	229129797	229129813	MA0791.1.POU4F3
1	229129936	229129948	MA0091.1.TAL1::TCF3
1	229129937	229129949	MA0817.1.BHLHE23
1	229129938	229129948	MA0623.1.Neurog1
1	229129939	229129947	MA0607.1.Bhlha15
1	229136012	229136018	MA0056.1.MZF1
1	229136012	229136025	MA0105.4.NFKB1
1	229136998	229137008	MA1132.1.JUN::JUNB
1	229136999	229137008	MA0655.1.JDP2
1	229137054	229137068	MA0863.1.MTF1
1	229137335	229137346	MA0480.1.Foxo1
1	229137340	229137347	MA0498.2.MEIS1
1	229137340	229137348	MA0774.1.MEIS2
1	229137341	229137353	MA0783.1.PKNOX2
1	229137342	229137352	MA0665.1.MSC
1	229137342	229137353	MA0500.1.Myog
1	229144049	229144063	MA0163.1.PLAG1
1	229144050	229144064	MA0163.1.PLAG1
1	229144100	229144112	MA0095.2.YY1
1	229144121	229144136	MA0497.1.MEF2C
1	229144123	229144135	MA0660.1.MEF2B
1	229144130	229144142	MA1125.1.ZNF384
1	229144141	229144154	MA0698.1.ZBTB18
1	229155641	229155652	MA0812.1.TFAP2B(var.2)
1	229155645	229155666	MA0528.1.ZNF263
1	229155646	229155667	MA0528.1.ZNF263
1	229155661	229155678	MA0112.3.ESR1
1	229155688	229155694	MA0130.1.ZNF354C
1	229155690	229155710	MA0073.1.RREB1
1	229155696	229155711	MA1155.1.ZSCAN4
1	229160276	229160290	MA0772.1.IRF7
1	229160548	229160569	MA0495.2.MAFF
1	229160549	229160563	MA0489.1.JUN(var.2)
1	229160549	229160568	MA0496.2.MAFK
1	229160550	229160565	MA0150.2.Nfe2l2
1	229160551	229160562	MA0462.1.BATF::JUN
1	229160551	229160566	MA0591.1.Bach1::Mafk
1	229160552	229160563	MA0490.1.JUNB
1	229160552	229160564	MA1130.1.FOSL2::JUN
1	229160552	229160565	MA1137.1.FOSL1::JUNB
1	229160553	229160563	MA1135.1.FOSB::JUNB
1	229160553	229160564	MA0841.1.NFE2
1	229160553	229160565	MA1134.1.FOS::JUNB
1	229160553	229160567	MA1101.1.BACH2
1	229160554	229160564	MA0099.3.FOS::JUN
1	229160554	229160569	MA0501.1.MAF::NFE2
1	229160563	229160577	MA0489.1.JUN(var.2)
1	229160566	229160577	MA0490.1.JUNB
1	229160566	229160578	MA1130.1.FOSL2::JUN
1	229160566	229160579	MA1137.1.FOSL1::JUNB
1	229160566	229160583	MA1114.1.PBX3
1	229160567	229160577	MA1135.1.FOSB::JUNB
1	229160567	229160578	MA0841.1.NFE2
1	229160567	229160579	MA1134.1.FOS::JUNB
1	229160568	229160577	MA0655.1.JDP2
1	229160568	229160578	MA0099.3.FOS::JUN
1	229163427	229163436	MA0676.1.Nr2e1
1	229163483	229163493	MA0508.2.PRDM1
1	229163483	229163498	MA0517.1.STAT1::STAT2
1	229163511	229163522	MA0741.1.KLF16
1	229163513	229163525	MA0747.1.SP8
1	229163514	229163530	MA0735.1.GLIS1
1	229163515	229163525	MA0753.1.ZNF740
1	229163515	229163529	MA0737.1.GLIS3
1	229163521	229163534	MA1121.1.TEAD2
1	229163739	229163745	MA0151.1.Arid3a
1	229170821	229170830	MA0739.1.Hic1
1	229170974	229170985	MA0462.1.BATF::JUN
1	229170975	229170987	MA1130.1.FOSL2::JUN
1	229170975	229170988	MA1141.1.FOS::JUND
1	229170976	229170986	MA1135.1.FOSB::JUNB
1	229170976	229170987	MA0476.1.FOS
1	229170976	229170988	MA1134.1.FOS::JUNB
1	229170977	229170986	MA0655.1.JDP2
1	229170977	229170987	MA0099.3.FOS::JUN
1	229170989	229170998	MA0619.1.LIN54
1	229171019	229171030	MA1110.1.NR1H4
1	229171346	229171364	MA0106.3.TP53
1	229172521	229172532	MA0601.1.Arid3b
1	229172523	229172533	MA0894.1.HESX1
1	229172524	229172531	MA0063.1.Nkx2-5
1	229172524	229172532	MA0630.1.SHOX
1	229172653	229172660	MA0081.1.SPIB
1	229172653	229172674	MA0528.1.ZNF263
1	229172654	229172675	MA0528.1.ZNF263
1	229172656	229172674	MA0149.1.EWSR1-FLI1
1	229193958	229193969	MA0002.2.RUNX1
1	229193992	229194003	MA0076.2.ELK4
1	229194242	229194256	MA0509.1.Rfx1
1	229194271	229194286	MA0517.1.STAT1::STAT2
1	229194288	229194299	MA0102.3.CEBPA
1	229195611	229195620	MA0671.1.NFIX
1	229195611	229195621	MA0670.1.NFIA
1	229195653	229195665	MA0117.2.Mafb
1	229195722	229195737	MA0504.1.NR2C2
1	229195919	229195935	MA0510.2.RFX5
1	229195961	229195975	MA0790.1.POU4F1
1	229195962	229195975	MA0135.1.Lhx3
1	229195962	229195979	MA0910.1.Hoxd8
1	229195965	229195977	MA0660.1.MEF2B
1	229211288	229211296	MA0143.3.Sox2
1	229211288	229211297	MA0077.1.SOX9
1	229211290	229211297	MA0087.1.Sox5
1	229211346	229211360	MA0523.1.TCF7L2
1	229211346	229211361	MA0768.1.LEF1
1	229211348	229211359	MA0442.2.SOX10
1	229214924	229214937	MA0698.1.ZBTB18
1	229215203	229215217	MA0154.3.EBF1
1	229215214	229215225	MA0480.1.Foxo1
1	229217052	229217065	MA0507.1.POU2F2
1	229217268	229217277	MA0077.1.SOX9
1	229227466	229227480	MA0835.1.BATF3
1	229227468	229227476	MA0774.1.MEIS2
1	229246097	229246111	MA0772.1.IRF7
1	229253371	229253382	MA0032.2.FOXC1
1	229253371	229253383	MA0846.1.FOXC2
1	229253374	229253388	MA0790.1.POU4F1
1	229253464	229253479	MA0505.1.Nr5a2
1	229253475	229253489	MA0119.1.NFIC::TLX1
1	229253481	229253491	MA0670.1.NFIA
1	229253483	229253494	MA0465.1.CDX2
1	229253484	229253495	MA0899.1.HOXA10
1	229253484	229253497	MA0485.1.Hoxc9
1	229253485	229253494	MA0878.1.CDX1
1	229253485	229253495	MA0650.1.HOXA13
1	229253485	229253496	MA0594.1.Hoxa9
1	229253580	229253594	MA0146.2.Zfx
1	229253596	229253613	MA0112.3.ESR1
1	229259916	229259937	MA0050.2.IRF1
1	229262974	229262988	MA0030.1.FOXF2
1	229262974	229262991	MA0851.1.Foxj3
1	229262975	229262986	MA0479.1.FOXH1
1	229262976	229262985	MA0878.1.CDX1
1	229262976	229262986	MA0650.1.HOXA13
1	229262977	229262988	MA1103.1.FOXK2
1	229262979	229262986	MA0847.1.FOXD2
1	229262979	229262987	MA0614.1.Foxj2
1	229262980	229262994	MA0832.1.Tcf21
1	229262982	229262992	MA0665.1.MSC
1	229263005	229263014	MA0077.1.SOX9
1	229263005	229263015	MA1152.1.SOX15
1	229263079	229263094	MA1105.1.GRHL2
1	229263081	229263093	MA0647.1.GRHL1
1	229263129	229263141	MA0070.1.PBX1
1	229263130	229263141	MA0060.3.NFYA
1	229263132	229263140	MA0611.1.Dux
1	229263132	229263142	MA0650.1.HOXA13
1	229263300	229263312	MA0769.1.Tcf7
1	229265851	229265864	MA1107.1.KLF9
1	229265855	229265868	MA1107.1.KLF9
1	229265856	229265867	MA0746.1.SP3
1	229265856	229265868	MA0747.1.SP8
1	229265899	229265913	MA0154.3.EBF1
1	229265930	229265951	MA0528.1.ZNF263
1	229265933	229265954	MA0528.1.ZNF263
1	229266029	229266035	MA0056.1.MZF1
1	229266029	229266050	MA0528.1.ZNF263
1	229266032	229266053	MA0528.1.ZNF263
1	229266040	229266058	MA1148.1.PPARA::RXRA
1	229266042	229266057	MA0504.1.NR2C2
1	229266042	229266063	MA0528.1.ZNF263
1	229266062	229266076	MA0523.1.TCF7L2
1	229266063	229266078	MA0520.1.Stat6
1	229266183	229266204	MA0528.1.ZNF263
1	229266187	229266204	MA1114.1.PBX3
1	229270577	229270589	MA1151.1.RORC
1	229271509	229271526	MA0854.1.Alx1
1	229271510	229271525	MA0728.1.Nr2f6(var.2)
1	229271510	229271526	MA0904.1.Hoxb5
1	229271510	229271528	MA0729.1.RARA
1	229271512	229271522	MA0886.1.EMX2
1	229271512	229271526	MA0072.1.RORA(var.2)
1	229271513	229271521	MA0027.2.EN1
1	229271526	229271539	MA0778.1.NFKB2
1	229271592	229271602	MA0101.1.REL
1	229272820	229272841	MA1418.1.IRF3
1	229272827	229272841	MA0687.1.SPIC
1	229272830	229272841	MA0136.2.ELF5
1	229272830	229272843	MA0750.2.ZBTB7A
1	229272831	229272841	MA0098.3.ETS1
1	229272862	229272874	MA0041.1.Foxd3
1	229272864	229272874	MA1152.1.SOX15
1	229272866	229272873	MA0087.1.Sox5
1	229282972	229282987	MA0065.2.Pparg::Rxra
1	229285947	229285960	MA1104.1.GATA6
1	229291150	229291165	MA0258.2.ESR2
1	229291387	229291398	MA0002.2.RUNX1
1	229291391	229291404	MA0513.1.SMAD2::SMAD3::SMAD4
1	229291487	229291498	MA0506.1.NRF1
1	229291489	229291504	MA0502.1.NFYB
1	229291494	229291505	MA0060.3.NFYA
1	229291496	229291504	MA0611.1.Dux
1	229291564	229291575	MA0079.3.SP1
1	229304370	229304388	MA0051.1.IRF2
1	229304388	229304396	MA0143.3.Sox2
1	229304388	229304398	MA0514.1.Sox3
1	229304405	229304421	MA0009.2.T
1	229304406	229304425	MA0494.1.Nr1h3::Rxra
1	229304410	229304420	MA0829.1.Srebf1(var.2)
1	229321441	229321461	MA0073.1.RREB1
1	229321443	229321463	MA0073.1.RREB1
1	229321444	229321455	MA0493.1.Klf1
1	229321444	229321457	MA1107.1.KLF9
1	229321444	229321459	MA0742.1.Klf12
1	229321445	229321455	MA0599.1.KLF5
1	229321445	229321456	MA0746.1.SP3
1	229321446	229321457	MA0039.3.KLF4
1	229321446	229321466	MA0073.1.RREB1
1	229321449	229321460	MA0493.1.Klf1
1	229321449	229321462	MA1107.1.KLF9
1	229321450	229321460	MA0599.1.KLF5
1	229321514	229321528	MA0512.2.Rxra
1	229321515	229321530	MA0505.1.Nr5a2
1	229321518	229321528	MA0071.1.RORA
1	229321518	229321529	MA0592.2.Esrra
1	229321519	229321529	MA0643.1.Esrrg
1	229321519	229321530	MA0141.3.ESRRB
1	229321519	229321532	MA0017.2.NR2F1
1	229321520	229321536	MA0526.2.USF2
1	229321520	229321538	MA0620.2.MITF
1	229321521	229321529	MA0160.1.NR4A2
1	229321524	229321534	MA0692.1.TFEB
1	229321524	229321535	MA0093.2.USF1
1	229321528	229321534	MA0089.1.MAFG::NFE2L1
1	229321536	229321547	MA0506.1.NRF1
1	229322600	229322621	MA0050.2.IRF1
1	229322602	229322612	MA0508.2.PRDM1
1	229322606	229322627	MA0050.2.IRF1
1	229322612	229322633	MA0050.2.IRF1
1	229322679	229322693	MA0518.1.Stat4
1	229322683	229322694	MA0111.1.Spz1
1	229322686	229322707	MA0528.1.ZNF263
1	229327280	229327291	MA0842.1.NRL
1	229327280	229327292	MA0117.2.Mafb
1	229327280	229327301	MA0495.2.MAFF
1	229327291	229327312	MA1418.1.IRF3
1	229327296	229327308	MA0481.2.FOXP1
1	229335696	229335709	MA0017.2.NR2F1
1	229335697	229335712	MA0504.1.NR2C2
1	229335698	229335716	MA0729.1.RARA
1	229335699	229335714	MA0074.1.RXRA::VDR
1	229335780	229335794	MA0030.1.FOXF2
1	229335782	229335796	MA0852.2.FOXK1
1	229335783	229335794	MA1103.1.FOXK2
1	229335785	229335792	MA0847.1.FOXD2
1	229335785	229335799	MA0080.4.SPI1
1	229335787	229335799	MA0598.2.EHF
1	229335787	229335800	MA0640.1.ELF3
1	229335788	229335799	MA0136.2.ELF5
1	229335788	229335801	MA0750.2.ZBTB7A
1	229335789	229335799	MA0028.2.ELK1
1	229339013	229339027	MA0784.1.POU1F1
1	229339192	229339203	MA0479.1.FOXH1
1	229339301	229339316	MA0502.1.NFYB
1	229341172	229341182	MA0691.1.TFAP4
1	229341184	229341197	MA0771.1.HSF4
1	229345290	229345301	MA0462.1.BATF::JUN
1	229345291	229345302	MA0478.1.FOSL2
1	229345291	229345303	MA1130.1.FOSL2::JUN
1	229345291	229345304	MA1141.1.FOS::JUND
1	229353630	229353639	MA0714.1.PITX3
1	229353630	229353640	MA0891.1.GSC2
1	229353631	229353639	MA0712.1.OTX2
1	229353652	229353667	MA0591.1.Bach1::Mafk
1	229353654	229353668	MA1101.1.BACH2
1	229360422	229360432	MA0643.1.Esrrg
1	229360424	229360439	MA0728.1.Nr2f6(var.2)
1	229360424	229360440	MA0859.1.Rarg
1	229360424	229360442	MA0729.1.RARA
1	229360426	229360436	MA0887.1.EVX1
1	229360436	229360443	MA0081.1.SPIB
1	229363172	229363192	MA0804.1.TBX19
1	229363174	229363190	MA0009.2.T
1	229363182	229363194	MA0014.3.PAX5
1	229363268	229363277	MA0671.1.NFIX
1	229363338	229363344	MA0056.1.MZF1
1	229363363	229363374	MA0144.2.STAT3
1	229363365	229363375	MA1116.1.RBPJ
1	229363384	229363399	MA0751.1.ZIC4
1	229363404	229363413	MA0084.1.SRY
1	229363404	229363421	MA0897.1.Hmx2
1	229363405	229363417	MA0070.1.PBX1
1	229363408	229363416	MA0611.1.Dux
1	229363488	229363498	MA0092.1.Hand1::Tcf3
1	229365438	229365459	MA0528.1.ZNF263
1	229365444	229365465	MA0528.1.ZNF263
1	229365494	229365503	MA0745.1.SNAI2
1	229365629	229365635	MA0056.1.MZF1
1	229365634	229365645	MA0161.2.NFIC
1	229366480	229366494	MA0489.1.JUN(var.2)
1	229366481	229366496	MA0150.2.Nfe2l2
1	229366482	229366493	MA0462.1.BATF::JUN
1	229366483	229366494	MA0490.1.JUNB
1	229366483	229366495	MA1130.1.FOSL2::JUN
1	229366483	229366496	MA1141.1.FOS::JUND
1	229366484	229366494	MA1135.1.FOSB::JUNB
1	229366484	229366495	MA0841.1.NFE2
1	229366484	229366496	MA1134.1.FOS::JUNB
1	229366484	229366498	MA1101.1.BACH2
1	229366485	229366494	MA0655.1.JDP2
1	229366485	229366495	MA0099.3.FOS::JUN
1	229366571	229366581	MA1152.1.SOX15
1	229366577	229366586	MA0084.1.SRY
1	229366756	229366771	MA0520.1.Stat6
1	229384290	229384296	MA0130.1.ZNF354C
1	229384291	229384301	MA0824.1.ID4
1	229384291	229384302	MA0103.3.ZEB1
1	229384291	229384304	MA0499.1.Myod1
1	229384397	229384407	MA0109.1.HLTF
1	229384830	229384841	MA0471.1.E2F6
1	229384855	229384866	MA0471.1.E2F6
1	229384857	229384878	MA0528.1.ZNF263
1	229384859	229384870	MA0471.1.E2F6
1	229384877	229384887	MA0823.1.HEY1
1	229384879	229384885	MA0004.1.Arnt
1	229384997	229385010	MA0744.1.SCRT2
1	229384997	229385012	MA0743.1.SCRT1
1	229385001	229385016	MA0777.1.MYBL2
1	229388990	229389002	MA0041.1.Foxd3
1	229389305	229389316	MA0468.1.DUX4
1	229389306	229389318	MA0070.1.PBX1
1	229389311	229389324	MA0744.1.SCRT2
1	229389311	229389326	MA0743.1.SCRT1
1	229389312	229389320	MA0614.1.Foxj2
1	229389316	229389329	MA0884.1.DUXA
1	229389317	229389328	MA0468.1.DUX4
1	229389526	229389541	MA0258.2.ESR2
1	229389638	229389649	MA0036.3.GATA2
1	229389639	229389650	MA0482.1.Gata4
1	229390539	229390551	MA1125.1.ZNF384
1	229390540	229390552	MA1125.1.ZNF384
1	229390541	229390553	MA1125.1.ZNF384
1	229390542	229390554	MA1125.1.ZNF384
1	229390543	229390555	MA1125.1.ZNF384
1	229390544	229390556	MA1125.1.ZNF384
1	229390545	229390557	MA1125.1.ZNF384
1	229390546	229390558	MA1125.1.ZNF384
1	229390547	229390559	MA1125.1.ZNF384
1	229390548	229390560	MA1125.1.ZNF384
1	229390555	229390567	MA0769.1.Tcf7
1	229390555	229390569	MA0523.1.TCF7L2
1	229390560	229390574	MA0687.1.SPIC
1	229390589	229390598	MA0078.1.Sox17
1	229390686	229390707	MA0050.2.IRF1
1	229390688	229390698	MA0508.2.PRDM1
1	229390809	229390821	MA0095.2.YY1
1	229390829	229390837	MA0807.1.TBX5
1	229390869	229390883	MA0463.1.Bcl6
1	229391335	229391343	MA1153.1.Smad4
1	229391335	229391345	MA0092.1.Hand1::Tcf3
1	229392135	229392145	MA0829.1.Srebf1(var.2)
1	229392135	229392146	MA0093.2.USF1
1	229392178	229392188	MA0893.1.GSX2
1	229392179	229392187	MA0666.1.MSX1
1	229392287	229392300	MA1121.1.TEAD2
1	229392288	229392298	MA0090.2.TEAD1
1	229392289	229392297	MA0808.1.TEAD3
1	229392382	229392392	MA0606.1.NFAT5
1	229393709	229393719	MA0625.1.NFATC3
1	229393710	229393717	MA0152.1.NFATC2
1	229393921	229393934	MA1121.1.TEAD2
1	229393922	229393932	MA0809.1.TEAD4
1	229393923	229393931	MA0808.1.TEAD3
1	229393926	229393939	MA0770.1.HSF2
1	229393937	229393952	MA1147.1.NR4A2::RXRA
1	229393982	229394002	MA0073.1.RREB1
1	229393989	229394003	MA0832.1.Tcf21
1	229394005	229394015	MA0090.2.TEAD1
1	229394024	229394036	MA0041.1.Foxd3
1	229394027	229394038	MA0040.1.Foxq1
1	229394028	229394035	MA0087.1.Sox5
1	229397694	229397701	MA0847.1.FOXD2
1	229397694	229397702	MA0614.1.Foxj2
1	229397700	229397710	MA0038.1.Gfi1
1	229397701	229397712	MA0483.1.Gfi1b
1	229402726	229402736	MA1143.1.FOSL1::JUND(var.2)
1	229403604	229403615	MA1111.1.NR2F2
1	229403604	229403617	MA0017.2.NR2F1
1	229404174	229404188	MA0509.1.Rfx1
1	229405933	229405947	MA0163.1.PLAG1
1	229405933	229405954	MA0528.1.ZNF263
1	229405934	229405948	MA0163.1.PLAG1
1	229405941	229405952	MA0471.1.E2F6
1	229406758	229406769	MA0076.2.ELK4
1	229406902	229406913	MA0506.1.NRF1
1	229409104	229409115	MA0519.1.Stat5a::Stat5b
1	229409157	229409164	MA0081.1.SPIB
1	229409162	229409173	MA0601.1.Arid3b
1	229409163	229409177	MA0756.1.ONECUT2
1	229409908	229409918	MA0672.1.NKX2-3
1	229409909	229409918	MA0673.1.NKX2-8
1	229415833	229415845	MA1151.1.RORC
1	229415843	229415860	MA0629.1.Rhox11
1	229415844	229415850	MA0130.1.ZNF354C
1	229415878	229415893	MA0497.1.MEF2C
1	229415880	229415886	MA0151.1.Arid3a
1	229415880	229415892	MA0773.1.MEF2D
1	229415897	229415908	MA0465.1.CDX2
1	229415899	229415908	MA0878.1.CDX1
1	229415899	229415909	MA0650.1.HOXA13
1	229415899	229415910	MA0594.1.Hoxa9
1	229416451	229416466	MA0148.3.FOXA1
1	229416455	229416467	MA0047.2.Foxa2
1	229416792	229416802	MA0624.1.NFATC1
1	229416850	229416861	MA0462.1.BATF::JUN
1	229416851	229416862	MA0490.1.JUNB
1	229416851	229416864	MA1137.1.FOSL1::JUNB
1	229416852	229416862	MA1135.1.FOSB::JUNB
1	229416853	229416862	MA0655.1.JDP2
1	229421027	229421040	MA0698.1.ZBTB18
1	229421083	229421094	MA0715.1.PROP1
1	229421089	229421110	MA0050.2.IRF1
1	229421171	229421186	MA0520.1.Stat6
1	229421177	229421190	MA0616.1.Hes2
1	229421957	229421970	MA1124.1.ZNF24
1	229422063	229422079	MA0857.1.Rarb
1	229422064	229422082	MA0729.1.RARA
1	229422068	229422082	MA0687.1.SPIC
1	229422083	229422091	MA0607.1.Bhlha15
1	229422097	229422108	MA0102.3.CEBPA
1	229422208	229422229	MA0050.2.IRF1
1	229422218	229422229	MA0035.3.Gata1
1	229422219	229422230	MA0482.1.Gata4
1	229422252	229422263	MA0137.3.STAT1
1	229422300	229422312	MA1125.1.ZNF384
1	229422324	229422335	MA0462.1.BATF::JUN
1	229422325	229422337	MA1130.1.FOSL2::JUN
1	229422325	229422338	MA1141.1.FOS::JUND
1	229422326	229422337	MA0476.1.FOS
1	229422326	229422338	MA1134.1.FOS::JUNB
1	229422327	229422336	MA0655.1.JDP2
1	229422327	229422337	MA0099.3.FOS::JUN
1	229434803	229434818	MA0653.1.IRF9
1	229434806	229434819	MA0884.1.DUXA
1	229434807	229434818	MA0468.1.DUX4
1	229434885	229434895	MA0634.1.ALX3
1	229434886	229434894	MA0675.1.NKX6-2
1	229439781	229439796	MA0517.1.STAT1::STAT2
1	229439859	229439873	MA0029.1.Mecom
1	229439897	229439909	MA0041.1.Foxd3
1	229441281	229441302	MA0528.1.ZNF263
1	229441284	229441305	MA0528.1.ZNF263
1	229441290	229441311	MA0528.1.ZNF263
1	229441323	229441334	MA0465.1.CDX2
1	229441324	229441335	MA0899.1.HOXA10
1	229441325	229441334	MA0878.1.CDX1
1	229441354	229441364	MA0793.1.POU6F2
1	229441355	229441365	MA0710.1.NOTO
1	229441356	229441364	MA0675.1.NKX6-2
1	229441388	229441399	MA0519.1.Stat5a::Stat5b
1	229441389	229441400	MA0137.3.STAT1
1	229441389	229441403	MA0518.1.Stat4
1	229441397	229441408	MA0845.1.FOXB1
1	229441397	229441410	MA0135.1.Lhx3
1	229441397	229441413	MA0904.1.Hoxb5
1	229441399	229441409	MA0628.1.POU6F1
1	229441400	229441408	MA0885.1.Dlx2
1	229441439	229441448	MA0619.1.LIN54
1	229451076	229451088	MA1125.1.ZNF384
1	229451077	229451089	MA1125.1.ZNF384
1	229451083	229451092	MA0676.1.Nr2e1
1	229451108	229451118	MA0625.1.NFATC3
1	229451109	229451116	MA0152.1.NFATC2
1	229451165	229451176	MA0462.1.BATF::JUN
1	229451168	229451184	MA0683.1.POU4F2
1	229452325	229452336	MA0076.2.ELK4
1	229452660	229452681	MA0050.2.IRF1
1	229452661	229452674	MA0788.1.POU3F3
1	229452666	229452678	MA0041.1.Foxd3
1	229461045	229461066	MA0050.2.IRF1
1	229461094	229461107	MA0744.1.SCRT2
1	229461094	229461109	MA1105.1.GRHL2
1	229461097	229461107	MA0145.3.TFCP2
1	229461129	229461140	MA0161.2.NFIC
1	229462520	229462530	MA0092.1.Hand1::Tcf3
1	229462576	229462587	MA0480.1.Foxo1
1	229462576	229462588	MA0041.1.Foxd3
1	229463567	229463577	MA0837.1.CEBPE
1	229463610	229463622	MA1125.1.ZNF384
1	229463611	229463623	MA1125.1.ZNF384
1	229463612	229463624	MA1125.1.ZNF384
1	229463613	229463625	MA1125.1.ZNF384
1	229463614	229463626	MA1125.1.ZNF384
1	229463615	229463627	MA1125.1.ZNF384
1	229463616	229463628	MA1125.1.ZNF384
1	229463617	229463629	MA1125.1.ZNF384
1	229463618	229463630	MA1125.1.ZNF384
1	229463619	229463631	MA1125.1.ZNF384
1	229463620	229463632	MA1125.1.ZNF384
1	229463621	229463633	MA1125.1.ZNF384
1	229463622	229463634	MA1125.1.ZNF384
1	229463623	229463635	MA1125.1.ZNF384
1	229463624	229463636	MA1125.1.ZNF384
1	229463719	229463734	MA0520.1.Stat6
1	229463725	229463731	MA0056.1.MZF1
1	229463725	229463738	MA0778.1.NFKB2
1	229463954	229463967	MA0778.1.NFKB2
1	229463977	229463988	MA0040.1.Foxq1
1	229464034	229464055	MA0050.2.IRF1
1	229464040	229464052	MA0041.1.Foxd3
1	229464042	229464063	MA0050.2.IRF1
1	229464048	229464058	MA0514.1.Sox3
1	229464048	229464069	MA0050.2.IRF1
1	229464050	229464065	MA0517.1.STAT1::STAT2
1	229464202	229464211	MA0738.1.HIC2
1	229464498	229464509	MA1115.1.POU5F1
1	229464506	229464526	MA0804.1.TBX19
1	229464508	229464524	MA0009.2.T
1	229464509	229464524	MA1155.1.ZSCAN4
1	229464529	229464541	MA1151.1.RORC
1	229464531	229464541	MA0071.1.RORA
1	229464531	229464542	MA1150.1.RORB
1	229464532	229464543	MA1111.1.NR2F2
1	229474051	229474072	MA0528.1.ZNF263
1	229474052	229474067	MA0065.2.Pparg::Rxra
1	229474054	229474075	MA0528.1.ZNF263
1	229474061	229474082	MA0528.1.ZNF263
1	229474068	229474079	MA0471.1.E2F6
1	229474069	229474079	MA1116.1.RBPJ
1	229474839	229474851	MA1125.1.ZNF384
1	229474840	229474852	MA1125.1.ZNF384
1	229474841	229474853	MA1125.1.ZNF384
1	229474842	229474854	MA1125.1.ZNF384
1	229474843	229474855	MA1125.1.ZNF384
1	229474844	229474856	MA1125.1.ZNF384
1	229474844	229474865	MA1418.1.IRF3
1	229474845	229474857	MA1125.1.ZNF384
1	229474846	229474858	MA1125.1.ZNF384
1	229474849	229474860	MA0593.1.FOXP2
1	229474862	229474873	MA0032.2.FOXC1
1	229474862	229474874	MA0846.1.FOXC2
1	229474956	229474971	MA0768.1.LEF1
1	229475617	229475626	MA0745.1.SNAI2
1	229475620	229475628	MA0807.1.TBX5
1	229477929	229477940	MA0079.3.SP1
1	229477929	229477944	MA0516.1.SP2
1	229478075	229478085	MA0649.1.HEY2
1	229478076	229478087	MA0506.1.NRF1
1	229478287	229478304	MA0685.1.SP4
1	229478289	229478303	MA0740.1.KLF14
1	229478290	229478300	MA0599.1.KLF5
1	229478290	229478301	MA0746.1.SP3
1	229478290	229478302	MA0747.1.SP8
1	229478290	229478305	MA0516.1.SP2
1	229478310	229478319	MA0597.1.THAP1
1	229478310	229478326	MA0735.1.GLIS1
1	229478349	229478364	MA0504.1.NR2C2
1	229478352	229478366	MA1102.1.CTCFL
1	229478451	229478466	MA0504.1.NR2C2
1	229478452	229478466	MA0855.1.RXRB
1	229479946	229479958	MA0773.1.MEF2D
1	229480054	229480067	MA0513.1.SMAD2::SMAD3::SMAD4
1	229482206	229482217	MA0161.2.NFIC
1	229482366	229482378	MA0018.3.CREB1
1	229482368	229482387	MA0494.1.Nr1h3::Rxra
1	229482372	229482382	MA0829.1.Srebf1(var.2)
1	229482372	229482383	MA0093.2.USF1
1	229510634	229510640	MA0089.1.MAFG::NFE2L1
1	229512641	229512652	MA0144.2.STAT3
1	229512658	229512667	MA0597.1.THAP1
1	229514774	229514790	MA0088.2.ZNF143
1	229518742	229518760	MA1148.1.PPARA::RXRA
1	229525121	229525135	MA0489.1.JUN(var.2)
1	229525123	229525134	MA0462.1.BATF::JUN
1	229525124	229525135	MA0490.1.JUNB
1	229525124	229525136	MA1130.1.FOSL2::JUN
1	229525124	229525137	MA1141.1.FOS::JUND
1	229525125	229525135	MA1135.1.FOSB::JUNB
1	229525125	229525136	MA0841.1.NFE2
1	229525125	229525137	MA1134.1.FOS::JUNB
1	229525126	229525135	MA0655.1.JDP2
1	229525126	229525136	MA0099.3.FOS::JUN
1	229525133	229525145	MA0091.1.TAL1::TCF3
1	229525133	229525147	MA0832.1.Tcf21
1	229526877	229526887	MA0514.1.Sox3
1	229538795	229538803	MA0143.3.Sox2
1	229538808	229538817	MA0739.1.Hic1
1	229543070	229543084	MA0162.3.EGR1
1	229543102	229543108	MA0006.1.Ahr::Arnt
1	229543196	229543209	MA1123.1.TWIST1
1	229543313	229543323	MA0092.1.Hand1::Tcf3
1	229543408	229543414	MA0056.1.MZF1
1	229543413	229543434	MA0528.1.ZNF263
1	229543424	229543435	MA0471.1.E2F6
1	229543621	229543639	MA0140.2.GATA1::TAL1
1	229543663	229543683	MA0073.1.RREB1
1	229543670	229543680	MA0753.1.ZNF740
1	229543670	229543685	MA0732.1.EGR3
1	229543670	229543686	MA0733.1.EGR4
1	229543672	229543683	MA0493.1.Klf1
1	229543672	229543685	MA1107.1.KLF9
1	229543673	229543683	MA0599.1.KLF5
1	229543673	229543684	MA0746.1.SP3
1	229543673	229543688	MA0516.1.SP2
1	229543673	229543693	MA0073.1.RREB1
1	229543674	229543689	MA0732.1.EGR3
1	229544039	229544059	MA0066.1.PPARG
1	229544048	229544059	MA0477.1.FOSL1
1	229544051	229544064	MA0749.1.ZBED1
1	229544064	229544070	MA0130.1.ZNF354C
1	229544163	229544172	MA0745.1.SNAI2
1	229544226	229544232	MA0056.1.MZF1
1	229545718	229545724	MA0056.1.MZF1
1	229545725	229545734	MA0739.1.Hic1
1	229546263	229546274	MA1117.1.RELB
1	229546621	229546631	MA0767.1.GCM2
1	229546622	229546639	MA0631.1.Six3
1	229546681	229546693	MA0734.1.GLI2
1	229546685	229546700	MA0116.1.Znf423
1	229546691	229546703	MA0024.3.E2F1
1	229546694	229546703	MA0671.1.NFIX
1	229546694	229546704	MA0670.1.NFIA
1	229546716	229546731	MA0148.3.FOXA1
1	229546717	229546728	MA0480.1.Foxo1
1	229546720	229546732	MA0047.2.Foxa2
1	229546735	229546746	MA0519.1.Stat5a::Stat5b
1	229546735	229546752	MA1154.1.ZNF282
1	229546792	229546802	MA0816.1.Ascl2
1	229546793	229546806	MA1100.1.ASCL1
1	229546795	229546806	MA0500.1.Myog
1	229546816	229546822	MA0151.1.Arid3a
1	229546820	229546831	MA0467.1.Crx
1	229546834	229546847	MA1104.1.GATA6
1	229546837	229546845	MA0037.3.GATA3
1	229546971	229546986	MA0497.1.MEF2C
1	229546972	229546987	MA0108.2.TBP
1	229546973	229546985	MA0660.1.MEF2B
1	229547006	229547017	MA0490.1.JUNB
1	229547006	229547018	MA1130.1.FOSL2::JUN
1	229547006	229547019	MA1137.1.FOSL1::JUNB
1	229547007	229547017	MA1135.1.FOSB::JUNB
1	229547007	229547018	MA0841.1.NFE2
1	229547007	229547019	MA1134.1.FOS::JUNB
1	229547008	229547017	MA0655.1.JDP2
1	229547008	229547018	MA0099.3.FOS::JUN
1	229547042	229547052	MA0816.1.Ascl2
1	229547042	229547053	MA0500.1.Myog
1	229563522	229563538	MA0799.1.RFX4
1	229564997	229565007	MA0780.1.PAX3
1	229566502	229566514	MA0014.3.PAX5
1	229566655	229566676	MA0138.2.REST
1	229566750	229566757	MA0081.1.SPIB
1	229566789	229566799	MA0595.1.SREBF1
1	229566813	229566823	MA0092.1.Hand1::Tcf3
1	229566830	229566836	MA0130.1.ZNF354C
1	229567220	229567230	MA0632.1.Tcfl5
1	229567351	229567357	MA0130.1.ZNF354C
1	229567525	229567541	MA0088.2.ZNF143
1	229567554	229567560	MA0089.1.MAFG::NFE2L1
1	229567554	229567562	MA0605.1.Atf3
1	229567650	229567656	MA0056.1.MZF1
1	229567659	229567670	MA1122.1.TFDP1
1	229567773	229567783	MA0028.2.ELK1
1	229567774	229567785	MA0062.2.Gabpa
1	229567805	229567818	MA0872.1.TFAP2A(var.3)
1	229567808	229567821	MA0513.1.SMAD2::SMAD3::SMAD4
1	229567809	229567819	MA0092.1.Hand1::Tcf3
1	229567829	229567836	MA0152.1.NFATC2
1	229567927	229567937	MA0048.2.NHLH1
1	229567986	229568001	MA0751.1.ZIC4
1	229568011	229568021	MA0824.1.ID4
1	229568011	229568022	MA0103.3.ZEB1
1	229568011	229568024	MA0499.1.Myod1
1	229568544	229568559	MA0505.1.Nr5a2
1	229568547	229568557	MA0071.1.RORA
1	229568549	229568569	MA0066.1.PPARG
1	229568551	229568566	MA0258.2.ESR2
1	229568618	229568624	MA0089.1.MAFG::NFE2L1
1	229568639	229568656	MA0685.1.SP4
1	229568769	229568782	MA0813.1.TFAP2B(var.3)
1	229568817	229568826	MA0078.1.Sox17
1	229568818	229568826	MA0143.3.Sox2
1	229569231	229569243	MA0782.1.PKNOX1
1	229569247	229569260	MA1104.1.GATA6
1	229569250	229569258	MA0037.3.GATA3
1	229570078	229570091	MA0778.1.NFKB2
1	229570124	229570142	MA1149.1.RARA::RXRG
1	229570125	229570142	MA0159.1.RARA::RXRA
1	229570127	229570142	MA0065.2.Pparg::Rxra
1	229570128	229570142	MA0677.1.Nr2f6
1	229570817	229570832	MA0065.2.Pparg::Rxra
1	229570818	229570832	MA0677.1.Nr2f6
1	229570823	229570836	MA0017.2.NR2F1
1	229570843	229570853	MA0795.1.SMAD3
1	229572133	229572142	MA0619.1.LIN54
1	229572146	229572160	MA0839.1.CREB3L1
1	229572148	229572166	MA0861.1.TP73
1	229572150	229572167	MA0860.1.Rarg(var.2)
1	229572366	229572387	MA0659.1.MAFG
1	229572367	229572386	MA0496.2.MAFK
1	229574028	229574038	MA0690.1.TBX21
1	229574028	229574039	MA0688.1.TBX2
1	229574028	229574041	MA0800.1.EOMES
1	229574029	229574039	MA0802.1.TBR1
1	229574040	229574052	MA0769.1.Tcf7
1	229574040	229574055	MA0768.1.LEF1
1	229574044	229574050	MA0151.1.Arid3a
1	229574046	229574055	MA0676.1.Nr2e1
1	229574947	229574955	MA0723.1.VAX2
1	229574978	229574999	MA0050.2.IRF1
1	229574982	229575003	MA0050.2.IRF1
1	229574984	229575005	MA0050.2.IRF1
1	229574985	229574998	MA0507.1.POU2F2
1	229574986	229575001	MA0517.1.STAT1::STAT2
1	229575080	229575090	MA0596.1.SREBF2
1	229575080	229575093	MA0800.1.EOMES
1	229575081	229575089	MA0801.1.MGA
1	229576766	229576780	MA0030.1.FOXF2
1	229576769	229576780	MA1103.1.FOXK2
1	229576771	229576778	MA0847.1.FOXD2
1	229576771	229576779	MA0614.1.Foxj2
1	229576783	229576796	MA0488.1.JUN
1	229576918	229576932	MA0489.1.JUN(var.2)
1	229576921	229576932	MA0490.1.JUNB
1	229576921	229576933	MA1130.1.FOSL2::JUN
1	229576921	229576934	MA1141.1.FOS::JUND
1	229576922	229576932	MA1135.1.FOSB::JUNB
1	229576922	229576933	MA0841.1.NFE2
1	229576922	229576934	MA1134.1.FOS::JUNB
1	229576923	229576932	MA0655.1.JDP2
1	229576923	229576933	MA0099.3.FOS::JUN
1	229576991	229576999	MA0158.1.HOXA5
1	229577014	229577024	MA0684.1.RUNX3
1	229577387	229577403	MA0526.2.USF2
1	229577389	229577402	MA1108.1.MXI1
1	229577390	229577402	MA0147.3.MYC
1	229577391	229577401	MA0058.3.MAX
1	229577392	229577400	MA0617.1.Id2
1	229577393	229577399	MA0004.1.Arnt
1	229577473	229577487	MA0772.1.IRF7
1	229577482	229577492	MA0038.1.Gfi1
1	229577483	229577494	MA0483.1.Gfi1b
1	229586423	229586432	MA0676.1.Nr2e1
1	229591846	229591856	MA0634.1.ALX3
1	229591847	229591855	MA0027.2.EN1
1	229591936	229591947	MA0002.2.RUNX1
1	229592176	229592186	MA0514.1.Sox3
1	229603418	229603430	MA0019.1.Ddit3::Cebpa
1	229613010	229613025	MA0637.1.CENPB
1	229613017	229613032	MA0497.1.MEF2C
1	229613019	229613031	MA0660.1.MEF2B
1	229614785	229614795	MA0100.3.MYB
1	229617044	229617052	MA0158.1.HOXA5
1	229617154	229617168	MA0518.1.Stat4
1	229618698	229618713	MA0150.2.Nfe2l2
1	229618699	229618710	MA0462.1.BATF::JUN
1	229618901	229618911	MA0596.1.SREBF2
1	229618901	229618914	MA0800.1.EOMES
1	229618902	229618910	MA0801.1.MGA
1	229618930	229618943	MA0813.1.TFAP2B(var.3)
1	229618937	229618955	MA0620.2.MITF
1	229619284	229619299	MA0497.1.MEF2C
1	229619286	229619298	MA0660.1.MEF2B
1	229619291	229619303	MA1125.1.ZNF384
1	229619292	229619304	MA1125.1.ZNF384
1	229619294	229619305	MA0715.1.PROP1
1	229620354	229620370	MA0904.1.Hoxb5
1	229620356	229620366	MA0900.1.HOXA2
1	229620357	229620365	MA0675.1.NKX6-2
1	229620381	229620398	MA1154.1.ZNF282
1	229620392	229620403	MA0841.1.NFE2
1	229620393	229620402	MA0655.1.JDP2
1	229621881	229621895	MA0509.1.Rfx1
1	229626556	229626574	MA0861.1.TP73
1	229626563	229626575	MA0821.1.HES5
1	229640675	229640682	MA0164.1.Nr2e3
1	229640760	229640771	MA1118.1.SIX1
1	229640763	229640776	MA1104.1.GATA6
1	229640766	229640774	MA0037.3.GATA3
1	229643293	229643307	MA0463.1.Bcl6
1	229643298	229643312	MA0772.1.IRF7
1	229643551	229643558	MA0033.2.FOXL1
1	229644176	229644185	MA0738.1.HIC2
1	229644567	229644581	MA0154.3.EBF1
1	229644874	229644886	MA0155.1.INSM1
1	229644877	229644888	MA0470.1.E2F4
1	229650439	229650450	MA0503.1.Nkx2-5(var.2)
1	229650449	229650457	MA0712.1.OTX2
1	229650598	229650609	MA0079.3.SP1
1	229650611	229650625	MA0163.1.PLAG1
1	229650617	229650627	MA0057.1.MZF1(var.2)
1	229650640	229650651	MA0519.1.Stat5a::Stat5b
1	229650641	229650655	MA0463.1.Bcl6
1	229650693	229650714	MA0495.2.MAFF
1	229650699	229650708	MA0655.1.JDP2
1	229650725	229650735	MA0625.1.NFATC3
1	229650726	229650733	MA0152.1.NFATC2
1	229671529	229671543	MA0119.1.NFIC::TLX1
1	229672885	229672897	MA0598.2.EHF
1	229672885	229672898	MA0640.1.ELF3
1	229672886	229672897	MA0136.2.ELF5
1	229672887	229672897	MA0645.1.ETV6
1	229672887	229672908	MA0528.1.ZNF263
1	229678073	229678088	MA0742.1.Klf12
1	229678102	229678115	MA0800.1.EOMES
1	229678173	229678183	MA0900.1.HOXA2
1	229678227	229678236	MA0619.1.LIN54
1	229678319	229678332	MA0485.1.Hoxc9
1	229678320	229678330	MA0650.1.HOXA13
1	229678320	229678331	MA0594.1.Hoxa9
1	229678354	229678368	MA0518.1.Stat4
1	229678552	229678563	MA1110.1.NR1H4
1	229678560	229678572	MA0095.2.YY1
1	229678565	229678579	MA0835.1.BATF3
1	229678565	229678580	MA1145.1.FOSL2::JUND(var.2)
1	229678566	229678577	MA1127.1.FOSB::JUN
1	229678566	229678578	MA0018.3.CREB1
1	229678566	229678582	MA1126.1.FOS::JUN(var.2)
1	229678604	229678615	MA0478.1.FOSL2
1	229679471	229679482	MA0471.1.E2F6
1	229679557	229679567	MA0599.1.KLF5
1	229679591	229679601	MA0596.1.SREBF2
1	229679604	229679610	MA0056.1.MZF1
1	229679628	229679645	MA0159.1.RARA::RXRA
1	229679712	229679724	MA0783.1.PKNOX2
1	229679713	229679722	MA0745.1.SNAI2
1	229679713	229679723	MA0667.1.MYF6
1	229679801	229679810	MA0124.2.Nkx3-1
1	229679802	229679810	MA0914.1.ISL2
1	229679860	229679869	MA0619.1.LIN54
1	229680375	229680386	MA0076.2.ELK4
1	229680405	229680415	MA0101.1.REL
1	229684817	229684829	MA0091.1.TAL1::TCF3
1	229686022	229686032	MA0672.1.NKX2-3
1	229686023	229686032	MA0673.1.NKX2-8
1	229686048	229686060	MA0041.1.Foxd3
1	229686049	229686056	MA0087.1.Sox5
1	229686076	229686086	MA0795.1.SMAD3
1	229690342	229690348	MA0130.1.ZNF354C
1	229690375	229690388	MA0507.1.POU2F2
1	229690661	229690675	MA0772.1.IRF7
1	229690691	229690700	MA0597.1.THAP1
1	229691952	229691967	MA0497.1.MEF2C
1	229691960	229691975	MA0497.1.MEF2C
1	229691964	229691974	MA0879.1.Dlx1
1	229691980	229691993	MA0616.1.Hes2
1	229691983	229691995	MA0821.1.HES5
1	229691983	229691999	MA0009.2.T
1	229692044	229692065	MA0528.1.ZNF263
1	229692051	229692069	MA1149.1.RARA::RXRG
1	229692052	229692069	MA0159.1.RARA::RXRA
1	229692061	229692076	MA0492.1.JUND(var.2)
1	229692070	229692080	MA0595.1.SREBF1
1	229693438	229693445	MA0498.2.MEIS1
1	229693438	229693446	MA0774.1.MEIS2
1	229694500	229694511	MA0506.1.NRF1
1	229694501	229694512	MA0079.3.SP1
1	229694501	229694516	MA0516.1.SP2
1	229694506	229694516	MA0599.1.KLF5
1	229694506	229694517	MA0079.3.SP1
1	229694506	229694521	MA0516.1.SP2
1	229694517	229694530	MA0513.1.SMAD2::SMAD3::SMAD4
1	229694576	229694588	MA0131.2.HINFP
1	229694599	229694609	MA0599.1.KLF5
1	229694599	229694610	MA0079.3.SP1
1	229694599	229694614	MA0516.1.SP2
1	229694693	229694703	MA0100.3.MYB
1	229694761	229694772	MA0506.1.NRF1
1	229694882	229694894	MA0734.1.GLI2
1	229696087	229696102	MA0728.1.Nr2f6(var.2)
1	229696093	229696106	MA0017.2.NR2F1
1	229696094	229696110	MA0857.1.Rarb
1	229696095	229696110	MA0728.1.Nr2f6(var.2)
1	229696095	229696111	MA0859.1.Rarg
1	229696310	229696322	MA1125.1.ZNF384
1	229696311	229696323	MA1125.1.ZNF384
1	229696312	229696324	MA1125.1.ZNF384
1	229696313	229696325	MA1125.1.ZNF384
1	229696314	229696326	MA1125.1.ZNF384
1	229696315	229696327	MA1125.1.ZNF384
1	229696321	229696334	MA1104.1.GATA6
1	229696323	229696337	MA0029.1.Mecom
1	229696327	229696339	MA1125.1.ZNF384
1	229696327	229696348	MA0528.1.ZNF263
1	229696328	229696340	MA1125.1.ZNF384
1	229696329	229696341	MA1125.1.ZNF384
1	229696330	229696342	MA1125.1.ZNF384
1	229696335	229696349	MA0080.4.SPI1
1	229696358	229696369	MA0478.1.FOSL2
1	229706924	229706932	MA0914.1.ISL2
1	229706944	229706956	MA0091.1.TAL1::TCF3
1	229706944	229706958	MA0832.1.Tcf21
1	229706945	229706957	MA0783.1.PKNOX2
1	229706946	229706956	MA0667.1.MYF6
1	229706973	229706983	MA0895.1.HMBOX1
1	229708294	229708305	MA0842.1.NRL
1	229708294	229708306	MA0117.2.Mafb
1	229708367	229708380	MA0507.1.POU2F2
1	229722256	229722267	MA0748.1.YY2
1	229726684	229726694	MA0691.1.TFAP4
1	229730630	229730640	MA0596.1.SREBF2
1	229730713	229730725	MA1113.1.PBX2
1	229732752	229732762	MA0650.1.HOXA13
1	229732752	229732767	MA0497.1.MEF2C
1	229732754	229732760	MA0151.1.Arid3a
1	229732754	229732766	MA0773.1.MEF2D
1	229732818	229732828	MA0606.1.NFAT5
1	229732823	229732838	MA0520.1.Stat6
1	229732859	229732873	MA0489.1.JUN(var.2)
1	229732861	229732872	MA0462.1.BATF::JUN
1	229732862	229732873	MA0490.1.JUNB
1	229732863	229732873	MA1135.1.FOSB::JUNB
1	229732864	229732873	MA0655.1.JDP2
1	229732963	229732969	MA0151.1.Arid3a
1	229740089	229740102	MA0507.1.POU2F2
1	229740090	229740106	MA0627.1.Pou2f3
1	229740109	229740120	MA0610.1.DMRT3
1	229740119	229740129	MA0793.1.POU6F2
1	229747792	229747802	MA0893.1.GSX2
1	229747793	229747801	MA0666.1.MSX1
1	229747801	229747810	MA0122.2.NKX3-2
1	229749073	229749085	MA1125.1.ZNF384
1	229749074	229749086	MA1125.1.ZNF384
1	229749075	229749087	MA1125.1.ZNF384
1	229749076	229749088	MA1125.1.ZNF384
1	229749077	229749089	MA1125.1.ZNF384
1	229749078	229749090	MA1125.1.ZNF384
1	229753030	229753039	MA0676.1.Nr2e1
1	229754883	229754893	MA0635.1.BARHL2
1	229754895	229754907	MA0769.1.Tcf7
1	229754895	229754909	MA0523.1.TCF7L2
1	229754895	229754910	MA0768.1.LEF1
1	229754896	229754911	MA0728.1.Nr2f6(var.2)
1	229754896	229754914	MA0729.1.RARA
1	229754970	229754977	MA0164.1.Nr2e3
1	229754997	229755011	MA0790.1.POU4F1
1	229754997	229755013	MA0683.1.POU4F2
1	229755018	229755033	MA0517.1.STAT1::STAT2
1	229761286	229761298	MA0524.2.TFAP2C
1	229761389	229761406	MA0685.1.SP4
1	229761423	229761437	MA0163.1.PLAG1
1	229761796	229761802	MA0089.1.MAFG::NFE2L1
1	229761908	229761914	MA0006.1.Ahr::Arnt
1	229761916	229761926	MA0599.1.KLF5
1	229761916	229761927	MA0079.3.SP1
1	229761970	229761976	MA0004.1.Arnt
1	229762180	229762193	MA0105.4.NFKB1
1	229763160	229763170	MA0514.1.Sox3
1	229763167	229763177	MA0107.1.RELA
1	229763169	229763180	MA1117.1.RELB
1	229763172	229763184	MA0865.1.E2F8
1	229763347	229763355	MA0143.3.Sox2
1	229763347	229763356	MA0077.1.SOX9
1	229763347	229763357	MA1152.1.SOX15
1	229763349	229763356	MA0087.1.Sox5
1	229763354	229763363	MA0619.1.LIN54
1	229764991	229765005	MA0602.1.Arid5a
1	229765244	229765258	MA0790.1.POU4F1
1	229765244	229765260	MA0683.1.POU4F2
1	229776986	229777005	MA0494.1.Nr1h3::Rxra
1	229777303	229777315	MA0524.2.TFAP2C
1	229777316	229777337	MA0528.1.ZNF263
1	229777329	229777340	MA0689.1.TBX20
1	229777579	229777594	MA0501.1.MAF::NFE2
1	229779134	229779144	MA0625.1.NFATC3
1	229779135	229779142	MA0152.1.NFATC2
1	229779220	229779231	MA0161.2.NFIC
1	229779921	229779939	MA0525.2.TP63
1	229780617	229780626	MA0597.1.THAP1
1	229780650	229780664	MA0080.4.SPI1
1	229793832	229793841	MA0673.1.NKX2-8
1	229793877	229793889	MA0091.1.TAL1::TCF3
1	229793879	229793889	MA0623.1.Neurog1
1	229793961	229793977	MA1119.1.SIX2
1	229793965	229793976	MA1118.1.SIX1
1	229794091	229794104	MA0513.1.SMAD2::SMAD3::SMAD4
1	229796937	229796945	MA0801.1.MGA
1	229796967	229796984	MA0851.1.Foxj3
1	229796969	229796983	MA0852.2.FOXK1
1	229796970	229796981	MA1103.1.FOXK2
1	229796970	229796982	MA0481.2.FOXP1
1	229796972	229796979	MA0033.2.FOXL1
1	229796972	229796980	MA0614.1.Foxj2
1	229797249	229797267	MA0149.1.EWSR1-FLI1
1	229797250	229797268	MA0149.1.EWSR1-FLI1
1	229797251	229797272	MA0528.1.ZNF263
1	229797252	229797273	MA0528.1.ZNF263
1	229797254	229797272	MA0149.1.EWSR1-FLI1
1	229799950	229799961	MA0442.2.SOX10
1	229799955	229799976	MA0528.1.ZNF263
1	229799958	229799979	MA0528.1.ZNF263
1	229799998	229800013	MA0504.1.NR2C2
1	229799999	229800015	MA0114.3.Hnf4a
1	229800042	229800057	MA0492.1.JUND(var.2)
1	229800043	229800056	MA0488.1.JUN
1	229800045	229800056	MA1150.1.RORB
1	229800055	229800068	MA0105.4.NFKB1
1	229800056	229800066	MA0107.1.RELA
1	229800830	229800840	MA0670.1.NFIA
1	229801994	229802007	MA1107.1.KLF9
1	229803674	229803682	MA0143.3.Sox2
1	229807521	229807527	MA0151.1.Arid3a
1	229807523	229807536	MA1104.1.GATA6
1	229807574	229807587	MA1121.1.TEAD2
1	229807575	229807585	MA0809.1.TEAD4
1	229807576	229807584	MA0808.1.TEAD3
1	229809946	229809962	MA0088.2.ZNF143
1	229809995	229810001	MA0006.1.Ahr::Arnt
1	229827758	229827774	MA0799.1.RFX4
1	229827860	229827879	MA0494.1.Nr1h3::Rxra
1	229827872	229827882	MA0109.1.HLTF
1	229827885	229827899	MA0737.1.GLIS3
1	229827885	229827900	MA0697.1.ZIC3
1	229827898	229827915	MA1114.1.PBX3
1	229827900	229827912	MA1113.1.PBX2
1	229827904	229827912	MA0774.1.MEIS2
1	229827905	229827917	MA0783.1.PKNOX2
1	229828137	229828148	MA0144.2.STAT3
1	229830182	229830190	MA0158.1.HOXA5
1	229830226	229830239	MA1100.1.ASCL1
1	229830228	229830238	MA0816.1.Ascl2
1	229830228	229830241	MA0499.1.Myod1
1	229830231	229830241	MA0816.1.Ascl2
1	229838098	229838113	MA0148.3.FOXA1
1	229846620	229846632	MA1151.1.RORC
1	229850701	229850710	MA0671.1.NFIX
1	229850702	229850711	MA0739.1.Hic1
1	229850910	229850929	MA0139.1.CTCF
1	229850914	229850928	MA1102.1.CTCFL
1	229850943	229850952	MA0597.1.THAP1
1	229852891	229852901	MA0900.1.HOXA2
1	229852922	229852937	MA0502.1.NFYB
1	229852924	229852937	MA0884.1.DUXA
1	229852925	229852936	MA0468.1.DUX4
1	229852926	229852938	MA0070.1.PBX1
1	229852927	229852938	MA0060.3.NFYA
1	229852929	229852937	MA0611.1.Dux
1	229852940	229852952	MA0155.1.INSM1
1	229853637	229853647	MA0595.1.SREBF1
1	229853641	229853657	MA0627.1.Pou2f3
1	229853642	229853654	MA0785.1.POU2F1
1	229853642	229853656	MA0784.1.POU1F1
1	229853643	229853654	MA1115.1.POU5F1
1	229853643	229853655	MA0787.1.POU3F2
1	229853644	229853653	MA0792.1.POU5F1B
1	229853714	229853730	MA0857.1.Rarb
1	229853715	229853730	MA0484.1.HNF4G
1	229853715	229853731	MA0859.1.Rarg
1	229853715	229853733	MA0729.1.RARA
1	229853716	229853730	MA0512.2.Rxra
1	229853720	229853730	MA0071.1.RORA
1	229853721	229853731	MA0643.1.Esrrg
1	229853721	229853732	MA1111.1.NR2F2
1	229853721	229853734	MA0017.2.NR2F1
1	229853723	229853731	MA0160.1.NR4A2
1	229853725	229853745	MA0804.1.TBX19
1	229853727	229853743	MA0009.2.T
1	229853736	229853747	MA0032.2.FOXC1
1	229853740	229853752	MA0091.1.TAL1::TCF3
1	229853742	229853752	MA0816.1.Ascl2
1	229863257	229863267	MA0767.1.GCM2
1	229863292	229863303	MA1115.1.POU5F1
1	229863293	229863304	MA0845.1.FOXB1
1	229863293	229863305	MA0846.1.FOXC2
1	229863293	229863307	MA0852.2.FOXK1
1	229863294	229863305	MA1103.1.FOXK2
1	229863294	229863306	MA0481.2.FOXP1
1	229863296	229863303	MA0033.2.FOXL1
1	229863296	229863304	MA0614.1.Foxj2
1	229863338	229863352	MA0029.1.Mecom
1	229876235	229876243	MA0693.2.VDR
1	229876241	229876251	MA0879.1.Dlx1
1	229887359	229887365	MA0130.1.ZNF354C
1	229887359	229887370	MA0503.1.Nkx2-5(var.2)
1	229889595	229889604	MA0619.1.LIN54
1	229889682	229889693	MA0480.1.Foxo1
1	229889685	229889698	MA1104.1.GATA6
1	229889688	229889696	MA0037.3.GATA3
1	229889937	229889951	MA0696.1.ZIC1
1	229889937	229889952	MA0697.1.ZIC3
1	229889953	229889965	MA0095.2.YY1
1	229890032	229890039	MA0081.1.SPIB
1	229890081	229890091	MA0514.1.Sox3
1	229890115	229890126	MA0442.2.SOX10
1	229890118	229890132	MA0080.4.SPI1
1	229894350	229894361	MA0519.1.Stat5a::Stat5b
1	229894378	229894389	MA0035.3.Gata1
1	229894379	229894390	MA0482.1.Gata4
1	229894391	229894399	MA0611.1.Dux
1	229914631	229914652	MA0528.1.ZNF263
1	229914650	229914659	MA0739.1.Hic1
1	229914650	229914662	MA0734.1.GLI2
1	229914694	229914702	MA0143.3.Sox2
1	229914694	229914704	MA0514.1.Sox3
1	229914696	229914717	MA0050.2.IRF1
1	229914698	229914713	MA0517.1.STAT1::STAT2
1	229914701	229914711	MA1152.1.SOX15
1	229914702	229914713	MA0480.1.Foxo1
1	229932778	229932788	MA0665.1.MSC
1	229932809	229932821	MA0769.1.Tcf7
1	229932809	229932824	MA0768.1.LEF1
1	229932903	229932914	MA0479.1.FOXH1
1	229933198	229933213	MA0108.2.TBP
1	229933372	229933380	MA0806.1.TBX4
1	229935887	229935893	MA0056.1.MZF1
1	229939751	229939764	MA1100.1.ASCL1
1	229939756	229939770	MA0489.1.JUN(var.2)
1	229939758	229939769	MA0462.1.BATF::JUN
1	229939759	229939770	MA0490.1.JUNB
1	229939759	229939771	MA1130.1.FOSL2::JUN
1	229939759	229939772	MA1137.1.FOSL1::JUNB
1	229939760	229939770	MA1135.1.FOSB::JUNB
1	229939760	229939771	MA0491.1.JUND
1	229939760	229939772	MA1134.1.FOS::JUNB
1	229939761	229939771	MA0099.3.FOS::JUN
1	229939966	229939975	MA0078.1.Sox17
1	229940070	229940080	MA0718.1.RAX
1	229940111	229940120	MA0511.2.RUNX2
1	229940111	229940122	MA0483.1.Gfi1b
1	229969334	229969344	MA0667.1.MYF6
1	229977010	229977021	MA0715.1.PROP1
1	229977012	229977018	MA0151.1.Arid3a
1	229977016	229977031	MA0869.1.Sox11
1	229977372	229977393	MA0050.2.IRF1
1	229977373	229977394	MA0050.2.IRF1
1	229984961	229984976	MA0768.1.LEF1
1	229984964	229984976	MA1125.1.ZNF384
1	229984965	229984977	MA1125.1.ZNF384
1	229984966	229984978	MA1125.1.ZNF384
1	229985018	229985027	MA0124.2.Nkx3-1
1	229991872	229991883	MA0471.1.E2F6
1	229991936	229991957	MA0050.2.IRF1
1	229992220	229992237	MA0685.1.SP4
1	229992223	229992233	MA0599.1.KLF5
1	229992223	229992234	MA0746.1.SP3
1	229992223	229992235	MA0747.1.SP8
1	229992223	229992238	MA0516.1.SP2
1	229992280	229992291	MA0471.1.E2F6
1	229992450	229992463	MA0698.1.ZBTB18
1	229992455	229992463	MA0807.1.TBX5
1	229998495	229998516	MA0050.2.IRF1
1	229998501	229998522	MA0050.2.IRF1
1	229998503	229998518	MA0517.1.STAT1::STAT2
1	229998505	229998526	MA0050.2.IRF1
1	229998506	229998527	MA0050.2.IRF1
1	229998507	229998528	MA0050.2.IRF1
1	230001475	230001490	MA0732.1.EGR3
1	230001475	230001491	MA0733.1.EGR4
1	230001674	230001680	MA0056.1.MZF1
1	230010495	230010507	MA0783.1.PKNOX2
1	230010496	230010507	MA0093.2.USF1
1	230010518	230010532	MA1102.1.CTCFL
1	230021274	230021284	MA0101.1.REL
1	230024274	230024286	MA0155.1.INSM1
1	230024417	230024426	MA0084.1.SRY
1	230024421	230024437	MA0904.1.Hoxb5
1	230024424	230024435	MA1110.1.NR1H4
1	230034046	230034056	MA0100.3.MYB
1	230034117	230034131	MA0602.1.Arid5a
1	230034117	230034132	MA0148.3.FOXA1
1	230034118	230034130	MA0041.1.Foxd3
1	230034121	230034133	MA0047.2.Foxa2
1	230089882	230089896	MA0463.1.Bcl6
1	230089883	230089891	MA1153.1.Smad4
1	230089883	230089893	MA0795.1.SMAD3
1	230090737	230090754	MA0752.1.ZNF410
1	230091908	230091920	MA0041.1.Foxd3
1	230091909	230091916	MA0087.1.Sox5
1	230091974	230091990	MA0510.2.RFX5
1	230104597	230104610	MA0744.1.SCRT2
1	230104597	230104612	MA0743.1.SCRT1
1	230104608	230104618	MA0780.1.PAX3
1	230104608	230104619	MA0467.1.Crx
1	230104614	230104620	MA0151.1.Arid3a
1	230104657	230104667	MA0650.1.HOXA13
1	230104658	230104670	MA1125.1.ZNF384
1	230104659	230104665	MA0151.1.Arid3a
1	230115832	230115842	MA0109.1.HLTF
1	230115964	230115979	MA0150.2.Nfe2l2
1	230115967	230115981	MA1101.1.BACH2
1	230115968	230115983	MA0501.1.MAF::NFE2
1	230115976	230115987	MA0462.1.BATF::JUN
1	230115978	230115995	MA0851.1.Foxj3
1	230115980	230115991	MA0845.1.FOXB1
1	230115980	230115992	MA0846.1.FOXC2
1	230115980	230115994	MA0852.2.FOXK1
1	230115981	230115992	MA1103.1.FOXK2
1	230115981	230115993	MA0481.2.FOXP1
1	230115983	230115990	MA0033.2.FOXL1
1	230115983	230115991	MA0157.2.FOXO3
1	230125938	230125949	MA0003.3.TFAP2A
1	230125946	230125957	MA0519.1.Stat5a::Stat5b
1	230129080	230129090	MA0706.1.MEOX2
1	230133927	230133933	MA0151.1.Arid3a
1	230133936	230133954	MA0140.2.GATA1::TAL1
1	230133947	230133958	MA0102.3.CEBPA
1	230133951	230133966	MA0870.1.Sox1
1	230134018	230134030	MA1125.1.ZNF384
1	230134019	230134031	MA1125.1.ZNF384
1	230134020	230134032	MA1125.1.ZNF384
1	230134021	230134033	MA1125.1.ZNF384
1	230134030	230134046	MA0627.1.Pou2f3
1	230134032	230134043	MA1115.1.POU5F1
1	230134039	230134051	MA0785.1.POU2F1
1	230134040	230134051	MA1115.1.POU5F1
1	230134040	230134052	MA0787.1.POU3F2
1	230134041	230134050	MA0789.1.POU3F4
1	230144775	230144784	MA0789.1.POU3F4
1	230151005	230151014	MA0745.1.SNAI2
1	230151727	230151735	MA1153.1.Smad4
1	230165150	230165162	MA0783.1.PKNOX2
1	230165151	230165160	MA0745.1.SNAI2
1	230165151	230165161	MA0048.2.NHLH1
1	230165183	230165193	MA0599.1.KLF5
1	230165183	230165194	MA0079.3.SP1
1	230166243	230166254	MA0036.3.GATA2
1	230166245	230166263	MA0140.2.GATA1::TAL1
1	230166251	230166260	MA0739.1.Hic1
1	230166260	230166272	MA1113.1.PBX2
1	230173298	230173308	MA0690.1.TBX21
1	230173298	230173309	MA0688.1.TBX2
1	230173298	230173311	MA0800.1.EOMES
1	230173299	230173307	MA0801.1.MGA
1	230173299	230173309	MA0802.1.TBR1
1	230177353	230177365	MA0047.2.Foxa2
1	230186973	230186983	MA0514.1.Sox3
1	230188132	230188147	MA0732.1.EGR3
1	230188132	230188148	MA0733.1.EGR4
1	230189196	230189217	MA0050.2.IRF1
1	230189206	230189221	MA0148.3.FOXA1
1	230189207	230189219	MA0041.1.Foxd3
1	230189215	230189225	MA1152.1.SOX15
1	230200093	230200105	MA1130.1.FOSL2::JUN
1	230200093	230200106	MA1141.1.FOS::JUND
1	230200094	230200106	MA1134.1.FOS::JUNB
1	230200095	230200105	MA0099.3.FOS::JUN
1	230200409	230200419	MA0824.1.ID4
1	230200409	230200420	MA0103.3.ZEB1
1	230200409	230200422	MA0499.1.Myod1
1	230200420	230200441	MA0050.2.IRF1
1	230200422	230200437	MA0517.1.STAT1::STAT2
1	230202059	230202071	MA0041.1.Foxd3
1	230202072	230202083	MA0651.1.HOXC11
1	230202072	230202084	MA0911.1.Hoxa11
1	230202073	230202083	MA0905.1.HOXC10
1	230202482	230202495	MA0750.2.ZBTB7A
1	230202611	230202632	MA0528.1.ZNF263
1	230202616	230202635	MA0139.1.CTCF
1	230202939	230202949	MA0599.1.KLF5
1	230202939	230202950	MA0079.3.SP1
1	230202939	230202954	MA0516.1.SP2
1	230203447	230203461	MA0696.1.ZIC1
1	230203470	230203482	MA0155.1.INSM1
1	230203472	230203482	MA0767.1.GCM2
1	230203750	230203761	MA0506.1.NRF1
1	230203893	230203906	MA0778.1.NFKB2
1	230203907	230203918	MA0002.2.RUNX1
1	230203956	230203962	MA0056.1.MZF1
1	230204111	230204129	MA0106.3.TP53
1	230204408	230204421	MA1124.1.ZNF24
1	230204444	230204462	MA0469.2.E2F3
1	230204792	230204803	MA1115.1.POU5F1
1	230205163	230205172	MA0878.1.CDX1
1	230205163	230205173	MA0913.1.Hoxd9
1	230205744	230205753	MA0078.1.Sox17
1	230207263	230207280	MA0685.1.SP4
1	230207266	230207281	MA0516.1.SP2
1	230209254	230209265	MA0476.1.FOS
1	230209337	230209351	MA0489.1.JUN(var.2)
1	230209338	230209353	MA0150.2.Nfe2l2
1	230209340	230209351	MA0490.1.JUNB
1	230209340	230209352	MA1130.1.FOSL2::JUN
1	230209340	230209353	MA1137.1.FOSL1::JUNB
1	230209341	230209351	MA1138.1.FOSL2::JUNB
1	230209341	230209352	MA0841.1.NFE2
1	230209341	230209355	MA1101.1.BACH2
1	230209342	230209352	MA0099.3.FOS::JUN
1	230209632	230209643	MA0842.1.NRL
1	230209658	230209671	MA0513.1.SMAD2::SMAD3::SMAD4
1	230209839	230209860	MA0050.2.IRF1
1	230209841	230209856	MA0517.1.STAT1::STAT2
1	230209935	230209945	MA0829.1.Srebf1(var.2)
1	230209935	230209946	MA0093.2.USF1
1	230209946	230209963	MA1154.1.ZNF282
1	230210000	230210015	MA0046.2.HNF1A
1	230210001	230210014	MA0153.2.HNF1B
1	230210002	230210016	MA0602.1.Arid5a
1	230210007	230210016	MA0619.1.LIN54
1	230210133	230210148	MA0142.1.Pou5f1::Sox2
1	230210186	230210196	MA0599.1.KLF5
1	230211401	230211412	MA0002.2.RUNX1
1	230211500	230211512	MA1125.1.ZNF384
1	230212926	230212935	MA0077.1.SOX9
1	230212926	230212936	MA1152.1.SOX15
1	230212928	230212935	MA0087.1.Sox5
1	230217654	230217662	MA1153.1.Smad4
1	230217654	230217664	MA0092.1.Hand1::Tcf3
1	230217713	230217725	MA0041.1.Foxd3
1	230217758	230217768	MA0092.1.Hand1::Tcf3
1	230218005	230218023	MA1149.1.RARA::RXRG
1	230218013	230218024	MA1150.1.RORB
1	230218020	230218034	MA0790.1.POU4F1
1	230218317	230218327	MA0109.1.HLTF
1	230218320	230218331	MA0035.3.Gata1
1	230218321	230218332	MA0482.1.Gata4
1	230220279	230220290	MA0076.2.ELK4
1	230220289	230220297	MA1153.1.Smad4
1	230220289	230220299	MA0092.1.Hand1::Tcf3
1	230220438	230220453	MA0516.1.SP2
1	230220551	230220562	MA0002.2.RUNX1
1	230220578	230220589	MA1127.1.FOSB::JUN
1	230220578	230220590	MA0840.1.Creb5
1	230220600	230220610	MA0092.1.Hand1::Tcf3
1	230224630	230224638	MA0876.1.BSX
1	230224732	230224743	MA0462.1.BATF::JUN
1	230225421	230225430	MA0619.1.LIN54
1	230235428	230235439	MA0519.1.Stat5a::Stat5b
1	230235429	230235440	MA0137.3.STAT1
1	230235429	230235443	MA0463.1.Bcl6
1	230235471	230235484	MA0813.1.TFAP2B(var.3)
1	230236958	230236968	MA0633.1.Twist2
1	230236959	230236967	MA0607.1.Bhlha15
1	230237022	230237033	MA0478.1.FOSL2
1	230238434	230238444	MA1135.1.FOSB::JUNB
1	230238434	230238445	MA0841.1.NFE2
1	230238434	230238446	MA1134.1.FOS::JUNB
1	230238434	230238448	MA1101.1.BACH2
1	230238435	230238450	MA0501.1.MAF::NFE2
1	230239274	230239287	MA0771.1.HSF4
1	230239384	230239395	MA0002.2.RUNX1
1	230239400	230239419	MA0139.1.CTCF
1	230239467	230239488	MA1418.1.IRF3
1	230239472	230239484	MA1125.1.ZNF384
1	230239473	230239485	MA1125.1.ZNF384
1	230239474	230239486	MA1125.1.ZNF384
1	230239475	230239487	MA1125.1.ZNF384
1	230239476	230239488	MA1125.1.ZNF384
1	230239477	230239489	MA1125.1.ZNF384
1	230239490	230239500	MA0887.1.EVX1
1	230240572	230240582	MA0824.1.ID4
1	230240572	230240583	MA0103.3.ZEB1
1	230240598	230240610	MA0782.1.PKNOX1
1	230240599	230240609	MA0691.1.TFAP4
1	230240643	230240658	MA0637.1.CENPB
1	230240663	230240673	MA0100.3.MYB
1	230240725	230240743	MA0149.1.EWSR1-FLI1
1	230240765	230240776	MA0493.1.Klf1
1	230241558	230241567	MA0676.1.Nr2e1
1	230241577	230241589	MA0095.2.YY1
1	230241600	230241606	MA0056.1.MZF1
1	230242015	230242027	MA0019.1.Ddit3::Cebpa
1	230242050	230242071	MA1418.1.IRF3
1	230242072	230242080	MA0774.1.MEIS2
1	230244439	230244449	MA0635.1.BARHL2
1	230244535	230244552	MA1114.1.PBX3
1	230244542	230244554	MA0797.1.TGIF2
1	230244546	230244559	MA0485.1.Hoxc9
1	230244551	230244561	MA0038.1.Gfi1
1	230244554	230244569	MA0870.1.Sox1
1	230245651	230245664	MA0507.1.POU2F2
1	230245704	230245725	MA0050.2.IRF1
1	230245706	230245721	MA0517.1.STAT1::STAT2
1	230245711	230245722	MA0480.1.Foxo1
1	230245721	230245729	MA0067.1.Pax2
1	230245799	230245812	MA1100.1.ASCL1
1	230245801	230245810	MA0745.1.SNAI2
1	230245862	230245875	MA1100.1.ASCL1
1	230245864	230245874	MA0816.1.Ascl2
1	230245864	230245875	MA0500.1.Myog
1	230245864	230245877	MA0499.1.Myod1
1	230245871	230245881	MA0596.1.SREBF2
1	230245927	230245937	MA0877.1.Barhl1
1	230245938	230245947	MA0619.1.LIN54
1	230245978	230245989	MA0079.3.SP1
1	230245978	230245993	MA0516.1.SP2
1	230245983	230245994	MA0079.3.SP1
1	230245990	230246001	MA0103.3.ZEB1
1	230246151	230246167	MA0526.2.USF2
1	230246151	230246169	MA0620.2.MITF
1	230246152	230246169	MA0860.1.Rarg(var.2)
1	230246155	230246165	MA0871.1.TFEC
1	230246255	230246264	MA0124.2.Nkx3-1
1	230246270	230246276	MA0056.1.MZF1
1	230246868	230246880	MA0817.1.BHLHE23
1	230246868	230246881	MA1109.1.NEUROD1
1	230246869	230246879	MA0668.1.NEUROD2
1	230246896	230246911	MA1155.1.ZSCAN4
1	230246903	230246915	MA0481.2.FOXP1
1	230246980	230246989	MA0608.1.Creb3l2
1	230246980	230246990	MA0819.1.CLOCK
1	230246982	230246988	MA0004.1.Arnt
1	230247000	230247013	MA0616.1.Hes2
1	230247002	230247015	MA1108.1.MXI1
1	230247003	230247015	MA0147.3.MYC
1	230247004	230247014	MA0058.3.MAX
1	230247006	230247012	MA0004.1.Arnt
1	230247018	230247033	MA0148.3.FOXA1
1	230249322	230249333	MA1115.1.POU5F1
1	230249505	230249519	MA0029.1.Mecom
1	230249508	230249521	MA1104.1.GATA6
1	230249514	230249526	MA1151.1.RORC
1	230249516	230249526	MA0071.1.RORA
1	230249516	230249527	MA1150.1.RORB
1	230249517	230249528	MA1111.1.NR2F2
1	230249650	230249660	MA1152.1.SOX15
1	230249651	230249663	MA0041.1.Foxd3
1	230256564	230256574	MA0691.1.TFAP4
1	230256611	230256625	MA0029.1.Mecom
1	230256640	230256654	MA0602.1.Arid5a
1	230256666	230256678	MA0785.1.POU2F1
1	230256666	230256679	MA0788.1.POU3F3
1	230256666	230256680	MA0784.1.POU1F1
1	230256667	230256678	MA1115.1.POU5F1
1	230256667	230256679	MA0787.1.POU3F2
1	230256668	230256677	MA0789.1.POU3F4
1	230256701	230256711	MA0895.1.HMBOX1
1	230256708	230256719	MA0002.2.RUNX1
1	230256920	230256928	MA0160.1.NR4A2
1	230256921	230256938	MA0858.1.Rarb(var.2)
1	230256928	230256941	MA0771.1.HSF4
1	230256966	230256976	MA0824.1.ID4
1	230256966	230256977	MA0103.3.ZEB1
1	230256966	230256979	MA0499.1.Myod1
1	230259379	230259387	MA0143.3.Sox2
1	230259676	230259688	MA0091.1.TAL1::TCF3
1	230259678	230259688	MA0665.1.MSC
1	230259681	230259702	MA0050.2.IRF1
1	230259683	230259698	MA0517.1.STAT1::STAT2
1	230259694	230259707	MA1141.1.FOS::JUND
1	230259695	230259706	MA0476.1.FOS
1	230259704	230259715	MA0040.1.Foxq1
1	230260657	230260667	MA0658.1.LHX6
1	230260658	230260666	MA0705.1.Lhx8
1	230261532	230261546	MA0080.4.SPI1
1	230261563	230261574	MA0841.1.NFE2
1	230262487	230262497	MA0071.1.RORA
1	230262487	230262498	MA0592.2.Esrra
1	230262488	230262498	MA0643.1.Esrrg
1	230262491	230262506	MA0074.1.RXRA::VDR
1	230262533	230262546	MA1108.1.MXI1
1	230262534	230262546	MA0147.3.MYC
1	230262535	230262545	MA0058.3.MAX
1	230262536	230262546	MA1106.1.HIF1A
1	230262537	230262543	MA0004.1.Arnt
1	230262749	230262770	MA0528.1.ZNF263
1	230262823	230262829	MA0056.1.MZF1
1	230262847	230262857	MA0753.1.ZNF740
1	230262847	230262863	MA0733.1.EGR4
1	230262848	230262858	MA0753.1.ZNF740
1	230262850	230262860	MA0599.1.KLF5
1	230262850	230262861	MA0746.1.SP3
1	230262887	230262900	MA1107.1.KLF9
1	230262889	230262900	MA0039.3.KLF4
1	230263364	230263378	MA0146.2.Zfx
1	230263595	230263606	MA0842.1.NRL
1	230263595	230263607	MA0117.2.Mafb
1	230263595	230263616	MA0659.1.MAFG
1	230269143	230269154	MA0040.1.Foxq1
1	230275840	230275851	MA0079.3.SP1
1	230275840	230275855	MA0516.1.SP2
1	230275843	230275853	MA0753.1.ZNF740
1	230277172	230277182	MA0793.1.POU6F2
1	230277173	230277183	MA0893.1.GSX2
1	230277173	230277184	MA0907.1.HOXC13
1	230277174	230277182	MA0675.1.NKX6-2
1	230277174	230277184	MA0905.1.HOXC10
1	230277177	230277183	MA0151.1.Arid3a
1	230277215	230277227	MA0695.1.ZBTB7C
1	230277225	230277246	MA0050.2.IRF1
1	230283909	230283915	MA0006.1.Ahr::Arnt
1	230285915	230285925	MA0599.1.KLF5
1	230285915	230285926	MA0079.3.SP1
1	230285919	230285931	MA0524.2.TFAP2C
1	230292693	230292708	MA0505.1.Nr5a2
1	230292696	230292707	MA0592.2.Esrra
1	230292697	230292707	MA0643.1.Esrrg
1	230292697	230292708	MA0141.3.ESRRB
1	230292699	230292707	MA0160.1.NR4A2
1	230302374	230302382	MA0807.1.TBX5
1	230302536	230302549	MA1104.1.GATA6
1	230302539	230302547	MA0037.3.GATA3
1	230302543	230302559	MA0912.1.Hoxd3
1	230302547	230302557	MA0877.1.Barhl1
1	230302549	230302557	MA0125.1.Nobox
1	230303045	230303055	MA0824.1.ID4
1	230303045	230303056	MA0103.3.ZEB1
1	230303052	230303067	MA0046.2.HNF1A
1	230303053	230303066	MA0153.2.HNF1B
1	230303054	230303068	MA0602.1.Arid5a
1	230303233	230303248	MA1105.1.GRHL2
1	230303263	230303273	MA1116.1.RBPJ
1	230303277	230303288	MA0059.1.MAX::MYC
1	230303298	230303318	MA0804.1.TBX19
1	230303300	230303316	MA0009.2.T
1	230305387	230305397	MA0879.1.Dlx1
1	230305427	230305434	MA0087.1.Sox5
1	230305462	230305473	MA1117.1.RELB
1	230305511	230305522	MA0842.1.NRL
1	230305511	230305523	MA0117.2.Mafb
1	230305531	230305541	MA0678.1.OLIG2
1	230322036	230322049	MA1123.1.TWIST1
1	230322140	230322154	MA0489.1.JUN(var.2)
1	230322142	230322153	MA0462.1.BATF::JUN
1	230322143	230322154	MA0490.1.JUNB
1	230322144	230322154	MA1135.1.FOSB::JUNB
1	230322145	230322154	MA0655.1.JDP2
1	230322156	230322168	MA0524.2.TFAP2C
1	230322173	230322188	MA0142.1.Pou5f1::Sox2
1	230322176	230322192	MA0627.1.Pou2f3
1	230322177	230322189	MA0785.1.POU2F1
1	230322177	230322191	MA0784.1.POU1F1
1	230322178	230322189	MA1115.1.POU5F1
1	230322178	230322190	MA0787.1.POU3F2
1	230322182	230322196	MA0030.1.FOXF2
1	230322182	230322199	MA0851.1.Foxj3
1	230322184	230322195	MA0845.1.FOXB1
1	230322184	230322196	MA0846.1.FOXC2
1	230322184	230322198	MA0852.2.FOXK1
1	230322185	230322196	MA1103.1.FOXK2
1	230322185	230322197	MA0481.2.FOXP1
1	230322185	230322200	MA0046.2.HNF1A
1	230322187	230322194	MA0033.2.FOXL1
1	230322187	230322195	MA0614.1.Foxj2
1	230322200	230322211	MA1120.1.SOX13
1	230322492	230322503	MA0035.3.Gata1
1	230322493	230322504	MA0482.1.Gata4
1	230322596	230322611	MA0517.1.STAT1::STAT2
1	230322632	230322644	MA0846.1.FOXC2
1	230322667	230322679	MA0041.1.Foxd3
1	230322694	230322704	MA0606.1.NFAT5
1	230322837	230322850	MA1109.1.NEUROD1
1	230327965	230327976	MA0621.1.mix-a
1	230327966	230327976	MA0886.1.EMX2
1	230327967	230327975	MA0132.2.PDX1
1	230330262	230330269	MA0087.1.Sox5
1	230344700	230344710	MA0092.1.Hand1::Tcf3
1	230344812	230344824	MA0041.1.Foxd3
1	230344815	230344825	MA1152.1.SOX15
1	230344816	230344828	MA0041.1.Foxd3
1	230344837	230344847	MA1135.1.FOSB::JUNB
1	230344837	230344848	MA0476.1.FOS
1	230344837	230344849	MA1134.1.FOS::JUNB
1	230344838	230344847	MA0655.1.JDP2
1	230344838	230344848	MA0099.3.FOS::JUN
1	230345289	230345304	MA0866.1.SOX21
1	230345296	230345305	MA0077.1.SOX9
1	230345565	230345577	MA1125.1.ZNF384
1	230345566	230345578	MA1125.1.ZNF384
1	230345567	230345579	MA1125.1.ZNF384
1	230345568	230345580	MA1125.1.ZNF384
1	230345569	230345581	MA1125.1.ZNF384
1	230345570	230345582	MA1125.1.ZNF384
1	230345571	230345583	MA1125.1.ZNF384
1	230345572	230345584	MA1125.1.ZNF384
1	230345573	230345585	MA1125.1.ZNF384
1	230345574	230345586	MA1125.1.ZNF384
1	230345578	230345594	MA0868.1.SOX8
1	230345579	230345594	MA0866.1.SOX21
1	230345586	230345595	MA0077.1.SOX9
1	230345586	230345596	MA1152.1.SOX15
1	230345588	230345595	MA0087.1.Sox5
1	230345603	230345614	MA0002.2.RUNX1
1	230345625	230345635	MA1132.1.JUN::JUNB
1	230345625	230345636	MA0491.1.JUND
1	230345652	230345664	MA0014.3.PAX5
1	230345655	230345661	MA0089.1.MAFG::NFE2L1
1	230347745	230347751	MA0056.1.MZF1
1	230347749	230347767	MA0149.1.EWSR1-FLI1
1	230348470	230348486	MA0867.1.SOX4
1	230348471	230348486	MA0866.1.SOX21
1	230348500	230348521	MA0050.2.IRF1
1	230348505	230348515	MA1152.1.SOX15
1	230348506	230348527	MA0050.2.IRF1
1	230348507	230348522	MA0517.1.STAT1::STAT2
1	230348581	230348602	MA0050.2.IRF1
1	230348777	230348794	MA1114.1.PBX3
1	230348787	230348796	MA0597.1.THAP1
1	230348790	230348800	MA0633.1.Twist2
1	230358534	230358548	MA0509.1.Rfx1
1	230361565	230361579	MA0463.1.Bcl6
1	230364891	230364905	MA0030.1.FOXF2
1	230364891	230364908	MA0851.1.Foxj3
1	230364893	230364905	MA0846.1.FOXC2
1	230364894	230364905	MA1103.1.FOXK2
1	230364896	230364903	MA0847.1.FOXD2
1	230364896	230364904	MA0614.1.Foxj2
1	230364905	230364911	MA0151.1.Arid3a
1	230366978	230366985	MA0498.2.MEIS1
1	230366979	230366991	MA0797.1.TGIF2
1	230367095	230367111	MA0510.2.RFX5
1	230367100	230367110	MA0643.1.Esrrg
1	230367135	230367146	MA0103.3.ZEB1
1	230367140	230367150	MA0596.1.SREBF2
1	230367389	230367399	MA0625.1.NFATC3
1	230367390	230367397	MA0152.1.NFATC2
1	230367411	230367419	MA0693.2.VDR
1	230376484	230376495	MA1115.1.POU5F1
1	230376484	230376496	MA0786.1.POU3F1
1	230376511	230376521	MA0606.1.NFAT5
1	230376512	230376519	MA0152.1.NFATC2
1	230376512	230376524	MA0865.1.E2F8
1	230376563	230376574	MA0462.1.BATF::JUN
1	230376564	230376575	MA0490.1.JUNB
1	230376564	230376577	MA1137.1.FOSL1::JUNB
1	230376565	230376575	MA1135.1.FOSB::JUNB
1	230376565	230376576	MA0476.1.FOS
1	230376565	230376577	MA1134.1.FOS::JUNB
1	230376566	230376575	MA0655.1.JDP2
1	230376626	230376636	MA0795.1.SMAD3
1	230379688	230379706	MA1149.1.RARA::RXRG
1	230379693	230379705	MA0155.1.INSM1
1	230379862	230379883	MA1418.1.IRF3
1	230379874	230379888	MA0772.1.IRF7
1	230379877	230379891	MA0080.4.SPI1
1	230379880	230379897	MA0727.1.NR3C2
1	230379947	230379956	MA0511.2.RUNX2
1	230379947	230379957	MA0684.1.RUNX3
1	230380142	230380148	MA0151.1.Arid3a
1	230384348	230384363	MA1419.1.IRF4
1	230384371	230384382	MA0161.2.NFIC
1	230384378	230384389	MA0076.2.ELK4
1	230384378	230384390	MA0131.2.HINFP
1	230387321	230387333	MA1125.1.ZNF384
1	230387322	230387334	MA1125.1.ZNF384
1	230387604	230387617	MA0507.1.POU2F2
1	230387609	230387625	MA0683.1.POU4F2
1	230387672	230387683	MA0002.2.RUNX1
1	230402767	230402779	MA0817.1.BHLHE23
1	230402768	230402778	MA0678.1.OLIG2
1	230402771	230402783	MA0786.1.POU3F1
1	230402772	230402781	MA0789.1.POU3F4
1	230403489	230403501	MA0091.1.TAL1::TCF3
1	230403489	230403503	MA0832.1.Tcf21
1	230404528	230404539	MA0079.3.SP1
1	230404664	230404679	MA0504.1.NR2C2
1	230404667	230404681	MA1102.1.CTCFL
1	230404670	230404683	MA0017.2.NR2F1
1	230404788	230404798	MA0101.1.REL
1	230404789	230404804	MA0517.1.STAT1::STAT2
1	230405073	230405083	MA1099.1.Hes1
1	230405074	230405082	MA0259.1.ARNT::HIF1A
1	230405074	230405084	MA1106.1.HIF1A
1	230405075	230405081	MA0004.1.Arnt
1	230405082	230405095	MA1107.1.KLF9
1	230405084	230405095	MA0039.3.KLF4
1	230406245	230406256	MA0715.1.PROP1
1	230406299	230406320	MA0138.2.REST
1	230407235	230407250	MA0116.1.Znf423
1	230407244	230407259	MA0074.1.RXRA::VDR
1	230408997	230409009	MA0041.1.Foxd3
1	230409065	230409074	MA0745.1.SNAI2
1	230409072	230409085	MA0744.1.SCRT2
1	230409072	230409087	MA0743.1.SCRT1
1	230409074	230409087	MA1100.1.ASCL1
1	230409076	230409085	MA0745.1.SNAI2
1	230410084	230410094	MA0599.1.KLF5
1	230410084	230410095	MA0079.3.SP1
1	230410182	230410193	MA0519.1.Stat5a::Stat5b
1	230412906	230412912	MA0056.1.MZF1
1	230413250	230413256	MA0056.1.MZF1
1	230415569	230415583	MA1102.1.CTCFL
1	230415585	230415596	MA0003.3.TFAP2A
1	230415585	230415597	MA0524.2.TFAP2C
1	230415585	230415599	MA0154.3.EBF1
1	230416399	230416409	MA0824.1.ID4
1	230416399	230416410	MA0103.3.ZEB1
1	230416502	230416508	MA0056.1.MZF1
1	230416811	230416821	MA0824.1.ID4
1	230416811	230416822	MA0103.3.ZEB1
1	230416947	230416957	MA0633.1.Twist2
1	230417367	230417380	MA1108.1.MXI1
1	230417368	230417380	MA0821.1.HES5
1	230417369	230417379	MA1099.1.Hes1
1	230417369	230417380	MA0093.2.USF1
1	230417370	230417378	MA0622.1.Mlxip
1	230417371	230417377	MA0004.1.Arnt
1	230418089	230418104	MA0742.1.Klf12
1	230418198	230418209	MA0161.2.NFIC
1	230418346	230418367	MA0050.2.IRF1
1	230418347	230418359	MA0041.1.Foxd3
1	230418348	230418363	MA0517.1.STAT1::STAT2
1	230418357	230418369	MA0041.1.Foxd3
1	230419151	230419161	MA0824.1.ID4
1	230419151	230419162	MA0103.3.ZEB1
1	230419165	230419180	MA0501.1.MAF::NFE2
1	230419177	230419194	MA1114.1.PBX3
1	230419179	230419191	MA1113.1.PBX2
1	230419758	230419764	MA0056.1.MZF1
1	230419758	230419775	MA1114.1.PBX3
1	230419760	230419772	MA1113.1.PBX2
1	230419764	230419772	MA0774.1.MEIS2
1	230419866	230419875	MA0078.1.Sox17
1	230423026	230423035	MA0078.1.Sox17
1	230423042	230423060	MA0149.1.EWSR1-FLI1
1	230423043	230423050	MA0081.1.SPIB
1	230423721	230423733	MA0810.1.TFAP2A(var.2)
1	230424064	230424074	MA0633.1.Twist2
1	230427910	230427924	MA0844.1.XBP1
1	230427911	230427925	MA0638.1.CREB3
1	230427913	230427922	MA0608.1.Creb3l2
1	230427931	230427943	MA0598.2.EHF
1	230427932	230427943	MA0136.2.ELF5
1	230427953	230427964	MA0076.2.ELK4
1	230428013	230428031	MA1149.1.RARA::RXRG
1	230429538	230429552	MA0834.1.ATF7
1	230429539	230429555	MA1126.1.FOS::JUN(var.2)
1	230429571	230429585	MA0154.3.EBF1
1	230429576	230429586	MA1116.1.RBPJ
1	230435102	230435113	MA0471.1.E2F6
1	230436082	230436092	MA0665.1.MSC
1	230436082	230436093	MA0500.1.Myog
1	230439689	230439701	MA1130.1.FOSL2::JUN
1	230439689	230439702	MA1141.1.FOS::JUND
1	230439690	230439702	MA1134.1.FOS::JUNB
1	230439691	230439700	MA0655.1.JDP2
1	230439691	230439701	MA0099.3.FOS::JUN
1	230442006	230442012	MA0056.1.MZF1
1	230442012	230442025	MA1121.1.TEAD2
1	230442120	230442129	MA0676.1.Nr2e1
1	230442221	230442234	MA0488.1.JUN
1	230442226	230442234	MA0605.1.Atf3
1	230442574	230442594	MA0073.1.RREB1
1	230442579	230442599	MA0073.1.RREB1
1	230442584	230442596	MA1125.1.ZNF384
1	230442585	230442597	MA1125.1.ZNF384
1	230442588	230442599	MA0593.1.FOXP2
1	230442601	230442610	MA0739.1.Hic1
1	230442628	230442639	MA0040.1.Foxq1
1	230446490	230446509	MA0494.1.Nr1h3::Rxra
1	230446518	230446528	MA1116.1.RBPJ
1	230453888	230453898	MA0877.1.Barhl1
1	230453905	230453911	MA0006.1.Ahr::Arnt
1	230453907	230453922	MA0065.2.Pparg::Rxra
1	230453910	230453924	MA1102.1.CTCFL
1	230454402	230454412	MA0767.1.GCM2
1	230454840	230454849	MA0738.1.HIC2
1	230455093	230455104	MA0493.1.Klf1
1	230455093	230455106	MA1107.1.KLF9
1	230455093	230455108	MA0742.1.Klf12
1	230455094	230455104	MA0599.1.KLF5
1	230455094	230455105	MA0746.1.SP3
1	230455095	230455106	MA0039.3.KLF4
1	230455100	230455111	MA0592.2.Esrra
1	230455101	230455111	MA0643.1.Esrrg
1	230455103	230455111	MA0160.1.NR4A2
1	230459432	230459442	MA0753.1.ZNF740
1	230459433	230459453	MA0073.1.RREB1
1	230459434	230459444	MA0753.1.ZNF740
1	230459480	230459501	MA0528.1.ZNF263
1	230459487	230459501	MA0163.1.PLAG1
1	230459493	230459503	MA0767.1.GCM2
1	230459619	230459632	MA0698.1.ZBTB18
1	230463551	230463562	MA0035.3.Gata1
1	230463552	230463563	MA0482.1.Gata4
1	230463558	230463568	MA0048.2.NHLH1
1	230463558	230463571	MA0499.1.Myod1
1	230463685	230463699	MA0072.1.RORA(var.2)
1	230463692	230463709	MA0159.1.RARA::RXRA
1	230463830	230463839	MA0655.1.JDP2
1	230463830	230463840	MA0099.3.FOS::JUN
1	230463858	230463868	MA0101.1.REL
1	230463859	230463869	MA0107.1.RELA
1	230463876	230463892	MA0510.2.RFX5
1	230477207	230477219	MA0785.1.POU2F1
1	230477207	230477220	MA0788.1.POU3F3
1	230477207	230477221	MA0784.1.POU1F1
1	230477208	230477220	MA0787.1.POU3F2
1	230477209	230477218	MA0789.1.POU3F4
1	230477210	230477226	MA0904.1.Hoxb5
1	230477255	230477264	MA0597.1.THAP1
1	230481293	230481307	MA1101.1.BACH2
1	230486152	230486163	MA0592.2.Esrra
1	230492500	230492515	MA0065.2.Pparg::Rxra
1	230504752	230504766	MA0784.1.POU1F1
1	230504765	230504779	MA0080.4.SPI1
1	230504767	230504779	MA0598.2.EHF
1	230504767	230504780	MA0640.1.ELF3
1	230504768	230504779	MA0136.2.ELF5
1	230505273	230505284	MA0103.3.ZEB1
1	230509995	230510010	MA0497.1.MEF2C
1	230509997	230510009	MA0660.1.MEF2B
1	230518415	230518429	MA0852.2.FOXK1
1	230518416	230518427	MA0593.1.FOXP2
1	230518417	230518430	MA0616.1.Hes2
1	230518421	230518431	MA0058.3.MAX
1	230518423	230518429	MA0004.1.Arnt
1	230518957	230518975	MA0861.1.TP73
1	230518970	230518979	MA0738.1.HIC2
1	230518981	230518987	MA0151.1.Arid3a
1	230518981	230518993	MA1125.1.ZNF384
1	230518988	230519000	MA0041.1.Foxd3
1	230519058	230519064	MA0130.1.ZNF354C
1	230540705	230540719	MA1101.1.BACH2
1	230540717	230540738	MA0050.2.IRF1
1	230540719	230540734	MA0517.1.STAT1::STAT2
1	230540722	230540734	MA0041.1.Foxd3
1	230540842	230540853	MA0470.1.E2F4
1	230548714	230548725	MA0111.1.Spz1
1	230551918	230551924	MA0151.1.Arid3a
1	230552014	230552022	MA0143.3.Sox2
1	230552029	230552037	MA0876.1.BSX
1	230559921	230559936	MA1105.1.GRHL2
1	230560168	230560174	MA0130.1.ZNF354C
1	230560198	230560209	MA0493.1.Klf1
1	230560289	230560303	MA0154.3.EBF1
1	230560290	230560304	MA0146.2.Zfx
1	230562115	230562135	MA0073.1.RREB1
1	230562133	230562148	MA0502.1.NFYB
1	230562144	230562150	MA0056.1.MZF1
1	230562265	230562276	MA0003.3.TFAP2A
1	230562325	230562336	MA0470.1.E2F4
1	230562330	230562340	MA0057.1.MZF1(var.2)
1	230562339	230562350	MA1122.1.TFDP1
1	230562518	230562533	MA0065.2.Pparg::Rxra
1	230562519	230562533	MA0677.1.Nr2f6
1	230562526	230562534	MA0160.1.NR4A2
1	230562527	230562542	MA0258.2.ESR2
1	230562531	230562544	MA1107.1.KLF9
1	230562533	230562544	MA0039.3.KLF4
1	230562533	230562547	MA0696.1.ZIC1
1	230562559	230562577	MA1149.1.RARA::RXRG
1	230562560	230562577	MA0858.1.Rarb(var.2)
1	230562579	230562592	MA0499.1.Myod1
1	230567377	230567387	MA0824.1.ID4
1	230567433	230567454	MA0528.1.ZNF263
1	230567441	230567452	MA0689.1.TBX20
1	230567442	230567450	MA0807.1.TBX5
1	230567447	230567457	MA0057.1.MZF1(var.2)
1	230582231	230582248	MA1154.1.ZNF282
1	230582239	230582251	MA0095.2.YY1
1	230587065	230587078	MA0488.1.JUN
1	230587066	230587079	MA0833.1.ATF4
1	230587068	230587081	MA0884.1.DUXA
1	230587068	230587084	MA0912.1.Hoxd3
1	230587069	230587080	MA0713.1.PHOX2A
1	230587072	230587082	MA0706.1.MEOX2
1	230587073	230587081	MA0885.1.Dlx2
1	230587083	230587092	MA0078.1.Sox17
1	230594571	230594586	MA0142.1.Pou5f1::Sox2
1	230620852	230620862	MA1152.1.SOX15
1	230624662	230624672	MA0599.1.KLF5
1	230624662	230624673	MA0746.1.SP3
1	230624662	230624674	MA0747.1.SP8
1	230624787	230624797	MA0514.1.Sox3
1	230632007	230632022	MA0517.1.STAT1::STAT2
1	230640138	230640153	MA0517.1.STAT1::STAT2
1	230640172	230640186	MA0740.1.KLF14
1	230640173	230640185	MA0747.1.SP8
1	230645646	230645659	MA1107.1.KLF9
1	230645659	230645675	MA0857.1.Rarb
1	230645677	230645688	MA0462.1.BATF::JUN
1	230645678	230645689	MA0490.1.JUNB
1	230645678	230645690	MA1130.1.FOSL2::JUN
1	230645678	230645691	MA1137.1.FOSL1::JUNB
1	230645679	230645689	MA1135.1.FOSB::JUNB
1	230645679	230645690	MA0841.1.NFE2
1	230645679	230645691	MA1134.1.FOS::JUNB
1	230645680	230645689	MA0655.1.JDP2
1	230645680	230645690	MA0099.3.FOS::JUN
1	230651587	230651601	MA0154.3.EBF1
1	230651627	230651637	MA0829.1.Srebf1(var.2)
1	230651663	230651676	MA1100.1.ASCL1
1	230651665	230651675	MA0816.1.Ascl2
1	230651665	230651676	MA0103.3.ZEB1
1	230651665	230651678	MA0499.1.Myod1
1	230677907	230677923	MA0683.1.POU4F2
1	230677910	230677924	MA1101.1.BACH2
1	230678020	230678031	MA0036.3.GATA2
1	230678021	230678032	MA0482.1.Gata4
1	230678035	230678046	MA0467.1.Crx
1	230692548	230692560	MA0019.1.Ddit3::Cebpa
1	230698054	230698063	MA0084.1.SRY
1	230698176	230698187	MA0899.1.HOXA10
1	230698177	230698187	MA0909.1.HOXD13
1	230703883	230703902	MA0139.1.CTCF
1	230703902	230703910	MA0807.1.TBX5
1	230725280	230725295	MA0108.2.TBP
1	230735699	230735705	MA0089.1.MAFG::NFE2L1
1	230742219	230742236	MA0752.1.ZNF410
1	230742221	230742234	MA1124.1.ZNF24
1	230760875	230760886	MA0136.2.ELF5
1	230765776	230765782	MA0056.1.MZF1
1	230765805	230765826	MA0495.2.MAFF
1	230765806	230765825	MA0496.2.MAFK
1	230769299	230769310	MA0593.1.FOXP2
1	230769301	230769310	MA0084.1.SRY
1	230769302	230769313	MA0442.2.SOX10
1	230769303	230769319	MA0867.1.SOX4
1	230769304	230769319	MA0866.1.SOX21
1	230769306	230769327	MA0495.2.MAFF
1	230769307	230769326	MA0496.2.MAFK
1	230769331	230769345	MA0772.1.IRF7
1	230769377	230769394	MA1114.1.PBX3
1	230769379	230769391	MA1113.1.PBX2
1	230769412	230769422	MA1132.1.JUN::JUNB
1	230769412	230769423	MA0841.1.NFE2
1	230769413	230769422	MA0655.1.JDP2
1	230769439	230769458	MA0494.1.Nr1h3::Rxra
1	230769441	230769452	MA0462.1.BATF::JUN
1	230769445	230769456	MA1110.1.NR1H4
1	230769449	230769468	MA0494.1.Nr1h3::Rxra
1	230769456	230769467	MA1110.1.NR1H4
1	230769469	230769481	MA0091.1.TAL1::TCF3
1	230769469	230769483	MA0832.1.Tcf21
1	230769471	230769481	MA0665.1.MSC
1	230769471	230769482	MA0500.1.Myog
1	230769471	230769484	MA0499.1.Myod1
1	230769939	230769953	MA1420.1.IRF5
1	230769939	230769954	MA1419.1.IRF4
1	230769951	230769961	MA0767.1.GCM2
1	230769951	230769962	MA0646.1.GCM1
1	230770084	230770101	MA0752.1.ZNF410
1	230770091	230770102	MA0479.1.FOXH1
1	230770097	230770111	MA0523.1.TCF7L2
1	230770099	230770110	MA0442.2.SOX10
1	230770113	230770130	MA0752.1.ZNF410
1	230771529	230771538	MA0597.1.THAP1
1	230771573	230771581	MA0158.1.HOXA5
1	230771902	230771918	MA0859.1.Rarg
1	230771975	230771993	MA0106.3.TP53
1	230772581	230772591	MA0838.1.CEBPG
1	230772653	230772659	MA0056.1.MZF1
1	230772653	230772674	MA0528.1.ZNF263
1	230772654	230772675	MA0528.1.ZNF263
1	230772656	230772677	MA0528.1.ZNF263
1	230772659	230772677	MA0149.1.EWSR1-FLI1
1	230772663	230772673	MA0057.1.MZF1(var.2)
1	230772670	230772688	MA0525.2.TP63
1	230777360	230777371	MA0062.2.Gabpa
1	230778230	230778243	MA0750.2.ZBTB7A
1	230778231	230778241	MA0645.1.ETV6
1	230778232	230778243	MA0062.2.Gabpa
1	230779835	230779842	MA0498.2.MEIS1
1	230779835	230779843	MA0774.1.MEIS2
1	230780944	230780953	MA0673.1.NKX2-8
1	230781108	230781117	MA0124.2.Nkx3-1
1	230781108	230781118	MA0672.1.NKX2-3
1	230781109	230781117	MA0914.1.ISL2
1	230782440	230782454	MA0523.1.TCF7L2
1	230782440	230782455	MA0768.1.LEF1
1	230782443	230782455	MA1125.1.ZNF384
1	230783267	230783278	MA1150.1.RORB
1	230783272	230783284	MA0155.1.INSM1
1	230783276	230783286	MA0596.1.SREBF2
1	230783285	230783296	MA0035.3.Gata1
1	230783286	230783297	MA0482.1.Gata4
1	230783297	230783313	MA0868.1.SOX8
1	230784008	230784022	MA0080.4.SPI1
1	230784011	230784022	MA0686.1.SPDEF
1	230784012	230784022	MA0764.1.ETV4
1	230806717	230806730	MA0135.1.Lhx3
1	230806719	230806725	MA0151.1.Arid3a
1	230825219	230825231	MA0095.2.YY1
1	230825268	230825279	MA1111.1.NR2F2
1	230825274	230825287	MA1121.1.TEAD2
1	230825275	230825285	MA0090.2.TEAD1
1	230825276	230825284	MA0808.1.TEAD3
1	230830186	230830192	MA0056.1.MZF1
1	230830191	230830198	MA0081.1.SPIB
1	230830191	230830201	MA0645.1.ETV6
1	230830191	230830212	MA0528.1.ZNF263
1	230831204	230831214	MA1143.1.FOSL1::JUND(var.2)
1	230832242	230832256	MA0835.1.BATF3
1	230832243	230832255	MA0018.3.CREB1
1	230832308	230832319	MA0002.2.RUNX1
1	230832732	230832750	MA0149.1.EWSR1-FLI1
1	230832733	230832754	MA0528.1.ZNF263
1	230832735	230832756	MA0528.1.ZNF263
1	230832742	230832754	MA1125.1.ZNF384
1	230832749	230832760	MA0467.1.Crx
1	230838954	230838966	MA0481.2.FOXP1
1	230845792	230845806	MA1102.1.CTCFL
1	230848145	230848155	MA0595.1.SREBF1
1	230848150	230848160	MA0599.1.KLF5
1	230848150	230848161	MA0746.1.SP3
1	230848150	230848162	MA0747.1.SP8
1	230863043	230863055	MA0810.1.TFAP2A(var.2)
1	230863127	230863137	MA0100.3.MYB
1	230877671	230877681	MA0824.1.ID4
1	230878879	230878889	MA0753.1.ZNF740
1	230878892	230878905	MA1128.1.FOSL1::JUN
1	230878893	230878903	MA1135.1.FOSB::JUNB
1	230878893	230878904	MA0841.1.NFE2
1	230878894	230878903	MA0655.1.JDP2
1	230886738	230886748	MA0057.1.MZF1(var.2)
1	230886741	230886747	MA0056.1.MZF1
1	230889144	230889157	MA0513.1.SMAD2::SMAD3::SMAD4
1	230889276	230889290	MA0029.1.Mecom
1	230889903	230889918	MA0516.1.SP2
1	230890010	230890023	MA0507.1.POU2F2
1	230890011	230890027	MA0627.1.Pou2f3
1	230890012	230890024	MA0785.1.POU2F1
1	230890012	230890025	MA0788.1.POU3F3
1	230890012	230890026	MA0784.1.POU1F1
1	230890013	230890024	MA1115.1.POU5F1
1	230890013	230890025	MA0787.1.POU3F2
1	230890014	230890023	MA0789.1.POU3F4
1	230890057	230890069	MA0773.1.MEF2D
1	230890058	230890073	MA0108.2.TBP
1	230890595	230890616	MA0528.1.ZNF263
1	230890717	230890727	MA0048.2.NHLH1
1	230890717	230890728	MA0500.1.Myog
1	230892408	230892419	MA0478.1.FOSL2
1	230892410	230892423	MA0513.1.SMAD2::SMAD3::SMAD4
1	230893159	230893173	MA0030.1.FOXF2
1	230893164	230893171	MA0847.1.FOXD2
1	230893164	230893172	MA0614.1.Foxj2
1	230893166	230893176	MA0109.1.HLTF
1	230893362	230893372	MA0824.1.ID4
1	230893386	230893396	MA0057.1.MZF1(var.2)
1	230893393	230893404	MA0689.1.TBX20
1	230893394	230893405	MA0471.1.E2F6
1	230893395	230893405	MA1116.1.RBPJ
1	230895537	230895547	MA0877.1.Barhl1
1	230895554	230895566	MA0776.1.MYBL1
1	230917513	230917519	MA0089.1.MAFG::NFE2L1
1	230917522	230917543	MA0050.2.IRF1
1	230917524	230917539	MA0517.1.STAT1::STAT2
1	230917602	230917612	MA0101.1.REL
1	230917603	230917613	MA0107.1.RELA
1	230926752	230926762	MA0596.1.SREBF2
1	230926752	230926763	MA0689.1.TBX20
1	230926752	230926765	MA0800.1.EOMES
1	230926753	230926761	MA0801.1.MGA
1	230926776	230926794	MA0861.1.TP73
1	230926823	230926836	MA1121.1.TEAD2
1	230926824	230926834	MA0090.2.TEAD1
1	230926825	230926833	MA0808.1.TEAD3
1	230929516	230929530	MA0790.1.POU4F1
1	230929677	230929683	MA0056.1.MZF1
1	230938985	230938998	MA1123.1.TWIST1
1	230938987	230938997	MA0623.1.Neurog1
1	230938988	230938996	MA0607.1.Bhlha15
1	230939009	230939015	MA0151.1.Arid3a
1	230939045	230939058	MA0788.1.POU3F3
1	230939079	230939093	MA0790.1.POU4F1
1	230958125	230958136	MA0137.3.STAT1
1	230958125	230958139	MA0518.1.Stat4
1	230958127	230958137	MA1116.1.RBPJ
1	230958205	230958211	MA0056.1.MZF1
1	230958251	230958262	MA0471.1.E2F6
1	230958252	230958262	MA1116.1.RBPJ
1	230958286	230958301	MA0046.2.HNF1A
1	230958287	230958301	MA0790.1.POU4F1
1	230958287	230958303	MA0683.1.POU4F2
1	230958290	230958302	MA0785.1.POU2F1
1	230958290	230958303	MA0788.1.POU3F3
1	230958290	230958304	MA0784.1.POU1F1
1	230958291	230958303	MA0787.1.POU3F2
1	230958292	230958301	MA0792.1.POU5F1B
1	230958293	230958302	MA0619.1.LIN54
1	230960198	230960207	MA0676.1.Nr2e1
1	230960268	230960283	MA0728.1.Nr2f6(var.2)
1	230960270	230960284	MA0072.1.RORA(var.2)
1	230960271	230960283	MA1151.1.RORC
1	230960273	230960283	MA0071.1.RORA
1	230960273	230960284	MA1150.1.RORB
1	230960279	230960289	MA0100.3.MYB
1	230961449	230961460	MA0144.2.STAT3
1	230961484	230961498	MA0463.1.Bcl6
1	230961637	230961650	MA0833.1.ATF4
1	230961670	230961684	MA0832.1.Tcf21
1	230961672	230961682	MA0665.1.MSC
1	230961672	230961685	MA0499.1.Myod1
1	230961682	230961695	MA0513.1.SMAD2::SMAD3::SMAD4
1	230961687	230961702	MA0751.1.ZIC4
1	230961688	230961703	MA0116.1.Znf423
1	230961689	230961703	MA0154.3.EBF1
1	230961690	230961706	MA0088.2.ZNF143
1	230969659	230969669	MA0514.1.Sox3
1	230969695	230969709	MA0852.2.FOXK1
1	230969696	230969707	MA1103.1.FOXK2
1	230969698	230969705	MA0847.1.FOXD2
1	230969698	230969706	MA0614.1.Foxj2
1	230969725	230969735	MA0625.1.NFATC3
1	230969746	230969756	MA0625.1.NFATC3
1	230969747	230969754	MA0152.1.NFATC2
1	230975037	230975047	MA0692.1.TFEB
1	230978965	230978986	MA0528.1.ZNF263
1	230978966	230978987	MA0528.1.ZNF263
1	230978968	230978989	MA0528.1.ZNF263
1	230978969	230978990	MA0528.1.ZNF263
1	230978971	230978992	MA0528.1.ZNF263
1	230978972	230978993	MA0528.1.ZNF263
1	230978977	230978998	MA0528.1.ZNF263
1	230978978	230978999	MA0528.1.ZNF263
1	230979003	230979013	MA0824.1.ID4
1	230979003	230979014	MA0103.3.ZEB1
1	230979003	230979016	MA0499.1.Myod1
1	230979094	230979105	MA0103.3.ZEB1
1	230979140	230979157	MA0781.1.PAX9
1	230979147	230979159	MA0018.3.CREB1
1	230979284	230979298	MA0146.2.Zfx
1	230983183	230983196	MA0135.1.Lhx3
1	230983185	230983191	MA0151.1.Arid3a
1	230983222	230983235	MA1100.1.ASCL1
1	230986571	230986586	MA0502.1.NFYB
1	230998966	230998976	MA0606.1.NFAT5
1	230998967	230998974	MA0152.1.NFATC2
1	230999339	230999350	MA0741.1.KLF16
1	231000232	231000253	MA0528.1.ZNF263
1	231004077	231004088	MA0746.1.SP3
1	231004077	231004089	MA0747.1.SP8
1	231004080	231004091	MA0472.2.EGR2
1	231004080	231004092	MA0734.1.GLI2
1	231004210	231004216	MA0089.1.MAFG::NFE2L1
1	231004254	231004268	MA0146.2.Zfx
1	231004256	231004265	MA0738.1.HIC2
1	231004265	231004274	MA0597.1.THAP1
1	231004286	231004300	MA0740.1.KLF14
1	231004287	231004297	MA0599.1.KLF5
1	231004287	231004298	MA0746.1.SP3
1	231004287	231004299	MA0747.1.SP8
1	231004302	231004311	MA0738.1.HIC2
1	231004303	231004314	MA0079.3.SP1
1	231004303	231004318	MA0516.1.SP2
1	231004304	231004319	MA0732.1.EGR3
1	231004304	231004320	MA0733.1.EGR4
1	231004311	231004328	MA0685.1.SP4
1	231004314	231004324	MA0599.1.KLF5
1	231004314	231004325	MA0746.1.SP3
1	231004314	231004326	MA0747.1.SP8
1	231004314	231004329	MA0516.1.SP2
1	231004336	231004346	MA0599.1.KLF5
1	231004336	231004347	MA0746.1.SP3
1	231004336	231004348	MA0747.1.SP8
1	231004336	231004351	MA0516.1.SP2
1	231004785	231004796	MA0493.1.Klf1
1	231004785	231004798	MA1107.1.KLF9
1	231004785	231004800	MA0742.1.Klf12
1	231006965	231006976	MA0137.3.STAT1
1	231011783	231011800	MA1114.1.PBX3
1	231011785	231011800	MA0150.2.Nfe2l2
1	231013727	231013735	MA0158.1.HOXA5
1	231013733	231013744	MA0002.2.RUNX1
1	231013820	231013833	MA0698.1.ZBTB18
1	231013822	231013832	MA0819.1.CLOCK
1	231013856	231013867	MA0842.1.NRL
1	231013856	231013868	MA0117.2.Mafb
1	231013891	231013897	MA0056.1.MZF1
1	231013895	231013907	MA0095.2.YY1
1	231018715	231018725	MA0508.2.PRDM1
1	231018728	231018746	MA0149.1.EWSR1-FLI1
1	231018728	231018749	MA0528.1.ZNF263
1	231018734	231018746	MA0769.1.Tcf7
1	231018734	231018748	MA0523.1.TCF7L2
1	231018734	231018749	MA0768.1.LEF1
1	231018736	231018747	MA0442.2.SOX10
1	231019595	231019601	MA0006.1.Ahr::Arnt
1	231019670	231019681	MA0103.3.ZEB1
1	231019676	231019686	MA0090.2.TEAD1
1	231019677	231019685	MA0808.1.TEAD3
1	231024833	231024847	MA0509.1.Rfx1
1	231024885	231024895	MA0609.1.Crem
1	231024885	231024897	MA0843.1.TEF
1	231024885	231024902	MA0631.1.Six3
1	231053211	231053219	MA0143.3.Sox2
1	231053211	231053220	MA0077.1.SOX9
1	231053527	231053542	MA0046.2.HNF1A
1	231053529	231053546	MA0910.1.Hoxd8
1	231053530	231053544	MA0602.1.Arid5a
1	231053535	231053541	MA0151.1.Arid3a
1	231055098	231055108	MA0692.1.TFEB
1	231055102	231055108	MA0089.1.MAFG::NFE2L1
1	231055182	231055193	MA0899.1.HOXA10
1	231055183	231055193	MA0913.1.Hoxd9
1	231055186	231055192	MA0151.1.Arid3a
1	231066887	231066897	MA0795.1.SMAD3
1	231066918	231066932	MA0489.1.JUN(var.2)
1	231066920	231066931	MA0462.1.BATF::JUN
1	231066920	231066935	MA0591.1.Bach1::Mafk
1	231066921	231066932	MA0490.1.JUNB
1	231066921	231066933	MA1130.1.FOSL2::JUN
1	231066921	231066934	MA1141.1.FOS::JUND
1	231066922	231066932	MA1135.1.FOSB::JUNB
1	231066922	231066933	MA0841.1.NFE2
1	231066922	231066934	MA1134.1.FOS::JUNB
1	231066923	231066932	MA0655.1.JDP2
1	231066923	231066933	MA0099.3.FOS::JUN
1	231066927	231066938	MA0103.3.ZEB1
1	231068377	231068388	MA0480.1.Foxo1
1	231068411	231068422	MA0762.1.ETV2
1	231068412	231068422	MA0098.3.ETS1
1	231084781	231084794	MA1124.1.ZNF24
1	231084840	231084851	MA0137.3.STAT1
1	231085546	231085555	MA0738.1.HIC2
1	231085558	231085570	MA0041.1.Foxd3
1	231095572	231095582	MA0508.2.PRDM1
1	231095589	231095603	MA0069.1.Pax6
1	231095691	231095707	MA0627.1.Pou2f3
1	231095692	231095705	MA0788.1.POU3F3
1	231095692	231095706	MA0784.1.POU1F1
1	231095693	231095704	MA0040.1.Foxq1
1	231095693	231095705	MA0041.1.Foxd3
1	231095696	231095711	MA0148.3.FOXA1
1	231095698	231095711	MA0507.1.POU2F2
1	231102959	231102976	MA1114.1.PBX3
1	231102961	231102973	MA1113.1.PBX2
1	231105660	231105667	MA0164.1.Nr2e3
1	231108624	231108641	MA0629.1.Rhox11
1	231108646	231108657	MA0111.1.Spz1
1	231108646	231108659	MA0778.1.NFKB2
1	231108650	231108661	MA0039.3.KLF4
1	231108668	231108682	MA1102.1.CTCFL
1	231108689	231108697	MA0160.1.NR4A2
1	231108791	231108801	MA0092.1.Hand1::Tcf3
1	231108840	231108852	MA0769.1.Tcf7
1	231108840	231108854	MA0523.1.TCF7L2
1	231108840	231108855	MA0768.1.LEF1
1	231110209	231110219	MA0667.1.MYF6
1	231110257	231110270	MA0744.1.SCRT2
1	231110257	231110272	MA0743.1.SCRT1
1	231112035	231112045	MA0691.1.TFAP4
1	231112035	231112048	MA0499.1.Myod1
1	231112041	231112054	MA0813.1.TFAP2B(var.3)
1	231112043	231112054	MA0003.3.TFAP2A
1	231112111	231112124	MA0744.1.SCRT2
1	231112111	231112126	MA0743.1.SCRT1
1	231112113	231112125	MA0647.1.GRHL1
1	231112961	231112970	MA0124.2.Nkx3-1
1	231113075	231113085	MA0625.1.NFATC3
1	231113076	231113083	MA0152.1.NFATC2
1	231113208	231113222	MA0146.2.Zfx
1	231113233	231113242	MA0676.1.Nr2e1
1	231113336	231113351	MA0866.1.SOX21
1	231113343	231113353	MA1152.1.SOX15
1	231113345	231113352	MA0087.1.Sox5
1	231113634	231113648	MA0863.1.MTF1
1	231113964	231113975	MA0470.1.E2F4
1	231114017	231114027	MA0667.1.MYF6
1	231114096	231114108	MA0524.2.TFAP2C
1	231114202	231114213	MA0003.3.TFAP2A
1	231114291	231114306	MA0732.1.EGR3
1	231114291	231114307	MA0733.1.EGR4
1	231114292	231114306	MA0162.3.EGR1
1	231114293	231114304	MA0472.2.EGR2
1	231114362	231114376	MA0696.1.ZIC1
1	231114502	231114516	MA1102.1.CTCFL
1	231114512	231114523	MA0003.3.TFAP2A
1	231114562	231114575	MA1100.1.ASCL1
1	231114563	231114575	MA0821.1.HES5
1	231114564	231114573	MA0745.1.SNAI2
1	231114664	231114685	MA0528.1.ZNF263
1	231114666	231114677	MA1122.1.TFDP1
1	231114788	231114798	MA0092.1.Hand1::Tcf3
1	231114880	231114895	MA0065.2.Pparg::Rxra
1	231115032	231115041	MA0745.1.SNAI2
1	231115035	231115043	MA0807.1.TBX5
1	231115077	231115083	MA0056.1.MZF1
1	231115381	231115395	MA0737.1.GLIS3
1	231115501	231115515	MA0080.4.SPI1
1	231115505	231115515	MA0645.1.ETV6
1	231115563	231115573	MA0625.1.NFATC3
1	231115564	231115571	MA0152.1.NFATC2
1	231115955	231115965	MA0678.1.OLIG2
1	231116425	231116437	MA0041.1.Foxd3
1	231136552	231136565	MA1100.1.ASCL1
1	231136554	231136564	MA0816.1.Ascl2
1	231136554	231136567	MA0499.1.Myod1
1	231148006	231148016	MA0596.1.SREBF2
1	231148006	231148019	MA0800.1.EOMES
1	231148007	231148015	MA0801.1.MGA
1	231154493	231154505	MA1125.1.ZNF384
1	231154494	231154506	MA1125.1.ZNF384
1	231154495	231154507	MA1125.1.ZNF384
1	231156064	231156077	MA0153.2.HNF1B
1	231156149	231156162	MA0833.1.ATF4
1	231156182	231156192	MA0830.1.TCF4
1	231156182	231156193	MA0103.3.ZEB1
1	231156182	231156195	MA0499.1.Myod1
1	231172309	231172323	MA0080.4.SPI1
1	231172311	231172323	MA0598.2.EHF
1	231172311	231172324	MA0640.1.ELF3
1	231172312	231172323	MA0136.2.ELF5
1	231172312	231172325	MA0750.2.ZBTB7A
1	231172313	231172323	MA0028.2.ELK1
1	231172321	231172334	MA0616.1.Hes2
1	231172330	231172351	MA1418.1.IRF3
1	231172336	231172350	MA1420.1.IRF5
1	231172336	231172351	MA1419.1.IRF4
1	231172339	231172348	MA0511.2.RUNX2
1	231172339	231172349	MA0684.1.RUNX3
1	231172363	231172374	MA0111.1.Spz1
1	231173142	231173150	MA0719.1.RHOXF1
1	231175160	231175174	MA0146.2.Zfx
1	231175329	231175345	MA0857.1.Rarb
1	231175340	231175355	MA0732.1.EGR3
1	231175340	231175356	MA0733.1.EGR4
1	231175341	231175355	MA0162.3.EGR1
1	231175342	231175353	MA0472.2.EGR2
1	231175342	231175359	MA0685.1.SP4
1	231175344	231175358	MA0740.1.KLF14
1	231175345	231175355	MA0599.1.KLF5
1	231175345	231175356	MA0746.1.SP3
1	231175345	231175357	MA0747.1.SP8
1	231175345	231175360	MA0516.1.SP2
1	231175349	231175361	MA0524.2.TFAP2C
1	231175976	231175987	MA0506.1.NRF1
1	231176004	231176021	MA1154.1.ZNF282
1	231176013	231176024	MA0741.1.KLF16
1	231176034	231176045	MA0493.1.Klf1
1	231176035	231176045	MA0599.1.KLF5
1	231176700	231176717	MA1154.1.ZNF282
1	231176754	231176767	MA0813.1.TFAP2B(var.3)
1	231176755	231176769	MA1102.1.CTCFL
1	231177133	231177149	MA1119.1.SIX2
1	231177137	231177148	MA1118.1.SIX1
1	231177138	231177149	MA0483.1.Gfi1b
1	231177210	231177217	MA0081.1.SPIB
1	231177210	231177231	MA0528.1.ZNF263
1	231177211	231177232	MA0528.1.ZNF263
1	231177262	231177270	MA0774.1.MEIS2
1	231177336	231177352	MA0867.1.SOX4
1	231177337	231177352	MA0869.1.Sox11
1	231178431	231178452	MA0050.2.IRF1
1	231179380	231179388	MA0693.2.VDR
1	231179386	231179396	MA0038.1.Gfi1
1	231179387	231179398	MA0483.1.Gfi1b
1	231179391	231179406	MA0150.2.Nfe2l2
1	231179471	231179482	MA0593.1.FOXP2
1	231179487	231179495	MA0682.1.Pitx1
1	231179531	231179543	MA0070.1.PBX1
1	231179534	231179542	MA0611.1.Dux
1	231179538	231179548	MA0643.1.Esrrg
1	231179547	231179561	MA0146.2.Zfx
1	231180584	231180595	MA0462.1.BATF::JUN
1	231180584	231180598	MA0069.1.Pax6
1	231180585	231180597	MA1130.1.FOSL2::JUN
1	231180585	231180598	MA1141.1.FOS::JUND
1	231180586	231180596	MA1138.1.FOSL2::JUNB
1	231181069	231181079	MA0508.2.PRDM1
1	231181092	231181103	MA0462.1.BATF::JUN
1	231181111	231181122	MA0471.1.E2F6
1	231181161	231181171	MA0596.1.SREBF2
1	231181188	231181199	MA0762.1.ETV2
1	231181189	231181199	MA0156.2.FEV
1	231181344	231181354	MA0650.1.HOXA13
1	231181347	231181354	MA0847.1.FOXD2
1	231182689	231182700	MA0467.1.Crx
1	231182720	231182733	MA1104.1.GATA6
1	231182723	231182731	MA0037.3.GATA3
1	231182733	231182749	MA0867.1.SOX4
1	231189476	231189490	MA0772.1.IRF7
1	231189697	231189718	MA0528.1.ZNF263
1	231189701	231189715	MA0772.1.IRF7
1	231189702	231189716	MA0080.4.SPI1
1	231209547	231209560	MA1104.1.GATA6
1	231209550	231209558	MA0037.3.GATA3
1	231212127	231212142	MA0148.3.FOXA1
1	231212128	231212140	MA0041.1.Foxd3
1	231212131	231212143	MA0047.2.Foxa2
1	231212312	231212318	MA0130.1.ZNF354C
1	231227659	231227673	MA0844.1.XBP1
1	231227660	231227674	MA0638.1.CREB3
1	231227699	231227709	MA0048.2.NHLH1
1	231227887	231227901	MA0784.1.POU1F1
1	231228091	231228097	MA0056.1.MZF1
1	231243464	231243478	MA0080.4.SPI1
1	231257295	231257309	MA0080.4.SPI1
1	231257307	231257321	MA0756.1.ONECUT2
1	231257309	231257326	MA0910.1.Hoxd8
1	231257367	231257381	MA0072.1.RORA(var.2)
1	231257378	231257388	MA0684.1.RUNX3
1	231257384	231257399	MA0046.2.HNF1A
1	231257386	231257397	MA0462.1.BATF::JUN
1	231257387	231257398	MA0490.1.JUNB
1	231257393	231257403	MA1112.1.NR4A1
1	231257393	231257404	MA1111.1.NR2F2
1	231257395	231257403	MA0160.1.NR4A2
1	231258432	231258452	MA0073.1.RREB1
1	231258437	231258443	MA0130.1.ZNF354C
1	231258442	231258452	MA0642.1.EN2
1	231258443	231258451	MA0666.1.MSX1
1	231258458	231258476	MA0657.1.KLF13
1	231258466	231258481	MA0637.1.CENPB
1	231258471	231258485	MA0463.1.Bcl6
1	231258534	231258545	MA0493.1.Klf1
1	231258534	231258547	MA1107.1.KLF9
1	231258535	231258547	MA0747.1.SP8
1	231258536	231258547	MA0039.3.KLF4
1	231258577	231258586	MA0078.1.Sox17
1	231258586	231258596	MA0090.2.TEAD1
1	231295876	231295887	MA0002.2.RUNX1
1	231295881	231295900	MA0139.1.CTCF
1	231295885	231295899	MA1102.1.CTCFL
1	231297017	231297027	MA0599.1.KLF5
1	231297621	231297636	MA1146.1.NR1A4::RXRA
1	231297675	231297686	MA1120.1.SOX13
1	231298371	231298382	MA0812.1.TFAP2B(var.2)
1	231298389	231298402	MA1128.1.FOSL1::JUN
1	231298390	231298401	MA0476.1.FOS
1	231298390	231298404	MA1101.1.BACH2
1	231298416	231298434	MA1149.1.RARA::RXRG
1	231298417	231298434	MA0858.1.Rarb(var.2)
1	231321946	231321961	MA0484.1.HNF4G
1	231321948	231321961	MA0815.1.TFAP2C(var.3)
1	231331321	231331332	MA0003.3.TFAP2A
1	231331374	231331380	MA0006.1.Ahr::Arnt
1	231341596	231341604	MA0807.1.TBX5
1	231341659	231341670	MA0161.2.NFIC
1	231341660	231341681	MA0495.2.MAFF
1	231341661	231341680	MA0496.2.MAFK
1	231344958	231344968	MA0048.2.NHLH1
1	231344958	231344969	MA0500.1.Myog
1	231345152	231345161	MA0597.1.THAP1
1	231345181	231345191	MA0767.1.GCM2
1	231345381	231345393	MA0783.1.PKNOX2
1	231345382	231345392	MA0048.2.NHLH1
1	231347285	231347300	MA0517.1.STAT1::STAT2
1	231348126	231348141	MA0142.1.Pou5f1::Sox2
1	231348130	231348141	MA0842.1.NRL
1	231348130	231348142	MA0117.2.Mafb
1	231348255	231348268	MA0507.1.POU2F2
1	231349805	231349816	MA0465.1.CDX2
1	231349806	231349817	MA0899.1.HOXA10
1	231349807	231349816	MA0878.1.CDX1
1	231351222	231351237	MA0142.1.Pou5f1::Sox2
1	231351278	231351294	MA0627.1.Pou2f3
1	231351279	231351291	MA0785.1.POU2F1
1	231351279	231351292	MA0788.1.POU3F3
1	231351279	231351293	MA0784.1.POU1F1
1	231351280	231351291	MA1115.1.POU5F1
1	231351280	231351292	MA0787.1.POU3F2
1	231351281	231351290	MA0789.1.POU3F4
1	231351314	231351328	MA0509.1.Rfx1
1	231351337	231351343	MA0056.1.MZF1
1	231351370	231351382	MA0783.1.PKNOX2
1	231351371	231351381	MA0816.1.Ascl2
1	231351371	231351382	MA0500.1.Myog
1	231352511	231352524	MA1124.1.ZNF24
1	231352520	231352526	MA0130.1.ZNF354C
1	231352545	231352557	MA0155.1.INSM1
1	231352594	231352605	MA0079.3.SP1
1	231352598	231352609	MA0079.3.SP1
1	231352598	231352613	MA0516.1.SP2
1	231352619	231352630	MA0103.3.ZEB1
1	231352619	231352632	MA0499.1.Myod1
1	231364565	231364580	MA0497.1.MEF2C
1	231364567	231364579	MA0660.1.MEF2B
1	231364574	231364586	MA1125.1.ZNF384
1	231364586	231364599	MA0698.1.ZBTB18
1	231364591	231364599	MA0807.1.TBX5
1	231370876	231370897	MA0528.1.ZNF263
1	231370879	231370897	MA0149.1.EWSR1-FLI1
1	231374826	231374836	MA0057.1.MZF1(var.2)
1	231375383	231375391	MA0143.3.Sox2
1	231375383	231375393	MA1152.1.SOX15
1	231375531	231375548	MA0731.1.BCL6B
1	231375537	231375552	MA0148.3.FOXA1
1	231375541	231375553	MA0047.2.Foxa2
1	231375560	231375569	MA0878.1.CDX1
1	231376437	231376452	MA0065.2.Pparg::Rxra
1	231376439	231376445	MA0056.1.MZF1
1	231376446	231376459	MA0778.1.NFKB2
1	231376447	231376457	MA0101.1.REL
1	231376448	231376458	MA0107.1.RELA
1	231376967	231376979	MA0095.2.YY1
1	231377050	231377061	MA0741.1.KLF16
1	231377050	231377062	MA0747.1.SP8
1	231377884	231377897	MA0507.1.POU2F2
1	231377893	231377909	MA0791.1.POU4F3
1	231378305	231378316	MA0035.3.Gata1
1	231378306	231378317	MA0482.1.Gata4
1	231378328	231378345	MA0631.1.Six3
1	231378556	231378569	MA0507.1.POU2F2
1	231378711	231378722	MA0480.1.Foxo1
1	231384123	231384144	MA0528.1.ZNF263
1	231384126	231384147	MA0528.1.ZNF263
1	231384129	231384150	MA0528.1.ZNF263
1	231390873	231390883	MA0793.1.POU6F2
1	231390951	231390964	MA1121.1.TEAD2
1	231390952	231390962	MA0090.2.TEAD1
1	231402725	231402735	MA0109.1.HLTF
1	231402726	231402737	MA0035.3.Gata1
1	231402761	231402773	MA1130.1.FOSL2::JUN
1	231402761	231402774	MA1141.1.FOS::JUND
1	231402762	231402774	MA1134.1.FOS::JUNB
1	231402763	231402772	MA0655.1.JDP2
1	231402763	231402773	MA0099.3.FOS::JUN
1	231406138	231406149	MA0093.2.USF1
1	231406140	231406148	MA0831.2.TFE3
1	231406200	231406212	MA0481.2.FOXP1
1	231407841	231407853	MA1125.1.ZNF384
1	231407848	231407860	MA1125.1.ZNF384
1	231408103	231408111	MA0693.2.VDR
1	231408139	231408150	MA0842.1.NRL
1	231408180	231408193	MA0770.1.HSF2
1	231408721	231408742	MA1418.1.IRF3
1	231408722	231408740	MA0051.1.IRF2
1	231408726	231408746	MA0073.1.RREB1
1	231408727	231408741	MA1420.1.IRF5
1	231410127	231410138	MA0845.1.FOXB1
1	231410213	231410225	MA0091.1.TAL1::TCF3
1	231410213	231410226	MA1123.1.TWIST1
1	231410215	231410225	MA0623.1.Neurog1
1	231410218	231410229	MA0040.1.Foxq1
1	231410459	231410470	MA0076.2.ELK4
1	231413374	231413389	MA1155.1.ZSCAN4
1	231414874	231414895	MA0138.2.REST
1	231415033	231415045	MA0821.1.HES5
1	231415034	231415044	MA0819.1.CLOCK
1	231415038	231415047	MA0671.1.NFIX
1	231415038	231415048	MA0670.1.NFIA
1	231415735	231415750	MA0505.1.Nr5a2
1	231415752	231415762	MA0672.1.NKX2-3
1	231415753	231415762	MA0673.1.NKX2-8
1	231415807	231415819	MA1125.1.ZNF384
1	231415915	231415932	MA0629.1.Rhox11
1	231416610	231416621	MA0002.2.RUNX1
1	231439299	231439308	MA0724.1.VENTX
1	231439300	231439308	MA0876.1.BSX
1	231448540	231448553	MA0813.1.TFAP2B(var.3)
1	231448584	231448594	MA0824.1.ID4
1	231448584	231448595	MA0103.3.ZEB1
1	231448620	231448631	MA0111.1.Spz1
1	231448623	231448634	MA0102.3.CEBPA
1	231451701	231451716	MA0065.2.Pparg::Rxra
1	231451707	231451720	MA0017.2.NR2F1
1	231451753	231451774	MA0528.1.ZNF263
1	231451757	231451775	MA0149.1.EWSR1-FLI1
1	231451761	231451779	MA0149.1.EWSR1-FLI1
1	231451890	231451901	MA0506.1.NRF1
1	231452156	231452171	MA0148.3.FOXA1
1	231452157	231452169	MA0041.1.Foxd3
1	231452162	231452177	MA0517.1.STAT1::STAT2
1	231452165	231452175	MA1152.1.SOX15
1	231452214	231452224	MA0596.1.SREBF2
1	231453496	231453504	MA1153.1.Smad4
1	231453545	231453556	MA0060.3.NFYA
1	231453547	231453555	MA0611.1.Dux
1	231453564	231453579	MA0502.1.NFYB
1	231453569	231453580	MA0060.3.NFYA
1	231453571	231453579	MA0611.1.Dux
1	231453588	231453603	MA0502.1.NFYB
1	231453593	231453604	MA0060.3.NFYA
1	231453595	231453603	MA0611.1.Dux
1	231455150	231455162	MA0769.1.Tcf7
1	231455150	231455165	MA0768.1.LEF1
1	231458128	231458143	MA0148.3.FOXA1
1	231458129	231458140	MA0040.1.Foxq1
1	231458129	231458141	MA0041.1.Foxd3
1	231458132	231458144	MA0047.2.Foxa2
1	231466671	231466684	MA0698.1.ZBTB18
1	231466673	231466682	MA0745.1.SNAI2
1	231469967	231469975	MA0143.3.Sox2
1	231469967	231469977	MA1152.1.SOX15
1	231471445	231471460	MA0108.2.TBP
1	231471511	231471519	MA0719.1.RHOXF1
1	231471514	231471520	MA0130.1.ZNF354C
1	231471652	231471660	MA0693.2.VDR
1	231471653	231471671	MA1149.1.RARA::RXRG
1	231471654	231471671	MA0159.1.RARA::RXRA
1	231471689	231471705	MA0904.1.Hoxb5
1	231471750	231471761	MA0141.3.ESRRB
1	231471785	231471796	MA0040.1.Foxq1
1	231473121	231473132	MA0079.3.SP1
1	231473121	231473136	MA0516.1.SP2
1	231473124	231473135	MA0079.3.SP1
1	231473159	231473172	MA1100.1.ASCL1
1	231473167	231473185	MA0149.1.EWSR1-FLI1
1	231473579	231473594	MA0591.1.Bach1::Mafk
1	231473644	231473655	MA0506.1.NRF1
1	231473676	231473687	MA0506.1.NRF1
1	231473705	231473716	MA0506.1.NRF1
1	231473782	231473794	MA0014.3.PAX5
1	231473813	231473825	MA0769.1.Tcf7
1	231473892	231473903	MA0688.1.TBX2
1	231473893	231473901	MA0807.1.TBX5
1	231473897	231473908	MA0842.1.NRL
1	231473897	231473909	MA0117.2.Mafb
1	231473988	231474003	MA0527.1.ZBTB33
1	231473993	231474010	MA1114.1.PBX3
1	231477976	231477991	MA0046.2.HNF1A
1	231477977	231477990	MA0153.2.HNF1B
1	231477983	231477995	MA0639.1.DBP
1	231481839	231481850	MA0841.1.NFE2
1	231491247	231491265	MA0149.1.EWSR1-FLI1
1	231492750	231492767	MA1114.1.PBX3
1	231492752	231492764	MA1113.1.PBX2
1	231492780	231492800	MA0073.1.RREB1
1	231492783	231492803	MA0073.1.RREB1
1	231492786	231492806	MA0073.1.RREB1
1	231492847	231492861	MA0163.1.PLAG1
1	231492918	231492933	MA0497.1.MEF2C
1	231492920	231492932	MA0660.1.MEF2B
1	231492925	231492937	MA1125.1.ZNF384
1	231492926	231492938	MA1125.1.ZNF384
1	231492928	231492939	MA0715.1.PROP1
1	231493048	231493060	MA1125.1.ZNF384
1	231493049	231493061	MA1125.1.ZNF384
1	231493050	231493062	MA1125.1.ZNF384
1	231493051	231493063	MA1125.1.ZNF384
1	231493052	231493064	MA1125.1.ZNF384
1	231493053	231493065	MA1125.1.ZNF384
1	231493054	231493066	MA1125.1.ZNF384
1	231493076	231493091	MA0517.1.STAT1::STAT2
1	231493174	231493183	MA0078.1.Sox17
1	231493175	231493183	MA0143.3.Sox2
1	231493175	231493185	MA0514.1.Sox3
1	231493730	231493751	MA0659.1.MAFG
1	231493741	231493760	MA0139.1.CTCF
1	231496856	231496867	MA0442.2.SOX10
1	231496887	231496900	MA1124.1.ZNF24
1	231496900	231496912	MA0598.2.EHF
1	231496901	231496912	MA0136.2.ELF5
1	231496902	231496912	MA0028.2.ELK1
1	231511626	231511636	MA1116.1.RBPJ
1	231511635	231511645	MA0057.1.MZF1(var.2)
1	231511642	231511653	MA1118.1.SIX1
1	231511659	231511671	MA1125.1.ZNF384
1	231511716	231511734	MA0149.1.EWSR1-FLI1
1	231511717	231511738	MA1418.1.IRF3
1	231511718	231511739	MA0528.1.ZNF263
1	231512839	231512848	MA0511.2.RUNX2
1	231512839	231512849	MA0684.1.RUNX3
1	231512935	231512955	MA0804.1.TBX19
1	231512937	231512953	MA0009.2.T
1	231512949	231512963	MA0030.1.FOXF2
1	231512949	231512966	MA0851.1.Foxj3
1	231512951	231512965	MA0852.2.FOXK1
1	231512952	231512963	MA1103.1.FOXK2
1	231512952	231512964	MA0481.2.FOXP1
1	231512954	231512961	MA0033.2.FOXL1
1	231512954	231512962	MA0157.2.FOXO3
1	231513204	231513220	MA0627.1.Pou2f3
1	231513205	231513219	MA0784.1.POU1F1
1	231513210	231513220	MA0612.1.EMX1
1	231515138	231515149	MA0002.2.RUNX1
1	231515143	231515154	MA0465.1.CDX2
1	231515144	231515155	MA0899.1.HOXA10
1	231515145	231515154	MA0878.1.CDX1
1	231515145	231515155	MA0913.1.Hoxd9
1	231517524	231517535	MA0483.1.Gfi1b
1	231520677	231520687	MA0670.1.NFIA
1	231520684	231520697	MA0698.1.ZBTB18
1	231520715	231520733	MA0149.1.EWSR1-FLI1
1	231520759	231520768	MA0745.1.SNAI2
1	231520762	231520770	MA0807.1.TBX5
1	231521069	231521076	MA0081.1.SPIB
1	231521098	231521108	MA0707.1.MNX1
1	231521098	231521109	MA0899.1.HOXA10
1	231521099	231521107	MA0875.1.BARX1
1	231521099	231521109	MA0913.1.Hoxd9
1	231521102	231521108	MA0151.1.Arid3a
1	231521105	231521116	MA1110.1.NR1H4
1	231522236	231522247	MA0035.3.Gata1
1	231522237	231522248	MA0482.1.Gata4
1	231522526	231522537	MA0715.1.PROP1
1	231522532	231522547	MA0497.1.MEF2C
1	231522593	231522604	MA0906.1.HOXC12
1	231522593	231522605	MA0911.1.Hoxa11
1	231522604	231522617	MA0507.1.POU2F2
1	231523989	231524005	MA0912.1.Hoxd3
1	231523993	231524003	MA0893.1.GSX2
1	231523993	231524004	MA0899.1.HOXA10
1	231523994	231524002	MA0675.1.NKX6-2
1	231523994	231524004	MA0913.1.Hoxd9
1	231523995	231524006	MA0715.1.PROP1
1	231523997	231524003	MA0151.1.Arid3a
1	231524076	231524086	MA0633.1.Twist2
1	231524077	231524085	MA0607.1.Bhlha15
1	231525883	231525893	MA0650.1.HOXA13
1	231525929	231525944	MA0497.1.MEF2C
1	231525931	231525943	MA0773.1.MEF2D
1	231525955	231525965	MA1135.1.FOSB::JUNB
1	231525955	231525966	MA0491.1.JUND
1	231525956	231525965	MA0655.1.JDP2
1	231525977	231525983	MA0056.1.MZF1
1	231525977	231525990	MA0778.1.NFKB2
1	231526135	231526149	MA0839.1.CREB3L1
1	231526143	231526159	MA0627.1.Pou2f3
1	231526144	231526156	MA0785.1.POU2F1
1	231526146	231526155	MA0789.1.POU3F4
1	231528555	231528568	MA1108.1.MXI1
1	231528556	231528568	MA0147.3.MYC
1	231528557	231528566	MA0608.1.Creb3l2
1	231528557	231528567	MA0626.1.Npas2
1	231528558	231528566	MA0622.1.Mlxip
1	231528559	231528565	MA0004.1.Arnt
1	231543758	231543772	MA0489.1.JUN(var.2)
1	231543760	231543771	MA0462.1.BATF::JUN
1	231543761	231543772	MA0490.1.JUNB
1	231543761	231543774	MA1137.1.FOSL1::JUNB
1	231543762	231543772	MA1135.1.FOSB::JUNB
1	231543762	231543773	MA0491.1.JUND
1	231543763	231543772	MA0655.1.JDP2
1	231548696	231548717	MA0050.2.IRF1
1	231548707	231548718	MA0102.3.CEBPA
1	231550653	231550663	MA1152.1.SOX15
1	231550654	231550665	MA0040.1.Foxq1
1	231550655	231550662	MA0087.1.Sox5
1	231550692	231550702	MA0092.1.Hand1::Tcf3
1	231552747	231552756	MA0619.1.LIN54
1	231552754	231552766	MA0817.1.BHLHE23
1	231552755	231552765	MA0826.1.OLIG1
1	231552806	231552815	MA0739.1.Hic1
1	231552861	231552873	MA0769.1.Tcf7
1	231552861	231552876	MA0768.1.LEF1
1	231552898	231552909	MA0465.1.CDX2
1	231552899	231552910	MA0899.1.HOXA10
1	231552900	231552909	MA0878.1.CDX1
1	231552900	231552910	MA0913.1.Hoxd9
1	231552905	231552919	MA0832.1.Tcf21
1	231552907	231552917	MA0816.1.Ascl2
1	231552907	231552918	MA0500.1.Myog
1	231552962	231552977	MA0046.2.HNF1A
1	231552963	231552976	MA0153.2.HNF1B
1	231552963	231552980	MA0854.1.Alx1
1	231552964	231552974	MA0780.1.PAX3
1	231552964	231552977	MA0135.1.Lhx3
1	231552964	231552981	MA0910.1.Hoxd8
1	231552965	231552975	MA0793.1.POU6F2
1	231552965	231552976	MA0621.1.mix-a
1	231552966	231552976	MA0893.1.GSX2
1	231552967	231552975	MA0701.1.LHX9
1	231553457	231553467	MA1143.1.FOSL1::JUND(var.2)
1	231553581	231553592	MA0610.1.DMRT3
1	231553596	231553611	MA0742.1.Klf12
1	231553980	231553998	MA0140.2.GATA1::TAL1
1	231553985	231553999	MA0030.1.FOXF2
1	231553985	231554002	MA0851.1.Foxj3
1	231553986	231553997	MA0479.1.FOXH1
1	231553988	231553999	MA1103.1.FOXK2
1	231553990	231553997	MA0847.1.FOXD2
1	231553990	231553998	MA0614.1.Foxj2
1	231553993	231554009	MA0868.1.SOX8
1	231554008	231554019	MA0899.1.HOXA10
1	231554009	231554018	MA0878.1.CDX1
1	231554009	231554019	MA0913.1.Hoxd9
1	231554274	231554290	MA0627.1.Pou2f3
1	231554275	231554287	MA0785.1.POU2F1
1	231554275	231554288	MA0788.1.POU3F3
1	231554275	231554289	MA0784.1.POU1F1
1	231554276	231554287	MA1115.1.POU5F1
1	231554276	231554288	MA0787.1.POU3F2
1	231554277	231554286	MA0789.1.POU3F4
1	231554352	231554361	MA0511.2.RUNX2
1	231555603	231555616	MA1107.1.KLF9
1	231555604	231555619	MA1155.1.ZSCAN4
1	231555608	231555623	MA1155.1.ZSCAN4
1	231555692	231555702	MA0684.1.RUNX3
1	231557083	231557096	MA0813.1.TFAP2B(var.3)
1	231557676	231557686	MA0057.1.MZF1(var.2)
1	231557679	231557690	MA0111.1.Spz1
1	231557924	231557930	MA0056.1.MZF1
1	231558078	231558089	MA0470.1.E2F4
1	231558083	231558098	MA0504.1.NR2C2
1	231558084	231558098	MA0163.1.PLAG1
1	231558084	231558105	MA0528.1.ZNF263
1	231558088	231558102	MA1102.1.CTCFL
1	231558092	231558107	MA0504.1.NR2C2
1	231558343	231558353	MA0824.1.ID4
1	231558343	231558354	MA0103.3.ZEB1
1	231560876	231560886	MA0877.1.Barhl1
1	231560928	231560939	MA0465.1.CDX2
1	231561005	231561023	MA0149.1.EWSR1-FLI1
1	231561006	231561027	MA0528.1.ZNF263
1	231561007	231561020	MA0640.1.ELF3
1	231586487	231586497	MA0763.1.ETV3
1	231593272	231593286	MA0758.1.E2F7
1	231593283	231593291	MA0719.1.RHOXF1
1	231596180	231596191	MA0479.1.FOXH1
1	231596188	231596197	MA0878.1.CDX1
1	231596188	231596198	MA0913.1.Hoxd9
1	231596569	231596580	MA0002.2.RUNX1
1	231596575	231596586	MA0002.2.RUNX1
1	231600522	231600540	MA0861.1.TP73
1	231600530	231600541	MA1118.1.SIX1
1	231600531	231600543	MA0769.1.Tcf7
1	231600531	231600545	MA0523.1.TCF7L2
1	231600537	231600551	MA0756.1.ONECUT2
1	231600548	231600559	MA0610.1.DMRT3
1	231600908	231600922	MA0687.1.SPIC
1	231600943	231600955	MA0783.1.PKNOX2
1	231600944	231600954	MA0461.2.Atoh1
1	231600945	231600953	MA0607.1.Bhlha15
1	231600972	231600986	MA0489.1.JUN(var.2)
1	231600975	231600986	MA0490.1.JUNB
1	231600975	231600987	MA1130.1.FOSL2::JUN
1	231600975	231600988	MA1137.1.FOSL1::JUNB
1	231600976	231600982	MA0089.1.MAFG::NFE2L1
1	231600976	231600986	MA1135.1.FOSB::JUNB
1	231600976	231600987	MA0841.1.NFE2
1	231600976	231600988	MA1134.1.FOS::JUNB
1	231600977	231600986	MA0655.1.JDP2
1	231600977	231600987	MA0099.3.FOS::JUN
1	231607387	231607396	MA0078.1.Sox17
1	231607389	231607400	MA0002.2.RUNX1
1	231607399	231607412	MA0507.1.POU2F2
1	231629337	231629343	MA0056.1.MZF1
1	231629358	231629370	MA0787.1.POU3F2
1	231631560	231631569	MA0673.1.NKX2-8
1	231631565	231631586	MA0050.2.IRF1
1	231631567	231631582	MA0517.1.STAT1::STAT2
1	231648188	231648197	MA0077.1.SOX9
1	231648212	231648227	MA0517.1.STAT1::STAT2
1	231648219	231648240	MA0495.2.MAFF
1	231648220	231648239	MA0496.2.MAFK
1	231649140	231649152	MA1125.1.ZNF384
1	231649141	231649153	MA1125.1.ZNF384
1	231649142	231649154	MA1125.1.ZNF384
1	231649143	231649155	MA1125.1.ZNF384
1	231649144	231649156	MA1125.1.ZNF384
1	231649158	231649170	MA0769.1.Tcf7
1	231649158	231649172	MA0523.1.TCF7L2
1	231649158	231649173	MA0768.1.LEF1
1	231654221	231654232	MA0748.1.YY2
1	231654261	231654273	MA1125.1.ZNF384
1	231654262	231654274	MA1125.1.ZNF384
1	231654268	231654282	MA0602.1.Arid5a
1	231654271	231654282	MA0601.1.Arid3b
1	231654430	231654438	MA0766.1.GATA5
1	231663790	231663811	MA0528.1.ZNF263
1	231663791	231663812	MA0528.1.ZNF263
1	231663796	231663817	MA0528.1.ZNF263
1	231663797	231663809	MA0155.1.INSM1
1	231663801	231663816	MA0504.1.NR2C2
1	231663801	231663817	MA0859.1.Rarg
1	231663802	231663816	MA0855.1.RXRB
1	231663802	231663823	MA0528.1.ZNF263
1	231663807	231663821	MA0080.4.SPI1
1	231663850	231663861	MA0593.1.FOXP2
1	231663850	231663862	MA0481.2.FOXP1
1	231664022	231664039	MA1154.1.ZNF282
1	231664036	231664048	MA0524.2.TFAP2C
1	231664076	231664088	MA0747.1.SP8
1	231664218	231664234	MA0600.2.RFX2
1	231664368	231664378	MA0599.1.KLF5
1	231664408	231664419	MA0076.2.ELK4
1	231664461	231664472	MA0480.1.Foxo1
1	231664475	231664489	MA0146.2.Zfx
1	231664757	231664767	MA0690.1.TBX21
1	231664757	231664768	MA0688.1.TBX2
1	231664758	231664766	MA0807.1.TBX5
1	231664758	231664768	MA0802.1.TBR1
1	231665472	231665482	MA1152.1.SOX15
1	231665877	231665898	MA0528.1.ZNF263
1	231665880	231665898	MA0149.1.EWSR1-FLI1
1	231665897	231665906	MA0511.2.RUNX2
1	231665897	231665907	MA0684.1.RUNX3
1	231665932	231665947	MA0870.1.Sox1
1	231665996	231666010	MA0687.1.SPIC
1	231666000	231666007	MA0081.1.SPIB
1	231666015	231666026	MA0493.1.Klf1
1	231666016	231666026	MA0599.1.KLF5
1	231666016	231666031	MA0516.1.SP2
1	231666846	231666864	MA0861.1.TP73
1	231666849	231666869	MA0066.1.PPARG
1	231666851	231666866	MA0258.2.ESR2
1	231666852	231666866	MA0119.1.NFIC::TLX1
1	231666870	231666879	MA0619.1.LIN54
1	231676501	231676511	MA0508.2.PRDM1
1	231676567	231676581	MA0602.1.Arid5a
1	231676578	231676593	MA0142.1.Pou5f1::Sox2
1	231676579	231676586	MA0087.1.Sox5
1	231676580	231676593	MA0507.1.POU2F2
1	231679439	231679453	MA0687.1.SPIC
1	231679450	231679466	MA0088.2.ZNF143
1	231679520	231679530	MA0706.1.MEOX2
1	231683291	231683300	MA0738.1.HIC2
1	231683931	231683939	MA0158.1.HOXA5
1	231683962	231683973	MA0715.1.PROP1
1	231683964	231683981	MA0851.1.Foxj3
1	231683966	231683978	MA0846.1.FOXC2
1	231683966	231683980	MA0852.2.FOXK1
1	231683967	231683978	MA1103.1.FOXK2
1	231683967	231683979	MA0481.2.FOXP1
1	231683969	231683976	MA0033.2.FOXL1
1	231683969	231683977	MA0157.2.FOXO3
1	231688966	231688981	MA0148.3.FOXA1
1	231688970	231688982	MA0047.2.Foxa2
1	231688978	231688990	MA0773.1.MEF2D
1	231690915	231690926	MA0462.1.BATF::JUN
1	231690921	231690938	MA0851.1.Foxj3
1	231690922	231690933	MA0479.1.FOXH1
1	231690923	231690934	MA0032.2.FOXC1
1	231690923	231690935	MA0846.1.FOXC2
1	231690923	231690937	MA0852.2.FOXK1
1	231690924	231690935	MA1103.1.FOXK2
1	231690924	231690936	MA0481.2.FOXP1
1	231690926	231690933	MA0847.1.FOXD2
1	231690926	231690934	MA0614.1.Foxj2
1	231690927	231690938	MA0442.2.SOX10
1	231693343	231693354	MA0762.1.ETV2
1	231693344	231693351	MA0081.1.SPIB
1	231693420	231693430	MA0690.1.TBX21
1	231693420	231693433	MA0800.1.EOMES
1	231697223	231697239	MA0868.1.SOX8
1	231697247	231697268	MA0050.2.IRF1
1	231697303	231697313	MA0891.1.GSC2
1	231697304	231697312	MA0712.1.OTX2
1	231697307	231697317	MA0109.1.HLTF
1	231702274	231702286	MA0041.1.Foxd3
1	231702278	231702290	MA0041.1.Foxd3
1	231702323	231702334	MA0103.3.ZEB1
1	231702324	231702343	MA0494.1.Nr1h3::Rxra
1	231702452	231702468	MA1126.1.FOS::JUN(var.2)
1	231702482	231702503	MA1418.1.IRF3
1	231702487	231702502	MA0653.1.IRF9
1	231702488	231702502	MA0772.1.IRF7
1	231702489	231702507	MA0051.1.IRF2
1	231702497	231702507	MA0145.3.TFCP2
1	231708232	231708246	MA0679.1.ONECUT1
1	231708466	231708476	MA0824.1.ID4
1	231711873	231711883	MA0625.1.NFATC3
1	231711948	231711955	MA0033.2.FOXL1
1	231711948	231711956	MA0614.1.Foxj2
1	231712040	231712054	MA0163.1.PLAG1
1	231720226	231720233	MA0847.1.FOXD2
1	231720226	231720234	MA0614.1.Foxj2
1	231720227	231720239	MA0091.1.TAL1::TCF3
1	231720238	231720249	MA0468.1.DUX4
1	231720275	231720287	MA1125.1.ZNF384
1	231720276	231720288	MA1125.1.ZNF384
1	231721123	231721133	MA0623.1.Neurog1
1	231726404	231726414	MA0092.1.Hand1::Tcf3
1	231726474	231726489	MA0505.1.Nr5a2
1	231726741	231726751	MA0514.1.Sox3
1	231736289	231736302	MA0770.1.HSF2
1	231736334	231736347	MA1100.1.ASCL1
1	231736336	231736346	MA0816.1.Ascl2
1	231736336	231736347	MA0500.1.Myog
1	231738315	231738336	MA0495.2.MAFF
1	231738316	231738335	MA0496.2.MAFK
1	231738332	231738351	MA0494.1.Nr1h3::Rxra
1	231738350	231738363	MA0507.1.POU2F2
1	231738376	231738387	MA0715.1.PROP1
1	231738381	231738394	MA0507.1.POU2F2
1	231738385	231738399	MA0489.1.JUN(var.2)
1	231738388	231738399	MA0490.1.JUNB
1	231738388	231738400	MA1130.1.FOSL2::JUN
1	231738388	231738401	MA1137.1.FOSL1::JUNB
1	231738389	231738395	MA0089.1.MAFG::NFE2L1
1	231738389	231738399	MA1135.1.FOSB::JUNB
1	231738389	231738400	MA0841.1.NFE2
1	231738389	231738401	MA1134.1.FOS::JUNB
1	231738390	231738399	MA0655.1.JDP2
1	231738390	231738400	MA0099.3.FOS::JUN
1	231739585	231739595	MA0816.1.Ascl2
1	231739585	231739596	MA0500.1.Myog
1	231739801	231739815	MA0163.1.PLAG1
1	231744217	231744226	MA0738.1.HIC2
1	231745935	231745945	MA0753.1.ZNF740
1	231745965	231745975	MA0092.1.Hand1::Tcf3
1	231747760	231747770	MA0092.1.Hand1::Tcf3
1	231747794	231747804	MA0691.1.TFAP4
1	231747836	231747856	MA0804.1.TBX19
1	231747838	231747854	MA0009.2.T
1	231747842	231747854	MA0783.1.PKNOX2
1	231747843	231747853	MA0633.1.Twist2
1	231748021	231748029	MA0807.1.TBX5
1	231748049	231748070	MA0050.2.IRF1
1	231748051	231748066	MA0517.1.STAT1::STAT2
1	231748057	231748072	MA0517.1.STAT1::STAT2
1	231748325	231748333	MA0801.1.MGA
1	231748366	231748375	MA0619.1.LIN54
1	231749410	231749425	MA0505.1.Nr5a2
1	231749589	231749600	MA1115.1.POU5F1
1	231749626	231749632	MA0056.1.MZF1
1	231749651	231749665	MA0080.4.SPI1
1	231749717	231749732	MA1145.1.FOSL2::JUND(var.2)
1	231749718	231749730	MA0840.1.Creb5
1	231749719	231749729	MA1140.1.JUNB(var.2)
1	231750140	231750150	MA0101.1.REL
1	231750885	231750891	MA0151.1.Arid3a
1	231750885	231750899	MA0772.1.IRF7
1	231750894	231750904	MA0809.1.TEAD4
1	231753034	231753050	MA0009.2.T
1	231753037	231753047	MA0633.1.Twist2
1	231753038	231753046	MA0607.1.Bhlha15
1	231753195	231753205	MA0595.1.SREBF1
1	231760984	231760993	MA0878.1.CDX1
1	231760984	231760994	MA0913.1.Hoxd9
1	231760993	231761008	MA0492.1.JUND(var.2)
1	231761208	231761218	MA0612.1.EMX1
1	231761619	231761640	MA0050.2.IRF1
1	231761979	231761990	MA0689.1.TBX20
1	231762045	231762058	MA1100.1.ASCL1
1	231762413	231762424	MA0506.1.NRF1
1	231762415	231762426	MA0506.1.NRF1
1	231762417	231762428	MA0506.1.NRF1
1	231762419	231762430	MA0506.1.NRF1
1	231762478	231762495	MA0685.1.SP4
1	231762480	231762494	MA0740.1.KLF14
1	231762485	231762499	MA0736.1.GLIS2
1	231762541	231762552	MA0079.3.SP1
1	231762891	231762906	MA1147.1.NR4A2::RXRA
1	231763165	231763176	MA0471.1.E2F6
1	231763167	231763188	MA0528.1.ZNF263
1	231763239	231763254	MA0516.1.SP2
1	231763254	231763265	MA0161.2.NFIC
1	231764019	231764030	MA0480.1.Foxo1
1	231764030	231764045	MA0148.3.FOXA1
1	231764031	231764042	MA0480.1.Foxo1
1	231764034	231764046	MA0047.2.Foxa2
1	231764037	231764049	MA1125.1.ZNF384
1	231764100	231764111	MA0467.1.Crx
1	231764140	231764154	MA0489.1.JUN(var.2)
1	231764142	231764153	MA0462.1.BATF::JUN
1	231764143	231764154	MA0490.1.JUNB
1	231764144	231764154	MA1135.1.FOSB::JUNB
1	231764145	231764154	MA0655.1.JDP2
1	231764362	231764373	MA0689.1.TBX20
1	231764418	231764432	MA0119.1.NFIC::TLX1
1	231764424	231764433	MA0671.1.NFIX
1	231767636	231767649	MA1108.1.MXI1
1	231767637	231767647	MA0603.1.Arntl
1	231767637	231767649	MA0147.3.MYC
1	231767638	231767648	MA0464.2.BHLHE40
1	231767640	231767646	MA0004.1.Arnt
1	231767806	231767814	MA0143.3.Sox2
1	231767806	231767816	MA1152.1.SOX15
1	231767895	231767903	MA0807.1.TBX5
1	231767951	231767957	MA0089.1.MAFG::NFE2L1
1	231767951	231767968	MA0112.3.ESR1
1	231767956	231767971	MA0492.1.JUND(var.2)
1	231767957	231767968	MA1110.1.NR1H4
1	231767957	231767970	MA0488.1.JUN
1	231767959	231767970	MA1131.1.FOSL2::JUN(var.2)
1	231767960	231767970	MA1143.1.FOSL1::JUND(var.2)
1	231767961	231767980	MA0494.1.Nr1h3::Rxra
1	231767967	231767977	MA1132.1.JUN::JUNB
1	231767968	231767977	MA0655.1.JDP2
1	231767995	231768008	MA0153.2.HNF1B
1	231768202	231768217	MA0142.1.Pou5f1::Sox2
1	231768205	231768221	MA0627.1.Pou2f3
1	231768206	231768218	MA0785.1.POU2F1
1	231768206	231768219	MA0788.1.POU3F3
1	231768206	231768220	MA0784.1.POU1F1
1	231768207	231768218	MA1115.1.POU5F1
1	231768207	231768219	MA0787.1.POU3F2
1	231768208	231768217	MA0789.1.POU3F4
1	231768208	231768219	MA0845.1.FOXB1
1	231768208	231768220	MA0846.1.FOXC2
1	231770543	231770557	MA0463.1.Bcl6
1	231770558	231770569	MA0470.1.E2F4
1	231770593	231770607	MA0119.1.NFIC::TLX1
1	231770612	231770627	MA0497.1.MEF2C
1	231770614	231770626	MA0660.1.MEF2B
1	231776821	231776839	MA0729.1.RARA
1	231780882	231780894	MA1421.1.TCF7L1
1	231780884	231780896	MA0524.2.TFAP2C
1	231780898	231780919	MA0138.2.REST
1	231780900	231780916	MA0510.2.RFX5
1	231780987	231781005	MA0149.1.EWSR1-FLI1
1	231787543	231787560	MA0685.1.SP4
1	231787545	231787556	MA0493.1.Klf1
1	231787546	231787556	MA0599.1.KLF5
1	231787546	231787557	MA0079.3.SP1
1	231787546	231787561	MA0516.1.SP2
1	231787800	231787817	MA0685.1.SP4
1	231787802	231787813	MA0493.1.Klf1
1	231787802	231787817	MA0742.1.Klf12
1	231787803	231787813	MA0599.1.KLF5
1	231787803	231787814	MA0079.3.SP1
1	231787803	231787818	MA0516.1.SP2
1	231798113	231798125	MA0095.2.YY1
1	231798130	231798144	MA0154.3.EBF1
1	231798147	231798165	MA1148.1.PPARA::RXRA
1	231798149	231798164	MA0065.2.Pparg::Rxra
1	231798155	231798166	MA1111.1.NR2F2
1	231798168	231798180	MA0773.1.MEF2D
1	231802562	231802580	MA1148.1.PPARA::RXRA
1	231802564	231802579	MA0065.2.Pparg::Rxra
1	231802570	231802581	MA1111.1.NR2F2
1	231804083	231804090	MA0164.1.Nr2e3
1	231804209	231804217	MA0807.1.TBX5
1	231813845	231813856	MA0845.1.FOXB1
1	231813845	231813859	MA0852.2.FOXK1
1	231813846	231813857	MA1103.1.FOXK2
1	231813846	231813858	MA0481.2.FOXP1
1	231813848	231813855	MA0033.2.FOXL1
1	231813848	231813856	MA0614.1.Foxj2
1	231830052	231830065	MA0744.1.SCRT2
1	231830054	231830067	MA1100.1.ASCL1
1	231830054	231830068	MA0832.1.Tcf21
1	231830056	231830066	MA0816.1.Ascl2
1	231830056	231830067	MA0500.1.Myog
1	231832300	231832306	MA0089.1.MAFG::NFE2L1
1	231838885	231838895	MA0900.1.HOXA2
1	231838919	231838927	MA0067.1.Pax2
1	231859167	231859176	MA0745.1.SNAI2
1	231861121	231861130	MA0597.1.THAP1
1	231861674	231861681	MA0087.1.Sox5
1	231892791	231892806	MA0074.1.RXRA::VDR
1	231892807	231892821	MA0602.1.Arid5a
1	231892814	231892823	MA0619.1.LIN54
1	231892852	231892863	MA0610.1.DMRT3
1	231892854	231892865	MA0845.1.FOXB1
1	231892876	231892893	MA0854.1.Alx1
1	231892877	231892894	MA0910.1.Hoxd8
1	231892878	231892888	MA0793.1.POU6F2
1	231892878	231892889	MA0621.1.mix-a
1	231892878	231892893	MA0046.2.HNF1A
1	231892879	231892889	MA0893.1.GSX2
1	231892880	231892888	MA0701.1.LHX9
1	231892881	231892891	MA0780.1.PAX3
1	231892881	231892892	MA0601.1.Arid3b
1	231893051	231893064	MA1124.1.ZNF24
1	231895451	231895463	MA1125.1.ZNF384
1	231895452	231895464	MA1125.1.ZNF384
1	231895520	231895526	MA0056.1.MZF1
1	231898367	231898375	MA0774.1.MEIS2
1	231901678	231901695	MA0752.1.ZNF410
1	231901681	231901692	MA0465.1.CDX2
1	231901682	231901693	MA0899.1.HOXA10
1	231901683	231901692	MA0878.1.CDX1
1	231901683	231901693	MA0913.1.Hoxd9
1	231901741	231901752	MA0467.1.Crx
1	231901743	231901758	MA0484.1.HNF4G
1	231901757	231901765	MA0806.1.TBX4
1	231901759	231901773	MA0489.1.JUN(var.2)
1	231901761	231901772	MA0462.1.BATF::JUN
1	231901762	231901773	MA0490.1.JUNB
1	231901762	231901774	MA1130.1.FOSL2::JUN
1	231901762	231901775	MA1141.1.FOS::JUND
1	231901763	231901773	MA1135.1.FOSB::JUNB
1	231901763	231901774	MA0841.1.NFE2
1	231901763	231901775	MA1134.1.FOS::JUNB
1	231901764	231901773	MA0655.1.JDP2
1	231901764	231901774	MA0099.3.FOS::JUN
1	231901764	231901777	MA0513.1.SMAD2::SMAD3::SMAD4
1	231901770	231901780	MA0824.1.ID4
1	231904843	231904858	MA0869.1.Sox11
1	231904849	231904866	MA0629.1.Rhox11
1	231904852	231904863	MA0688.1.TBX2
1	231905568	231905575	MA0081.1.SPIB
1	231905663	231905674	MA0519.1.Stat5a::Stat5b
1	231905664	231905675	MA0144.2.STAT3
1	231909008	231909018	MA0092.1.Hand1::Tcf3
1	231909074	231909084	MA0690.1.TBX21
1	231909123	231909135	MA0041.1.Foxd3
1	231909127	231909139	MA0041.1.Foxd3
1	231909131	231909143	MA0041.1.Foxd3
1	231909541	231909555	MA0163.1.PLAG1
1	231909557	231909563	MA0130.1.ZNF354C
1	231909613	231909626	MA0513.1.SMAD2::SMAD3::SMAD4
1	231909999	231910011	MA1125.1.ZNF384
1	231910000	231910012	MA1125.1.ZNF384
1	231910001	231910013	MA1125.1.ZNF384
1	231910002	231910014	MA1125.1.ZNF384
1	231928892	231928904	MA0846.1.FOXC2
1	231935941	231935959	MA0861.1.TP73
1	231935944	231935960	MA0083.3.SRF
1	231936000	231936008	MA0774.1.MEIS2
1	231942068	231942077	MA0714.1.PITX3
1	231942069	231942077	MA0719.1.RHOXF1
1	231942131	231942141	MA0672.1.NKX2-3
1	231942151	231942163	MA0041.1.Foxd3
1	231942155	231942167	MA0041.1.Foxd3
1	231952287	231952300	MA0507.1.POU2F2
1	231956435	231956447	MA1125.1.ZNF384
1	231956436	231956448	MA1125.1.ZNF384
1	231956437	231956449	MA1125.1.ZNF384
1	231956437	231956454	MA0851.1.Foxj3
1	231956438	231956456	MA0149.1.EWSR1-FLI1
1	231956439	231956451	MA0846.1.FOXC2
1	231956440	231956451	MA0593.1.FOXP2
1	231956443	231956454	MA0442.2.SOX10
1	231980668	231980680	MA1125.1.ZNF384
1	231980669	231980681	MA1125.1.ZNF384
1	231980670	231980682	MA1125.1.ZNF384
1	231980671	231980683	MA1125.1.ZNF384
1	231980672	231980684	MA1125.1.ZNF384
1	231980673	231980685	MA1125.1.ZNF384
1	231980674	231980686	MA1125.1.ZNF384
1	231980675	231980687	MA1125.1.ZNF384
1	231980676	231980688	MA1125.1.ZNF384
1	231980677	231980689	MA1125.1.ZNF384
1	231980678	231980690	MA1125.1.ZNF384
1	231980685	231980697	MA1125.1.ZNF384
1	231980686	231980698	MA1125.1.ZNF384
1	231980687	231980699	MA1125.1.ZNF384
1	231980785	231980799	MA1102.1.CTCFL
1	231980958	231980971	MA0507.1.POU2F2
1	231981025	231981040	MA0150.2.Nfe2l2
1	231981026	231981037	MA0462.1.BATF::JUN
1	231981026	231981041	MA0591.1.Bach1::Mafk
1	231981029	231981044	MA0501.1.MAF::NFE2
1	231981048	231981057	MA0739.1.Hic1
1	231981070	231981081	MA0002.2.RUNX1
1	231981100	231981119	MA0496.2.MAFK
1	231981101	231981116	MA0150.2.Nfe2l2
1	231981102	231981117	MA0591.1.Bach1::Mafk
1	231982757	231982766	MA0077.1.SOX9
1	231982757	231982767	MA1152.1.SOX15
1	231982767	231982780	MA0507.1.POU2F2
1	231986917	231986937	MA0804.1.TBX19
1	231993000	231993010	MA0508.2.PRDM1
1	231999950	231999971	MA1418.1.IRF3
1	231999955	231999966	MA0593.1.FOXP2
1	231999955	231999967	MA0481.2.FOXP1
1	231999957	231999971	MA0687.1.SPIC
1	231999957	231999975	MA0051.1.IRF2
1	232002532	232002549	MA0910.1.Hoxd8
1	232002534	232002544	MA0893.1.GSX2
1	232002534	232002545	MA0899.1.HOXA10
1	232002535	232002543	MA0675.1.NKX6-2
1	232002535	232002545	MA0913.1.Hoxd9
1	232002538	232002544	MA0151.1.Arid3a
1	232002540	232002549	MA0676.1.Nr2e1
1	232002591	232002610	MA0139.1.CTCF
1	232002595	232002609	MA1102.1.CTCFL
1	232008043	232008052	MA0655.1.JDP2
1	232008043	232008059	MA0526.2.USF2
1	232019556	232019572	MA1119.1.SIX2
1	232019560	232019571	MA1118.1.SIX1
1	232019676	232019685	MA0739.1.Hic1
1	232019680	232019696	MA0083.3.SRF
1	232019685	232019697	MA0095.2.YY1
1	232029536	232029542	MA0056.1.MZF1
1	232052449	232052457	MA0719.1.RHOXF1
1	232053553	232053567	MA0030.1.FOXF2
1	232053556	232053568	MA0481.2.FOXP1
1	232053576	232053591	MA0046.2.HNF1A
1	232053576	232053593	MA0874.1.Arx
1	232053577	232053594	MA0854.1.Alx1
1	232053578	232053589	MA0601.1.Arid3b
1	232053578	232053591	MA0135.1.Lhx3
1	232053578	232053595	MA0910.1.Hoxd8
1	232053579	232053590	MA0621.1.mix-a
1	232053580	232053590	MA0893.1.GSX2
1	232053581	232053589	MA0675.1.NKX6-2
1	232053582	232053593	MA0715.1.PROP1
1	232053582	232053595	MA0135.1.Lhx3
1	232053584	232053590	MA0151.1.Arid3a
1	232054159	232054171	MA0794.1.PROX1
1	232054185	232054196	MA0002.2.RUNX1
1	232054525	232054538	MA0616.1.Hes2
1	232054526	232054547	MA0528.1.ZNF263
1	232054545	232054562	MA0851.1.Foxj3
1	232054547	232054561	MA0852.2.FOXK1
1	232054548	232054559	MA0593.1.FOXP2
1	232054550	232054559	MA0084.1.SRY
1	232054551	232054562	MA0442.2.SOX10
1	232054553	232054568	MA0866.1.SOX21
1	232054594	232054606	MA0695.1.ZBTB7C
1	232054632	232054643	MA1131.1.FOSL2::JUN(var.2)
1	232054649	232054670	MA0050.2.IRF1
1	232054651	232054666	MA0517.1.STAT1::STAT2
1	232055064	232055074	MA0691.1.TFAP4
1	232055081	232055093	MA0647.1.GRHL1
1	232056754	232056765	MA1117.1.RELB
1	232056817	232056829	MA0041.1.Foxd3
1	232056818	232056839	MA0050.2.IRF1
1	232059873	232059887	MA0772.1.IRF7
1	232059882	232059896	MA0080.4.SPI1
1	232062343	232062349	MA0130.1.ZNF354C
1	232067216	232067233	MA0730.1.RARA(var.2)
1	232097722	232097735	MA0507.1.POU2F2
1	232097770	232097781	MA0503.1.Nkx2-5(var.2)
1	232109602	232109616	MA0772.1.IRF7
1	232109603	232109621	MA0051.1.IRF2
1	232109668	232109688	MA0073.1.RREB1
1	232109671	232109684	MA1107.1.KLF9
1	232109672	232109683	MA0746.1.SP3
1	232109673	232109684	MA0039.3.KLF4
1	232109691	232109702	MA0841.1.NFE2
1	232109692	232109701	MA0655.1.JDP2
1	232109692	232109702	MA0099.3.FOS::JUN
1	232109725	232109736	MA0002.2.RUNX1
1	232109758	232109772	MA0463.1.Bcl6
1	232109856	232109867	MA0490.1.JUNB
1	232118894	232118907	MA0750.2.ZBTB7A
1	232118936	232118952	MA0735.1.GLIS1
1	232118937	232118951	MA0737.1.GLIS3
1	232118947	232118956	MA0671.1.NFIX
1	232149196	232149206	MA0690.1.TBX21
1	232149196	232149207	MA0688.1.TBX2
1	232149196	232149209	MA0800.1.EOMES
1	232149197	232149205	MA0807.1.TBX5
1	232149197	232149207	MA0802.1.TBR1
1	232156305	232156317	MA0095.2.YY1
1	232156306	232156323	MA0629.1.Rhox11
1	232156309	232156320	MA0688.1.TBX2
1	232156312	232156326	MA0029.1.Mecom
1	232156315	232156328	MA1104.1.GATA6
1	232156318	232156326	MA0037.3.GATA3
1	232173636	232173648	MA0019.1.Ddit3::Cebpa
1	232187226	232187236	MA0830.1.TCF4
1	232187226	232187237	MA0103.3.ZEB1
1	232194967	232194977	MA0048.2.NHLH1
1	232194981	232194992	MA1118.1.SIX1
1	232194997	232195007	MA0625.1.NFATC3
1	232195002	232195011	MA0077.1.SOX9
1	232195021	232195039	MA0140.2.GATA1::TAL1
1	232195024	232195042	MA0525.2.TP63
1	232212632	232212642	MA0755.1.CUX2
1	232212635	232212645	MA0623.1.Neurog1
1	232212658	232212670	MA1125.1.ZNF384
1	232226845	232226857	MA0091.1.TAL1::TCF3
1	232226845	232226858	MA1123.1.TWIST1
1	232226868	232226879	MA0467.1.Crx
1	232234524	232234540	MA1119.1.SIX2
1	232234528	232234539	MA1118.1.SIX1
1	232234539	232234556	MA1154.1.ZNF282
1	232298102	232298111	MA0077.1.SOX9
1	232298104	232298111	MA0087.1.Sox5
1	232298106	232298116	MA0625.1.NFATC3
1	232298111	232298119	MA0143.3.Sox2
1	232298766	232298773	MA0063.1.Nkx2-5
1	232298766	232298774	MA0630.1.SHOX
1	232298767	232298778	MA0462.1.BATF::JUN
1	232298769	232298780	MA0477.1.FOSL1
1	232298823	232298837	MA0687.1.SPIC
1	232304059	232304069	MA0795.1.SMAD3
1	232304080	232304090	MA0667.1.MYF6
1	232304084	232304091	MA0087.1.Sox5
1	232309624	232309632	MA0158.1.HOXA5
1	232309652	232309668	MA0627.1.Pou2f3
1	232309653	232309666	MA0788.1.POU3F3
1	232309653	232309667	MA0784.1.POU1F1
1	232309654	232309665	MA1115.1.POU5F1
1	232309654	232309666	MA0787.1.POU3F2
1	232318906	232318916	MA0071.1.RORA
1	232318907	232318920	MA0017.2.NR2F1
1	232318909	232318926	MA0860.1.Rarg(var.2)
1	232329706	232329714	MA0807.1.TBX5
1	232331792	232331802	MA0596.1.SREBF2
1	232331792	232331803	MA0688.1.TBX2
1	232331792	232331805	MA0800.1.EOMES
1	232331793	232331801	MA0801.1.MGA
1	232331793	232331803	MA0802.1.TBR1
1	232331801	232331815	MA0772.1.IRF7
1	232331809	232331821	MA0095.2.YY1
1	232331933	232331946	MA0744.1.SCRT2
1	232331933	232331948	MA0743.1.SCRT1
1	232344063	232344081	MA0729.1.RARA
1	232347119	232347129	MA0816.1.Ascl2
1	232354875	232354884	MA0739.1.Hic1
1	232355439	232355450	MA0715.1.PROP1
1	232358107	232358120	MA0744.1.SCRT2
1	232358107	232358122	MA0743.1.SCRT1
1	232358111	232358120	MA0745.1.SNAI2
1	232362043	232362054	MA0040.1.Foxq1
1	232362216	232362231	MA0728.1.Nr2f6(var.2)
1	232362216	232362233	MA0115.1.NR1H2::RXRA
1	232362217	232362231	MA0512.2.Rxra
1	232372831	232372843	MA0070.1.PBX1
1	232384473	232384487	MA0832.1.Tcf21
1	232384475	232384485	MA0665.1.MSC
1	232384487	232384497	MA0038.1.Gfi1
1	232384488	232384499	MA0483.1.Gfi1b
1	232384543	232384553	MA0508.2.PRDM1
1	232384543	232384558	MA0517.1.STAT1::STAT2
1	232398688	232398702	MA0072.1.RORA(var.2)
1	232398689	232398701	MA1151.1.RORC
1	232398691	232398701	MA0071.1.RORA
1	232398691	232398702	MA1150.1.RORB
1	232398692	232398703	MA1111.1.NR2F2
1	232404982	232404990	MA0774.1.MEIS2
1	232405022	232405035	MA0513.1.SMAD2::SMAD3::SMAD4
1	232412892	232412901	MA0676.1.Nr2e1
1	232420630	232420638	MA0143.3.Sox2
1	232420630	232420640	MA1152.1.SOX15
1	232433762	232433770	MA0143.3.Sox2
1	232433762	232433771	MA0077.1.SOX9
1	232437971	232437983	MA0481.2.FOXP1
1	232437971	232437986	MA0653.1.IRF9
1	232438044	232438059	MA0258.2.ESR2
1	232438054	232438067	MA0815.1.TFAP2C(var.3)
1	232438300	232438313	MA1109.1.NEUROD1
1	232466183	232466197	MA0790.1.POU4F1
1	232466183	232466199	MA0791.1.POU4F3
1	232466188	232466199	MA0025.1.NFIL3
1	232466194	232466212	MA0861.1.TP73
1	232466206	232466219	MA1124.1.ZNF24
1	232466210	232466223	MA1124.1.ZNF24
1	232466244	232466255	MA0093.2.USF1
1	232471650	232471666	MA0114.3.Hnf4a
1	232474418	232474435	MA0115.1.NR1H2::RXRA
1	232474441	232474449	MA0807.1.TBX5
1	232480393	232480401	MA0607.1.Bhlha15
1	232502462	232502475	MA0788.1.POU3F3
1	232502463	232502474	MA0025.1.NFIL3
1	232502463	232502475	MA0786.1.POU3F1
1	232502472	232502485	MA0507.1.POU2F2
1	232502473	232502489	MA0627.1.Pou2f3
1	232504958	232504974	MA0859.1.Rarg
1	232504966	232504983	MA0112.3.ESR1
1	232504972	232504983	MA1110.1.NR1H4
1	232504987	232505003	MA0868.1.SOX8
1	232510868	232510879	MA0592.2.Esrra
1	232529053	232529070	MA0910.1.Hoxd8
1	232529066	232529081	MA0150.2.Nfe2l2
1	232529069	232529083	MA1101.1.BACH2
1	232529113	232529119	MA0056.1.MZF1
1	232532777	232532787	MA0824.1.ID4
1	232532777	232532788	MA0103.3.ZEB1
1	232532778	232532789	MA0506.1.NRF1
1	232532838	232532844	MA0130.1.ZNF354C
1	232553756	232553773	MA0727.1.NR3C2
1	232555260	232555275	MA0142.1.Pou5f1::Sox2
1	232555270	232555281	MA0462.1.BATF::JUN
1	232560994	232561015	MA0050.2.IRF1
1	232560995	232561016	MA0050.2.IRF1
1	232560999	232561020	MA0050.2.IRF1
1	232561012	232561021	MA0619.1.LIN54
1	232564864	232564876	MA1113.1.PBX2
1	232564868	232564875	MA0498.2.MEIS1
1	232564868	232564876	MA0774.1.MEIS2
1	232564873	232564887	MA0523.1.TCF7L2
1	232564875	232564886	MA0442.2.SOX10
1	232564932	232564938	MA0056.1.MZF1
1	232567485	232567494	MA0619.1.LIN54
1	232567495	232567510	MA0142.1.Pou5f1::Sox2
1	232574341	232574351	MA0048.2.NHLH1
1	232574355	232574370	MA1155.1.ZSCAN4
1	232574358	232574374	MA0867.1.SOX4
1	232574359	232574374	MA0866.1.SOX21
1	232574360	232574370	MA0508.2.PRDM1
1	232574366	232574376	MA1152.1.SOX15
1	232574367	232574382	MA0142.1.Pou5f1::Sox2
1	232574368	232574375	MA0087.1.Sox5
1	232574592	232574601	MA0724.1.VENTX
1	232574603	232574618	MA0148.3.FOXA1
1	232574607	232574619	MA0047.2.Foxa2
1	232574631	232574643	MA1125.1.ZNF384
1	232574632	232574644	MA1125.1.ZNF384
1	232574633	232574645	MA1125.1.ZNF384
1	232574673	232574680	MA0164.1.Nr2e3
1	232574681	232574694	MA0507.1.POU2F2
1	232574713	232574725	MA0018.3.CREB1
1	232574844	232574854	MA0101.1.REL
1	232575108	232575122	MA0072.1.RORA(var.2)
1	232575109	232575121	MA1151.1.RORC
1	232575111	232575121	MA0071.1.RORA
1	232575111	232575122	MA1150.1.RORB
1	232575125	232575133	MA0158.1.HOXA5
1	232576177	232576194	MA0685.1.SP4
1	232576178	232576196	MA0657.1.KLF13
1	232576179	232576190	MA0493.1.Klf1
1	232576179	232576193	MA0740.1.KLF14
1	232576179	232576194	MA0742.1.Klf12
1	232576180	232576191	MA0746.1.SP3
1	232576180	232576192	MA0747.1.SP8
1	232576181	232576196	MA0732.1.EGR3
1	232576181	232576197	MA0733.1.EGR4
1	232576182	232576196	MA0162.3.EGR1
1	232576183	232576194	MA0472.2.EGR2
1	232576183	232576195	MA0734.1.GLI2
1	232576193	232576204	MA0610.1.DMRT3
1	232576257	232576268	MA0462.1.BATF::JUN
1	232576259	232576269	MA1132.1.JUN::JUNB
1	232576340	232576353	MA1137.1.FOSL1::JUNB
1	232576341	232576351	MA1132.1.JUN::JUNB
1	232576342	232576351	MA0655.1.JDP2
1	232576637	232576650	MA0135.1.Lhx3
1	232576639	232576645	MA0151.1.Arid3a
1	232591510	232591521	MA0465.1.CDX2
1	232591510	232591525	MA0497.1.MEF2C
1	232591511	232591522	MA0899.1.HOXA10
1	232591512	232591521	MA0878.1.CDX1
1	232591512	232591522	MA0913.1.Hoxd9
1	232591513	232591528	MA0108.2.TBP
1	232593534	232593548	MA1420.1.IRF5
1	232593534	232593549	MA1419.1.IRF4
1	232595110	232595128	MA0149.1.EWSR1-FLI1
1	232595111	232595125	MA0080.4.SPI1
1	232595234	232595240	MA0151.1.Arid3a
1	232595234	232595248	MA0772.1.IRF7
1	232595243	232595255	MA0785.1.POU2F1
1	232595243	232595256	MA0788.1.POU3F3
1	232595243	232595257	MA0784.1.POU1F1
1	232595244	232595256	MA0787.1.POU3F2
1	232595245	232595254	MA0789.1.POU3F4
1	232662439	232662448	MA0597.1.THAP1
1	232664481	232664500	MA0494.1.Nr1h3::Rxra
1	232664491	232664503	MA1421.1.TCF7L1
1	232664502	232664519	MA1114.1.PBX3
1	232664504	232664516	MA1113.1.PBX2
1	232664553	232664565	MA0769.1.Tcf7
1	232664553	232664568	MA0768.1.LEF1
1	232664572	232664583	MA0493.1.Klf1
1	232664573	232664584	MA0746.1.SP3
1	232664573	232664585	MA0747.1.SP8
1	232664861	232664870	MA0619.1.LIN54
1	232664865	232664877	MA0041.1.Foxd3
1	232667378	232667385	MA0081.1.SPIB
1	232674267	232674277	MA0508.2.PRDM1
1	232674269	232674279	MA0625.1.NFATC3
1	232674463	232674483	MA0804.1.TBX19
1	232674575	232674585	MA0596.1.SREBF2
1	232693359	232693369	MA0633.1.Twist2
1	232693721	232693736	MA0870.1.Sox1
1	232693736	232693757	MA0495.2.MAFF
1	232693750	232693764	MA0772.1.IRF7
1	232693765	232693776	MA0144.2.STAT3
1	232693793	232693802	MA0077.1.SOX9
1	232709777	232709789	MA1113.1.PBX2
1	232709814	232709829	MA0653.1.IRF9
1	232709815	232709829	MA1420.1.IRF5
1	232709815	232709830	MA1419.1.IRF4
1	232709822	232709831	MA0084.1.SRY
1	232709832	232709844	MA1125.1.ZNF384
1	232709833	232709845	MA1125.1.ZNF384
1	232709834	232709846	MA1125.1.ZNF384
1	232714461	232714482	MA0050.2.IRF1
1	232714463	232714478	MA0517.1.STAT1::STAT2
1	232714475	232714483	MA0143.3.Sox2
1	232714492	232714509	MA0851.1.Foxj3
1	232714494	232714508	MA0852.2.FOXK1
1	232714495	232714506	MA1103.1.FOXK2
1	232714495	232714507	MA0481.2.FOXP1
1	232714497	232714504	MA0033.2.FOXL1
1	232714497	232714505	MA0614.1.Foxj2
1	232714497	232714506	MA0084.1.SRY
1	232714497	232714510	MA0153.2.HNF1B
1	232714497	232714511	MA0790.1.POU4F1
1	232714497	232714514	MA0898.1.Hmx3
1	232714498	232714508	MA0680.1.PAX7
1	232714498	232714515	MA0910.1.Hoxd8
1	232714500	232714509	MA0724.1.VENTX
1	232714501	232714509	MA0875.1.BARX1
1	232714532	232714542	MA1152.1.SOX15
1	232714532	232714547	MA0148.3.FOXA1
1	232714533	232714544	MA0480.1.Foxo1
1	232714536	232714548	MA0047.2.Foxa2
1	232714536	232714553	MA1114.1.PBX3
1	232714538	232714550	MA1113.1.PBX2
1	232714542	232714556	MA0518.1.Stat4
1	232714546	232714567	MA1418.1.IRF3
1	232714555	232714564	MA0511.2.RUNX2
1	232714555	232714565	MA0684.1.RUNX3
1	232714559	232714567	MA0158.1.HOXA5
1	232714641	232714651	MA1152.1.SOX15
1	232714673	232714685	MA1125.1.ZNF384
1	232716090	232716105	MA1105.1.GRHL2
1	232716196	232716204	MA0807.1.TBX5
1	232723045	232723057	MA0104.4.MYCN
1	232723048	232723066	MA0861.1.TP73
1	232723117	232723135	MA0525.2.TP63
1	232725584	232725595	MA0465.1.CDX2
1	232725586	232725596	MA0650.1.HOXA13
1	232725587	232725599	MA1125.1.ZNF384
1	232725587	232725602	MA0108.2.TBP
1	232725872	232725881	MA0676.1.Nr2e1
1	232729940	232729955	MA0520.1.Stat6
1	232729998	232730017	MA0139.1.CTCF
1	232730054	232730060	MA0056.1.MZF1
1	232735656	232735667	MA0144.2.STAT3
1	232760720	232760732	MA0014.3.PAX5
1	232760744	232760757	MA1124.1.ZNF24
1	232761311	232761329	MA0051.1.IRF2
1	232761318	232761329	MA1115.1.POU5F1
1	232763501	232763518	MA0685.1.SP4
1	232763504	232763514	MA0599.1.KLF5
1	232763504	232763515	MA0079.3.SP1
1	232763504	232763519	MA0516.1.SP2
1	232763507	232763517	MA0753.1.ZNF740
1	232763613	232763627	MA0832.1.Tcf21
1	232763615	232763625	MA0665.1.MSC
1	232764799	232764806	MA0152.1.NFATC2
1	232764945	232764955	MA0780.1.PAX3
1	232765415	232765426	MA0506.1.NRF1
1	232765422	232765432	MA0048.2.NHLH1
1	232765596	232765607	MA1117.1.RELB
1	232765622	232765634	MA0131.2.HINFP
1	232765833	232765844	MA0079.3.SP1
1	232765833	232765848	MA0516.1.SP2
1	232765836	232765847	MA0079.3.SP1
1	232765895	232765904	MA0739.1.Hic1
1	232765898	232765918	MA0073.1.RREB1
1	232765919	232765930	MA0746.1.SP3
1	232765919	232765931	MA0747.1.SP8
1	232765919	232765934	MA0516.1.SP2
1	232765926	232765938	MA0747.1.SP8
1	232765959	232765971	MA0810.1.TFAP2A(var.2)
1	232766206	232766224	MA0861.1.TP73
1	232766210	232766220	MA0795.1.SMAD3
1	232766535	232766541	MA0056.1.MZF1
1	232766567	232766582	MA0728.1.Nr2f6(var.2)
1	232766803	232766814	MA0462.1.BATF::JUN
1	232766804	232766815	MA0478.1.FOSL2
1	232766804	232766816	MA0047.2.Foxa2
1	232766805	232766816	MA0477.1.FOSL1
1	232766805	232766819	MA1101.1.BACH2
1	232766810	232766821	MA0103.3.ZEB1
1	232766817	232766832	MA0501.1.MAF::NFE2
1	232769559	232769573	MA0069.1.Pax6
1	232769564	232769573	MA0619.1.LIN54
1	232771671	232771681	MA0816.1.Ascl2
1	232771703	232771713	MA0755.1.CUX2
1	232771903	232771915	MA0639.1.DBP
1	232771905	232771916	MA0025.1.NFIL3
1	232771924	232771941	MA0853.1.Alx4
1	232771925	232771936	MA0601.1.Arid3b
1	232771926	232771937	MA0621.1.mix-a
1	232771927	232771937	MA0893.1.GSX2
1	232771928	232771936	MA0675.1.NKX6-2
1	232771931	232771937	MA0151.1.Arid3a
1	232775397	232775407	MA0038.1.Gfi1
1	232775398	232775409	MA0483.1.Gfi1b
1	232775460	232775474	MA0677.1.Nr2f6
1	232775462	232775479	MA0007.3.Ar
1	232812265	232812277	MA0095.2.YY1
1	232814109	232814120	MA0503.1.Nkx2-5(var.2)
1	232814475	232814487	MA0821.1.HES5
1	232814476	232814486	MA0649.1.HEY2
1	232814477	232814485	MA0259.1.ARNT::HIF1A
1	232814477	232814487	MA1106.1.HIF1A
1	232814485	232814496	MA0873.1.HOXD12
1	232814485	232814497	MA0911.1.Hoxa11
1	232814486	232814495	MA0878.1.CDX1
1	232814486	232814496	MA0650.1.HOXA13
1	232814498	232814509	MA0442.2.SOX10
1	232818175	232818186	MA0035.3.Gata1
1	232818183	232818192	MA0511.2.RUNX2
1	232840711	232840721	MA1135.1.FOSB::JUNB
1	232840711	232840722	MA0841.1.NFE2
1	232840712	232840722	MA0099.3.FOS::JUN
1	232848021	232848035	MA0758.1.E2F7
1	232848022	232848034	MA0865.1.E2F8
1	232848029	232848044	MA1105.1.GRHL2
1	232848095	232848105	MA0092.1.Hand1::Tcf3
1	232848098	232848114	MA0912.1.Hoxd3
1	232864293	232864299	MA0130.1.ZNF354C
1	232870435	232870449	MA0154.3.EBF1
1	232870436	232870452	MA0088.2.ZNF143
1	232870456	232870467	MA0503.1.Nkx2-5(var.2)
1	232870511	232870527	MA0627.1.Pou2f3
1	232870512	232870524	MA0785.1.POU2F1
1	232870512	232870525	MA0788.1.POU3F3
1	232870512	232870526	MA0784.1.POU1F1
1	232870513	232870524	MA1115.1.POU5F1
1	232870513	232870525	MA0787.1.POU3F2
1	232870514	232870523	MA0789.1.POU3F4
1	232893232	232893239	MA0152.1.NFATC2
1	232893305	232893315	MA0623.1.Neurog1
1	232893306	232893314	MA0607.1.Bhlha15
1	232893317	232893326	MA0789.1.POU3F4
1	232895086	232895096	MA0623.1.Neurog1
1	232895087	232895095	MA0607.1.Bhlha15
1	232895126	232895137	MA1117.1.RELB
1	232895209	232895217	MA1153.1.Smad4
1	232899410	232899416	MA0089.1.MAFG::NFE2L1
1	232899438	232899449	MA0480.1.Foxo1
1	232913408	232913422	MA0602.1.Arid5a
1	232913413	232913424	MA0102.3.CEBPA
1	232928667	232928673	MA0151.1.Arid3a
1	232928673	232928694	MA0528.1.ZNF263
1	232928687	232928698	MA0471.1.E2F6
1	232928842	232928863	MA0495.2.MAFF
1	232928843	232928862	MA0496.2.MAFK
1	232928845	232928860	MA0591.1.Bach1::Mafk
1	232928847	232928861	MA1101.1.BACH2
1	232929276	232929290	MA0069.1.Pax6
1	232929292	232929298	MA0056.1.MZF1
1	232929764	232929775	MA0483.1.Gfi1b
1	232929841	232929852	MA0076.2.ELK4
1	232932719	232932729	MA0690.1.TBX21
1	232932719	232932730	MA0688.1.TBX2
1	232932719	232932732	MA0800.1.EOMES
1	232932720	232932730	MA0802.1.TBR1
1	232932737	232932748	MA1118.1.SIX1
1	232932746	232932758	MA0524.2.TFAP2C
1	232932747	232932758	MA0003.3.TFAP2A
1	232932809	232932824	MA0148.3.FOXA1
1	232940611	232940626	MA0065.2.Pparg::Rxra
1	232941163	232941174	MA0003.3.TFAP2A
1	232943305	232943313	MA1153.1.Smad4
1	232943305	232943315	MA0795.1.SMAD3
1	232943378	232943393	MA0505.1.Nr5a2
1	232943872	232943885	MA0153.2.HNF1B
1	232943872	232943886	MA0790.1.POU4F1
1	232943872	232943888	MA0683.1.POU4F2
1	232943878	232943889	MA0465.1.CDX2
1	232943879	232943890	MA0899.1.HOXA10
1	232943879	232943892	MA0485.1.Hoxc9
1	232943880	232943889	MA0878.1.CDX1
1	232943880	232943890	MA0913.1.Hoxd9
1	232943880	232943891	MA0594.1.Hoxa9
1	232943906	232943921	MA0497.1.MEF2C
1	232948924	232948934	MA0672.1.NKX2-3
1	232948925	232948934	MA0673.1.NKX2-8
1	232948935	232948947	MA0041.1.Foxd3
1	232967235	232967248	MA1124.1.ZNF24
1	232967239	232967252	MA1124.1.ZNF24
1	232967243	232967256	MA1124.1.ZNF24
1	232967258	232967268	MA0877.1.Barhl1
1	232967262	232967269	MA0087.1.Sox5
1	232967266	232967276	MA0625.1.NFATC3
1	232967267	232967274	MA0152.1.NFATC2
1	232967267	232967278	MA0519.1.Stat5a::Stat5b
1	232967268	232967279	MA0137.3.STAT1
1	232969978	232969990	MA0091.1.TAL1::TCF3
1	232969979	232969991	MA0817.1.BHLHE23
1	232969980	232969990	MA0623.1.Neurog1
1	232969981	232969989	MA0607.1.Bhlha15
1	232972011	232972021	MA0057.1.MZF1(var.2)
1	232972011	232972026	MA0065.2.Pparg::Rxra
1	232972012	232972022	MA1116.1.RBPJ
1	232989984	232989992	MA0607.1.Bhlha15
1	232990034	232990047	MA0153.2.HNF1B
1	232990085	232990098	MA1104.1.GATA6
1	232990086	232990098	MA0769.1.Tcf7
1	232990086	232990100	MA0523.1.TCF7L2
1	232990086	232990101	MA0768.1.LEF1
1	232990155	232990166	MA0144.2.STAT3
1	232990155	232990169	MA0463.1.Bcl6
1	232990167	232990178	MA0610.1.DMRT3
1	232990194	232990204	MA0100.3.MYB
1	232990199	232990213	MA0518.1.Stat4
1	232990205	232990220	MA0492.1.JUND(var.2)
1	232990206	232990219	MA0488.1.JUN
1	232990207	232990221	MA0835.1.BATF3
1	232990207	232990222	MA1145.1.FOSL2::JUND(var.2)
1	232990208	232990219	MA1127.1.FOSB::JUN
1	232990208	232990220	MA0840.1.Creb5
1	232990209	232990219	MA1143.1.FOSL1::JUND(var.2)
1	232993001	232993012	MA0002.2.RUNX1
1	232993015	232993028	MA1107.1.KLF9
1	233006818	233006835	MA0685.1.SP4
1	233006820	233006831	MA0493.1.Klf1
1	233006820	233006833	MA1107.1.KLF9
1	233006820	233006834	MA0740.1.KLF14
1	233006820	233006835	MA0742.1.Klf12
1	233006821	233006831	MA0599.1.KLF5
1	233006821	233006832	MA0746.1.SP3
1	233006821	233006833	MA0747.1.SP8
1	233006821	233006836	MA0516.1.SP2
1	233006883	233006894	MA0480.1.Foxo1
1	233006886	233006898	MA0047.2.Foxa2
1	233007333	233007344	MA0470.1.E2F4
1	233012954	233012965	MA1117.1.RELB
1	233012959	233012969	MA0599.1.KLF5
1	233012959	233012970	MA0746.1.SP3
1	233012960	233012970	MA0753.1.ZNF740
1	233016370	233016380	MA0596.1.SREBF2
1	233016371	233016383	MA1113.1.PBX2
1	233016440	233016454	MA0030.1.FOXF2
1	233016442	233016453	MA0032.2.FOXC1
1	233016442	233016454	MA0846.1.FOXC2
1	233016443	233016455	MA0481.2.FOXP1
1	233020557	233020568	MA0483.1.Gfi1b
1	233025619	233025640	MA0050.2.IRF1
1	233025621	233025642	MA0050.2.IRF1
1	233025625	233025646	MA0050.2.IRF1
1	233036973	233036990	MA0854.1.Alx1
1	233037007	233037021	MA0790.1.POU4F1
1	233037007	233037023	MA0791.1.POU4F3
1	233041203	233041218	MA0148.3.FOXA1
1	233041207	233041219	MA0047.2.Foxa2
1	233041257	233041278	MA0495.2.MAFF
1	233041258	233041277	MA0496.2.MAFK
1	233041259	233041274	MA0150.2.Nfe2l2
1	233041260	233041275	MA0591.1.Bach1::Mafk
1	233041261	233041272	MA0490.1.JUNB
1	233041261	233041273	MA1130.1.FOSL2::JUN
1	233041261	233041274	MA1141.1.FOS::JUND
1	233041262	233041273	MA0476.1.FOS
1	233041262	233041274	MA1134.1.FOS::JUNB
1	233041262	233041276	MA1101.1.BACH2
1	233041263	233041273	MA0099.3.FOS::JUN
1	233041263	233041278	MA0501.1.MAF::NFE2
1	233041282	233041293	MA0841.1.NFE2
1	233041418	233041433	MA0517.1.STAT1::STAT2
1	233041500	233041515	MA0484.1.HNF4G
1	233044461	233044478	MA0731.1.BCL6B
1	233044463	233044474	MA0144.2.STAT3
1	233044463	233044477	MA0463.1.Bcl6
1	233044464	233044475	MA0144.2.STAT3
1	233044465	233044478	MA0771.1.HSF4
1	233044494	233044505	MA0465.1.CDX2
1	233044496	233044506	MA0650.1.HOXA13
1	233046921	233046932	MA0039.3.KLF4
1	233046971	233046977	MA0130.1.ZNF354C
1	233046976	233046986	MA0830.1.TCF4
1	233046976	233046987	MA0103.3.ZEB1
1	233046976	233046989	MA0499.1.Myod1
1	233051169	233051180	MA0841.1.NFE2
1	233051170	233051179	MA0655.1.JDP2
1	233051170	233051180	MA0099.3.FOS::JUN
1	233051173	233051187	MA0119.1.NFIC::TLX1
1	233051179	233051188	MA0671.1.NFIX
1	233051184	233051197	MA1100.1.ASCL1
1	233051186	233051196	MA0824.1.ID4
1	233051204	233051214	MA0596.1.SREBF2
1	233053726	233053735	MA0738.1.HIC2
1	233055229	233055242	MA0105.4.NFKB1
1	233059513	233059526	MA0771.1.HSF4
1	233059575	233059589	MA0489.1.JUN(var.2)
1	233059578	233059591	MA1137.1.FOSL1::JUNB
1	233059579	233059589	MA1135.1.FOSB::JUNB
1	233059579	233059590	MA0841.1.NFE2
1	233059579	233059591	MA1134.1.FOS::JUNB
1	233059580	233059589	MA0655.1.JDP2
1	233059902	233059917	MA0116.1.Znf423
1	233059923	233059938	MA0517.1.STAT1::STAT2
1	233060055	233060076	MA0528.1.ZNF263
1	233067923	233067932	MA0739.1.Hic1
1	233067923	233067937	MA0839.1.CREB3L1
1	233067930	233067938	MA0705.1.Lhx8
1	233067945	233067957	MA0095.2.YY1
1	233076491	233076497	MA0151.1.Arid3a
1	233076495	233076504	MA0511.2.RUNX2
1	233076495	233076505	MA0684.1.RUNX3
1	233076495	233076506	MA0483.1.Gfi1b
1	233078718	233078728	MA0514.1.Sox3
1	233078723	233078737	MA0758.1.E2F7
1	233079499	233079509	MA1112.1.NR4A1
1	233079593	233079604	MA0503.1.Nkx2-5(var.2)
1	233079611	233079622	MA0076.2.ELK4
1	233079616	233079627	MA0002.2.RUNX1
1	233079627	233079644	MA0685.1.SP4
1	233079628	233079646	MA0657.1.KLF13
1	233079629	233079643	MA0740.1.KLF14
1	233079683	233079694	MA1111.1.NR2F2
1	233079683	233079696	MA0017.2.NR2F1
1	233079685	233079693	MA0160.1.NR4A2
1	233079686	233079701	MA0258.2.ESR2
1	233079836	233079848	MA0091.1.TAL1::TCF3
1	233079838	233079848	MA0461.2.Atoh1
1	233080214	233080224	MA0596.1.SREBF2
1	233080215	233080223	MA0801.1.MGA
1	233080550	233080560	MA0071.1.RORA
1	233080550	233080561	MA0592.2.Esrra
1	233080551	233080561	MA0643.1.Esrrg
1	233080551	233080562	MA0141.3.ESRRB
1	233085914	233085924	MA0691.1.TFAP4
1	233085992	233086002	MA0071.1.RORA
1	233085995	233086010	MA1146.1.NR1A4::RXRA
1	233086147	233086164	MA0752.1.ZNF410
1	233086253	233086264	MA0506.1.NRF1
1	233086289	233086295	MA0006.1.Ahr::Arnt
1	233086326	233086340	MA1102.1.CTCFL
1	233086686	233086697	MA0467.1.Crx
1	233086744	233086753	MA0511.2.RUNX2
1	233086744	233086754	MA0684.1.RUNX3
1	233086943	233086958	MA0653.1.IRF9
1	233086944	233086958	MA0652.1.IRF8
1	233086944	233086965	MA1418.1.IRF3
1	233086945	233086963	MA0051.1.IRF2
1	233086949	233086964	MA0653.1.IRF9
1	233086950	233086964	MA1420.1.IRF5
1	233087185	233087198	MA0017.2.NR2F1
1	233088417	233088438	MA0050.2.IRF1
1	233088419	233088440	MA0050.2.IRF1
1	233088420	233088432	MA0041.1.Foxd3
1	233088472	233088481	MA0745.1.SNAI2
1	233088500	233088511	MA0480.1.Foxo1
1	233088510	233088520	MA0623.1.Neurog1
1	233088549	233088557	MA0160.1.NR4A2
1	233088556	233088571	MA0142.1.Pou5f1::Sox2
1	233088598	233088608	MA0625.1.NFATC3
1	233088609	233088619	MA0100.3.MYB
1	233088621	233088635	MA0489.1.JUN(var.2)
1	233088624	233088635	MA0490.1.JUNB
1	233088625	233088631	MA0089.1.MAFG::NFE2L1
1	233088625	233088635	MA1135.1.FOSB::JUNB
1	233088626	233088635	MA0655.1.JDP2
1	233088766	233088776	MA0508.2.PRDM1
1	233088870	233088877	MA0498.2.MEIS1
1	233088964	233088974	MA0672.1.NKX2-3
1	233088965	233088974	MA0673.1.NKX2-8
1	233089081	233089092	MA1111.1.NR2F2
1	233110912	233110923	MA0161.2.NFIC
1	233111040	233111047	MA0087.1.Sox5
1	233113942	233113955	MA0749.1.ZBED1
1	233113953	233113959	MA0006.1.Ahr::Arnt
1	233113964	233113976	MA0598.2.EHF
1	233113964	233113977	MA0640.1.ELF3
1	233113965	233113976	MA0136.2.ELF5
1	233113966	233113976	MA0098.3.ETS1
1	233113977	233113987	MA0603.1.Arntl
1	233113977	233113989	MA0821.1.HES5
1	233113978	233113988	MA0823.1.HEY1
1	233113980	233113986	MA0004.1.Arnt
1	233113983	233113996	MA1121.1.TEAD2
1	233113985	233113993	MA0808.1.TEAD3
1	233114008	233114017	MA0738.1.HIC2
1	233114870	233114880	MA0650.1.HOXA13
1	233114871	233114886	MA0108.2.TBP
1	233119780	233119788	MA0807.1.TBX5
1	233121980	233121987	MA0081.1.SPIB
1	233128310	233128321	MA1120.1.SOX13
1	233128311	233128326	MA0866.1.SOX21
1	233130122	233130130	MA0143.3.Sox2
1	233134072	233134085	MA0513.1.SMAD2::SMAD3::SMAD4
1	233134099	233134109	MA0824.1.ID4
1	233134099	233134110	MA0103.3.ZEB1
1	233134115	233134126	MA0741.1.KLF16
1	233134115	233134130	MA0516.1.SP2
1	233134125	233134139	MA0638.1.CREB3
1	233134127	233134136	MA0608.1.Creb3l2
1	233140186	233140193	MA0081.1.SPIB
1	233140193	233140214	MA0050.2.IRF1
1	233140195	233140210	MA0517.1.STAT1::STAT2
1	233140200	233140221	MA0050.2.IRF1
1	233140202	233140223	MA0050.2.IRF1
1	233140208	233140229	MA0050.2.IRF1
1	233140218	233140228	MA0514.1.Sox3
1	233140219	233140231	MA0041.1.Foxd3
1	233140231	233140242	MA0845.1.FOXB1
1	233140231	233140243	MA0660.1.MEF2B
1	233143034	233143049	MA0517.1.STAT1::STAT2
1	233143036	233143046	MA0606.1.NFAT5
1	233143663	233143669	MA0130.1.ZNF354C
1	233143665	233143685	MA0073.1.RREB1
1	233143684	233143695	MA0842.1.NRL
1	233144315	233144326	MA1120.1.SOX13
1	233150329	233150344	MA0046.2.HNF1A
1	233150330	233150343	MA0153.2.HNF1B
1	233150334	233150346	MA1113.1.PBX2
1	233151801	233151811	MA0100.3.MYB
1	233153432	233153447	MA0517.1.STAT1::STAT2
1	233153511	233153532	MA0528.1.ZNF263
1	233153514	233153535	MA0528.1.ZNF263
1	233153517	233153524	MA0081.1.SPIB
1	233153522	233153532	MA0690.1.TBX21
1	233153571	233153585	MA0687.1.SPIC
1	233168791	233168803	MA0117.2.Mafb
1	233168792	233168809	MA0115.1.NR1H2::RXRA
1	233168794	233168809	MA0505.1.Nr5a2
1	233168797	233168808	MA0592.2.Esrra
1	233168798	233168808	MA0643.1.Esrrg
1	233168798	233168809	MA0141.3.ESRRB
1	233168800	233168808	MA0160.1.NR4A2
1	233168875	233168885	MA0092.1.Hand1::Tcf3
1	233168879	233168889	MA0101.1.REL
1	233168882	233168892	MA0625.1.NFATC3
1	233168882	233168897	MA0520.1.Stat6
1	233168889	233168904	MA0653.1.IRF9
1	233181324	233181341	MA0752.1.ZNF410
1	233181386	233181401	MA1155.1.ZSCAN4
1	233181390	233181400	MA0464.2.BHLHE40
1	233181391	233181399	MA0617.1.Id2
1	233181392	233181398	MA0004.1.Arnt
1	233181455	233181466	MA0442.2.SOX10
1	233181511	233181523	MA0155.1.INSM1
1	233181517	233181530	MA1100.1.ASCL1
1	233181519	233181529	MA0816.1.Ascl2
1	233181519	233181530	MA0500.1.Myog
1	233181519	233181532	MA0499.1.Myod1
1	233181584	233181592	MA1153.1.Smad4
1	233181584	233181594	MA0092.1.Hand1::Tcf3
1	233181807	233181825	MA0149.1.EWSR1-FLI1
1	233181808	233181815	MA0081.1.SPIB
1	233191742	233191748	MA0089.1.MAFG::NFE2L1
1	233191817	233191828	MA0462.1.BATF::JUN
1	233191818	233191829	MA0490.1.JUNB
1	233191818	233191830	MA1130.1.FOSL2::JUN
1	233191818	233191831	MA1137.1.FOSL1::JUNB
1	233191819	233191829	MA1135.1.FOSB::JUNB
1	233191819	233191830	MA0841.1.NFE2
1	233191819	233191831	MA1134.1.FOS::JUNB
1	233191820	233191829	MA0655.1.JDP2
1	233191868	233191877	MA0789.1.POU3F4
1	233194724	233194734	MA0595.1.SREBF1
1	233207518	233207528	MA0090.2.TEAD1
1	233207519	233207527	MA0808.1.TEAD3
1	233233477	233233487	MA0903.1.HOXB3
1	233233854	233233866	MA1139.1.FOSL2::JUNB(var.2)
1	233233854	233233870	MA1126.1.FOS::JUN(var.2)
1	233233855	233233865	MA1140.1.JUNB(var.2)
1	233248713	233248734	MA0528.1.ZNF263
1	233248718	233248732	MA0029.1.Mecom
1	233248784	233248794	MA0508.2.PRDM1
1	233248785	233248802	MA0731.1.BCL6B
1	233248794	233248802	MA0666.1.MSX1
1	233248796	233248808	MA0639.1.DBP
1	233248797	233248807	MA0838.1.CEBPG
1	233248797	233248808	MA0102.3.CEBPA
1	233248911	233248922	MA0002.2.RUNX1
1	233248953	233248963	MA0795.1.SMAD3
1	233248991	233249005	MA0119.1.NFIC::TLX1
1	233264977	233264988	MA0467.1.Crx
1	233265525	233265533	MA0611.1.Dux
1	233265542	233265557	MA0502.1.NFYB
1	233265547	233265558	MA0060.3.NFYA
1	233265549	233265557	MA0611.1.Dux
1	233265584	233265594	MA0767.1.GCM2
1	233267375	233267390	MA0150.2.Nfe2l2
1	233293152	233293163	MA0035.3.Gata1
1	233293153	233293164	MA0482.1.Gata4
1	233293154	233293172	MA0140.2.GATA1::TAL1
1	233293307	233293323	MA0868.1.SOX8
1	233293347	233293357	MA0508.2.PRDM1
1	233310978	233310986	MA0876.1.BSX
1	233310978	233310988	MA0913.1.Hoxd9
1	233310979	233310989	MA0650.1.HOXA13
1	233310981	233310987	MA0151.1.Arid3a
1	233339686	233339695	MA0878.1.CDX1
1	233342492	233342503	MA0478.1.FOSL2
1	233342573	233342586	MA0778.1.NFKB2
1	233342589	233342604	MA0497.1.MEF2C
1	233342591	233342603	MA0660.1.MEF2B
1	233348173	233348185	MA0785.1.POU2F1
1	233348173	233348186	MA0788.1.POU3F3
1	233348173	233348187	MA0784.1.POU1F1
1	233348193	233348200	MA0164.1.Nr2e3
1	233350243	233350262	MA0139.1.CTCF
1	233350248	233350269	MA0528.1.ZNF263
1	233350251	233350266	MA0504.1.NR2C2
1	233350256	233350266	MA0057.1.MZF1(var.2)
1	233354961	233354982	MA1418.1.IRF3
1	233354962	233354983	MA0528.1.ZNF263
1	233354967	233354981	MA0772.1.IRF7
1	233367946	233367957	MA1120.1.SOX13
1	233378521	233378542	MA0050.2.IRF1
1	233378544	233378555	MA0467.1.Crx
1	233378621	233378632	MA0465.1.CDX2
1	233378622	233378632	MA0707.1.MNX1
1	233378622	233378633	MA0899.1.HOXA10
1	233378623	233378632	MA0878.1.CDX1
1	233378623	233378633	MA0913.1.Hoxd9
1	233393476	233393486	MA0913.1.Hoxd9
1	233393485	233393495	MA0877.1.Barhl1
1	233393487	233393495	MA0125.1.Nobox
1	233393585	233393596	MA0845.1.FOXB1
1	233395192	233395203	MA0715.1.PROP1
1	233395204	233395218	MA0790.1.POU4F1
1	233396870	233396876	MA0151.1.Arid3a
1	233397092	233397113	MA0495.2.MAFF
1	233397093	233397107	MA0489.1.JUN(var.2)
1	233397093	233397112	MA0496.2.MAFK
1	233397094	233397109	MA0150.2.Nfe2l2
1	233397095	233397106	MA0462.1.BATF::JUN
1	233397095	233397110	MA0591.1.Bach1::Mafk
1	233397096	233397107	MA0490.1.JUNB
1	233397096	233397109	MA1137.1.FOSL1::JUNB
1	233397097	233397107	MA1135.1.FOSB::JUNB
1	233397097	233397108	MA0841.1.NFE2
1	233397097	233397109	MA1134.1.FOS::JUNB
1	233397097	233397111	MA1101.1.BACH2
1	233397098	233397108	MA0099.3.FOS::JUN
1	233397098	233397113	MA0501.1.MAF::NFE2
1	233397102	233397112	MA0691.1.TFAP4
1	233397171	233397181	MA0057.1.MZF1(var.2)
1	233397701	233397711	MA0038.1.Gfi1
1	233397702	233397713	MA0483.1.Gfi1b
1	233397887	233397895	MA0143.3.Sox2
1	233401269	233401276	MA0152.1.NFATC2
1	233401270	233401283	MA1123.1.TWIST1
1	233401281	233401292	MA0845.1.FOXB1
1	233401520	233401532	MA0524.2.TFAP2C
1	233401521	233401532	MA0003.3.TFAP2A
1	233402623	233402634	MA0032.2.FOXC1
1	233402623	233402635	MA0846.1.FOXC2
1	233402799	233402809	MA0824.1.ID4
1	233404532	233404543	MA0503.1.Nkx2-5(var.2)
1	233404536	233404546	MA0599.1.KLF5
1	233404536	233404547	MA0079.3.SP1
1	233404586	233404592	MA0056.1.MZF1
1	233404617	233404628	MA0079.3.SP1
1	233404617	233404632	MA0516.1.SP2
1	233404659	233404667	MA0807.1.TBX5
1	233405565	233405571	MA0056.1.MZF1
1	233405569	233405590	MA0495.2.MAFF
1	233405570	233405589	MA0496.2.MAFK
1	233415842	233415863	MA0050.2.IRF1
1	233417544	233417556	MA0019.1.Ddit3::Cebpa
1	233417730	233417748	MA0469.2.E2F3
1	233417755	233417766	MA0144.2.STAT3
1	233417854	233417866	MA0052.3.MEF2A
1	233417859	233417871	MA1125.1.ZNF384
1	233417861	233417873	MA0773.1.MEF2D
1	233417869	233417878	MA0511.2.RUNX2
1	233417869	233417879	MA0684.1.RUNX3
1	233417873	233417889	MA0868.1.SOX8
1	233417880	233417891	MA0480.1.Foxo1
1	233418134	233418145	MA0746.1.SP3
1	233418178	233418193	MA0653.1.IRF9
1	233418179	233418193	MA0772.1.IRF7
1	233418506	233418516	MA0109.1.HLTF
1	233418557	233418572	MA0046.2.HNF1A
1	233418558	233418571	MA0153.2.HNF1B
1	233421578	233421593	MA0501.1.MAF::NFE2
1	233430194	233430206	MA0783.1.PKNOX2
1	233430801	233430815	MA0489.1.JUN(var.2)
1	233430802	233430817	MA0150.2.Nfe2l2
1	233430804	233430815	MA0490.1.JUNB
1	233430804	233430816	MA1130.1.FOSL2::JUN
1	233430804	233430817	MA1141.1.FOS::JUND
1	233430805	233430815	MA1135.1.FOSB::JUNB
1	233430805	233430816	MA0841.1.NFE2
1	233430805	233430817	MA1134.1.FOS::JUNB
1	233430805	233430819	MA1101.1.BACH2
1	233430806	233430815	MA0655.1.JDP2
1	233430806	233430816	MA0099.3.FOS::JUN
1	233430806	233430821	MA0501.1.MAF::NFE2
1	233430879	233430886	MA0152.1.NFATC2
1	233431225	233431236	MA0506.1.NRF1
1	233431232	233431244	MA0524.2.TFAP2C
1	233431479	233431495	MA0088.2.ZNF143
1	233431523	233431533	MA0599.1.KLF5
1	233431992	233432003	MA0601.1.Arid3b
1	233432139	233432150	MA0035.3.Gata1
1	233432140	233432151	MA0482.1.Gata4
1	233432148	233432159	MA0519.1.Stat5a::Stat5b
1	233440459	233440470	MA0906.1.HOXC12
1	233440460	233440470	MA0913.1.Hoxd9
1	233440490	233440508	MA0149.1.EWSR1-FLI1
1	233443433	233443446	MA1124.1.ZNF24
1	233453516	233453526	MA0895.1.HMBOX1
1	233453520	233453530	MA0877.1.Barhl1
1	233453557	233453577	MA0073.1.RREB1
1	233455076	233455082	MA0089.1.MAFG::NFE2L1
1	233455254	233455267	MA0698.1.ZBTB18
1	233462496	233462507	MA0713.1.PHOX2A
1	233462500	233462514	MA0602.1.Arid5a
1	233462513	233462524	MA0601.1.Arid3b
1	233462896	233462907	MA0493.1.Klf1
1	233462896	233462909	MA1107.1.KLF9
1	233462897	233462907	MA0599.1.KLF5
1	233462898	233462909	MA0039.3.KLF4
1	233462955	233462965	MA0599.1.KLF5
1	233462955	233462966	MA0079.3.SP1
1	233463159	233463170	MA1122.1.TFDP1
1	233463188	233463202	MA0080.4.SPI1
1	233463217	233463228	MA1122.1.TFDP1
1	233464046	233464060	MA0758.1.E2F7
1	233464047	233464059	MA0865.1.E2F8
1	233464470	233464483	MA0616.1.Hes2
1	233464472	233464485	MA1108.1.MXI1
1	233464473	233464485	MA0821.1.HES5
1	233464474	233464484	MA0058.3.MAX
1	233464475	233464483	MA0259.1.ARNT::HIF1A
1	233464475	233464485	MA1106.1.HIF1A
1	233464476	233464482	MA0004.1.Arnt
1	233465431	233465448	MA0910.1.Hoxd8
1	233465436	233465448	MA0041.1.Foxd3
1	233484400	233484418	MA0620.2.MITF
1	233484404	233484415	MA0093.2.USF1
1	233484543	233484560	MA0731.1.BCL6B
1	233488415	233488421	MA0130.1.ZNF354C
1	233488447	233488460	MA0698.1.ZBTB18
1	233488448	233488460	MA0783.1.PKNOX2
1	233488449	233488458	MA0745.1.SNAI2
1	233488451	233488461	MA0690.1.TBX21
1	233488452	233488460	MA0807.1.TBX5
1	233488452	233488462	MA0802.1.TBR1
1	233488506	233488522	MA0627.1.Pou2f3
1	233488507	233488519	MA0785.1.POU2F1
1	233488507	233488520	MA0788.1.POU3F3
1	233488507	233488521	MA0784.1.POU1F1
1	233488508	233488520	MA0787.1.POU3F2
1	233488509	233488518	MA0789.1.POU3F4
1	233488535	233488546	MA0468.1.DUX4
1	233488536	233488548	MA1130.1.FOSL2::JUN
1	233488536	233488549	MA1141.1.FOS::JUND
1	233488537	233488548	MA0841.1.NFE2
1	233488538	233488548	MA0099.3.FOS::JUN
1	233488547	233488557	MA0596.1.SREBF2
1	233492052	233492065	MA0507.1.POU2F2
1	233492058	233492068	MA0090.2.TEAD1
1	233492240	233492249	MA0084.1.SRY
1	233492242	233492253	MA1120.1.SOX13
1	233492258	233492271	MA0507.1.POU2F2
1	233492306	233492317	MA0093.2.USF1
1	233492306	233492320	MA0489.1.JUN(var.2)
1	233492307	233492322	MA0150.2.Nfe2l2
1	233492308	233492319	MA0462.1.BATF::JUN
1	233492308	233492323	MA0591.1.Bach1::Mafk
1	233492309	233492320	MA0490.1.JUNB
1	233492309	233492322	MA1137.1.FOSL1::JUNB
1	233492310	233492320	MA1135.1.FOSB::JUNB
1	233492310	233492321	MA0841.1.NFE2
1	233492310	233492322	MA1134.1.FOS::JUNB
1	233492310	233492324	MA1101.1.BACH2
1	233492311	233492321	MA0099.3.FOS::JUN
1	233492311	233492326	MA0501.1.MAF::NFE2
1	233492315	233492325	MA0691.1.TFAP4
1	233492315	233492328	MA0499.1.Myod1
1	233492317	233492338	MA0050.2.IRF1
1	233492323	233492344	MA0050.2.IRF1
1	233492325	233492336	MA0076.2.ELK4
1	233492339	233492354	MA0520.1.Stat6
1	233492362	233492376	MA0509.1.Rfx1
1	233492367	233492380	MA0616.1.Hes2
1	233492393	233492407	MA0069.1.Pax6
1	233494010	233494025	MA0653.1.IRF9
1	233494012	233494026	MA0687.1.SPIC
1	233503005	233503016	MA0103.3.ZEB1
1	233503026	233503039	MA1121.1.TEAD2
1	233503027	233503037	MA0090.2.TEAD1
1	233503028	233503036	MA0808.1.TEAD3
1	233505508	233505529	MA0495.2.MAFF
1	233505509	233505528	MA0496.2.MAFK
1	233508248	233508266	MA0051.1.IRF2
1	233508439	233508452	MA0513.1.SMAD2::SMAD3::SMAD4
1	233511564	233511575	MA0102.3.CEBPA
1	233511573	233511587	MA0489.1.JUN(var.2)
1	233511576	233511587	MA0490.1.JUNB
1	233511576	233511588	MA1130.1.FOSL2::JUN
1	233511576	233511589	MA1137.1.FOSL1::JUNB
1	233511577	233511587	MA1135.1.FOSB::JUNB
1	233511577	233511588	MA0841.1.NFE2
1	233511578	233511587	MA0655.1.JDP2
1	233511578	233511588	MA0099.3.FOS::JUN
1	233539221	233539232	MA0478.1.FOSL2
1	233539228	233539240	MA0783.1.PKNOX2
1	233539253	233539274	MA0528.1.ZNF263
1	233539329	233539344	MA0497.1.MEF2C
1	233539330	233539342	MA1125.1.ZNF384
1	233539334	233539348	MA0687.1.SPIC
1	233539339	233539351	MA1125.1.ZNF384
1	233542492	233542504	MA0817.1.BHLHE23
1	233542493	233542503	MA0678.1.OLIG2
1	233542888	233542898	MA0690.1.TBX21
1	233542888	233542899	MA0689.1.TBX20
1	233542888	233542901	MA0800.1.EOMES
1	233542889	233542904	MA0492.1.JUND(var.2)
1	233542890	233542903	MA0488.1.JUN
1	233542891	233542905	MA0834.1.ATF7
1	233542891	233542906	MA1145.1.FOSL2::JUND(var.2)
1	233542892	233542903	MA1127.1.FOSB::JUN
1	233542892	233542904	MA0840.1.Creb5
1	233542892	233542908	MA1126.1.FOS::JUN(var.2)
1	233542893	233542903	MA1140.1.JUNB(var.2)
1	233542916	233542927	MA0059.1.MAX::MYC
1	233542917	233542927	MA0668.1.NEUROD2
1	233542943	233542956	MA0771.1.HSF4
1	233542973	233542986	MA0135.1.Lhx3
1	233542978	233542994	MA0627.1.Pou2f3
1	233542979	233542991	MA0785.1.POU2F1
1	233542979	233542992	MA0788.1.POU3F3
1	233542979	233542993	MA0784.1.POU1F1
1	233542980	233542991	MA1115.1.POU5F1
1	233542980	233542992	MA0787.1.POU3F2
1	233542981	233542990	MA0789.1.POU3F4
1	233543013	233543023	MA1132.1.JUN::JUNB
1	233543014	233543023	MA0655.1.JDP2
1	233543025	233543040	MA0520.1.Stat6
1	233543047	233543064	MA0727.1.NR3C2
1	233543053	233543063	MA0514.1.Sox3
1	233543100	233543112	MA1125.1.ZNF384
1	233543101	233543113	MA1125.1.ZNF384
1	233543104	233543115	MA0593.1.FOXP2
1	233543107	233543118	MA0442.2.SOX10
1	233545605	233545615	MA0824.1.ID4
1	233545605	233545618	MA0499.1.Myod1
1	233545608	233545619	MA0480.1.Foxo1
1	233550979	233550990	MA0493.1.Klf1
1	233550981	233550992	MA0039.3.KLF4
1	233551032	233551049	MA0752.1.ZNF410
1	233551033	233551050	MA1154.1.ZNF282
1	233559345	233559357	MA1125.1.ZNF384
1	233559346	233559358	MA1125.1.ZNF384
1	233559348	233559368	MA0073.1.RREB1
1	233559349	233559360	MA0593.1.FOXP2
1	233559356	233559373	MA0851.1.Foxj3
1	233559358	233559370	MA0846.1.FOXC2
1	233559360	233559377	MA0851.1.Foxj3
1	233559424	233559442	MA0149.1.EWSR1-FLI1
1	233559431	233559445	MA0119.1.NFIC::TLX1
1	233567137	233567149	MA0091.1.TAL1::TCF3
1	233567137	233567150	MA1100.1.ASCL1
1	233567137	233567151	MA0832.1.Tcf21
1	233567139	233567149	MA0665.1.MSC
1	233567152	233567163	MA0519.1.Stat5a::Stat5b
1	233576861	233576879	MA0469.2.E2F3
1	233576864	233576876	MA0024.3.E2F1
1	233594094	233594102	MA0143.3.Sox2
1	233597379	233597394	MA0497.1.MEF2C
1	233597381	233597393	MA0660.1.MEF2B
1	233597382	233597397	MA0108.2.TBP
1	233597431	233597441	MA0886.1.EMX2
1	233597432	233597440	MA0675.1.NKX6-2
1	233597433	233597447	MA0080.4.SPI1
1	233597439	233597453	MA0489.1.JUN(var.2)
1	233597445	233597455	MA0780.1.PAX3
1	233597445	233597458	MA0135.1.Lhx3
1	233597446	233597457	MA0621.1.mix-a
1	233597447	233597457	MA0886.1.EMX2
1	233597448	233597456	MA0704.1.Lhx4
1	233597460	233597472	MA0769.1.Tcf7
1	233597460	233597474	MA0523.1.TCF7L2
1	233597460	233597475	MA0768.1.LEF1
1	233597466	233597479	MA1104.1.GATA6
1	233597467	233597479	MA1421.1.TCF7L1
1	233610536	233610547	MA0002.2.RUNX1
1	233610647	233610658	MA0601.1.Arid3b
1	233625219	233625227	MA0712.1.OTX2
1	233640910	233640916	MA0089.1.MAFG::NFE2L1
1	233640914	233640925	MA0610.1.DMRT3
1	233640946	233640957	MA1110.1.NR1H4
1	233640959	233640980	MA0050.2.IRF1
1	233640962	233640972	MA0625.1.NFATC3
1	233641022	233641034	MA0047.2.Foxa2
1	233641025	233641037	MA0817.1.BHLHE23
1	233641026	233641036	MA0678.1.OLIG2
1	233641029	233641050	MA0050.2.IRF1
1	233641031	233641046	MA0517.1.STAT1::STAT2
1	233641040	233641054	MA0154.3.EBF1
1	233643417	233643427	MA0100.3.MYB
1	233651346	233651356	MA0599.1.KLF5
1	233651346	233651357	MA0079.3.SP1
1	233651367	233651375	MA0807.1.TBX5
1	233651376	233651384	MA0160.1.NR4A2
1	233651398	233651419	MA0528.1.ZNF263
1	233654275	233654287	MA1125.1.ZNF384
1	233654276	233654288	MA1125.1.ZNF384
1	233654863	233654873	MA0670.1.NFIA
1	233655474	233655489	MA0501.1.MAF::NFE2
1	233657336	233657345	MA0511.2.RUNX2
1	233657336	233657346	MA0684.1.RUNX3
1	233657355	233657366	MA0035.3.Gata1
1	233679601	233679615	MA0489.1.JUN(var.2)
1	233679603	233679614	MA0462.1.BATF::JUN
1	233679604	233679615	MA0490.1.JUNB
1	233679604	233679616	MA1130.1.FOSL2::JUN
1	233679604	233679617	MA1141.1.FOS::JUND
1	233679605	233679615	MA1135.1.FOSB::JUNB
1	233679605	233679616	MA0841.1.NFE2
1	233679605	233679617	MA1134.1.FOS::JUNB
1	233679605	233679619	MA1101.1.BACH2
1	233679606	233679615	MA0655.1.JDP2
1	233679606	233679616	MA0099.3.FOS::JUN
1	233679658	233679668	MA0606.1.NFAT5
1	233713810	233713820	MA0595.1.SREBF1
1	233713833	233713850	MA0883.1.Dmbx1
1	233713835	233713846	MA0467.1.Crx
1	233733078	233733088	MA0596.1.SREBF2
1	233733097	233733108	MA0845.1.FOXB1
1	233733383	233733393	MA0100.3.MYB
1	233733467	233733481	MA0790.1.POU4F1
1	233733493	233733503	MA1152.1.SOX15
1	233733542	233733554	MA0639.1.DBP
1	233733543	233733555	MA0785.1.POU2F1
1	233733544	233733555	MA1115.1.POU5F1
1	233733544	233733556	MA0786.1.POU3F1
1	233733545	233733556	MA0845.1.FOXB1
1	233734255	233734271	MA0683.1.POU4F2
1	233734346	233734360	MA0030.1.FOXF2
1	233734346	233734363	MA0851.1.Foxj3
1	233734348	233734359	MA0845.1.FOXB1
1	233734348	233734360	MA0846.1.FOXC2
1	233734349	233734360	MA1103.1.FOXK2
1	233734351	233734358	MA0847.1.FOXD2
1	233734351	233734359	MA0614.1.Foxj2
1	233734474	233734485	MA1150.1.RORB
1	233734516	233734526	MA0877.1.Barhl1
1	233734517	233734529	MA1113.1.PBX2
1	233734521	233734533	MA0091.1.TAL1::TCF3
1	233734521	233734535	MA0832.1.Tcf21
1	233734522	233734534	MA0783.1.PKNOX2
1	233734523	233734533	MA0667.1.MYF6
1	233734874	233734892	MA0140.2.GATA1::TAL1
1	233734898	233734909	MA0002.2.RUNX1
1	233735088	233735100	MA0769.1.Tcf7
1	233735088	233735102	MA0523.1.TCF7L2
1	233735088	233735103	MA0768.1.LEF1
1	233735088	233735105	MA0115.1.NR1H2::RXRA
1	233735089	233735103	MA0512.2.Rxra
1	233735089	233735105	MA0114.3.Hnf4a
1	233742793	233742806	MA0507.1.POU2F2
1	233749645	233749656	MA1118.1.SIX1
1	233749658	233749672	MA0844.1.XBP1
1	233749659	233749673	MA0638.1.CREB3
1	233749669	233749683	MA0844.1.XBP1
1	233749670	233749684	MA0638.1.CREB3
1	233749696	233749710	MA0518.1.Stat4
1	233749700	233749712	MA0481.2.FOXP1
1	233749700	233749721	MA0528.1.ZNF263
1	233749702	233749720	MA0149.1.EWSR1-FLI1
1	233749703	233749724	MA0528.1.ZNF263
1	233749710	233749728	MA0149.1.EWSR1-FLI1
1	233749736	233749751	MA0502.1.NFYB
1	233749741	233749752	MA0060.3.NFYA
1	233750452	233750466	MA0146.2.Zfx
1	233750500	233750510	MA0028.2.ELK1
1	233750501	233750512	MA0062.2.Gabpa
1	233750977	233750994	MA0874.1.Arx
1	233750981	233750991	MA0877.1.Barhl1
1	233750982	233750989	MA0063.1.Nkx2-5
1	233750982	233750990	MA0618.1.LBX1
1	233750982	233750994	MA1151.1.RORC
1	233751248	233751262	MA0652.1.IRF8
1	233751541	233751557	MA0904.1.Hoxb5
1	233751541	233751558	MA0910.1.Hoxd8
1	233751543	233751553	MA0886.1.EMX2
1	233751549	233751560	MA0161.2.NFIC
1	233751581	233751599	MA0620.2.MITF
1	233751591	233751600	MA0084.1.SRY
1	233756083	233756093	MA0508.2.PRDM1
1	233756090	233756101	MA0137.3.STAT1
1	233756090	233756104	MA0518.1.Stat4
1	233756092	233756102	MA1116.1.RBPJ
1	233763758	233763770	MA1130.1.FOSL2::JUN
1	233763758	233763771	MA1141.1.FOS::JUND
1	233763759	233763770	MA0476.1.FOS
1	233763759	233763771	MA1134.1.FOS::JUNB
1	233763760	233763770	MA0099.3.FOS::JUN
1	233765989	233766004	MA0148.3.FOXA1
1	233765990	233766001	MA0480.1.Foxo1
1	233765993	233766005	MA0047.2.Foxa2
1	233766207	233766217	MA0092.1.Hand1::Tcf3
1	233766456	233766470	MA0072.1.RORA(var.2)
1	233766717	233766728	MA1118.1.SIX1
1	233777837	233777852	MA0504.1.NR2C2
1	233777839	233777854	MA0258.2.ESR2
1	233784366	233784376	MA0596.1.SREBF2
1	233784366	233784379	MA0800.1.EOMES
1	233784367	233784375	MA0801.1.MGA
1	233788218	233788231	MA0507.1.POU2F2
1	233788227	233788237	MA0109.1.HLTF
1	233788228	233788239	MA0035.3.Gata1
1	233788239	233788249	MA0665.1.MSC
1	233804541	233804552	MA0111.1.Spz1
1	233806586	233806603	MA0752.1.ZNF410
1	233806594	233806608	MA0029.1.Mecom
1	233808051	233808058	MA0847.1.FOXD2
1	233808051	233808059	MA0614.1.Foxj2
1	233808053	233808065	MA0041.1.Foxd3
1	233808061	233808070	MA0619.1.LIN54
1	233808123	233808132	MA0078.1.Sox17
1	233823942	233823957	MA0065.2.Pparg::Rxra
1	233823984	233824001	MA0685.1.SP4
1	233823987	233823997	MA0599.1.KLF5
1	233823987	233823998	MA0746.1.SP3
1	233823987	233823999	MA0747.1.SP8
1	233823987	233824002	MA0516.1.SP2
1	233824021	233824038	MA0159.1.RARA::RXRA
1	233824021	233824042	MA0528.1.ZNF263
1	233824022	233824043	MA0528.1.ZNF263
1	233824025	233824046	MA0528.1.ZNF263
1	233841323	233841332	MA0084.1.SRY
1	233841411	233841432	MA0659.1.MAFG
1	233844558	233844571	MA1121.1.TEAD2
1	233844559	233844569	MA0090.2.TEAD1
1	233844560	233844568	MA0808.1.TEAD3
1	233844594	233844606	MA1125.1.ZNF384
1	233844600	233844621	MA0528.1.ZNF263
1	233857169	233857183	MA0509.1.Rfx1
1	233871945	233871957	MA0041.1.Foxd3
1	233871948	233871963	MA0148.3.FOXA1
1	233871949	233871961	MA0041.1.Foxd3
1	233872036	233872052	MA1119.1.SIX2
1	233875962	233875974	MA1125.1.ZNF384
1	233875963	233875975	MA1125.1.ZNF384
1	233875964	233875976	MA1125.1.ZNF384
1	233875965	233875977	MA1125.1.ZNF384
1	233875966	233875978	MA1125.1.ZNF384
1	233875967	233875979	MA1125.1.ZNF384
1	233876021	233876035	MA0790.1.POU4F1
1	233876021	233876037	MA0791.1.POU4F3
1	233876024	233876039	MA0866.1.SOX21
1	233876026	233876037	MA0715.1.PROP1
1	233876029	233876039	MA0877.1.Barhl1
1	233876030	233876037	MA0063.1.Nkx2-5
1	233876033	233876040	MA0087.1.Sox5
1	233876035	233876047	MA0639.1.DBP
1	233876037	233876048	MA0025.1.NFIL3
1	233882164	233882185	MA0528.1.ZNF263
1	233926985	233926994	MA0671.1.NFIX
1	233926985	233926995	MA0670.1.NFIA
1	233951963	233951977	MA0523.1.TCF7L2
1	233951963	233951978	MA0768.1.LEF1
1	234002638	234002655	MA1114.1.PBX3
1	234002640	234002652	MA1113.1.PBX2
1	234033238	234033249	MA0845.1.FOXB1
1	234033287	234033301	MA0080.4.SPI1
1	234033294	234033303	MA0676.1.Nr2e1
1	234035848	234035863	MA0074.1.RXRA::VDR
1	234035858	234035870	MA0041.1.Foxd3
1	234035907	234035918	MA0002.2.RUNX1
1	234035930	234035951	MA0050.2.IRF1
1	234040824	234040830	MA0056.1.MZF1
1	234041004	234041017	MA0771.1.HSF4
1	234041024	234041041	MA1154.1.ZNF282
1	234109410	234109426	MA0526.2.USF2
1	234109412	234109425	MA1108.1.MXI1
1	234109413	234109425	MA0147.3.MYC
1	234109414	234109423	MA0608.1.Creb3l2
1	234109414	234109424	MA0649.1.HEY2
1	234109416	234109422	MA0004.1.Arnt
1	234109423	234109441	MA0149.1.EWSR1-FLI1
1	234109424	234109430	MA0056.1.MZF1
1	234109427	234109445	MA0149.1.EWSR1-FLI1
1	234109451	234109462	MA0688.1.TBX2
1	234109451	234109464	MA0800.1.EOMES
1	234109452	234109460	MA0807.1.TBX5
1	234109452	234109462	MA0802.1.TBR1
1	234109473	234109484	MA0059.1.MAX::MYC
1	234109473	234109485	MA0104.4.MYCN
1	234109474	234109484	MA0663.1.MLX
1	234109475	234109483	MA0617.1.Id2
1	234109476	234109482	MA0004.1.Arnt
1	234109478	234109494	MA0526.2.USF2
1	234109482	234109492	MA0871.1.TFEC
1	234114018	234114032	MA0790.1.POU4F1
1	234114052	234114063	MA0483.1.Gfi1b
1	234122900	234122912	MA0821.1.HES5
1	234122900	234122916	MA0009.2.T
1	234129367	234129378	MA0899.1.HOXA10
1	234129368	234129378	MA0913.1.Hoxd9
1	234129371	234129377	MA0151.1.Arid3a
1	234129371	234129381	MA0635.1.BARHL2
1	234129464	234129474	MA0829.1.Srebf1(var.2)
1	234129470	234129489	MA0494.1.Nr1h3::Rxra
1	234129492	234129513	MA0495.2.MAFF
1	234129493	234129507	MA0489.1.JUN(var.2)
1	234129493	234129512	MA0496.2.MAFK
1	234129494	234129509	MA0150.2.Nfe2l2
1	234129495	234129510	MA0591.1.Bach1::Mafk
1	234129497	234129511	MA1101.1.BACH2
1	234129498	234129508	MA0099.3.FOS::JUN
1	234129498	234129513	MA0501.1.MAF::NFE2
1	234129656	234129667	MA0468.1.DUX4
1	234129658	234129669	MA0477.1.FOSL1
1	234129715	234129725	MA0895.1.HMBOX1
1	234159587	234159601	MA0523.1.TCF7L2
1	234159601	234159614	MA0486.2.HSF1
1	234177295	234177306	MA0610.1.DMRT3
1	234177301	234177314	MA0507.1.POU2F2
1	234201762	234201774	MA0024.3.E2F1
1	234201768	234201778	MA0820.1.FIGLA
1	234218226	234218247	MA0659.1.MAFG
1	234218258	234218266	MA1153.1.Smad4
1	234218258	234218268	MA0092.1.Hand1::Tcf3
1	234218260	234218276	MA1119.1.SIX2
1	234218264	234218275	MA1118.1.SIX1
1	234218287	234218298	MA0907.1.HOXC13
1	234236679	234236692	MA0105.4.NFKB1
1	234236684	234236690	MA0130.1.ZNF354C
1	234250479	234250485	MA0056.1.MZF1
1	234250563	234250574	MA0102.3.CEBPA
1	234261241	234261251	MA0824.1.ID4
1	234261241	234261252	MA0103.3.ZEB1
1	234261241	234261254	MA0499.1.Myod1
1	234261241	234261256	MA1155.1.ZSCAN4
1	234265706	234265713	MA0081.1.SPIB
1	234265713	234265727	MA0029.1.Mecom
1	234265717	234265728	MA0845.1.FOXB1
1	234265733	234265748	MA0520.1.Stat6
1	234265748	234265763	MA0870.1.Sox1
1	234272711	234272724	MA0788.1.POU3F3
1	234274699	234274709	MA0596.1.SREBF2
1	234274700	234274708	MA0801.1.MGA
1	234274773	234274794	MA0495.2.MAFF
1	234274774	234274793	MA0496.2.MAFK
1	234274786	234274795	MA0124.2.Nkx3-1
1	234279961	234279972	MA0762.1.ETV2
1	234279962	234279972	MA0098.3.ETS1
1	234290346	234290354	MA0158.1.HOXA5
1	234290357	234290365	MA1153.1.Smad4
1	234290357	234290367	MA0092.1.Hand1::Tcf3
1	234290586	234290599	MA0488.1.JUN
1	234290587	234290600	MA0833.1.ATF4
1	234290590	234290601	MA0025.1.NFIL3
1	234290609	234290615	MA0130.1.ZNF354C
1	234290632	234290648	MA0627.1.Pou2f3
1	234290633	234290645	MA0785.1.POU2F1
1	234290633	234290646	MA0788.1.POU3F3
1	234290633	234290647	MA0784.1.POU1F1
1	234290634	234290645	MA1115.1.POU5F1
1	234290634	234290646	MA0787.1.POU3F2
1	234290634	234290647	MA0485.1.Hoxc9
1	234290635	234290644	MA0789.1.POU3F4
1	234303941	234303953	MA0524.2.TFAP2C
1	234304043	234304056	MA0778.1.NFKB2
1	234304044	234304057	MA0778.1.NFKB2
1	234305044	234305054	MA0665.1.MSC
1	234305044	234305057	MA0499.1.Myod1
1	234305134	234305144	MA0595.1.SREBF1
1	234305170	234305181	MA0442.2.SOX10
1	234306438	234306452	MA0852.2.FOXK1
1	234306439	234306450	MA0593.1.FOXP2
1	234306608	234306614	MA0056.1.MZF1
1	234306630	234306641	MA0161.2.NFIC
1	234306682	234306693	MA0715.1.PROP1
1	234321894	234321908	MA1102.1.CTCFL
1	234321953	234321966	MA0800.1.EOMES
1	234321954	234321964	MA0802.1.TBR1
1	234332624	234332638	MA0119.1.NFIC::TLX1
1	234333932	234333947	MA0520.1.Stat6
1	234346160	234346173	MA1104.1.GATA6
1	234346162	234346176	MA0029.1.Mecom
1	234346163	234346171	MA0037.3.GATA3
1	234348467	234348481	MA0790.1.POU4F1
1	234348568	234348575	MA0164.1.Nr2e3
1	234348768	234348781	MA1124.1.ZNF24
1	234348859	234348868	MA0745.1.SNAI2
1	234349704	234349713	MA0676.1.Nr2e1
1	234349722	234349731	MA0676.1.Nr2e1
1	234349748	234349758	MA0837.1.CEBPE
1	234351394	234351406	MA0047.2.Foxa2
1	234351412	234351420	MA0831.2.TFE3
1	234351421	234351432	MA0040.1.Foxq1
1	234351454	234351468	MA0029.1.Mecom
1	234351519	234351529	MA0816.1.Ascl2
1	234351519	234351532	MA0499.1.Myod1
1	234351579	234351599	MA0066.1.PPARG
1	234351580	234351597	MA0112.3.ESR1
1	234351708	234351719	MA0102.3.CEBPA
1	234352315	234352325	MA0824.1.ID4
1	234352903	234352920	MA0910.1.Hoxd8
1	234352935	234352953	MA0149.1.EWSR1-FLI1
1	234352939	234352957	MA0149.1.EWSR1-FLI1
1	234353233	234353244	MA0688.1.TBX2
1	234353234	234353242	MA0807.1.TBX5
1	234353237	234353245	MA0067.1.Pax2
1	234353653	234353663	MA1132.1.JUN::JUNB
1	234353663	234353673	MA0048.2.NHLH1
1	234353663	234353674	MA0500.1.Myog
1	234353684	234353699	MA0501.1.MAF::NFE2
1	234353697	234353712	MA0065.2.Pparg::Rxra
1	234353735	234353747	MA0095.2.YY1
1	234361621	234361632	MA0059.1.MAX::MYC
1	234366479	234366492	MA0698.1.ZBTB18
1	234366487	234366498	MA0002.2.RUNX1
1	234366533	234366546	MA0750.2.ZBTB7A
1	234367057	234367071	MA0737.1.GLIS3
1	234367078	234367089	MA1120.1.SOX13
1	234367106	234367121	MA0504.1.NR2C2
1	234367139	234367150	MA0493.1.Klf1
1	234367139	234367152	MA1107.1.KLF9
1	234367139	234367153	MA0740.1.KLF14
1	234367139	234367154	MA0742.1.Klf12
1	234367140	234367150	MA0599.1.KLF5
1	234367140	234367151	MA0746.1.SP3
1	234367141	234367152	MA0039.3.KLF4
1	234367153	234367167	MA0154.3.EBF1
1	234367494	234367511	MA0779.1.PAX1
1	234367618	234367628	MA0824.1.ID4
1	234367618	234367629	MA0103.3.ZEB1
1	234367618	234367631	MA0499.1.Myod1
1	234373603	234373613	MA1152.1.SOX15
1	234373605	234373612	MA0087.1.Sox5
1	234373609	234373619	MA1152.1.SOX15
1	234373616	234373622	MA0151.1.Arid3a
1	234373701	234373715	MA0737.1.GLIS3
1	234373701	234373716	MA0697.1.ZIC3
1	234374118	234374139	MA0528.1.ZNF263
1	234374119	234374140	MA0528.1.ZNF263
1	234374122	234374143	MA0528.1.ZNF263
1	234380294	234380303	MA0714.1.PITX3
1	234380294	234380304	MA0891.1.GSC2
1	234380295	234380303	MA0712.1.OTX2
1	234380758	234380765	MA0087.1.Sox5
1	234380760	234380772	MA0047.2.Foxa2
1	234382470	234382481	MA0899.1.HOXA10
1	234382471	234382481	MA0909.1.HOXD13
1	234382478	234382487	MA0511.2.RUNX2
1	234382521	234382535	MA0790.1.POU4F1
1	234382521	234382537	MA0683.1.POU4F2
1	234385617	234385631	MA0784.1.POU1F1
1	234385619	234385636	MA0854.1.Alx1
1	234385620	234385636	MA0904.1.Hoxb5
1	234385621	234385632	MA0621.1.mix-a
1	234385622	234385632	MA0886.1.EMX2
1	234385623	234385631	MA0704.1.Lhx4
1	234385633	234385644	MA0002.2.RUNX1
1	234392307	234392318	MA0060.3.NFYA
1	234392315	234392325	MA0090.2.TEAD1
1	234392316	234392324	MA0808.1.TEAD3
1	234392317	234392330	MA1124.1.ZNF24
1	234392537	234392548	MA0040.1.Foxq1
1	234392549	234392561	MA0785.1.POU2F1
1	234392549	234392562	MA0788.1.POU3F3
1	234392549	234392563	MA0784.1.POU1F1
1	234392550	234392562	MA0787.1.POU3F2
1	234392551	234392560	MA0789.1.POU3F4
1	234396482	234396493	MA0490.1.JUNB
1	234396482	234396494	MA1130.1.FOSL2::JUN
1	234396482	234396495	MA1141.1.FOS::JUND
1	234396483	234396493	MA1135.1.FOSB::JUNB
1	234396483	234396494	MA0841.1.NFE2
1	234396483	234396495	MA1134.1.FOS::JUNB
1	234396484	234396493	MA0655.1.JDP2
1	234396484	234396494	MA0099.3.FOS::JUN
1	234396501	234396515	MA0863.1.MTF1
1	234396502	234396513	MA0059.1.MAX::MYC
1	234397812	234397821	MA0124.2.Nkx3-1
1	234397818	234397834	MA0868.1.SOX8
1	234397855	234397866	MA0842.1.NRL
1	234397855	234397867	MA0117.2.Mafb
1	234397855	234397876	MA0495.2.MAFF
1	234397856	234397870	MA0489.1.JUN(var.2)
1	234397856	234397875	MA0496.2.MAFK
1	234397858	234397869	MA0462.1.BATF::JUN
1	234397859	234397870	MA0490.1.JUNB
1	234397859	234397872	MA1137.1.FOSL1::JUNB
1	234397860	234397870	MA1135.1.FOSB::JUNB
1	234397860	234397871	MA0477.1.FOSL1
1	234397860	234397874	MA1101.1.BACH2
1	234397940	234397950	MA0690.1.TBX21
1	234397940	234397951	MA0689.1.TBX20
1	234399956	234399967	MA0493.1.Klf1
1	234399956	234399969	MA1107.1.KLF9
1	234399956	234399971	MA0742.1.Klf12
1	234399957	234399967	MA0599.1.KLF5
1	234399958	234399969	MA0039.3.KLF4
1	234400068	234400078	MA0793.1.POU6F2
1	234400106	234400116	MA0824.1.ID4
1	234400106	234400117	MA0103.3.ZEB1
1	234400112	234400126	MA0119.1.NFIC::TLX1
1	234400119	234400128	MA0739.1.Hic1
1	234406958	234406966	MA0611.1.Dux
1	234407039	234407051	MA1125.1.ZNF384
1	234407084	234407098	MA0489.1.JUN(var.2)
1	234407086	234407097	MA0462.1.BATF::JUN
1	234407087	234407098	MA0490.1.JUNB
1	234407087	234407099	MA1130.1.FOSL2::JUN
1	234407087	234407100	MA1141.1.FOS::JUND
1	234407088	234407098	MA1135.1.FOSB::JUNB
1	234407088	234407099	MA0841.1.NFE2
1	234407088	234407100	MA1134.1.FOS::JUNB
1	234407089	234407098	MA0655.1.JDP2
1	234407089	234407099	MA0099.3.FOS::JUN
1	234407110	234407121	MA0873.1.HOXD12
1	234407110	234407122	MA0911.1.Hoxa11
1	234407111	234407121	MA0905.1.HOXC10
1	234407290	234407304	MA0154.3.EBF1
1	234408442	234408452	MA0038.1.Gfi1
1	234408443	234408454	MA0483.1.Gfi1b
1	234408454	234408475	MA0050.2.IRF1
1	234408482	234408499	MA0685.1.SP4
1	234408483	234408501	MA0657.1.KLF13
1	234408484	234408495	MA0493.1.Klf1
1	234408484	234408498	MA0740.1.KLF14
1	234408484	234408499	MA0742.1.Klf12
1	234408485	234408496	MA0746.1.SP3
1	234408485	234408497	MA0747.1.SP8
1	234445623	234445638	MA0502.1.NFYB
1	234445628	234445639	MA0060.3.NFYA
1	234445638	234445648	MA0057.1.MZF1(var.2)
1	234445734	234445745	MA0102.3.CEBPA
1	234445741	234445751	MA0100.3.MYB
1	234445859	234445872	MA0513.1.SMAD2::SMAD3::SMAD4
1	234445877	234445896	MA0139.1.CTCF
1	234446213	234446226	MA0788.1.POU3F3
1	234446213	234446227	MA0784.1.POU1F1
1	234446214	234446226	MA0041.1.Foxd3
1	234447331	234447346	MA0728.1.Nr2f6(var.2)
1	234451111	234451120	MA0619.1.LIN54
1	234451691	234451710	MA0496.2.MAFK
1	234458878	234458888	MA0595.1.SREBF1
1	234462344	234462355	MA0137.3.STAT1
1	234462352	234462363	MA0593.1.FOXP2
1	234462352	234462364	MA0481.2.FOXP1
1	234462527	234462533	MA0056.1.MZF1
1	234462560	234462577	MA0898.1.Hmx3
1	234462561	234462578	MA0910.1.Hoxd8
1	234462563	234462572	MA0724.1.VENTX
1	234462563	234462573	MA0893.1.GSX2
1	234462563	234462574	MA0899.1.HOXA10
1	234462564	234462572	MA0666.1.MSX1
1	234462564	234462574	MA0913.1.Hoxd9
1	234462567	234462573	MA0151.1.Arid3a
1	234462597	234462604	MA0081.1.SPIB
1	234463118	234463130	MA0041.1.Foxd3
1	234485170	234485182	MA0041.1.Foxd3
1	234491949	234491960	MA1111.1.NR2F2
1	234492014	234492030	MA0867.1.SOX4
1	234492015	234492030	MA0866.1.SOX21
1	234492159	234492174	MA0492.1.JUND(var.2)
1	234492600	234492612	MA0695.1.ZBTB7C
1	234492661	234492672	MA0076.2.ELK4
1	234492728	234492739	MA0076.2.ELK4
1	234492735	234492746	MA0003.3.TFAP2A
1	234492784	234492798	MA0832.1.Tcf21
1	234492786	234492796	MA0665.1.MSC
1	234492786	234492799	MA0499.1.Myod1
1	234492808	234492821	MA1100.1.ASCL1
1	234492810	234492820	MA0816.1.Ascl2
1	234492810	234492821	MA0500.1.Myog
1	234493588	234493598	MA0780.1.PAX3
1	234497592	234497608	MA0868.1.SOX8
1	234497602	234497614	MA0041.1.Foxd3
1	234497653	234497663	MA0596.1.SREBF2
1	234504255	234504264	MA0084.1.SRY
1	234504257	234504268	MA1120.1.SOX13
1	234504273	234504294	MA0528.1.ZNF263
1	234504276	234504297	MA0528.1.ZNF263
1	234504278	234504299	MA0528.1.ZNF263
1	234504281	234504302	MA0528.1.ZNF263
1	234504999	234505006	MA0164.1.Nr2e3
1	234505679	234505687	MA0607.1.Bhlha15
1	234505801	234505813	MA0734.1.GLI2
1	234507297	234507306	MA0619.1.LIN54
1	234507312	234507324	MA1421.1.TCF7L1
1	234509273	234509279	MA0056.1.MZF1
1	234509399	234509411	MA0598.2.EHF
1	234509399	234509412	MA0640.1.ELF3
1	234509400	234509413	MA0750.2.ZBTB7A
1	234510149	234510170	MA0050.2.IRF1
1	234510151	234510166	MA0517.1.STAT1::STAT2
1	234513596	234513607	MA0103.3.ZEB1
1	234521431	234521448	MA0631.1.Six3
1	234521433	234521446	MA0778.1.NFKB2
1	234521434	234521445	MA0111.1.Spz1
1	234521472	234521491	MA0494.1.Nr1h3::Rxra
1	234524519	234524536	MA0860.1.Rarg(var.2)
1	234524568	234524584	MA0857.1.Rarb
1	234524569	234524585	MA0859.1.Rarg
1	234524576	234524584	MA0693.2.VDR
1	234524595	234524608	MA0771.1.HSF4
1	234525086	234525092	MA0130.1.ZNF354C
1	234533915	234533930	MA0497.1.MEF2C
1	234533917	234533929	MA0052.3.MEF2A
1	234533918	234533927	MA0619.1.LIN54
1	234534001	234534016	MA0065.2.Pparg::Rxra
1	234534002	234534016	MA0512.2.Rxra
1	234534009	234534017	MA0160.1.NR4A2
1	234534513	234534530	MA0007.3.Ar
1	234534703	234534712	MA0724.1.VENTX
1	234534772	234534787	MA0501.1.MAF::NFE2
1	234534822	234534833	MA0681.1.Phox2b
1	234534837	234534853	MA0868.1.SOX8
1	234534842	234534848	MA0151.1.Arid3a
1	234534866	234534879	MA0513.1.SMAD2::SMAD3::SMAD4
1	234534878	234534892	MA0852.2.FOXK1
1	234534879	234534890	MA1103.1.FOXK2
1	234534879	234534891	MA0481.2.FOXP1
1	234534881	234534888	MA0033.2.FOXL1
1	234534881	234534889	MA0157.2.FOXO3
1	234534940	234534949	MA0878.1.CDX1
1	234534950	234534969	MA0494.1.Nr1h3::Rxra
1	234534954	234534972	MA0051.1.IRF2
1	234535002	234535017	MA0653.1.IRF9
1	234535003	234535017	MA0772.1.IRF7
1	234535003	234535018	MA1419.1.IRF4
1	234535187	234535202	MA1105.1.GRHL2
1	234535188	234535202	MA0072.1.RORA(var.2)
1	234535190	234535200	MA0145.3.TFCP2
1	234536227	234536233	MA0130.1.ZNF354C
1	234536504	234536514	MA0900.1.HOXA2
1	234536564	234536573	MA0084.1.SRY
1	234536792	234536807	MA0142.1.Pou5f1::Sox2
1	234536925	234536935	MA0795.1.SMAD3
1	234536935	234536943	MA0712.1.OTX2
1	234537360	234537369	MA0619.1.LIN54
1	234537603	234537616	MA0513.1.SMAD2::SMAD3::SMAD4
1	234537610	234537622	MA0769.1.Tcf7
1	234537664	234537674	MA0830.1.TCF4
1	234537664	234537675	MA0103.3.ZEB1
1	234538057	234538078	MA1418.1.IRF3
1	234538060	234538075	MA0497.1.MEF2C
1	234538062	234538077	MA0653.1.IRF9
1	234538063	234538077	MA0772.1.IRF7
1	234538063	234538078	MA1419.1.IRF4
1	234538088	234538095	MA0498.2.MEIS1
1	234538088	234538096	MA0774.1.MEIS2
1	234538094	234538104	MA0753.1.ZNF740
1	234538105	234538115	MA0665.1.MSC
1	234538827	234538847	MA0804.1.TBX19
1	234538828	234538842	MA0069.1.Pax6
1	234538829	234538845	MA0009.2.T
1	234538832	234538847	MA0142.1.Pou5f1::Sox2
1	234538835	234538851	MA0627.1.Pou2f3
1	234538836	234538850	MA0784.1.POU1F1
1	234538837	234538848	MA1115.1.POU5F1
1	234538837	234538849	MA0787.1.POU3F2
1	234538852	234538867	MA0492.1.JUND(var.2)
1	234538853	234538866	MA0488.1.JUN
1	234538854	234538867	MA0833.1.ATF4
1	234538854	234538868	MA0835.1.BATF3
1	234538854	234538869	MA1145.1.FOSL2::JUND(var.2)
1	234538855	234538863	MA0605.1.Atf3
1	234538855	234538865	MA0609.1.Crem
1	234538855	234538866	MA1127.1.FOSB::JUN
1	234538855	234538867	MA0840.1.Creb5
1	234538855	234538871	MA1126.1.FOS::JUN(var.2)
1	234538856	234538864	MA0604.1.Atf1
1	234538856	234538866	MA1143.1.FOSL1::JUND(var.2)
1	234541579	234541594	MA0516.1.SP2
1	234541585	234541595	MA0599.1.KLF5
1	234541667	234541676	MA0673.1.NKX2-8
1	234541719	234541728	MA0124.2.Nkx3-1
1	234541719	234541729	MA0672.1.NKX2-3
1	234541720	234541728	MA0914.1.ISL2
1	234542488	234542504	MA0526.2.USF2
1	234542492	234542502	MA0871.1.TFEC
1	234542865	234542873	MA0807.1.TBX5
1	234542865	234542875	MA0802.1.TBR1
1	234543905	234543919	MA0029.1.Mecom
1	234543912	234543923	MA0479.1.FOXH1
1	234544456	234544476	MA0073.1.RREB1
1	234544459	234544471	MA0070.1.PBX1
1	234544459	234544479	MA0073.1.RREB1
1	234544460	234544471	MA0060.3.NFYA
1	234544461	234544472	MA0479.1.FOXH1
1	234544462	234544470	MA0611.1.Dux
1	234544467	234544478	MA0039.3.KLF4
1	234544485	234544500	MA0516.1.SP2
1	234544491	234544501	MA0599.1.KLF5
1	234544491	234544502	MA0746.1.SP3
1	234544492	234544502	MA0753.1.ZNF740
1	234544712	234544720	MA0125.1.Nobox
1	234544784	234544801	MA0731.1.BCL6B
1	234544785	234544796	MA0519.1.Stat5a::Stat5b
1	234544786	234544797	MA0137.3.STAT1
1	234544786	234544800	MA0518.1.Stat4
1	234544808	234544822	MA0072.1.RORA(var.2)
1	234545311	234545326	MA1155.1.ZSCAN4
1	234545328	234545339	MA0594.1.Hoxa9
1	234545359	234545366	MA0081.1.SPIB
1	234565578	234565588	MA0684.1.RUNX3
1	234565663	234565672	MA0676.1.Nr2e1
1	234565708	234565718	MA0508.2.PRDM1
1	234567071	234567085	MA0790.1.POU4F1
1	234569510	234569525	MA0501.1.MAF::NFE2
1	234569636	234569646	MA0905.1.HOXC10
1	234569636	234569647	MA0594.1.Hoxa9
1	234569976	234569990	MA0602.1.Arid5a
1	234569990	234570004	MA0602.1.Arid5a
1	234589561	234589576	MA0743.1.SCRT1
1	234599346	234599358	MA0660.1.MEF2B
1	234599412	234599427	MA0497.1.MEF2C
1	234599414	234599426	MA1125.1.ZNF384
1	234613930	234613944	MA0163.1.PLAG1
1	234613936	234613945	MA0745.1.SNAI2
1	234614097	234614108	MA0506.1.NRF1
1	234614287	234614299	MA0131.2.HINFP
1	234614319	234614329	MA0599.1.KLF5
1	234614319	234614330	MA0746.1.SP3
1	234614319	234614334	MA0516.1.SP2
1	234614320	234614335	MA0732.1.EGR3
1	234614320	234614336	MA0733.1.EGR4
1	234614321	234614335	MA0162.3.EGR1
1	234614322	234614333	MA0472.2.EGR2
1	234614324	234614335	MA0493.1.Klf1
1	234614325	234614335	MA0599.1.KLF5
1	234614325	234614336	MA0746.1.SP3
1	234614325	234614337	MA0747.1.SP8
1	234614325	234614340	MA0516.1.SP2
1	234614334	234614348	MA0509.1.Rfx1
1	234614357	234614369	MA0147.3.MYC
1	234614358	234614368	MA1099.1.Hes1
1	234614382	234614397	MA0527.1.ZBTB33
1	234614445	234614455	MA0632.1.Tcfl5
1	234614669	234614680	MA0003.3.TFAP2A
1	234614771	234614782	MA0161.2.NFIC
1	234614783	234614794	MA0003.3.TFAP2A
1	234614907	234614913	MA0006.1.Ahr::Arnt
1	234615531	234615540	MA0619.1.LIN54
1	234616424	234616436	MA1130.1.FOSL2::JUN
1	234616424	234616437	MA1141.1.FOS::JUND
1	234616425	234616437	MA1134.1.FOS::JUNB
1	234616426	234616435	MA0655.1.JDP2
1	234616426	234616436	MA0099.3.FOS::JUN
1	234616514	234616524	MA0635.1.BARHL2
1	234616517	234616529	MA1421.1.TCF7L1
1	234616517	234616534	MA0115.1.NR1H2::RXRA
1	234616524	234616536	MA1421.1.TCF7L1
1	234620022	234620031	MA0673.1.NKX2-8
1	234620052	234620073	MA0050.2.IRF1
1	234622465	234622476	MA0003.3.TFAP2A
1	234622470	234622488	MA0729.1.RARA
1	234622530	234622543	MA1121.1.TEAD2
1	234622531	234622541	MA0090.2.TEAD1
1	234622532	234622540	MA0808.1.TEAD3
1	234622829	234622841	MA0639.1.DBP
1	234622830	234622841	MA0102.3.CEBPA
1	234622848	234622858	MA0816.1.Ascl2
1	234622876	234622895	MA0139.1.CTCF
1	234622890	234622901	MA0480.1.Foxo1
1	234622912	234622922	MA0625.1.NFATC3
1	234622913	234622920	MA0152.1.NFATC2
1	234623090	234623104	MA0758.1.E2F7
1	234623091	234623103	MA0865.1.E2F8
1	234623127	234623140	MA1100.1.ASCL1
1	234624094	234624105	MA0476.1.FOS
1	234625356	234625377	MA0050.2.IRF1
1	234625358	234625373	MA0517.1.STAT1::STAT2
1	234625361	234625373	MA0041.1.Foxd3
1	234625594	234625608	MA0696.1.ZIC1
1	234625594	234625609	MA0697.1.ZIC3
1	234631148	234631160	MA0660.1.MEF2B
1	234631254	234631269	MA0492.1.JUND(var.2)
1	234631258	234631268	MA1143.1.FOSL1::JUND(var.2)
1	234631283	234631293	MA0508.2.PRDM1
1	234634638	234634656	MA0149.1.EWSR1-FLI1
1	234634672	234634686	MA0834.1.ATF7
1	234634673	234634685	MA0018.3.CREB1
1	234634673	234634689	MA1126.1.FOS::JUN(var.2)
1	234634674	234634684	MA1140.1.JUNB(var.2)
1	234634715	234634724	MA0597.1.THAP1
1	234634984	234634996	MA0091.1.TAL1::TCF3
1	234634984	234634997	MA1123.1.TWIST1
1	234634985	234634998	MA1109.1.NEUROD1
1	234634985	234634999	MA1102.1.CTCFL
1	234634986	234634996	MA0623.1.Neurog1
1	234635010	234635022	MA0147.3.MYC
1	234635011	234635021	MA0649.1.HEY2
1	234635012	234635020	MA0259.1.ARNT::HIF1A
1	234635012	234635022	MA1106.1.HIF1A
1	234635012	234635023	MA0506.1.NRF1
1	234635013	234635019	MA0004.1.Arnt
1	234635434	234635443	MA0714.1.PITX3
1	234635434	234635444	MA0648.1.GSC
1	234635435	234635443	MA0711.1.OTX1
1	234636849	234636860	MA0093.2.USF1
1	234636860	234636871	MA0003.3.TFAP2A
1	234636874	234636893	MA0139.1.CTCF
1	234636880	234636901	MA0528.1.ZNF263
1	234636890	234636905	MA0497.1.MEF2C
1	234636892	234636904	MA0660.1.MEF2B
1	234636971	234636977	MA0089.1.MAFG::NFE2L1
1	234637000	234637015	MA1105.1.GRHL2
1	234637005	234637026	MA0050.2.IRF1
1	234637007	234637022	MA0517.1.STAT1::STAT2
1	234637079	234637090	MA0490.1.JUNB
1	234637079	234637091	MA1130.1.FOSL2::JUN
1	234637079	234637092	MA1137.1.FOSL1::JUNB
1	234637080	234637090	MA1135.1.FOSB::JUNB
1	234637080	234637091	MA0841.1.NFE2
1	234637080	234637092	MA1134.1.FOS::JUNB
1	234637081	234637090	MA0655.1.JDP2
1	234637095	234637106	MA0483.1.Gfi1b
1	234637125	234637141	MA0857.1.Rarb
1	234637126	234637141	MA0728.1.Nr2f6(var.2)
1	234637126	234637142	MA0859.1.Rarg
1	234637129	234637142	MA0488.1.JUN
1	234637132	234637145	MA0017.2.NR2F1
1	234637134	234637149	MA0728.1.Nr2f6(var.2)
1	234639344	234639359	MA0501.1.MAF::NFE2
1	234639359	234639370	MA0592.2.Esrra
1	234639363	234639380	MA0159.1.RARA::RXRA
1	234639365	234639377	MA1113.1.PBX2
1	234639371	234639380	MA0124.2.Nkx3-1
1	234639372	234639380	MA0914.1.ISL2
1	234639392	234639403	MA0845.1.FOXB1
1	234640892	234640903	MA0103.3.ZEB1
1	234641027	234641033	MA0089.1.MAFG::NFE2L1
1	234641029	234641045	MA0083.3.SRF
1	234641052	234641065	MA1123.1.TWIST1
1	234641581	234641592	MA0715.1.PROP1
1	234641600	234641610	MA0836.1.CEBPD
1	234641600	234641611	MA0102.3.CEBPA
1	234641621	234641629	MA0807.1.TBX5
1	234643571	234643581	MA0691.1.TFAP4
1	234643577	234643583	MA0056.1.MZF1
1	234643661	234643671	MA0596.1.SREBF2
1	234648423	234648437	MA0696.1.ZIC1
1	234651216	234651226	MA0672.1.NKX2-3
1	234651217	234651226	MA0673.1.NKX2-8
1	234652915	234652928	MA0513.1.SMAD2::SMAD3::SMAD4
1	234652916	234652937	MA0050.2.IRF1
1	234652918	234652933	MA0517.1.STAT1::STAT2
1	234652924	234652934	MA0508.2.PRDM1
1	234652932	234652946	MA0463.1.Bcl6
1	234653079	234653090	MA0137.3.STAT1
1	234653079	234653093	MA0518.1.Stat4
1	234653090	234653098	MA0259.1.ARNT::HIF1A
1	234655603	234655614	MA0059.1.MAX::MYC
1	234655985	234655996	MA0601.1.Arid3b
1	234655993	234656003	MA0508.2.PRDM1
1	234657503	234657512	MA0739.1.Hic1
1	234657659	234657673	MA0863.1.MTF1
1	234658363	234658376	MA0833.1.ATF4
1	234658433	234658446	MA1100.1.ASCL1
1	234658434	234658447	MA1109.1.NEUROD1
1	234658435	234658445	MA0816.1.Ascl2
1	234658435	234658446	MA0500.1.Myog
1	234658444	234658459	MA0150.2.Nfe2l2
1	234658445	234658460	MA0591.1.Bach1::Mafk
1	234658634	234658645	MA0741.1.KLF16
1	234658634	234658646	MA0747.1.SP8
1	234658635	234658645	MA0753.1.ZNF740
1	234658717	234658727	MA0100.3.MYB
1	234658720	234658736	MA0510.2.RFX5
1	234658721	234658735	MA0509.1.Rfx1
1	234658729	234658739	MA0100.3.MYB
1	234659293	234659309	MA0683.1.POU4F2
1	234659447	234659459	MA0783.1.PKNOX2
1	234659448	234659458	MA0691.1.TFAP4
1	234659448	234659459	MA0500.1.Myog
1	234659546	234659559	MA0488.1.JUN
1	234659547	234659560	MA0833.1.ATF4
1	234659550	234659561	MA0025.1.NFIL3
1	234659555	234659566	MA1115.1.POU5F1
1	234659555	234659567	MA0787.1.POU3F2
1	234659556	234659565	MA0789.1.POU3F4
1	234659559	234659568	MA0714.1.PITX3
1	234659560	234659568	MA0711.1.OTX1
1	234665707	234665721	MA0790.1.POU4F1
1	234665748	234665759	MA0762.1.ETV2
1	234665748	234665761	MA0750.2.ZBTB7A
1	234665749	234665759	MA0474.2.ERG
1	234665750	234665761	MA0062.2.Gabpa
1	234665773	234665782	MA0511.2.RUNX2
1	234665773	234665783	MA0684.1.RUNX3
1	234665773	234665784	MA0483.1.Gfi1b
1	234665785	234665795	MA0508.2.PRDM1
1	234665789	234665800	MA0519.1.Stat5a::Stat5b
1	234668296	234668312	MA0088.2.ZNF143
1	234677476	234677482	MA0130.1.ZNF354C
1	234680088	234680102	MA0119.1.NFIC::TLX1
1	234680092	234680105	MA0813.1.TFAP2B(var.3)
1	234680110	234680117	MA0081.1.SPIB
1	234680111	234680123	MA1125.1.ZNF384
1	234680112	234680124	MA1125.1.ZNF384
1	234680397	234680411	MA0790.1.POU4F1
1	234680397	234680413	MA0791.1.POU4F3
1	234680401	234680419	MA0620.2.MITF
1	234680405	234680415	MA0871.1.TFEC
1	234680418	234680432	MA0119.1.NFIC::TLX1
1	234680420	234680434	MA0758.1.E2F7
1	234680421	234680433	MA0865.1.E2F8
1	234680441	234680461	MA0073.1.RREB1
1	234680449	234680460	MA0842.1.NRL
1	234680449	234680461	MA0117.2.Mafb
1	234680453	234680467	MA0835.1.BATF3
1	234680453	234680468	MA1145.1.FOSL2::JUND(var.2)
1	234680454	234680465	MA1127.1.FOSB::JUN
1	234680454	234680466	MA0840.1.Creb5
1	234680461	234680477	MA0627.1.Pou2f3
1	234680462	234680474	MA0785.1.POU2F1
1	234680462	234680475	MA0788.1.POU3F3
1	234680462	234680476	MA0784.1.POU1F1
1	234680463	234680475	MA0787.1.POU3F2
1	234680464	234680473	MA0789.1.POU3F4
1	234680465	234680480	MA0497.1.MEF2C
1	234680467	234680479	MA0660.1.MEF2B
1	234681074	234681084	MA1152.1.SOX15
1	234681085	234681091	MA0006.1.Ahr::Arnt
1	234686656	234686669	MA0771.1.HSF4
1	234686707	234686721	MA0146.2.Zfx
1	234686726	234686747	MA0138.2.REST
1	234686738	234686748	MA0816.1.Ascl2
1	234686738	234686751	MA0499.1.Myod1
1	234686803	234686824	MA0050.2.IRF1
1	234686849	234686864	MA0505.1.Nr5a2
1	234698776	234698787	MA0593.1.FOXP2
1	234698794	234698805	MA1115.1.POU5F1
1	234709635	234709641	MA0130.1.ZNF354C
1	234709749	234709763	MA0696.1.ZIC1
1	234709756	234709767	MA0480.1.Foxo1
1	234709779	234709789	MA0672.1.NKX2-3
1	234709780	234709789	MA0673.1.NKX2-8
1	234711469	234711475	MA0130.1.ZNF354C
1	234711520	234711531	MA0506.1.NRF1
1	234711534	234711545	MA0480.1.Foxo1
1	234711542	234711563	MA0050.2.IRF1
1	234711544	234711559	MA0517.1.STAT1::STAT2
1	234715679	234715687	MA0807.1.TBX5
1	234715755	234715767	MA0070.1.PBX1
1	234715925	234715937	MA0095.2.YY1
1	234719609	234719623	MA1101.1.BACH2
1	234719610	234719625	MA0501.1.MAF::NFE2
1	234719617	234719627	MA0100.3.MYB
1	234719620	234719633	MA0616.1.Hes2
1	234719623	234719635	MA0783.1.PKNOX2
1	234719685	234719706	MA1418.1.IRF3
1	234719690	234719705	MA0653.1.IRF9
1	234719691	234719705	MA0772.1.IRF7
1	234719691	234719706	MA1419.1.IRF4
1	234719692	234719706	MA0687.1.SPIC
1	234719748	234719761	MA0744.1.SCRT2
1	234733691	234733707	MA0627.1.Pou2f3
1	234733692	234733704	MA0785.1.POU2F1
1	234733692	234733705	MA0788.1.POU3F3
1	234733692	234733706	MA0784.1.POU1F1
1	234733693	234733704	MA1115.1.POU5F1
1	234733693	234733705	MA0787.1.POU3F2
1	234733694	234733703	MA0789.1.POU3F4
1	234733746	234733757	MA0592.2.Esrra
1	234733828	234733839	MA1120.1.SOX13
1	234734572	234734585	MA0507.1.POU2F2
1	234734603	234734613	MA1112.1.NR4A1
1	234735517	234735523	MA0130.1.ZNF354C
1	234735614	234735631	MA0685.1.SP4
1	234735616	234735627	MA0493.1.Klf1
1	234735616	234735629	MA1107.1.KLF9
1	234735616	234735631	MA0742.1.Klf12
1	234735617	234735627	MA0599.1.KLF5
1	234735617	234735628	MA0746.1.SP3
1	234735618	234735629	MA0039.3.KLF4
1	234735745	234735760	MA0527.1.ZBTB33
1	234735761	234735771	MA0090.2.TEAD1
1	234735852	234735866	MA0146.2.Zfx
1	234736558	234736569	MA0002.2.RUNX1
1	234736599	234736610	MA0503.1.Nkx2-5(var.2)
1	234737419	234737431	MA0639.1.DBP
1	234737421	234737432	MA0025.1.NFIL3
1	234737425	234737439	MA0072.1.RORA(var.2)
1	234737503	234737514	MA0035.3.Gata1
1	234737504	234737515	MA0482.1.Gata4
1	234737531	234737544	MA1100.1.ASCL1
1	234737554	234737567	MA0833.1.ATF4
1	234737555	234737567	MA0639.1.DBP
1	234737556	234737566	MA0838.1.CEBPG
1	234737619	234737628	MA0619.1.LIN54
1	234737779	234737789	MA0625.1.NFATC3
1	234737779	234737794	MA0520.1.Stat6
1	234737780	234737787	MA0152.1.NFATC2
1	234738118	234738130	MA0070.1.PBX1
1	234738461	234738479	MA0051.1.IRF2
1	234738476	234738488	MA0041.1.Foxd3
1	234738480	234738492	MA0041.1.Foxd3
1	234738546	234738556	MA0599.1.KLF5
1	234738546	234738557	MA0746.1.SP3
1	234738546	234738561	MA0516.1.SP2
1	234738547	234738560	MA1107.1.KLF9
1	234738548	234738559	MA0746.1.SP3
1	234738548	234738560	MA0747.1.SP8
1	234738549	234738559	MA0753.1.ZNF740
1	234738637	234738644	MA0081.1.SPIB
1	234738693	234738704	MA0490.1.JUNB
1	234738693	234738706	MA1137.1.FOSL1::JUNB
1	234738694	234738704	MA1135.1.FOSB::JUNB
1	234738694	234738705	MA0476.1.FOS
1	234738694	234738708	MA1101.1.BACH2
1	234738746	234738760	MA0839.1.CREB3L1
1	234738800	234738810	MA0901.1.HOXB13
1	234738811	234738824	MA0485.1.Hoxc9
1	234738812	234738823	MA0594.1.Hoxa9
1	234739167	234739179	MA0817.1.BHLHE23
1	234739168	234739178	MA0623.1.Neurog1
1	234739177	234739188	MA0144.2.STAT3
1	234739710	234739720	MA0624.1.NFATC1
1	234739796	234739807	MA0035.3.Gata1
1	234739797	234739808	MA0482.1.Gata4
1	234739955	234739961	MA0151.1.Arid3a
1	234739957	234739966	MA0084.1.SRY
1	234739959	234739970	MA1120.1.SOX13
1	234739991	234739997	MA0151.1.Arid3a
1	234740079	234740091	MA0783.1.PKNOX2
1	234740103	234740113	MA0625.1.NFATC3
1	234740680	234740689	MA0511.2.RUNX2
1	234740680	234740690	MA0684.1.RUNX3
1	234741116	234741125	MA0084.1.SRY
1	234741768	234741783	MA0505.1.Nr5a2
1	234741769	234741781	MA0524.2.TFAP2C
1	234741791	234741803	MA0104.4.MYCN
1	234742968	234742987	MA0139.1.CTCF
1	234742972	234742986	MA1102.1.CTCFL
1	234743779	234743800	MA0495.2.MAFF
1	234743782	234743797	MA0591.1.Bach1::Mafk
1	234743784	234743798	MA1101.1.BACH2
1	234743804	234743816	MA0095.2.YY1
1	234743805	234743821	MA0864.1.E2F2
1	234743849	234743864	MA1155.1.ZSCAN4
1	234743855	234743874	MA0494.1.Nr1h3::Rxra
1	234743873	234743887	MA0863.1.MTF1
1	234743874	234743885	MA0503.1.Nkx2-5(var.2)
1	234743878	234743893	MA0743.1.SCRT1
1	234743882	234743892	MA0692.1.TFEB
1	234743882	234743893	MA0093.2.USF1
1	234743884	234743892	MA0831.2.TFE3
1	234743952	234743963	MA0137.3.STAT1
1	234743952	234743966	MA0518.1.Stat4
1	234743954	234743964	MA1116.1.RBPJ
1	234743980	234743991	MA0111.1.Spz1
1	234743996	234744005	MA0655.1.JDP2
1	234743996	234744006	MA0099.3.FOS::JUN
1	234744056	234744067	MA0003.3.TFAP2A
1	234744065	234744079	MA0080.4.SPI1
1	234744067	234744079	MA0598.2.EHF
1	234744067	234744080	MA0640.1.ELF3
1	234744068	234744079	MA0136.2.ELF5
1	234744069	234744079	MA0645.1.ETV6
1	234744294	234744305	MA0646.1.GCM1
1	234744327	234744341	MA0146.2.Zfx
1	234745081	234745089	MA0605.1.Atf3
1	234745081	234745091	MA1132.1.JUN::JUNB
1	234745868	234745883	MA0732.1.EGR3
1	234745952	234745963	MA0506.1.NRF1
1	234746380	234746392	MA0797.1.TGIF2
1	234746407	234746421	MA0463.1.Bcl6
1	234746479	234746492	MA1108.1.MXI1
1	234746480	234746492	MA0147.3.MYC
1	234746481	234746491	MA0058.3.MAX
1	234746482	234746492	MA1106.1.HIF1A
1	234746483	234746489	MA0004.1.Arnt
1	234746485	234746499	MA0863.1.MTF1
1	234746487	234746502	MA1155.1.ZSCAN4
1	234746774	234746787	MA1121.1.TEAD2
1	234746775	234746785	MA0090.2.TEAD1
1	234746776	234746784	MA0808.1.TEAD3
1	234746826	234746840	MA0740.1.KLF14
1	234746827	234746837	MA0599.1.KLF5
1	234746827	234746838	MA0079.3.SP1
1	234746864	234746876	MA0524.2.TFAP2C
1	234747168	234747178	MA0038.1.Gfi1
1	234748375	234748387	MA0785.1.POU2F1
1	234748375	234748388	MA0788.1.POU3F3
1	234748375	234748389	MA0784.1.POU1F1
1	234748376	234748388	MA0787.1.POU3F2
1	234748377	234748386	MA0789.1.POU3F4
1	234748572	234748582	MA0692.1.TFEB
1	234748574	234748582	MA0831.2.TFE3
1	234748578	234748591	MA1137.1.FOSL1::JUNB
1	234748579	234748589	MA1132.1.JUN::JUNB
1	234748579	234748590	MA0841.1.NFE2
1	234748580	234748589	MA0655.1.JDP2
1	234748612	234748620	MA0067.1.Pax2
1	234748634	234748645	MA0814.1.TFAP2C(var.2)
1	234748690	234748701	MA0592.2.Esrra
1	234748691	234748701	MA0643.1.Esrrg
1	234750427	234750436	MA0676.1.Nr2e1
1	234750434	234750447	MA0833.1.ATF4
1	234750437	234750448	MA0715.1.PROP1
1	234764006	234764019	MA1100.1.ASCL1
1	234764014	234764028	MA0119.1.NFIC::TLX1
1	234764054	234764067	MA0485.1.Hoxc9
1	234764056	234764067	MA0601.1.Arid3b
1	234764056	234764069	MA1141.1.FOS::JUND
1	234764074	234764084	MA0606.1.NFAT5
1	234764080	234764095	MA0148.3.FOXA1
1	234764084	234764096	MA0047.2.Foxa2
1	234764984	234764996	MA0783.1.PKNOX2
1	234764984	234764997	MA1109.1.NEUROD1
1	234765060	234765075	MA1155.1.ZSCAN4
1	234765318	234765329	MA1120.1.SOX13
1	234765337	234765348	MA0035.3.Gata1
1	234765338	234765349	MA0482.1.Gata4
1	234765385	234765395	MA0667.1.MYF6
1	234781846	234781857	MA0593.1.FOXP2
1	234781848	234781869	MA0138.2.REST
1	234781857	234781871	MA0119.1.NFIC::TLX1
1	234789854	234789866	MA1125.1.ZNF384
1	234789881	234789899	MA0620.2.MITF
1	234789884	234789905	MA0495.2.MAFF
1	234789885	234789895	MA0692.1.TFEB
1	234789885	234789896	MA0093.2.USF1
1	234789885	234789899	MA0489.1.JUN(var.2)
1	234789885	234789904	MA0496.2.MAFK
1	234789886	234789901	MA0150.2.Nfe2l2
1	234789887	234789898	MA0462.1.BATF::JUN
1	234789887	234789902	MA0591.1.Bach1::Mafk
1	234789888	234789899	MA0490.1.JUNB
1	234789888	234789901	MA1137.1.FOSL1::JUNB
1	234789889	234789899	MA1135.1.FOSB::JUNB
1	234789889	234789900	MA0841.1.NFE2
1	234789889	234789901	MA1134.1.FOS::JUNB
1	234789889	234789903	MA1101.1.BACH2
1	234789890	234789900	MA0099.3.FOS::JUN
1	234789890	234789905	MA0501.1.MAF::NFE2
1	234789929	234789940	MA0715.1.PROP1
1	234789931	234789937	MA0151.1.Arid3a
1	234793021	234793033	MA0091.1.TAL1::TCF3
1	234793023	234793033	MA0633.1.Twist2
1	234793033	234793043	MA0100.3.MYB
1	234804103	234804120	MA0112.3.ESR1
1	234804104	234804119	MA0258.2.ESR2
1	234806371	234806384	MA0507.1.POU2F2
1	234806385	234806396	MA0500.1.Myog
1	234806389	234806399	MA1116.1.RBPJ
1	234806402	234806413	MA0032.2.FOXC1
1	234811827	234811838	MA0093.2.USF1
1	234812176	234812183	MA0033.2.FOXL1
1	234812176	234812184	MA0614.1.Foxj2
1	234824617	234824628	MA0478.1.FOSL2
1	234827478	234827490	MA0091.1.TAL1::TCF3
1	234827576	234827588	MA0695.1.ZBTB7C
1	234834977	234834994	MA1114.1.PBX3
1	234834979	234834991	MA1113.1.PBX2
1	234835359	234835371	MA1125.1.ZNF384
1	234835360	234835372	MA1125.1.ZNF384
1	234835361	234835373	MA1125.1.ZNF384
1	234835362	234835374	MA1125.1.ZNF384
1	234835363	234835375	MA1125.1.ZNF384
1	234835364	234835376	MA1125.1.ZNF384
1	234835372	234835383	MA0471.1.E2F6
1	234836243	234836254	MA1131.1.FOSL2::JUN(var.2)
1	234836258	234836272	MA0154.3.EBF1
1	234841338	234841349	MA0035.3.Gata1
1	234841339	234841350	MA0482.1.Gata4
1	234841441	234841453	MA0041.1.Foxd3
1	234841453	234841466	MA0153.2.HNF1B
1	234841453	234841467	MA0790.1.POU4F1
1	234841453	234841469	MA0683.1.POU4F2
1	234841491	234841502	MA0519.1.Stat5a::Stat5b
1	234841599	234841611	MA0018.3.CREB1
1	234845427	234845445	MA1148.1.PPARA::RXRA
1	234845431	234845446	MA0505.1.Nr5a2
1	234845434	234845444	MA0071.1.RORA
1	234845434	234845445	MA0592.2.Esrra
1	234845435	234845445	MA0643.1.Esrrg
1	234845435	234845446	MA0141.3.ESRRB
1	234845437	234845445	MA0160.1.NR4A2
1	234845437	234845454	MA0860.1.Rarg(var.2)
1	234845440	234845450	MA0595.1.SREBF1
1	234845561	234845571	MA0057.1.MZF1(var.2)
1	234845593	234845604	MA0003.3.TFAP2A
1	234845648	234845659	MA0003.3.TFAP2A
1	234847357	234847368	MA0079.3.SP1
1	234847357	234847372	MA0516.1.SP2
1	234847713	234847723	MA0824.1.ID4
1	234854683	234854695	MA0117.2.Mafb
1	234854693	234854705	MA0019.1.Ddit3::Cebpa
1	234857322	234857332	MA0895.1.HMBOX1
1	234857325	234857340	MA0046.2.HNF1A
1	234857326	234857339	MA0153.2.HNF1B
1	234857327	234857344	MA0910.1.Hoxd8
1	234857329	234857338	MA0724.1.VENTX
1	234857333	234857342	MA0084.1.SRY
1	234859023	234859039	MA0904.1.Hoxb5
1	234859025	234859035	MA0612.1.EMX1
1	234859026	234859039	MA0488.1.JUN
1	234859049	234859063	MA0679.1.ONECUT1
1	234859088	234859099	MA0490.1.JUNB
1	234859089	234859099	MA1138.1.FOSL2::JUNB
1	234859089	234859100	MA0476.1.FOS
1	234859097	234859111	MA0652.1.IRF8
1	234859097	234859112	MA1419.1.IRF4
1	234859107	234859117	MA0145.3.TFCP2
1	234859124	234859145	MA0528.1.ZNF263
1	234859195	234859211	MA0912.1.Hoxd3
1	234859218	234859230	MA0639.1.DBP
1	234859219	234859230	MA0102.3.CEBPA
1	234859960	234859973	MA0833.1.ATF4
1	234859960	234859974	MA0835.1.BATF3
1	234859960	234859975	MA1145.1.FOSL2::JUND(var.2)
1	234859961	234859972	MA1127.1.FOSB::JUN
1	234859961	234859973	MA0840.1.Creb5
1	234859961	234859977	MA1126.1.FOS::JUN(var.2)
1	234859962	234859972	MA1140.1.JUNB(var.2)
1	234860029	234860038	MA0597.1.THAP1
1	234860126	234860136	MA0514.1.Sox3
1	234860140	234860151	MA0161.2.NFIC
1	234860144	234860158	MA0119.1.NFIC::TLX1
1	234860147	234860156	MA0597.1.THAP1
1	234860148	234860167	MA0494.1.Nr1h3::Rxra
1	234860238	234860259	MA0050.2.IRF1
1	234860239	234860260	MA0050.2.IRF1
1	234860306	234860318	MA1125.1.ZNF384
1	234860307	234860319	MA1125.1.ZNF384
1	234860310	234860321	MA0593.1.FOXP2
1	234860318	234860329	MA0442.2.SOX10
1	234861042	234861057	MA0065.2.Pparg::Rxra
1	234861189	234861200	MA0076.2.ELK4
1	234861221	234861239	MA0149.1.EWSR1-FLI1
1	234861222	234861236	MA0080.4.SPI1
1	234861224	234861236	MA0598.2.EHF
1	234861224	234861237	MA0640.1.ELF3
1	234861225	234861236	MA0136.2.ELF5
1	234861226	234861236	MA0645.1.ETV6
1	234861227	234861238	MA0062.2.Gabpa
1	234862711	234862725	MA0163.1.PLAG1
1	234862712	234862727	MA0504.1.NR2C2
1	234862713	234862734	MA0528.1.ZNF263
1	234862714	234862735	MA0528.1.ZNF263
1	234862715	234862727	MA0155.1.INSM1
1	234862715	234862729	MA1102.1.CTCFL
1	234862716	234862734	MA0149.1.EWSR1-FLI1
1	234862910	234862922	MA0052.3.MEF2A
1	234862914	234862925	MA0845.1.FOXB1
1	234862915	234862925	MA0755.1.CUX2
1	234863524	234863534	MA0691.1.TFAP4
1	234863545	234863557	MA0091.1.TAL1::TCF3
1	234863545	234863558	MA1123.1.TWIST1
1	234863545	234863559	MA0832.1.Tcf21
1	234863547	234863557	MA0665.1.MSC
1	234866799	234866814	MA0728.1.Nr2f6(var.2)
1	234866995	234867011	MA1119.1.SIX2
1	234867005	234867018	MA1104.1.GATA6
1	234867006	234867021	MA0768.1.LEF1
1	234867007	234867021	MA0029.1.Mecom
1	234867042	234867052	MA0665.1.MSC
1	234867042	234867053	MA0103.3.ZEB1
1	234867191	234867212	MA0528.1.ZNF263
1	234867194	234867206	MA1125.1.ZNF384
1	234867195	234867207	MA1125.1.ZNF384
1	234867196	234867208	MA1125.1.ZNF384
1	234867197	234867209	MA1125.1.ZNF384
1	234867198	234867210	MA1125.1.ZNF384
1	234867199	234867211	MA1125.1.ZNF384
1	234867200	234867212	MA1125.1.ZNF384
1	234867264	234867275	MA0462.1.BATF::JUN
1	234867329	234867341	MA0070.1.PBX1
1	234867333	234867346	MA1124.1.ZNF24
1	234867439	234867455	MA0904.1.Hoxb5
1	234867441	234867451	MA0886.1.EMX2
1	234867442	234867450	MA0027.2.EN1
1	234867467	234867479	MA1125.1.ZNF384
1	234867468	234867480	MA1125.1.ZNF384
1	234888964	234888973	MA0655.1.JDP2
1	234891140	234891153	MA0698.1.ZBTB18
1	234891142	234891152	MA0048.2.NHLH1
1	234894746	234894757	MA0040.1.Foxq1
1	234894751	234894762	MA0845.1.FOXB1
1	234894751	234894763	MA0846.1.FOXC2
1	234894752	234894763	MA1103.1.FOXK2
1	234894754	234894761	MA0847.1.FOXD2
1	234894754	234894762	MA0614.1.Foxj2
1	234894802	234894808	MA0089.1.MAFG::NFE2L1
1	234894802	234894813	MA0841.1.NFE2
1	234894851	234894861	MA0508.2.PRDM1
1	234897161	234897175	MA0863.1.MTF1
1	234899376	234899388	MA0524.2.TFAP2C
1	234899377	234899388	MA0812.1.TFAP2B(var.2)
1	234900086	234900097	MA0003.3.TFAP2A
1	234901021	234901032	MA0688.1.TBX2
1	234901021	234901034	MA0800.1.EOMES
1	234901022	234901032	MA0802.1.TBR1
1	234904586	234904601	MA0732.1.EGR3
1	234904586	234904602	MA0733.1.EGR4
1	234904588	234904599	MA0472.2.EGR2
1	234904590	234904601	MA0493.1.Klf1
1	234904590	234904605	MA0742.1.Klf12
1	234904591	234904601	MA0599.1.KLF5
1	234904591	234904602	MA0746.1.SP3
1	234904592	234904603	MA0039.3.KLF4
1	234904999	234905013	MA0463.1.Bcl6
1	234906253	234906261	MA1153.1.Smad4
1	234906253	234906263	MA0795.1.SMAD3
1	234906263	234906282	MA0494.1.Nr1h3::Rxra
1	234907394	234907412	MA0149.1.EWSR1-FLI1
1	234907394	234907415	MA0528.1.ZNF263
1	234907460	234907473	MA0750.2.ZBTB7A
1	234907461	234907471	MA0645.1.ETV6
1	234907462	234907473	MA0062.2.Gabpa
1	234907825	234907845	MA0804.1.TBX19
1	234907827	234907843	MA0009.2.T
1	234908263	234908275	MA0695.1.ZBTB7C
1	234908569	234908581	MA1125.1.ZNF384
1	234908570	234908582	MA1125.1.ZNF384
1	234908571	234908583	MA1125.1.ZNF384
1	234908572	234908584	MA1125.1.ZNF384
1	234908573	234908585	MA1125.1.ZNF384
1	234908574	234908586	MA1125.1.ZNF384
1	234908574	234908591	MA0851.1.Foxj3
1	234908576	234908588	MA0846.1.FOXC2
1	234908577	234908588	MA0593.1.FOXP2
1	234908581	234908593	MA1125.1.ZNF384
1	234908582	234908594	MA1125.1.ZNF384
1	234908583	234908595	MA1125.1.ZNF384
1	234908584	234908596	MA1125.1.ZNF384
1	234908585	234908597	MA1125.1.ZNF384
1	234908586	234908598	MA1125.1.ZNF384
1	234908588	234908608	MA0073.1.RREB1
1	234908589	234908600	MA0593.1.FOXP2
1	234908590	234908610	MA0073.1.RREB1
1	234908593	234908613	MA0073.1.RREB1
1	234908595	234908615	MA0073.1.RREB1
1	234908596	234908616	MA0073.1.RREB1
1	234908599	234908611	MA0695.1.ZBTB7C
1	234908602	234908614	MA0695.1.ZBTB7C
1	234909878	234909888	MA0514.1.Sox3
1	234909878	234909899	MA0050.2.IRF1
1	234909881	234909894	MA0507.1.POU2F2
1	234909885	234909898	MA1124.1.ZNF24
1	234909980	234910001	MA0528.1.ZNF263
1	234909984	234910005	MA0528.1.ZNF263
1	234910576	234910587	MA0471.1.E2F6
1	234910819	234910829	MA1135.1.FOSB::JUNB
1	234910819	234910830	MA0476.1.FOS
1	234910819	234910831	MA1134.1.FOS::JUNB
1	234910896	234910906	MA0057.1.MZF1(var.2)
1	234910899	234910905	MA0056.1.MZF1
1	234910925	234910931	MA0006.1.Ahr::Arnt
1	234911774	234911785	MA0035.3.Gata1
1	234911775	234911786	MA0482.1.Gata4
1	234911789	234911810	MA0528.1.ZNF263
1	234912484	234912497	MA0513.1.SMAD2::SMAD3::SMAD4
1	234913128	234913142	MA0772.1.IRF7
1	234913133	234913145	MA1125.1.ZNF384
1	234913134	234913146	MA1125.1.ZNF384
1	234913369	234913390	MA0528.1.ZNF263
1	234913377	234913388	MA0471.1.E2F6
1	234913416	234913426	MA1116.1.RBPJ
1	234913483	234913493	MA0824.1.ID4
1	234913532	234913547	MA0728.1.Nr2f6(var.2)
1	234913532	234913548	MA0859.1.Rarg
1	234913532	234913550	MA0729.1.RARA
1	234913540	234913555	MA0505.1.Nr5a2
1	234914057	234914071	MA0772.1.IRF7
1	234914060	234914071	MA0468.1.DUX4
1	234914071	234914081	MA0667.1.MYF6
1	234914171	234914182	MA0002.2.RUNX1
1	234914779	234914785	MA0056.1.MZF1
1	234914785	234914801	MA0088.2.ZNF143
1	234914821	234914839	MA1149.1.RARA::RXRG
1	234914833	234914847	MA0163.1.PLAG1
1	234915323	234915337	MA0602.1.Arid5a
1	234915440	234915453	MA0884.1.DUXA
1	234915441	234915452	MA0468.1.DUX4
1	234915441	234915453	MA0019.1.Ddit3::Cebpa
1	234915515	234915525	MA1112.1.NR4A1
1	234915524	234915541	MA0883.1.Dmbx1
1	234915526	234915537	MA0467.1.Crx
1	234915573	234915590	MA0860.1.Rarg(var.2)
1	234915580	234915592	MA0018.3.CREB1
1	234915581	234915594	MA0017.2.NR2F1
1	234915656	234915674	MA0861.1.TP73
1	234915663	234915675	MA0821.1.HES5
1	234915663	234915679	MA0009.2.T
1	234915731	234915748	MA0112.3.ESR1
1	234915907	234915915	MA0143.3.Sox2
1	234915926	234915936	MA0514.1.Sox3
1	234917408	234917414	MA0130.1.ZNF354C
1	234917575	234917588	MA1124.1.ZNF24
1	234917576	234917587	MA0476.1.FOS
1	234918110	234918121	MA0503.1.Nkx2-5(var.2)
1	234918116	234918128	MA0091.1.TAL1::TCF3
1	234918117	234918129	MA0817.1.BHLHE23
1	234918118	234918128	MA0678.1.OLIG2
1	234918341	234918350	MA0673.1.NKX2-8
1	234918341	234918355	MA0523.1.TCF7L2
1	234918416	234918426	MA0680.1.PAX7
1	234918707	234918720	MA1124.1.ZNF24
1	234918711	234918724	MA1124.1.ZNF24
1	234919009	234919020	MA0465.1.CDX2
1	234919010	234919021	MA0899.1.HOXA10
1	234919011	234919020	MA0878.1.CDX1
1	234919011	234919021	MA0913.1.Hoxd9
1	234919154	234919172	MA0149.1.EWSR1-FLI1
1	234945273	234945288	MA0505.1.Nr5a2
1	234945400	234945410	MA0901.1.HOXB13
1	234959281	234959298	MA0898.1.Hmx3
1	234959283	234959294	MA0465.1.CDX2
1	234959284	234959295	MA0899.1.HOXA10
1	234959285	234959294	MA0878.1.CDX1
1	234959285	234959295	MA0913.1.Hoxd9
1	234959289	234959300	MA0715.1.PROP1
1	234959290	234959306	MA0904.1.Hoxb5
1	234959295	234959307	MA0639.1.DBP
1	234959297	234959308	MA0025.1.NFIL3
1	234965966	234965973	MA0152.1.NFATC2
1	234965972	234965978	MA0130.1.ZNF354C
1	234965980	234965990	MA0624.1.NFATC1
1	234966083	234966089	MA0151.1.Arid3a
1	234968999	234969006	MA0498.2.MEIS1
1	234968999	234969007	MA0774.1.MEIS2
1	234969000	234969012	MA0783.1.PKNOX2
1	234969370	234969385	MA0497.1.MEF2C
1	234969372	234969384	MA0773.1.MEF2D
1	234969417	234969432	MA0497.1.MEF2C
1	234969418	234969431	MA0485.1.Hoxc9
1	234969419	234969431	MA0773.1.MEF2D
1	234969467	234969478	MA0646.1.GCM1
1	234972783	234972797	MA0072.1.RORA(var.2)
1	234976697	234976717	MA0073.1.RREB1
1	234976705	234976725	MA0073.1.RREB1
1	234976708	234976719	MA0493.1.Klf1
1	234976708	234976721	MA1107.1.KLF9
1	234976709	234976720	MA0741.1.KLF16
1	234976709	234976721	MA0747.1.SP8
1	234976721	234976732	MA0003.3.TFAP2A
1	234977025	234977037	MA1125.1.ZNF384
1	234977026	234977038	MA1125.1.ZNF384
1	234977027	234977039	MA1125.1.ZNF384
1	234977924	234977937	MA1107.1.KLF9
1	234978026	234978044	MA0149.1.EWSR1-FLI1
1	234978030	234978043	MA0884.1.DUXA
1	234978031	234978042	MA0468.1.DUX4
1	234978034	234978047	MA0153.2.HNF1B
1	234978049	234978064	MA0497.1.MEF2C
1	234978052	234978066	MA0772.1.IRF7
1	234978783	234978792	MA0739.1.Hic1
1	234978954	234978960	MA0089.1.MAFG::NFE2L1
1	234978955	234978963	MA0774.1.MEIS2
1	234979052	234979067	MA0116.1.Znf423
1	234979058	234979069	MA0689.1.TBX20
1	234979115	234979125	MA0625.1.NFATC3
1	234980369	234980388	MA0139.1.CTCF
1	234980384	234980397	MA0750.2.ZBTB7A
1	234980385	234980395	MA0098.3.ETS1
1	234980386	234980397	MA0062.2.Gabpa
1	234980409	234980420	MA0480.1.Foxo1
1	234980460	234980471	MA0480.1.Foxo1
1	234980704	234980710	MA0151.1.Arid3a
1	234981072	234981083	MA0483.1.Gfi1b
1	234981076	234981086	MA0691.1.TFAP4
1	234981076	234981087	MA0500.1.Myog
1	234981083	234981094	MA0462.1.BATF::JUN
1	234981083	234981101	MA0149.1.EWSR1-FLI1
1	234981204	234981215	MA0102.3.CEBPA
1	234981210	234981219	MA0511.2.RUNX2
1	234981210	234981220	MA0684.1.RUNX3
1	234981216	234981228	MA0734.1.GLI2
1	234981246	234981261	MA1146.1.NR1A4::RXRA
1	234981745	234981756	MA0062.2.Gabpa
1	234981767	234981781	MA0463.1.Bcl6
1	234981768	234981784	MA0088.2.ZNF143
1	234981885	234981903	MA1148.1.PPARA::RXRA
1	234981888	234981899	MA0111.1.Spz1
1	234981898	234981912	MA0602.1.Arid5a
1	234982292	234982302	MA0514.1.Sox3
1	234983449	234983459	MA0090.2.TEAD1
1	234983467	234983484	MA0883.1.Dmbx1
1	234983544	234983556	MA0785.1.POU2F1
1	234983544	234983557	MA0788.1.POU3F3
1	234983545	234983556	MA1115.1.POU5F1
1	234983545	234983557	MA0786.1.POU3F1
1	234983546	234983555	MA0789.1.POU3F4
1	234983546	234983557	MA0845.1.FOXB1
1	234983546	234983558	MA0846.1.FOXC2
1	234983551	234983567	MA0683.1.POU4F2
1	234984375	234984389	MA0855.1.RXRB
1	234985393	234985407	MA0784.1.POU1F1
1	234985400	234985421	MA0528.1.ZNF263
1	234985404	234985418	MA0080.4.SPI1
1	234985408	234985415	MA0081.1.SPIB
1	234985408	234985429	MA0528.1.ZNF263
1	234985411	234985432	MA0528.1.ZNF263
1	234985415	234985433	MA1149.1.RARA::RXRG
1	234985416	234985427	MA0111.1.Spz1
1	234985416	234985433	MA0860.1.Rarg(var.2)
1	234985420	234985435	MA0492.1.JUND(var.2)
1	234985421	234985434	MA0488.1.JUN
1	234985796	234985810	MA0509.1.Rfx1
1	234985882	234985898	MA0867.1.SOX4
1	234985921	234985932	MA0480.1.Foxo1
1	234987382	234987393	MA0035.3.Gata1
1	234987383	234987394	MA0482.1.Gata4
1	234987388	234987409	MA0050.2.IRF1
1	234987389	234987402	MA1124.1.ZNF24
1	234987390	234987405	MA0517.1.STAT1::STAT2
1	234987506	234987524	MA0620.2.MITF
1	234987510	234987520	MA0692.1.TFEB
1	234987510	234987521	MA0093.2.USF1
1	234987514	234987520	MA0089.1.MAFG::NFE2L1
1	234987524	234987537	MA0750.2.ZBTB7A
1	234987579	234987600	MA0050.2.IRF1
1	234987587	234987597	MA0508.2.PRDM1
1	234987602	234987613	MA0103.3.ZEB1
1	234989933	234989949	MA0868.1.SOX8
1	234998454	234998467	MA0486.2.HSF1
1	234998459	234998472	MA1121.1.TEAD2
1	234998461	234998472	MA1117.1.RELB
1	235002119	235002129	MA1116.1.RBPJ
1	235003210	235003222	MA0524.2.TFAP2C
1	235004978	235004992	MA0863.1.MTF1
1	235005056	235005067	MA0079.3.SP1
1	235005372	235005383	MA0079.3.SP1
1	235005381	235005396	MA1105.1.GRHL2
1	235005416	235005428	MA0734.1.GLI2
1	235005433	235005443	MA1135.1.FOSB::JUNB
1	235005433	235005444	MA0841.1.NFE2
1	235005433	235005445	MA1134.1.FOS::JUNB
1	235005434	235005443	MA0655.1.JDP2
1	235005434	235005444	MA0099.3.FOS::JUN
1	235005438	235005448	MA0595.1.SREBF1
1	235007775	235007787	MA0070.1.PBX1
1	235007794	235007805	MA0442.2.SOX10
1	235007826	235007842	MA0627.1.Pou2f3
1	235007827	235007839	MA0785.1.POU2F1
1	235007827	235007840	MA0788.1.POU3F3
1	235007827	235007841	MA0784.1.POU1F1
1	235007828	235007840	MA0787.1.POU3F2
1	235007829	235007838	MA0789.1.POU3F4
1	235007842	235007855	MA0884.1.DUXA
1	235007843	235007854	MA0713.1.PHOX2A
1	235007860	235007874	MA0489.1.JUN(var.2)
1	235007862	235007873	MA0462.1.BATF::JUN
1	235007863	235007876	MA1141.1.FOS::JUND
1	235007865	235007874	MA0655.1.JDP2
1	235012253	235012260	MA0164.1.Nr2e3
1	235012255	235012266	MA0035.3.Gata1
1	235012256	235012267	MA0482.1.Gata4
1	235012257	235012275	MA0140.2.GATA1::TAL1
1	235012926	235012938	MA0018.3.CREB1
1	235012932	235012942	MA0829.1.Srebf1(var.2)
1	235012932	235012943	MA0093.2.USF1
1	235013077	235013087	MA0038.1.Gfi1
1	235013078	235013089	MA0483.1.Gfi1b
1	235014982	235014993	MA0144.2.STAT3
1	235015391	235015406	MA0497.1.MEF2C
1	235015392	235015405	MA0485.1.Hoxc9
1	235015393	235015405	MA0660.1.MEF2B
1	235015394	235015409	MA0108.2.TBP
1	235015622	235015628	MA0130.1.ZNF354C
1	235016287	235016300	MA1124.1.ZNF24
1	235016297	235016310	MA0616.1.Hes2
1	235016297	235016315	MA0620.2.MITF
1	235016301	235016311	MA0058.3.MAX
1	235016301	235016312	MA0093.2.USF1
1	235016302	235016310	MA0617.1.Id2
1	235016303	235016309	MA0004.1.Arnt
1	235016303	235016311	MA0831.2.TFE3
1	235016639	235016649	MA0650.1.HOXA13
1	235017810	235017823	MA0513.1.SMAD2::SMAD3::SMAD4
1	235017818	235017830	MA0524.2.TFAP2C
1	235017819	235017830	MA0003.3.TFAP2A
1	235018146	235018162	MA0683.1.POU4F2
1	235020132	235020146	MA0489.1.JUN(var.2)
1	235022965	235022979	MA0518.1.Stat4
1	235022972	235022989	MA0631.1.Six3
1	235025667	235025688	MA0528.1.ZNF263
1	235025951	235025972	MA0050.2.IRF1
1	235025955	235025976	MA0050.2.IRF1
1	235025957	235025972	MA0517.1.STAT1::STAT2
1	235025961	235025976	MA0517.1.STAT1::STAT2
1	235026101	235026110	MA0745.1.SNAI2
1	235026107	235026113	MA0006.1.Ahr::Arnt
1	235026611	235026628	MA0731.1.BCL6B
1	235026686	235026696	MA0669.1.NEUROG2
1	235027330	235027340	MA0809.1.TEAD4
1	235027332	235027345	MA1124.1.ZNF24
1	235027345	235027356	MA0842.1.NRL
1	235027345	235027357	MA0117.2.Mafb
1	235027347	235027362	MA0492.1.JUND(var.2)
1	235027349	235027363	MA0835.1.BATF3
1	235027350	235027358	MA0605.1.Atf3
1	235027350	235027361	MA1131.1.FOSL2::JUN(var.2)
1	235027350	235027362	MA0840.1.Creb5
1	235029602	235029612	MA0508.2.PRDM1
1	235031540	235031549	MA0673.1.NKX2-8
1	235031923	235031934	MA0480.1.Foxo1
1	235034592	235034603	MA0103.3.ZEB1
1	235034710	235034718	MA0831.2.TFE3
1	235044307	235044318	MA0111.1.Spz1
1	235046147	235046156	MA0724.1.VENTX
1	235046147	235046157	MA0893.1.GSX2
1	235046148	235046156	MA0876.1.BSX
1	235046148	235046158	MA0909.1.HOXD13
1	235046151	235046157	MA0151.1.Arid3a
1	235046166	235046177	MA0493.1.Klf1
1	235047311	235047323	MA1125.1.ZNF384
1	235047312	235047324	MA1125.1.ZNF384
1	235047315	235047326	MA0593.1.FOXP2
1	235047523	235047538	MA0777.1.MYBL2
1	235047536	235047546	MA0690.1.TBX21
1	235047536	235047547	MA0688.1.TBX2
1	235047536	235047549	MA0800.1.EOMES
1	235047537	235047545	MA0801.1.MGA
1	235047537	235047547	MA0802.1.TBR1
1	235047588	235047602	MA0790.1.POU4F1
1	235047588	235047604	MA0791.1.POU4F3
1	235047629	235047640	MA0161.2.NFIC
1	235047681	235047689	MA0143.3.Sox2
1	235047914	235047925	MA0079.3.SP1
1	235047914	235047929	MA0516.1.SP2
1	235047930	235047940	MA0599.1.KLF5
1	235047930	235047941	MA0079.3.SP1
1	235047930	235047945	MA0516.1.SP2
1	235048391	235048401	MA0780.1.PAX3
1	235048465	235048478	MA0771.1.HSF4
1	235048486	235048496	MA0692.1.TFEB
1	235048486	235048497	MA0093.2.USF1
1	235048488	235048496	MA0831.2.TFE3
1	235048498	235048512	MA0863.1.MTF1
1	235048499	235048513	MA0844.1.XBP1
1	235050881	235050891	MA0824.1.ID4
1	235050881	235050892	MA0103.3.ZEB1
1	235052956	235052973	MA0883.1.Dmbx1
1	235052958	235052968	MA0780.1.PAX3
1	235052958	235052969	MA0467.1.Crx
1	235052964	235052973	MA0714.1.PITX3
1	235052965	235052973	MA0719.1.RHOXF1
1	235052966	235052976	MA0680.1.PAX7
1	235054913	235054924	MA0076.2.ELK4
1	235054913	235054926	MA0813.1.TFAP2B(var.3)
1	235061385	235061396	MA0465.1.CDX2
1	235061386	235061397	MA0899.1.HOXA10
1	235061387	235061396	MA0878.1.CDX1
1	235061387	235061397	MA0913.1.Hoxd9
1	235061700	235061710	MA0690.1.TBX21
1	235061700	235061711	MA0688.1.TBX2
1	235061700	235061713	MA0800.1.EOMES
1	235061701	235061711	MA0802.1.TBR1
1	235061733	235061739	MA0151.1.Arid3a
1	235061747	235061762	MA0591.1.Bach1::Mafk
1	235061810	235061831	MA0495.2.MAFF
1	235061811	235061830	MA0496.2.MAFK
1	235061813	235061828	MA0591.1.Bach1::Mafk
1	235061815	235061829	MA1101.1.BACH2
1	235061837	235061849	MA0041.1.Foxd3
1	235062710	235062719	MA0078.1.Sox17
1	235062767	235062778	MA1120.1.SOX13
1	235062793	235062809	MA0867.1.SOX4
1	235062856	235062862	MA0006.1.Ahr::Arnt
1	235062892	235062902	MA0824.1.ID4
1	235062892	235062903	MA0103.3.ZEB1
1	235062892	235062905	MA0499.1.Myod1
1	235062970	235062982	MA0811.1.TFAP2B
1	235062990	235063005	MA0591.1.Bach1::Mafk
1	235062992	235063006	MA1101.1.BACH2
1	235063024	235063034	MA0816.1.Ascl2
1	235063666	235063674	MA0143.3.Sox2
1	235065029	235065037	MA0808.1.TEAD3
1	235065055	235065070	MA0520.1.Stat6
1	235065060	235065071	MA0873.1.HOXD12
1	235065060	235065072	MA0911.1.Hoxa11
1	235065061	235065070	MA0878.1.CDX1
1	235065061	235065071	MA0650.1.HOXA13
1	235065065	235065079	MA0687.1.SPIC
1	235065076	235065091	MA0258.2.ESR2
1	235065077	235065085	MA0067.1.Pax2
1	235066408	235066418	MA0830.1.TCF4
1	235066408	235066419	MA0103.3.ZEB1
1	235066408	235066421	MA0499.1.Myod1
1	235066426	235066440	MA0835.1.BATF3
1	235066426	235066441	MA1145.1.FOSL2::JUND(var.2)
1	235066427	235066438	MA1127.1.FOSB::JUN
1	235066427	235066439	MA1139.1.FOSL2::JUNB(var.2)
1	235066428	235066438	MA1143.1.FOSL1::JUND(var.2)
1	235066499	235066510	MA0076.2.ELK4
1	235068901	235068911	MA0795.1.SMAD3
1	235068957	235068964	MA0081.1.SPIB
1	235069081	235069094	MA0813.1.TFAP2B(var.3)
1	235069361	235069372	MA1115.1.POU5F1
1	235069362	235069371	MA0789.1.POU3F4
1	235069376	235069390	MA0080.4.SPI1
1	235069380	235069387	MA0081.1.SPIB
1	235069384	235069398	MA0489.1.JUN(var.2)
1	235069385	235069400	MA0150.2.Nfe2l2
1	235069386	235069397	MA0462.1.BATF::JUN
1	235069387	235069398	MA0490.1.JUNB
1	235069387	235069399	MA1130.1.FOSL2::JUN
1	235069387	235069400	MA1141.1.FOS::JUND
1	235069388	235069398	MA1135.1.FOSB::JUNB
1	235069388	235069399	MA0841.1.NFE2
1	235069388	235069400	MA1134.1.FOS::JUNB
1	235069388	235069402	MA1101.1.BACH2
1	235069389	235069399	MA0099.3.FOS::JUN
1	235069600	235069611	MA1110.1.NR1H4
1	235069606	235069616	MA0672.1.NKX2-3
1	235069607	235069616	MA0673.1.NKX2-8
1	235069769	235069779	MA0596.1.SREBF2
1	235072492	235072509	MA0112.3.ESR1
1	235072493	235072508	MA0258.2.ESR2
1	235072498	235072509	MA1110.1.NR1H4
1	235080024	235080036	MA0769.1.Tcf7
1	235080024	235080038	MA0523.1.TCF7L2
1	235080024	235080039	MA0768.1.LEF1
1	235080032	235080053	MA0528.1.ZNF263
1	235080039	235080057	MA0149.1.EWSR1-FLI1
1	235080042	235080057	MA0768.1.LEF1
1	235080522	235080533	MA0873.1.HOXD12
1	235080522	235080535	MA0485.1.Hoxc9
1	235080522	235080536	MA0790.1.POU4F1
1	235080522	235080538	MA0683.1.POU4F2
1	235080523	235080533	MA0905.1.HOXC10
1	235080523	235080534	MA0594.1.Hoxa9
1	235080526	235080540	MA0790.1.POU4F1
1	235080526	235080542	MA0791.1.POU4F3
1	235080610	235080624	MA0852.2.FOXK1
1	235080611	235080622	MA1103.1.FOXK2
1	235080611	235080623	MA0481.2.FOXP1
1	235080613	235080620	MA0033.2.FOXL1
1	235080613	235080621	MA0157.2.FOXO3
1	235080663	235080673	MA0633.1.Twist2
1	235091856	235091867	MA0715.1.PROP1
1	235091858	235091871	MA0788.1.POU3F3
1	235091859	235091871	MA0787.1.POU3F2
1	235091860	235091871	MA0715.1.PROP1
1	235093279	235093297	MA1148.1.PPARA::RXRA
1	235093281	235093293	MA0769.1.Tcf7
1	235093281	235093296	MA0065.2.Pparg::Rxra
1	235093281	235093298	MA0115.1.NR1H2::RXRA
1	235093282	235093296	MA0512.2.Rxra
1	235093282	235093298	MA0114.3.Hnf4a
1	235093287	235093297	MA1112.1.NR4A1
1	235093287	235093298	MA1111.1.NR2F2
1	235093287	235093300	MA0017.2.NR2F1
1	235093289	235093297	MA0160.1.NR4A2
1	235093356	235093366	MA0625.1.NFATC3
1	235095010	235095020	MA0893.1.GSX2
1	235095010	235095021	MA0899.1.HOXA10
1	235095011	235095019	MA0666.1.MSX1
1	235095011	235095021	MA0913.1.Hoxd9
1	235095014	235095020	MA0151.1.Arid3a
1	235096044	235096055	MA0478.1.FOSL2
1	235096051	235096063	MA0783.1.PKNOX2
1	235096588	235096598	MA0625.1.NFATC3
1	235097355	235097368	MA0750.2.ZBTB7A
1	235097355	235097373	MA0149.1.EWSR1-FLI1
1	235097378	235097388	MA0508.2.PRDM1
1	235097525	235097540	MA1147.1.NR4A2::RXRA
1	235097529	235097540	MA1110.1.NR1H4
1	235097571	235097586	MA1155.1.ZSCAN4
1	235097637	235097647	MA0819.1.CLOCK
1	235097643	235097659	MA0083.3.SRF
1	235097767	235097778	MA0479.1.FOXH1
1	235097771	235097777	MA0130.1.ZNF354C
1	235097788	235097801	MA1107.1.KLF9
1	235097927	235097938	MA0161.2.NFIC
1	235097990	235098002	MA1125.1.ZNF384
1	235097991	235098003	MA1125.1.ZNF384
1	235098511	235098532	MA0138.2.REST
1	235098683	235098696	MA0770.1.HSF2
1	235099020	235099027	MA0081.1.SPIB
1	235099161	235099175	MA0080.4.SPI1
1	235099163	235099175	MA0598.2.EHF
1	235099163	235099176	MA0640.1.ELF3
1	235099164	235099175	MA0136.2.ELF5
1	235099208	235099221	MA0698.1.ZBTB18
1	235099210	235099220	MA0633.1.Twist2
1	235099269	235099282	MA0744.1.SCRT2
1	235099269	235099284	MA0743.1.SCRT1
1	235099270	235099276	MA0130.1.ZNF354C
1	235099345	235099355	MA0599.1.KLF5
1	235099345	235099356	MA0079.3.SP1
1	235099345	235099360	MA0516.1.SP2
1	235099416	235099430	MA1101.1.BACH2
1	235099425	235099435	MA0057.1.MZF1(var.2)
1	235099435	235099450	MA1105.1.GRHL2
1	235099815	235099832	MA0851.1.Foxj3
1	235099817	235099831	MA0852.2.FOXK1
1	235099818	235099829	MA1103.1.FOXK2
1	235099818	235099830	MA0481.2.FOXP1
1	235099820	235099827	MA0033.2.FOXL1
1	235099820	235099828	MA0157.2.FOXO3
1	235099879	235099889	MA0901.1.HOXB13
1	235099917	235099932	MA0484.1.HNF4G
1	235099947	235099955	MA0693.2.VDR
1	235100039	235100050	MA0493.1.Klf1
1	235100039	235100054	MA0742.1.Klf12
1	235100049	235100059	MA0100.3.MYB
1	235100915	235100927	MA0647.1.GRHL1
1	235100930	235100945	MA0517.1.STAT1::STAT2
1	235100936	235100946	MA0508.2.PRDM1
1	235101146	235101160	MA0146.2.Zfx
1	235101520	235101532	MA0041.1.Foxd3
1	235101540	235101551	MA0442.2.SOX10
1	235106146	235106166	MA0073.1.RREB1
1	235106319	235106334	MA0516.1.SP2
1	235106512	235106530	MA0149.1.EWSR1-FLI1
1	235106513	235106531	MA0149.1.EWSR1-FLI1
1	235106517	235106535	MA0149.1.EWSR1-FLI1
1	235106518	235106528	MA0057.1.MZF1(var.2)
1	235106868	235106884	MA1119.1.SIX2
1	235106872	235106883	MA1118.1.SIX1
1	235107058	235107068	MA0090.2.TEAD1
1	235107164	235107179	MA0728.1.Nr2f6(var.2)
1	235107265	235107282	MA0727.1.NR3C2
1	235107406	235107417	MA1118.1.SIX1
1	235107494	235107502	MA0037.3.GATA3
1	235107628	235107642	MA0080.4.SPI1
1	235107692	235107702	MA0508.2.PRDM1
1	235108319	235108332	MA1108.1.MXI1
1	235108319	235108333	MA0839.1.CREB3L1
1	235108320	235108331	MA0059.1.MAX::MYC
1	235108320	235108332	MA0821.1.HES5
1	235108321	235108331	MA1099.1.Hes1
1	235108322	235108332	MA1106.1.HIF1A
1	235108323	235108329	MA0004.1.Arnt
1	235108342	235108355	MA0513.1.SMAD2::SMAD3::SMAD4
1	235110833	235110846	MA0770.1.HSF2
1	235110853	235110863	MA0071.1.RORA
1	235110853	235110864	MA0592.2.Esrra
1	235110854	235110864	MA0643.1.Esrrg
1	235110900	235110909	MA0878.1.CDX1
1	235110900	235110910	MA0650.1.HOXA13
1	235110923	235110938	MA1155.1.ZSCAN4
1	235110962	235110972	MA0596.1.SREBF2
1	235111140	235111154	MA0489.1.JUN(var.2)
1	235111142	235111153	MA0462.1.BATF::JUN
1	235111143	235111154	MA0490.1.JUNB
1	235111143	235111155	MA1130.1.FOSL2::JUN
1	235111143	235111156	MA1141.1.FOS::JUND
1	235111144	235111154	MA1135.1.FOSB::JUNB
1	235111144	235111155	MA0841.1.NFE2
1	235111144	235111156	MA1134.1.FOS::JUNB
1	235111145	235111154	MA0655.1.JDP2
1	235111145	235111155	MA0099.3.FOS::JUN
1	235111151	235111161	MA0670.1.NFIA
1	235111342	235111357	MA0148.3.FOXA1
1	235111343	235111355	MA0041.1.Foxd3
1	235111347	235111359	MA0041.1.Foxd3
1	235111364	235111381	MA0851.1.Foxj3
1	235112917	235112932	MA0517.1.STAT1::STAT2
1	235112928	235112939	MA0842.1.NRL
1	235112975	235112996	MA0528.1.ZNF263
1	235112982	235112996	MA0080.4.SPI1
1	235112983	235113004	MA0528.1.ZNF263
1	235112991	235113005	MA0029.1.Mecom
1	235114320	235114333	MA1100.1.ASCL1
1	235114320	235114334	MA0832.1.Tcf21
1	235114322	235114332	MA0816.1.Ascl2
1	235114579	235114591	MA0047.2.Foxa2
1	235114581	235114594	MA0884.1.DUXA
1	235114584	235114598	MA0679.1.ONECUT1
1	235114587	235114597	MA0755.1.CUX2
1	235114592	235114604	MA0769.1.Tcf7
1	235114592	235114606	MA0523.1.TCF7L2
1	235114606	235114619	MA1123.1.TWIST1
1	235114607	235114620	MA1109.1.NEUROD1
1	235114669	235114683	MA1102.1.CTCFL
1	235114727	235114743	MA0867.1.SOX4
1	235114728	235114743	MA0869.1.Sox11
1	235114957	235114967	MA0101.1.REL
1	235115073	235115086	MA1121.1.TEAD2
1	235115074	235115084	MA0090.2.TEAD1
1	235115075	235115083	MA0808.1.TEAD3
1	235115088	235115098	MA0038.1.Gfi1
1	235115156	235115170	MA0758.1.E2F7
1	235115157	235115169	MA0865.1.E2F8
1	235115167	235115176	MA0084.1.SRY
1	235115169	235115180	MA1120.1.SOX13
1	235115193	235115210	MA0685.1.SP4
1	235115196	235115206	MA0599.1.KLF5
1	235115196	235115207	MA0746.1.SP3
1	235115196	235115208	MA0747.1.SP8
1	235115196	235115211	MA0516.1.SP2
1	235115201	235115212	MA0003.3.TFAP2A
1	235115201	235115213	MA0524.2.TFAP2C
1	235115657	235115668	MA0442.2.SOX10
1	235116411	235116422	MA0592.2.Esrra
1	235116412	235116422	MA0643.1.Esrrg
1	235116412	235116423	MA0141.3.ESRRB
