## Additional File 5 for "3DFAACTS-SNP: Using regulatory T cell-specific epigenomics data to uncover candidate mechanisms of Type-1 Diabetes (T1D) risk": Additional_File_5.csv (part 10 of 211)

1	29315	29326	MA0103.3.ZEB1
1	235116584	235116591	MA0081.1.SPIB
1	235116613	235116619	MA0130.1.ZNF354C
1	235116677	235116689	MA1113.1.PBX2
1	235116677	235116690	MA0513.1.SMAD2::SMAD3::SMAD4
1	235116697	235116714	MA0629.1.Rhox11
1	235116770	235116780	MA0599.1.KLF5
1	235116770	235116781	MA0746.1.SP3
1	235116770	235116785	MA0516.1.SP2
1	235116883	235116893	MA0508.2.PRDM1
1	235116895	235116908	MA0485.1.Hoxc9
1	235116896	235116907	MA0594.1.Hoxa9
1	235116897	235116909	MA1130.1.FOSL2::JUN
1	235116897	235116910	MA1141.1.FOS::JUND
1	235116898	235116908	MA1138.1.FOSL2::JUNB
1	235116898	235116909	MA0841.1.NFE2
1	235116898	235116910	MA1134.1.FOS::JUNB
1	235116898	235116912	MA1101.1.BACH2
1	235116899	235116908	MA0655.1.JDP2
1	235116899	235116909	MA0099.3.FOS::JUN
1	235116899	235116914	MA0501.1.MAF::NFE2
1	235116941	235116952	MA0483.1.Gfi1b
1	235117564	235117572	MA0259.1.ARNT::HIF1A
1	235117564	235117574	MA1106.1.HIF1A
1	235120171	235120184	MA0507.1.POU2F2
1	235120180	235120186	MA0151.1.Arid3a
1	235120327	235120336	MA0597.1.THAP1
1	235120340	235120351	MA0842.1.NRL
1	235120340	235120352	MA0117.2.Mafb
1	235120350	235120363	MA0507.1.POU2F2
1	235120354	235120370	MA0083.3.SRF
1	235120384	235120394	MA0090.2.TEAD1
1	235120795	235120805	MA0603.1.Arntl
1	235120795	235120807	MA0821.1.HES5
1	235120796	235120806	MA1099.1.Hes1
1	235120797	235120805	MA0259.1.ARNT::HIF1A
1	235120797	235120807	MA1106.1.HIF1A
1	235120798	235120804	MA0004.1.Arnt
1	235120805	235120816	MA0493.1.Klf1
1	235120805	235120818	MA1107.1.KLF9
1	235120805	235120819	MA0740.1.KLF14
1	235120805	235120820	MA0742.1.Klf12
1	235120806	235120816	MA0599.1.KLF5
1	235120806	235120817	MA0746.1.SP3
1	235120806	235120818	MA0747.1.SP8
1	235120807	235120818	MA0039.3.KLF4
1	235120818	235120831	MA0507.1.POU2F2
1	235120820	235120830	MA0606.1.NFAT5
1	235120842	235120853	MA0111.1.Spz1
1	235120873	235120884	MA0842.1.NRL
1	235120873	235120885	MA0117.2.Mafb
1	235120880	235120899	MA0494.1.Nr1h3::Rxra
1	235121889	235121903	MA0855.1.RXRB
1	235121889	235121904	MA0505.1.Nr5a2
1	235122277	235122289	MA1125.1.ZNF384
1	235122278	235122290	MA1125.1.ZNF384
1	235122279	235122291	MA1125.1.ZNF384
1	235122280	235122292	MA1125.1.ZNF384
1	235122281	235122293	MA1125.1.ZNF384
1	235122327	235122342	MA0653.1.IRF9
1	235122328	235122342	MA0772.1.IRF7
1	235122328	235122343	MA1419.1.IRF4
1	235122346	235122357	MA0482.1.Gata4
1	235122357	235122368	MA0137.3.STAT1
1	235122506	235122515	MA0077.1.SOX9
1	235122506	235122516	MA1152.1.SOX15
1	235122532	235122546	MA0518.1.Stat4
1	235122571	235122581	MA0514.1.Sox3
1	235122572	235122593	MA0050.2.IRF1
1	235122580	235122595	MA0517.1.STAT1::STAT2
1	235122585	235122596	MA0480.1.Foxo1
1	235123296	235123304	MA0808.1.TEAD3
1	235123397	235123407	MA1152.1.SOX15
1	235123397	235123412	MA0148.3.FOXA1
1	235123398	235123409	MA0040.1.Foxq1
1	235123398	235123410	MA0041.1.Foxd3
1	235123401	235123413	MA0047.2.Foxa2
1	235123525	235123537	MA0647.1.GRHL1
1	235123526	235123536	MA0145.3.TFCP2
1	235123534	235123545	MA0442.2.SOX10
1	235123588	235123598	MA0092.1.Hand1::Tcf3
1	235123599	235123620	MA1418.1.IRF3
1	235123643	235123660	MA0731.1.BCL6B
1	235123911	235123921	MA1112.1.NR4A1
1	235123911	235123922	MA1111.1.NR2F2
1	235123911	235123924	MA0017.2.NR2F1
1	235123911	235123928	MA0851.1.Foxj3
1	235123912	235123921	MA0676.1.Nr2e1
1	235123913	235123921	MA0160.1.NR4A2
1	235123913	235123925	MA0846.1.FOXC2
1	235123913	235123930	MA0860.1.Rarg(var.2)
1	235123967	235123974	MA0087.1.Sox5
1	235123978	235123992	MA0154.3.EBF1
1	235124746	235124763	MA0874.1.Arx
1	235124747	235124764	MA0854.1.Alx1
1	235124748	235124759	MA0601.1.Arid3b
1	235124748	235124765	MA0910.1.Hoxd8
1	235124749	235124760	MA0621.1.mix-a
1	235124750	235124760	MA0893.1.GSX2
1	235124751	235124759	MA0675.1.NKX6-2
1	235124752	235124765	MA0135.1.Lhx3
1	235124754	235124760	MA0151.1.Arid3a
1	235124796	235124807	MA0490.1.JUNB
1	235124797	235124808	MA0477.1.FOSL1
1	235124797	235124811	MA1101.1.BACH2
1	235124798	235124813	MA0501.1.MAF::NFE2
1	235124904	235124921	MA0685.1.SP4
1	235124906	235124920	MA0740.1.KLF14
1	235124907	235124918	MA0746.1.SP3
1	235124907	235124919	MA0747.1.SP8
1	235125412	235125426	MA0489.1.JUN(var.2)
1	235125415	235125426	MA0490.1.JUNB
1	235125415	235125427	MA1130.1.FOSL2::JUN
1	235125415	235125428	MA1141.1.FOS::JUND
1	235125416	235125426	MA1135.1.FOSB::JUNB
1	235125416	235125427	MA0841.1.NFE2
1	235125416	235125428	MA1134.1.FOS::JUNB
1	235125417	235125426	MA0655.1.JDP2
1	235125417	235125427	MA0099.3.FOS::JUN
1	235125733	235125744	MA0442.2.SOX10
1	235125775	235125785	MA0691.1.TFAP4
1	235126327	235126337	MA0612.1.EMX1
1	235126328	235126339	MA1110.1.NR1H4
1	235126415	235126430	MA0142.1.Pou5f1::Sox2
1	235126432	235126449	MA0752.1.ZNF410
1	235126433	235126450	MA1154.1.ZNF282
1	235126747	235126761	MA0839.1.CREB3L1
1	235126811	235126823	MA0695.1.ZBTB7C
1	235126812	235126828	MA0735.1.GLIS1
1	235126813	235126827	MA0737.1.GLIS3
1	235126813	235126828	MA0732.1.EGR3
1	235126813	235126829	MA0733.1.EGR4
1	235126814	235126828	MA0162.3.EGR1
1	235126815	235126826	MA0472.2.EGR2
1	235126872	235126880	MA0914.1.ISL2
1	235126872	235126881	MA0673.1.NKX2-8
1	235127714	235127726	MA1113.1.PBX2
1	235127719	235127735	MA0867.1.SOX4
1	235127720	235127735	MA0866.1.SOX21
1	235128042	235128056	MA0863.1.MTF1
1	235128123	235128133	MA0625.1.NFATC3
1	235128124	235128131	MA0152.1.NFATC2
1	235129844	235129861	MA0860.1.Rarg(var.2)
1	235130552	235130563	MA0519.1.Stat5a::Stat5b
1	235138057	235138067	MA0829.1.Srebf1(var.2)
1	235138115	235138127	MA0660.1.MEF2B
1	235140901	235140922	MA0050.2.IRF1
1	235140903	235140918	MA0517.1.STAT1::STAT2
1	235140905	235140915	MA0625.1.NFATC3
1	235140913	235140924	MA0482.1.Gata4
1	235142248	235142260	MA0155.1.INSM1
1	235142273	235142279	MA0056.1.MZF1
1	235142305	235142326	MA0050.2.IRF1
1	235142307	235142322	MA0517.1.STAT1::STAT2
1	235142322	235142334	MA0769.1.Tcf7
1	235142337	235142343	MA0056.1.MZF1
1	235143148	235143164	MA1119.1.SIX2
1	235143220	235143229	MA0676.1.Nr2e1
1	235144217	235144231	MA0489.1.JUN(var.2)
1	235144220	235144233	MA1137.1.FOSL1::JUNB
1	235144221	235144232	MA0491.1.JUND
1	235144221	235144235	MA1101.1.BACH2
1	235144222	235144237	MA0501.1.MAF::NFE2
1	235146715	235146725	MA0508.2.PRDM1
1	235146724	235146735	MA0907.1.HOXC13
1	235146727	235146742	MA0653.1.IRF9
1	235146728	235146742	MA0602.1.Arid5a
1	235146728	235146743	MA1419.1.IRF4
1	235147497	235147506	MA0511.2.RUNX2
1	235147519	235147531	MA1125.1.ZNF384
1	235147549	235147561	MA0041.1.Foxd3
1	235147603	235147624	MA0495.2.MAFF
1	235147604	235147618	MA0489.1.JUN(var.2)
1	235147604	235147623	MA0496.2.MAFK
1	235147605	235147620	MA0150.2.Nfe2l2
1	235147606	235147617	MA0462.1.BATF::JUN
1	235147607	235147618	MA0490.1.JUNB
1	235147607	235147619	MA1130.1.FOSL2::JUN
1	235147607	235147620	MA1141.1.FOS::JUND
1	235147608	235147618	MA1135.1.FOSB::JUNB
1	235147608	235147619	MA0841.1.NFE2
1	235147608	235147620	MA1134.1.FOS::JUNB
1	235147608	235147622	MA1101.1.BACH2
1	235147609	235147618	MA0655.1.JDP2
1	235147609	235147619	MA0099.3.FOS::JUN
1	235147609	235147624	MA0501.1.MAF::NFE2
1	235147650	235147662	MA1113.1.PBX2
1	235147767	235147782	MA0502.1.NFYB
1	235147846	235147857	MA0002.2.RUNX1
1	235147851	235147865	MA0835.1.BATF3
1	235147851	235147866	MA1145.1.FOSL2::JUND(var.2)
1	235147852	235147863	MA1127.1.FOSB::JUN
1	235147852	235147864	MA0639.1.DBP
1	235147852	235147868	MA1126.1.FOS::JUN(var.2)
1	235147908	235147920	MA0091.1.TAL1::TCF3
1	235147936	235147946	MA0599.1.KLF5
1	235147936	235147947	MA0079.3.SP1
1	235151579	235151587	MA0831.2.TFE3
1	235151692	235151700	MA0693.2.VDR
1	235151712	235151722	MA1112.1.NR4A1
1	235151747	235151760	MA0485.1.Hoxc9
1	235151748	235151758	MA0901.1.HOXB13
1	235151748	235151759	MA0594.1.Hoxa9
1	235151774	235151786	MA0794.1.PROX1
1	235151813	235151824	MA0519.1.Stat5a::Stat5b
1	235151814	235151825	MA0137.3.STAT1
1	235151814	235151828	MA0518.1.Stat4
1	235151938	235151951	MA1121.1.TEAD2
1	235151939	235151949	MA0090.2.TEAD1
1	235151940	235151948	MA0808.1.TEAD3
1	235152061	235152076	MA1105.1.GRHL2
1	235152063	235152075	MA0647.1.GRHL1
1	235152064	235152074	MA0145.3.TFCP2
1	235152076	235152082	MA0151.1.Arid3a
1	235152099	235152105	MA0151.1.Arid3a
1	235153327	235153338	MA0462.1.BATF::JUN
1	235153352	235153362	MA0092.1.Hand1::Tcf3
1	235153405	235153417	MA0817.1.BHLHE23
1	235153406	235153416	MA0461.2.Atoh1
1	235153505	235153520	MA0502.1.NFYB
1	235153510	235153521	MA0465.1.CDX2
1	235153512	235153522	MA0650.1.HOXA13
1	235153774	235153794	MA0073.1.RREB1
1	235153775	235153795	MA0073.1.RREB1
1	235153776	235153796	MA0073.1.RREB1
1	235156146	235156159	MA0017.2.NR2F1
1	235156147	235156168	MA0528.1.ZNF263
1	235156148	235156162	MA0512.2.Rxra
1	235158230	235158240	MA0816.1.Ascl2
1	235158231	235158244	MA1100.1.ASCL1
1	235158231	235158245	MA0832.1.Tcf21
1	235158233	235158243	MA0665.1.MSC
1	235158233	235158244	MA0500.1.Myog
1	235158233	235158246	MA0499.1.Myod1
1	235159315	235159325	MA0665.1.MSC
1	235159315	235159328	MA0499.1.Myod1
1	235159317	235159332	MA0148.3.FOXA1
1	235159321	235159333	MA0047.2.Foxa2
1	235160798	235160809	MA0842.1.NRL
1	235160798	235160810	MA0117.2.Mafb
1	235160917	235160927	MA1116.1.RBPJ
1	235160942	235160953	MA0003.3.TFAP2A
1	235160942	235160954	MA0524.2.TFAP2C
1	235160951	235160963	MA0783.1.PKNOX2
1	235160951	235160964	MA1109.1.NEUROD1
1	235160957	235160965	MA0774.1.MEIS2
1	235161002	235161018	MA1119.1.SIX2
1	235161063	235161076	MA0513.1.SMAD2::SMAD3::SMAD4
1	235161073	235161084	MA0060.3.NFYA
1	235162292	235162309	MA0731.1.BCL6B
1	235162298	235162305	MA0081.1.SPIB
1	235162435	235162447	MA0095.2.YY1
1	235162440	235162453	MA0778.1.NFKB2
1	235162466	235162478	MA1125.1.ZNF384
1	235162467	235162479	MA1125.1.ZNF384
1	235162468	235162480	MA1125.1.ZNF384
1	235162469	235162481	MA1125.1.ZNF384
1	235162470	235162482	MA1125.1.ZNF384
1	235162471	235162483	MA1125.1.ZNF384
1	235162472	235162484	MA1125.1.ZNF384
1	235162473	235162485	MA1125.1.ZNF384
1	235162474	235162486	MA1125.1.ZNF384
1	235162475	235162487	MA1125.1.ZNF384
1	235162476	235162488	MA1125.1.ZNF384
1	235162477	235162489	MA1125.1.ZNF384
1	235164259	235164274	MA0505.1.Nr5a2
1	235164262	235164273	MA0592.2.Esrra
1	235164263	235164273	MA0643.1.Esrrg
1	235164263	235164274	MA0141.3.ESRRB
1	235164265	235164273	MA0160.1.NR4A2
1	235166108	235166118	MA0824.1.ID4
1	235166108	235166119	MA0103.3.ZEB1
1	235166777	235166790	MA0513.1.SMAD2::SMAD3::SMAD4
1	235166783	235166793	MA0824.1.ID4
1	235166825	235166836	MA0102.3.CEBPA
1	235166830	235166841	MA0141.3.ESRRB
1	235167009	235167026	MA1114.1.PBX3
1	235167455	235167467	MA0481.2.FOXP1
1	235167479	235167493	MA0523.1.TCF7L2
1	235167560	235167571	MA0483.1.Gfi1b
1	235170695	235170710	MA0492.1.JUND(var.2)
1	235170696	235170709	MA0488.1.JUN
1	235170698	235170710	MA0018.3.CREB1
1	235170699	235170712	MA0017.2.NR2F1
1	235170700	235170716	MA0526.2.USF2
1	235170700	235170718	MA0620.2.MITF
1	235170701	235170709	MA0160.1.NR4A2
1	235170701	235170715	MA0677.1.Nr2f6
1	235170704	235170714	MA0871.1.TFEC
1	235176825	235176838	MA0513.1.SMAD2::SMAD3::SMAD4
1	235176831	235176841	MA0824.1.ID4
1	235176867	235176878	MA0467.1.Crx
1	235177103	235177115	MA1125.1.ZNF384
1	235177257	235177278	MA0528.1.ZNF263
1	235180749	235180764	MA0142.1.Pou5f1::Sox2
1	235180757	235180766	MA0619.1.LIN54
1	235180850	235180863	MA1107.1.KLF9
1	235180850	235180864	MA0740.1.KLF14
1	235180851	235180862	MA0746.1.SP3
1	235180889	235180899	MA0606.1.NFAT5
1	235181151	235181172	MA0495.2.MAFF
1	235181152	235181171	MA0496.2.MAFK
1	235181386	235181400	MA0696.1.ZIC1
1	235181386	235181401	MA0751.1.ZIC4
1	235181493	235181505	MA1421.1.TCF7L1
1	235183239	235183249	MA0071.1.RORA
1	235183243	235183260	MA0159.1.RARA::RXRA
1	235183251	235183261	MA0691.1.TFAP4
1	235183989	235184003	MA0852.2.FOXK1
1	235183994	235184010	MA0627.1.Pou2f3
1	235183995	235184007	MA0785.1.POU2F1
1	235183995	235184008	MA0788.1.POU3F3
1	235183995	235184009	MA0784.1.POU1F1
1	235183996	235184007	MA1115.1.POU5F1
1	235183996	235184008	MA0787.1.POU3F2
1	235183997	235184006	MA0789.1.POU3F4
1	235184025	235184032	MA0164.1.Nr2e3
1	235185037	235185050	MA0507.1.POU2F2
1	235185054	235185064	MA0514.1.Sox3
1	235186017	235186032	MA0505.1.Nr5a2
1	235186031	235186048	MA0860.1.Rarg(var.2)
1	235186034	235186044	MA0829.1.Srebf1(var.2)
1	235186038	235186050	MA0018.3.CREB1
1	235186580	235186597	MA0629.1.Rhox11
1	235186585	235186599	MA0852.2.FOXK1
1	235186586	235186597	MA1103.1.FOXK2
1	235186586	235186598	MA0481.2.FOXP1
1	235186588	235186595	MA0033.2.FOXL1
1	235186588	235186596	MA0614.1.Foxj2
1	235186589	235186601	MA0091.1.TAL1::TCF3
1	235186590	235186602	MA0817.1.BHLHE23
1	235186590	235186603	MA1109.1.NEUROD1
1	235186591	235186601	MA0623.1.Neurog1
1	235186807	235186817	MA0599.1.KLF5
1	235186807	235186818	MA0079.3.SP1
1	235186807	235186822	MA0516.1.SP2
1	235189591	235189602	MA1103.1.FOXK2
1	235189591	235189603	MA0481.2.FOXP1
1	235189593	235189600	MA0847.1.FOXD2
1	235189593	235189601	MA0613.1.FOXG1
1	235242890	235242904	MA0489.1.JUN(var.2)
1	235242893	235242904	MA0490.1.JUNB
1	235242893	235242906	MA1137.1.FOSL1::JUNB
1	235242894	235242904	MA1135.1.FOSB::JUNB
1	235242894	235242905	MA0491.1.JUND
1	235242898	235242908	MA0877.1.Barhl1
1	235242899	235242907	MA0630.1.SHOX
1	235242900	235242908	MA0125.1.Nobox
1	235242977	235242991	MA0146.2.Zfx
1	235242982	235243003	MA0495.2.MAFF
1	235242983	235243002	MA0496.2.MAFK
1	235242984	235242999	MA0150.2.Nfe2l2
1	235242985	235243000	MA0591.1.Bach1::Mafk
1	235242986	235242999	MA1141.1.FOS::JUND
1	235242987	235243001	MA1101.1.BACH2
1	235242988	235242998	MA0099.3.FOS::JUN
1	235242988	235243003	MA0501.1.MAF::NFE2
1	235243010	235243020	MA0830.1.TCF4
1	235243010	235243021	MA0103.3.ZEB1
1	235244790	235244807	MA0159.1.RARA::RXRA
1	235244790	235244811	MA0528.1.ZNF263
1	235244793	235244814	MA0528.1.ZNF263
1	235244794	235244815	MA0528.1.ZNF263
1	235244799	235244806	MA0081.1.SPIB
1	235244799	235244809	MA0645.1.ETV6
1	235244803	235244817	MA0080.4.SPI1
1	235244807	235244813	MA0056.1.MZF1
1	235244807	235244828	MA0528.1.ZNF263
1	235244815	235244829	MA0080.4.SPI1
1	235244817	235244829	MA0641.1.ELF4
1	235245739	235245748	MA0745.1.SNAI2
1	235245804	235245819	MA0497.1.MEF2C
1	235245806	235245818	MA0660.1.MEF2B
1	235246074	235246086	MA0660.1.MEF2B
1	235246079	235246091	MA1125.1.ZNF384
1	235246080	235246092	MA1125.1.ZNF384
1	235246082	235246093	MA0715.1.PROP1
1	235246810	235246821	MA0144.2.STAT3
1	235246814	235246825	MA0593.1.FOXP2
1	235246938	235246958	MA0073.1.RREB1
1	235246950	235246965	MA0150.2.Nfe2l2
1	235246998	235247009	MA1122.1.TFDP1
1	235247727	235247740	MA1121.1.TEAD2
1	235247728	235247738	MA0090.2.TEAD1
1	235247729	235247737	MA0808.1.TEAD3
1	235248519	235248529	MA1129.1.FOSL1::JUN(var.2)
1	235248554	235248562	MA0693.2.VDR
1	235248604	235248619	MA1155.1.ZSCAN4
1	235248686	235248698	MA0018.3.CREB1
1	235248688	235248707	MA0494.1.Nr1h3::Rxra
1	235248697	235248703	MA0130.1.ZNF354C
1	235250470	235250484	MA0679.1.ONECUT1
1	235250473	235250483	MA0780.1.PAX3
1	235252124	235252139	MA0142.1.Pou5f1::Sox2
1	235252131	235252147	MA0683.1.POU4F2
1	235252135	235252146	MA0713.1.PHOX2A
1	235252138	235252148	MA0718.1.RAX
1	235252139	235252147	MA0666.1.MSX1
1	235252256	235252277	MA0495.2.MAFF
1	235252257	235252276	MA0496.2.MAFK
1	235252266	235252276	MA0691.1.TFAP4
1	235252278	235252289	MA0478.1.FOSL2
1	235253632	235253648	MA0864.1.E2F2
1	235254742	235254763	MA0528.1.ZNF263
1	235254851	235254861	MA0824.1.ID4
1	235256964	235256971	MA0033.2.FOXL1
1	235256964	235256972	MA0157.2.FOXO3
1	235257093	235257103	MA0691.1.TFAP4
1	235257165	235257179	MA0030.1.FOXF2
1	235257165	235257182	MA0851.1.Foxj3
1	235257167	235257179	MA0846.1.FOXC2
1	235257170	235257177	MA0847.1.FOXD2
1	235257170	235257178	MA0614.1.Foxj2
1	235257184	235257194	MA0877.1.Barhl1
1	235257187	235257198	MA0040.1.Foxq1
1	235257326	235257338	MA0024.3.E2F1
1	235257394	235257405	MA0519.1.Stat5a::Stat5b
1	235257395	235257406	MA0137.3.STAT1
1	235257395	235257409	MA0463.1.Bcl6
1	235257469	235257486	MA0112.3.ESR1
1	235257477	235257494	MA0727.1.NR3C2
1	235257517	235257528	MA0686.1.SPDEF
1	235257518	235257528	MA0474.2.ERG
1	235257564	235257572	MA0831.2.TFE3
1	235257698	235257708	MA1152.1.SOX15
1	235258481	235258502	MA0050.2.IRF1
1	235258482	235258503	MA0050.2.IRF1
1	235258487	235258497	MA1152.1.SOX15
1	235258487	235258508	MA0050.2.IRF1
1	235258488	235258500	MA0041.1.Foxd3
1	235258488	235258509	MA0050.2.IRF1
1	235258489	235258504	MA0517.1.STAT1::STAT2
1	235258493	235258503	MA1152.1.SOX15
1	235258494	235258506	MA0041.1.Foxd3
1	235266076	235266088	MA0018.3.CREB1
1	235266077	235266090	MA0017.2.NR2F1
1	235266079	235266094	MA0728.1.Nr2f6(var.2)
1	235266079	235266095	MA0859.1.Rarg
1	235266381	235266395	MA0029.1.Mecom
1	235266394	235266405	MA0503.1.Nkx2-5(var.2)
1	235266429	235266444	MA1105.1.GRHL2
1	235266432	235266442	MA0145.3.TFCP2
1	235266571	235266582	MA0465.1.CDX2
1	235266572	235266583	MA0899.1.HOXA10
1	235266572	235266585	MA0485.1.Hoxc9
1	235266573	235266582	MA0878.1.CDX1
1	235266573	235266584	MA0594.1.Hoxa9
1	235266666	235266676	MA0048.2.NHLH1
1	235266666	235266677	MA0500.1.Myog
1	235267672	235267686	MA1102.1.CTCFL
1	235267709	235267718	MA0597.1.THAP1
1	235268671	235268681	MA0514.1.Sox3
1	235268671	235268692	MA0050.2.IRF1
1	235268673	235268688	MA0517.1.STAT1::STAT2
1	235268683	235268698	MA0142.1.Pou5f1::Sox2
1	235268696	235268709	MA0513.1.SMAD2::SMAD3::SMAD4
1	235268712	235268724	MA0773.1.MEF2D
1	235268727	235268737	MA0092.1.Hand1::Tcf3
1	235268745	235268758	MA0513.1.SMAD2::SMAD3::SMAD4
1	235268772	235268784	MA0047.2.Foxa2
1	235268943	235268958	MA0497.1.MEF2C
1	235268945	235268957	MA0660.1.MEF2B
1	235268976	235268988	MA0821.1.HES5
1	235269970	235269984	MA0463.1.Bcl6
1	235270216	235270228	MA1125.1.ZNF384
1	235270217	235270229	MA1125.1.ZNF384
1	235270220	235270231	MA0593.1.FOXP2
1	235270220	235270241	MA1418.1.IRF3
1	235270225	235270240	MA0653.1.IRF9
1	235270929	235270946	MA0727.1.NR3C2
1	235270957	235270970	MA1100.1.ASCL1
1	235270959	235270969	MA0816.1.Ascl2
1	235270959	235270970	MA0500.1.Myog
1	235271528	235271537	MA0511.2.RUNX2
1	235271528	235271539	MA0483.1.Gfi1b
1	235271532	235271542	MA0816.1.Ascl2
1	235271532	235271543	MA0500.1.Myog
1	235272131	235272142	MA0601.1.Arid3b
1	235272135	235272146	MA0715.1.PROP1
1	235272208	235272220	MA0117.2.Mafb
1	235278418	235278437	MA0494.1.Nr1h3::Rxra
1	235278439	235278450	MA0079.3.SP1
1	235278443	235278458	MA0697.1.ZIC3
1	235279665	235279677	MA0095.2.YY1
1	235284383	235284393	MA0824.1.ID4
1	235284446	235284463	MA0112.3.ESR1
1	235284450	235284464	MA0119.1.NFIC::TLX1
1	235284457	235284471	MA0029.1.Mecom
1	235284462	235284470	MA0160.1.NR4A2
1	235284465	235284475	MA0595.1.SREBF1
1	235285924	235285936	MA0095.2.YY1
1	235285955	235285968	MA0884.1.DUXA
1	235285955	235285971	MA0912.1.Hoxd3
1	235285956	235285967	MA0715.1.PROP1
1	235285957	235285973	MA0904.1.Hoxb5
1	235285959	235285969	MA0902.1.HOXB2
1	235285994	235286009	MA0768.1.LEF1
1	235285996	235286007	MA0442.2.SOX10
1	235286006	235286017	MA0025.1.NFIL3
1	235286022	235286034	MA1151.1.RORC
1	235286024	235286035	MA1150.1.RORB
1	235286117	235286133	MA0868.1.SOX8
1	235286542	235286551	MA0714.1.PITX3
1	235286542	235286552	MA0891.1.GSC2
1	235286543	235286551	MA0712.1.OTX2
1	235286548	235286565	MA0896.1.Hmx1
1	235286632	235286647	MA0497.1.MEF2C
1	235286634	235286646	MA0660.1.MEF2B
1	235287072	235287078	MA0056.1.MZF1
1	235287599	235287615	MA1119.1.SIX2
1	235287603	235287614	MA1118.1.SIX1
1	235287989	235288000	MA0601.1.Arid3b
1	235288001	235288007	MA0056.1.MZF1
1	235288059	235288067	MA0160.1.NR4A2
1	235288187	235288200	MA1109.1.NEUROD1
1	235288188	235288198	MA0461.2.Atoh1
1	235288195	235288205	MA0706.1.MEOX2
1	235288199	235288209	MA0100.3.MYB
1	235288274	235288283	MA0619.1.LIN54
1	235288285	235288299	MA0790.1.POU4F1
1	235288292	235288306	MA0790.1.POU4F1
1	235288292	235288308	MA0683.1.POU4F2
1	235288303	235288312	MA0655.1.JDP2
1	235288336	235288346	MA0824.1.ID4
1	235288336	235288347	MA0103.3.ZEB1
1	235288515	235288536	MA0050.2.IRF1
1	235288521	235288542	MA0050.2.IRF1
1	235288522	235288543	MA0050.2.IRF1
1	235288524	235288535	MA0040.1.Foxq1
1	235288524	235288536	MA0041.1.Foxd3
1	235288528	235288540	MA0041.1.Foxd3
1	235289119	235289131	MA0024.3.E2F1
1	235289314	235289328	MA0146.2.Zfx
1	235289542	235289552	MA0090.2.TEAD1
1	235289543	235289551	MA0808.1.TEAD3
1	235289598	235289611	MA1107.1.KLF9
1	235289600	235289611	MA0039.3.KLF4
1	235289729	235289749	MA0073.1.RREB1
1	235289732	235289743	MA0493.1.Klf1
1	235289732	235289745	MA1107.1.KLF9
1	235289732	235289747	MA0742.1.Klf12
1	235289733	235289743	MA0599.1.KLF5
1	235289733	235289744	MA0746.1.SP3
1	235289733	235289745	MA0747.1.SP8
1	235289734	235289745	MA0039.3.KLF4
1	235289745	235289755	MA0642.1.EN2
1	235290104	235290124	MA0073.1.RREB1
1	235290105	235290122	MA0851.1.Foxj3
1	235290107	235290127	MA0073.1.RREB1
1	235290108	235290128	MA0073.1.RREB1
1	235290111	235290131	MA0073.1.RREB1
1	235290114	235290134	MA0073.1.RREB1
1	235290896	235290903	MA0033.2.FOXL1
1	235291571	235291581	MA0895.1.HMBOX1
1	235291796	235291807	MA0059.1.MAX::MYC
1	235291796	235291808	MA0104.4.MYCN
1	235291841	235291856	MA0697.1.ZIC3
1	235292547	235292562	MA0520.1.Stat6
1	235292548	235292559	MA0102.3.CEBPA
1	235293389	235293402	MA0513.1.SMAD2::SMAD3::SMAD4
1	235293395	235293405	MA0824.1.ID4
1	235293443	235293459	MA0857.1.Rarb
1	235293444	235293459	MA0728.1.Nr2f6(var.2)
1	235293444	235293460	MA0859.1.Rarg
1	235293451	235293459	MA0693.2.VDR
1	235293657	235293677	MA0073.1.RREB1
1	235293681	235293689	MA0143.3.Sox2
1	235293735	235293747	MA0846.1.FOXC2
1	235297326	235297332	MA0089.1.MAFG::NFE2L1
1	235302305	235302318	MA0749.1.ZBED1
1	235303401	235303411	MA0830.1.TCF4
1	235303839	235303851	MA0524.2.TFAP2C
1	235303843	235303858	MA0504.1.NR2C2
1	235304004	235304016	MA1113.1.PBX2
1	235304080	235304086	MA0056.1.MZF1
1	235304120	235304135	MA0502.1.NFYB
1	235304125	235304136	MA0060.3.NFYA
1	235304127	235304135	MA0611.1.Dux
1	235304197	235304218	MA0138.2.REST
1	235307085	235307094	MA0878.1.CDX1
1	235307085	235307095	MA0913.1.Hoxd9
1	235308009	235308023	MA0489.1.JUN(var.2)
1	235308011	235308022	MA0462.1.BATF::JUN
1	235308012	235308024	MA1130.1.FOSL2::JUN
1	235308012	235308025	MA1141.1.FOS::JUND
1	235308013	235308024	MA0476.1.FOS
1	235308013	235308025	MA1134.1.FOS::JUNB
1	235308014	235308024	MA0099.3.FOS::JUN
1	235308117	235308131	MA0163.1.PLAG1
1	235308133	235308150	MA0860.1.Rarg(var.2)
1	235308136	235308146	MA0829.1.Srebf1(var.2)
1	235308138	235308151	MA0488.1.JUN
1	235308140	235308152	MA0018.3.CREB1
1	235308141	235308154	MA0017.2.NR2F1
1	235308452	235308466	MA0679.1.ONECUT1
1	235308455	235308465	MA0755.1.CUX2
1	235308469	235308485	MA0627.1.Pou2f3
1	235308470	235308483	MA0788.1.POU3F3
1	235308470	235308484	MA0784.1.POU1F1
1	235308471	235308483	MA0786.1.POU3F1
1	235308483	235308497	MA0772.1.IRF7
1	235308535	235308548	MA0788.1.POU3F3
1	235308535	235308549	MA0784.1.POU1F1
1	235308536	235308547	MA1115.1.POU5F1
1	235308536	235308548	MA0787.1.POU3F2
1	235308572	235308581	MA0511.2.RUNX2
1	235308572	235308582	MA0684.1.RUNX3
1	235308590	235308611	MA0050.2.IRF1
1	235308592	235308607	MA0517.1.STAT1::STAT2
1	235308937	235308947	MA1116.1.RBPJ
1	235308941	235308956	MA0497.1.MEF2C
1	235310086	235310097	MA0493.1.Klf1
1	235310086	235310099	MA1107.1.KLF9
1	235310087	235310097	MA0599.1.KLF5
1	235310088	235310099	MA0039.3.KLF4
1	235310516	235310533	MA1114.1.PBX3
1	235310518	235310533	MA0150.2.Nfe2l2
1	235310522	235310537	MA0501.1.MAF::NFE2
1	235310716	235310731	MA0517.1.STAT1::STAT2
1	235310744	235310755	MA0490.1.JUNB
1	235310744	235310757	MA1137.1.FOSL1::JUNB
1	235310745	235310755	MA1135.1.FOSB::JUNB
1	235310746	235310755	MA0655.1.JDP2
1	235310800	235310811	MA1120.1.SOX13
1	235313004	235313012	MA0614.1.Foxj2
1	235313028	235313038	MA0670.1.NFIA
1	235313312	235313324	MA1113.1.PBX2
1	235313312	235313327	MA0492.1.JUND(var.2)
1	235313314	235313328	MA0835.1.BATF3
1	235313314	235313329	MA1145.1.FOSL2::JUND(var.2)
1	235313315	235313326	MA1127.1.FOSB::JUN
1	235313315	235313327	MA0840.1.Creb5
1	235313315	235313331	MA1126.1.FOS::JUN(var.2)
1	235313316	235313326	MA1143.1.FOSL1::JUND(var.2)
1	235314510	235314525	MA0870.1.Sox1
1	235314521	235314536	MA0502.1.NFYB
1	235314534	235314543	MA0676.1.Nr2e1
1	235314545	235314557	MA0695.1.ZBTB7C
1	235314546	235314555	MA0511.2.RUNX2
1	235314546	235314556	MA0684.1.RUNX3
1	235314963	235314977	MA0523.1.TCF7L2
1	235314963	235314978	MA0768.1.LEF1
1	235314965	235314976	MA0442.2.SOX10
1	235319487	235319499	MA0041.1.Foxd3
1	235319689	235319703	MA0489.1.JUN(var.2)
1	235319693	235319704	MA0476.1.FOS
1	235319839	235319849	MA0623.1.Neurog1
1	235319855	235319870	MA1105.1.GRHL2
1	235319857	235319869	MA0647.1.GRHL1
1	235319858	235319868	MA0145.3.TFCP2
1	235320037	235320048	MA0465.1.CDX2
1	235320038	235320049	MA0899.1.HOXA10
1	235320038	235320050	MA0911.1.Hoxa11
1	235320039	235320048	MA0878.1.CDX1
1	235320039	235320049	MA0913.1.Hoxd9
1	235320043	235320057	MA0489.1.JUN(var.2)
1	235320045	235320056	MA0462.1.BATF::JUN
1	235320046	235320057	MA0490.1.JUNB
1	235320046	235320058	MA1130.1.FOSL2::JUN
1	235320046	235320059	MA1137.1.FOSL1::JUNB
1	235320047	235320057	MA1135.1.FOSB::JUNB
1	235320047	235320058	MA0841.1.NFE2
1	235320047	235320059	MA1134.1.FOS::JUNB
1	235320048	235320057	MA0655.1.JDP2
1	235320048	235320058	MA0099.3.FOS::JUN
1	235321818	235321830	MA0091.1.TAL1::TCF3
1	235321819	235321831	MA0817.1.BHLHE23
1	235321820	235321830	MA0623.1.Neurog1
1	235321821	235321829	MA0607.1.Bhlha15
1	235321932	235321941	MA0619.1.LIN54
1	235321933	235321947	MA0072.1.RORA(var.2)
1	235321934	235321946	MA1151.1.RORC
1	235321959	235321969	MA0100.3.MYB
1	235322339	235322351	MA0095.2.YY1
1	235323328	235323342	MA0163.1.PLAG1
1	235323401	235323416	MA0497.1.MEF2C
1	235323403	235323415	MA0660.1.MEF2B
1	235323432	235323440	MA0604.1.Atf1
1	235323448	235323463	MA0516.1.SP2
1	235323562	235323582	MA0073.1.RREB1
1	235323564	235323581	MA0851.1.Foxj3
1	235323566	235323578	MA0846.1.FOXC2
1	235323570	235323584	MA0030.1.FOXF2
1	235323576	235323588	MA0846.1.FOXC2
1	235324072	235324089	MA0860.1.Rarg(var.2)
1	235324074	235324088	MA0523.1.TCF7L2
1	235324074	235324089	MA0768.1.LEF1
1	235324102	235324115	MA0513.1.SMAD2::SMAD3::SMAD4
1	235324213	235324226	MA0616.1.Hes2
1	235324296	235324310	MA0758.1.E2F7
1	235324321	235324339	MA0106.3.TP53
1	235324500	235324521	MA0050.2.IRF1
1	235324502	235324517	MA0517.1.STAT1::STAT2
1	235324562	235324575	MA1100.1.ASCL1
1	235324564	235324574	MA0048.2.NHLH1
1	235324564	235324577	MA0499.1.Myod1
1	235324565	235324576	MA0506.1.NRF1
1	235324583	235324594	MA0076.2.ELK4
1	235324600	235324611	MA0076.2.ELK4
1	235324627	235324639	MA0810.1.TFAP2A(var.2)
1	235324628	235324639	MA0003.3.TFAP2A
1	235324853	235324871	MA0149.1.EWSR1-FLI1
1	235324854	235324872	MA0149.1.EWSR1-FLI1
1	235324855	235324876	MA0528.1.ZNF263
1	235324857	235324868	MA0471.1.E2F6
1	235324858	235324876	MA0149.1.EWSR1-FLI1
1	235324861	235324872	MA0471.1.E2F6
1	235324889	235324900	MA0689.1.TBX20
1	235325019	235325027	MA0067.1.Pax2
1	235327865	235327880	MA0497.1.MEF2C
1	235327867	235327879	MA0660.1.MEF2B
1	235327874	235327886	MA1125.1.ZNF384
1	235327895	235327908	MA0616.1.Hes2
1	235327897	235327910	MA1108.1.MXI1
1	235327898	235327908	MA0603.1.Arntl
1	235327898	235327910	MA0821.1.HES5
1	235327899	235327909	MA1099.1.Hes1
1	235327900	235327908	MA0259.1.ARNT::HIF1A
1	235327900	235327910	MA1106.1.HIF1A
1	235327901	235327907	MA0004.1.Arnt
1	235328003	235328014	MA0003.3.TFAP2A
1	235328144	235328155	MA0715.1.PROP1
1	235328148	235328158	MA0909.1.HOXD13
1	235328971	235328977	MA0151.1.Arid3a
1	235328979	235328994	MA0517.1.STAT1::STAT2
1	235330609	235330620	MA0465.1.CDX2
1	235330644	235330650	MA0151.1.Arid3a
1	235333712	235333727	MA0142.1.Pou5f1::Sox2
1	235333715	235333731	MA0627.1.Pou2f3
1	235333716	235333728	MA0785.1.POU2F1
1	235333716	235333729	MA0788.1.POU3F3
1	235333716	235333730	MA0784.1.POU1F1
1	235333717	235333728	MA1115.1.POU5F1
1	235333717	235333729	MA0787.1.POU3F2
1	235333718	235333727	MA0789.1.POU3F4
1	235333782	235333795	MA0513.1.SMAD2::SMAD3::SMAD4
1	235333788	235333798	MA0824.1.ID4
1	235334294	235334303	MA0084.1.SRY
1	235337320	235337329	MA0619.1.LIN54
1	235337351	235337372	MA0050.2.IRF1
1	235337410	235337420	MA0838.1.CEBPG
1	235337437	235337447	MA0824.1.ID4
1	235337437	235337448	MA0103.3.ZEB1
1	235337443	235337455	MA0783.1.PKNOX2
1	235337892	235337902	MA0829.1.Srebf1(var.2)
1	235340200	235340217	MA0860.1.Rarg(var.2)
1	235340217	235340229	MA1125.1.ZNF384
1	235340218	235340230	MA1125.1.ZNF384
1	235340219	235340231	MA1125.1.ZNF384
1	235344669	235344680	MA0899.1.HOXA10
1	235344670	235344679	MA0878.1.CDX1
1	235344670	235344680	MA0913.1.Hoxd9
1	235344963	235344980	MA0731.1.BCL6B
1	235344975	235344989	MA0154.3.EBF1
1	235345017	235345023	MA0130.1.ZNF354C
1	235345162	235345172	MA0057.1.MZF1(var.2)
1	235347005	235347015	MA0824.1.ID4
1	235347005	235347016	MA0103.3.ZEB1
1	235347909	235347921	MA0840.1.Creb5
1	235347922	235347940	MA0051.1.IRF2
1	235348070	235348080	MA0690.1.TBX21
1	235348070	235348081	MA0688.1.TBX2
1	235348070	235348083	MA0800.1.EOMES
1	235348071	235348081	MA0802.1.TBR1
1	235348121	235348142	MA0050.2.IRF1
1	235348122	235348134	MA0041.1.Foxd3
1	235348126	235348141	MA0148.3.FOXA1
1	235348127	235348139	MA0041.1.Foxd3
1	235348130	235348142	MA0047.2.Foxa2
1	235348131	235348143	MA0041.1.Foxd3
1	235348358	235348377	MA0494.1.Nr1h3::Rxra
1	235349806	235349817	MA0079.3.SP1
1	235350176	235350187	MA0601.1.Arid3b
1	235350179	235350193	MA0602.1.Arid5a
1	235350181	235350194	MA0788.1.POU3F3
1	235350181	235350195	MA0784.1.POU1F1
1	235353113	235353134	MA0495.2.MAFF
1	235353114	235353133	MA0496.2.MAFK
1	235354612	235354624	MA0019.1.Ddit3::Cebpa
1	235354619	235354629	MA0596.1.SREBF2
1	235354620	235354628	MA0801.1.MGA
1	235361830	235361844	MA0790.1.POU4F1
1	235361830	235361846	MA0683.1.POU4F2
1	235361831	235361848	MA0910.1.Hoxd8
1	235361832	235361843	MA0465.1.CDX2
1	235361833	235361844	MA0899.1.HOXA10
1	235361834	235361843	MA0878.1.CDX1
1	235361834	235361844	MA0913.1.Hoxd9
1	235365031	235365046	MA0497.1.MEF2C
1	235365033	235365045	MA0660.1.MEF2B
1	235365048	235365058	MA0691.1.TFAP4
1	235370278	235370292	MA0489.1.JUN(var.2)
1	235370280	235370291	MA0462.1.BATF::JUN
1	235370281	235370292	MA0490.1.JUNB
1	235370282	235370292	MA1135.1.FOSB::JUNB
1	235370302	235370314	MA1151.1.RORC
1	235370304	235370315	MA1150.1.RORB
1	235370510	235370531	MA0528.1.ZNF263
1	235370533	235370539	MA0056.1.MZF1
1	235370621	235370631	MA0672.1.NKX2-3
1	235370622	235370631	MA0673.1.NKX2-8
1	235370661	235370670	MA0078.1.Sox17
1	235370730	235370743	MA0884.1.DUXA
1	235370731	235370742	MA0468.1.DUX4
1	235370746	235370757	MA0002.2.RUNX1
1	235372927	235372939	MA0019.1.Ddit3::Cebpa
1	235374328	235374338	MA1152.1.SOX15
1	235374338	235374355	MA0874.1.Arx
1	235374339	235374356	MA0898.1.Hmx3
1	235374340	235374357	MA0910.1.Hoxd8
1	235374342	235374352	MA0893.1.GSX2
1	235374343	235374351	MA0666.1.MSX1
1	235374481	235374496	MA0497.1.MEF2C
1	235374483	235374495	MA0660.1.MEF2B
1	235375426	235375438	MA0024.3.E2F1
1	235376223	235376240	MA0007.3.Ar
1	235376232	235376246	MA1420.1.IRF5
1	235376232	235376247	MA1419.1.IRF4
1	235376235	235376244	MA0511.2.RUNX2
1	235376235	235376245	MA0684.1.RUNX3
1	235376237	235376252	MA0653.1.IRF9
1	235376479	235376500	MA0050.2.IRF1
1	235376481	235376496	MA0517.1.STAT1::STAT2
1	235376481	235376500	MA0494.1.Nr1h3::Rxra
1	235376713	235376725	MA1125.1.ZNF384
1	235376720	235376731	MA1150.1.RORB
1	235377366	235377377	MA0899.1.HOXA10
1	235377437	235377448	MA0137.3.STAT1
1	235377437	235377451	MA0518.1.Stat4
1	235377455	235377464	MA0608.1.Creb3l2
1	235377455	235377465	MA0819.1.CLOCK
1	235377456	235377464	MA0622.1.Mlxip
1	235377457	235377463	MA0004.1.Arnt
1	235377516	235377526	MA0643.1.Esrrg
1	235377516	235377527	MA0141.3.ESRRB
1	235377736	235377749	MA0507.1.POU2F2
1	235377738	235377748	MA0606.1.NFAT5
1	235377933	235377945	MA0481.2.FOXP1
1	235378212	235378222	MA0838.1.CEBPG
1	235378237	235378248	MA0079.3.SP1
1	235378299	235378311	MA0695.1.ZBTB7C
1	235381112	235381122	MA0625.1.NFATC3
1	235381113	235381120	MA0152.1.NFATC2
1	235381119	235381135	MA0904.1.Hoxb5
1	235381122	235381130	MA0885.1.Dlx2
1	235381128	235381139	MA0465.1.CDX2
1	235381129	235381140	MA0899.1.HOXA10
1	235381130	235381139	MA0878.1.CDX1
1	235381130	235381140	MA0650.1.HOXA13
1	235381143	235381154	MA0715.1.PROP1
1	235381144	235381154	MA0780.1.PAX3
1	235383846	235383856	MA0109.1.HLTF
1	235384013	235384025	MA1125.1.ZNF384
1	235384014	235384026	MA1125.1.ZNF384
1	235384015	235384027	MA1125.1.ZNF384
1	235384016	235384028	MA1125.1.ZNF384
1	235384017	235384029	MA1125.1.ZNF384
1	235384030	235384042	MA1125.1.ZNF384
1	235384066	235384075	MA0084.1.SRY
1	235384082	235384088	MA0151.1.Arid3a
1	235388783	235388801	MA1148.1.PPARA::RXRA
1	235388817	235388827	MA0508.2.PRDM1
1	235388820	235388833	MA1124.1.ZNF24
1	235388837	235388847	MA0672.1.NKX2-3
1	235388838	235388847	MA0673.1.NKX2-8
1	235395232	235395246	MA0602.1.Arid5a
1	235401065	235401074	MA0714.1.PITX3
1	235401065	235401075	MA0891.1.GSC2
1	235401066	235401074	MA0712.1.OTX2
1	235401091	235401098	MA0087.1.Sox5
1	235401152	235401160	MA0158.1.HOXA5
1	235401158	235401176	MA1148.1.PPARA::RXRA
1	235401160	235401175	MA0065.2.Pparg::Rxra
1	235401166	235401177	MA0040.1.Foxq1
1	235401172	235401183	MA0601.1.Arid3b
1	235401172	235401185	MA1141.1.FOS::JUND
1	235401173	235401188	MA0046.2.HNF1A
1	235402088	235402103	MA0728.1.Nr2f6(var.2)
1	235402088	235402104	MA0859.1.Rarg
1	235402088	235402106	MA0729.1.RARA
1	235402096	235402111	MA0505.1.Nr5a2
1	235402282	235402303	MA0050.2.IRF1
1	235402286	235402307	MA0050.2.IRF1
1	235402289	235402310	MA0050.2.IRF1
1	235402292	235402313	MA0050.2.IRF1
1	235402295	235402316	MA0050.2.IRF1
1	235403444	235403461	MA1114.1.PBX3
1	235403446	235403458	MA1113.1.PBX2
1	235403449	235403460	MA1127.1.FOSB::JUN
1	235404911	235404928	MA0685.1.SP4
1	235404914	235404925	MA0079.3.SP1
1	235404914	235404929	MA0516.1.SP2
1	235404925	235404933	MA0693.2.VDR
1	235406606	235406617	MA0467.1.Crx
1	235406646	235406662	MA0904.1.Hoxb5
1	235406656	235406668	MA0660.1.MEF2B
1	235406660	235406671	MA0601.1.Arid3b
1	235406662	235406672	MA0612.1.EMX1
1	235408533	235408548	MA0484.1.HNF4G
1	235408565	235408571	MA0006.1.Ahr::Arnt
1	235409378	235409392	MA0029.1.Mecom
1	235409391	235409403	MA0598.2.EHF
1	235409391	235409404	MA0640.1.ELF3
1	235409392	235409403	MA0136.2.ELF5
1	235409392	235409405	MA0750.2.ZBTB7A
1	235409392	235409410	MA0149.1.EWSR1-FLI1
1	235409396	235409414	MA0149.1.EWSR1-FLI1
1	235409411	235409426	MA0497.1.MEF2C
1	235409413	235409425	MA0660.1.MEF2B
1	235409446	235409460	MA0852.2.FOXK1
1	235409447	235409458	MA0593.1.FOXP2
1	235409824	235409835	MA0002.2.RUNX1
1	235409924	235409930	MA0151.1.Arid3a
1	235409933	235409945	MA0524.2.TFAP2C
1	235409933	235409947	MA0154.3.EBF1
1	235409959	235409973	MA0463.1.Bcl6
1	235409962	235409974	MA0773.1.MEF2D
1	235410028	235410042	MA0772.1.IRF7
1	235410103	235410118	MA0497.1.MEF2C
1	235410106	235410112	MA0151.1.Arid3a
1	235410180	235410190	MA0100.3.MYB
1	235411500	235411515	MA0743.1.SCRT1
1	235411504	235411513	MA0745.1.SNAI2
1	235411533	235411543	MA1152.1.SOX15
1	235411710	235411726	MA1119.1.SIX2
1	235411714	235411725	MA1118.1.SIX1
1	235411722	235411734	MA0041.1.Foxd3
1	235414170	235414180	MA0100.3.MYB
1	235416408	235416423	MA0142.1.Pou5f1::Sox2
1	235416409	235416418	MA0619.1.LIN54
1	235416411	235416427	MA0627.1.Pou2f3
1	235416412	235416424	MA0785.1.POU2F1
1	235416412	235416425	MA0788.1.POU3F3
1	235416412	235416426	MA0784.1.POU1F1
1	235416413	235416424	MA1115.1.POU5F1
1	235416413	235416425	MA0787.1.POU3F2
1	235416413	235416429	MA0912.1.Hoxd3
1	235416413	235416430	MA0874.1.Arx
1	235416414	235416423	MA0789.1.POU3F4
1	235416414	235416431	MA0854.1.Alx1
1	235416415	235416431	MA0904.1.Hoxb5
1	235416416	235416426	MA0793.1.POU6F2
1	235416417	235416427	MA0893.1.GSX2
1	235416418	235416426	MA0701.1.LHX9
1	235416419	235416432	MA0135.1.Lhx3
1	235416671	235416690	MA0139.1.CTCF
1	235417273	235417288	MA0497.1.MEF2C
1	235417275	235417287	MA0660.1.MEF2B
1	235417295	235417307	MA0639.1.DBP
1	235417297	235417308	MA0025.1.NFIL3
1	235417303	235417321	MA0525.2.TP63
1	235417307	235417319	MA0843.1.TEF
1	235419193	235419207	MA0832.1.Tcf21
1	235419193	235419212	MA0139.1.CTCF
1	235419226	235419238	MA0019.1.Ddit3::Cebpa
1	235420963	235420978	MA0142.1.Pou5f1::Sox2
1	235421136	235421147	MA0689.1.TBX20
1	235421137	235421148	MA0651.1.HOXC11
1	235421137	235421149	MA0911.1.Hoxa11
1	235421138	235421148	MA0908.1.HOXD11
1	235421373	235421384	MA0478.1.FOSL2
1	235421503	235421521	MA0106.3.TP53
1	235421782	235421792	MA0038.1.Gfi1
1	235421783	235421794	MA0483.1.Gfi1b
1	235421830	235421838	MA0693.2.VDR
1	235421831	235421845	MA0855.1.RXRB
1	235421839	235421848	MA0619.1.LIN54
1	235422144	235422157	MA1109.1.NEUROD1
1	235422442	235422458	MA0791.1.POU4F3
1	235422474	235422486	MA0660.1.MEF2B
1	235422479	235422493	MA0080.4.SPI1
1	235422563	235422576	MA1124.1.ZNF24
1	235422569	235422580	MA0479.1.FOXH1
1	235422576	235422587	MA0762.1.ETV2
1	235422577	235422587	MA0156.2.FEV
1	235422605	235422616	MA0467.1.Crx
1	235422651	235422661	MA0596.1.SREBF2
1	235422652	235422664	MA1113.1.PBX2
1	235422652	235422667	MA0150.2.Nfe2l2
1	235422653	235422668	MA0591.1.Bach1::Mafk
1	235422655	235422669	MA1101.1.BACH2
1	235422656	235422671	MA0501.1.MAF::NFE2
1	235422827	235422848	MA0050.2.IRF1
1	235422829	235422844	MA0517.1.STAT1::STAT2
1	235422927	235422939	MA0695.1.ZBTB7C
1	235423011	235423022	MA1120.1.SOX13
1	235423280	235423293	MA0744.1.SCRT2
1	235423280	235423295	MA0743.1.SCRT1
1	235423366	235423381	MA0046.2.HNF1A
1	235423368	235423381	MA0135.1.Lhx3
1	235423374	235423380	MA0151.1.Arid3a
1	235424632	235424644	MA0695.1.ZBTB7C
1	235427304	235427316	MA1125.1.ZNF384
1	235427305	235427317	MA1125.1.ZNF384
1	235427306	235427318	MA1125.1.ZNF384
1	235427307	235427319	MA1125.1.ZNF384
1	235427308	235427320	MA1125.1.ZNF384
1	235427353	235427368	MA0653.1.IRF9
1	235427354	235427368	MA1420.1.IRF5
1	235427354	235427369	MA1419.1.IRF4
1	235427476	235427491	MA0517.1.STAT1::STAT2
1	235427639	235427648	MA0739.1.Hic1
1	235427889	235427896	MA0164.1.Nr2e3
1	235427899	235427913	MA0839.1.CREB3L1
1	235427902	235427916	MA0523.1.TCF7L2
1	235427905	235427917	MA1125.1.ZNF384
1	235427906	235427918	MA1125.1.ZNF384
1	235428512	235428527	MA0497.1.MEF2C
1	235428514	235428526	MA0660.1.MEF2B
1	235428825	235428837	MA0095.2.YY1
1	235428846	235428861	MA0497.1.MEF2C
1	235428848	235428860	MA0660.1.MEF2B
1	235429007	235429019	MA1125.1.ZNF384
1	235429008	235429020	MA1125.1.ZNF384
1	235429009	235429021	MA1125.1.ZNF384
1	235429010	235429022	MA1125.1.ZNF384
1	235429011	235429023	MA1125.1.ZNF384
1	235429017	235429030	MA1104.1.GATA6
1	235429019	235429033	MA0029.1.Mecom
1	235429023	235429035	MA1125.1.ZNF384
1	235429024	235429036	MA1125.1.ZNF384
1	235429071	235429088	MA0752.1.ZNF410
1	235429085	235429095	MA0596.1.SREBF2
1	235429088	235429103	MA0258.2.ESR2
1	235429117	235429131	MA1101.1.BACH2
1	235430131	235430148	MA0731.1.BCL6B
1	235432745	235432756	MA0002.2.RUNX1
1	235432819	235432836	MA0731.1.BCL6B
1	235432949	235432960	MA0845.1.FOXB1
1	235433597	235433608	MA0593.1.FOXP2
1	235433601	235433613	MA1125.1.ZNF384
1	235433603	235433623	MA0073.1.RREB1
1	235433608	235433628	MA0073.1.RREB1
1	235433618	235433630	MA1125.1.ZNF384
1	235434079	235434094	MA0492.1.JUND(var.2)
1	235434080	235434093	MA0488.1.JUN
1	235434081	235434095	MA0834.1.ATF7
1	235434081	235434096	MA1145.1.FOSL2::JUND(var.2)
1	235434082	235434094	MA0018.3.CREB1
1	235434085	235434093	MA0160.1.NR4A2
1	235434086	235434101	MA0258.2.ESR2
1	235434092	235434107	MA0142.1.Pou5f1::Sox2
1	235434095	235434111	MA0627.1.Pou2f3
1	235434096	235434108	MA0785.1.POU2F1
1	235434096	235434110	MA0784.1.POU1F1
1	235434097	235434108	MA1115.1.POU5F1
1	235434097	235434109	MA0787.1.POU3F2
1	235434098	235434107	MA0789.1.POU3F4
1	235434098	235434113	MA0142.1.Pou5f1::Sox2
1	235434101	235434117	MA0627.1.Pou2f3
1	235434102	235434114	MA0785.1.POU2F1
1	235434102	235434115	MA0788.1.POU3F3
1	235434102	235434116	MA0784.1.POU1F1
1	235434103	235434114	MA1115.1.POU5F1
1	235434103	235434115	MA0787.1.POU3F2
1	235434104	235434113	MA0789.1.POU3F4
1	235434124	235434135	MA0111.1.Spz1
1	235434148	235434158	MA0508.2.PRDM1
1	235434235	235434242	MA0087.1.Sox5
1	235434248	235434266	MA0106.3.TP53
1	235438765	235438775	MA0057.1.MZF1(var.2)
1	235440393	235440405	MA1125.1.ZNF384
1	235440400	235440412	MA1125.1.ZNF384
1	235440453	235440468	MA0504.1.NR2C2
1	235440460	235440476	MA0857.1.Rarb
1	235440461	235440471	MA0690.1.TBX21
1	235440461	235440472	MA0688.1.TBX2
1	235440461	235440474	MA0800.1.EOMES
1	235440461	235440476	MA0728.1.Nr2f6(var.2)
1	235440461	235440477	MA0859.1.Rarg
1	235440461	235440479	MA0729.1.RARA
1	235440462	235440472	MA0802.1.TBR1
1	235440469	235440477	MA0160.1.NR4A2
1	235440559	235440573	MA0602.1.Arid5a
1	235440564	235440576	MA1125.1.ZNF384
1	235440592	235440604	MA0019.1.Ddit3::Cebpa
1	235440635	235440647	MA0018.3.CREB1
1	235440636	235440649	MA0017.2.NR2F1
1	235440637	235440653	MA0857.1.Rarb
1	235440638	235440653	MA0728.1.Nr2f6(var.2)
1	235440638	235440654	MA0859.1.Rarg
1	235440638	235440656	MA0729.1.RARA
1	235440651	235440671	MA0066.1.PPARG
1	235440687	235440702	MA0497.1.MEF2C
1	235440689	235440701	MA0660.1.MEF2B
1	235440695	235440710	MA0497.1.MEF2C
1	235440699	235440709	MA0879.1.Dlx1
1	235441165	235441174	MA0676.1.Nr2e1
1	235441204	235441212	MA0607.1.Bhlha15
1	235441336	235441347	MA0845.1.FOXB1
1	235441445	235441456	MA1110.1.NR1H4
1	235443250	235443260	MA0824.1.ID4
1	235444569	235444584	MA0497.1.MEF2C
1	235444592	235444603	MA0478.1.FOSL2
1	235444636	235444647	MA0478.1.FOSL2
1	235444648	235444664	MA0857.1.Rarb
1	235444649	235444664	MA0728.1.Nr2f6(var.2)
1	235444715	235444725	MA0691.1.TFAP4
1	235446410	235446424	MA0080.4.SPI1
1	235447932	235447945	MA0770.1.HSF2
1	235448207	235448216	MA0084.1.SRY
1	235448215	235448226	MA0845.1.FOXB1
1	235448220	235448232	MA0041.1.Foxd3
1	235448640	235448656	MA0912.1.Hoxd3
1	235448642	235448658	MA0904.1.Hoxb5
1	235448644	235448654	MA0893.1.GSX2
1	235448645	235448653	MA0675.1.NKX6-2
1	235448656	235448664	MA0614.1.Foxj2
1	235448706	235448717	MA0601.1.Arid3b
1	235448714	235448728	MA0756.1.ONECUT2
1	235449433	235449444	MA0076.2.ELK4
1	235449445	235449461	MA0912.1.Hoxd3
1	235449449	235449458	MA0724.1.VENTX
1	235449449	235449459	MA0718.1.RAX
1	235449450	235449458	MA0666.1.MSX1
1	235449676	235449687	MA0610.1.DMRT3
1	235449681	235449690	MA0745.1.SNAI2
1	235449724	235449734	MA1152.1.SOX15
1	235450187	235450198	MA1120.1.SOX13
1	235450342	235450356	MA0489.1.JUN(var.2)
1	235450345	235450357	MA1130.1.FOSL2::JUN
1	235450346	235450356	MA1135.1.FOSB::JUNB
1	235450346	235450357	MA0841.1.NFE2
1	235450571	235450583	MA1125.1.ZNF384
1	235450575	235450589	MA0757.1.ONECUT3
1	235450578	235450591	MA0135.1.Lhx3
1	235450582	235450594	MA0041.1.Foxd3
1	235450583	235450595	MA0041.1.Foxd3
1	235450610	235450621	MA0842.1.NRL
1	235450610	235450622	MA0117.2.Mafb
1	235450657	235450668	MA0442.2.SOX10
1	235453464	235453475	MA0144.2.STAT3
1	235453472	235453481	MA0789.1.POU3F4
1	235453540	235453553	MA0017.2.NR2F1
1	235453769	235453786	MA0854.1.Alx1
1	235453771	235453786	MA0046.2.HNF1A
1	235453772	235453785	MA0153.2.HNF1B
1	235453798	235453807	MA0714.1.PITX3
1	235453798	235453808	MA0891.1.GSC2
1	235453799	235453807	MA0712.1.OTX2
1	235453879	235453889	MA1112.1.NR4A1
1	235453879	235453890	MA1111.1.NR2F2
1	235453879	235453892	MA0017.2.NR2F1
1	235453880	235453889	MA0676.1.Nr2e1
1	235453881	235453889	MA0160.1.NR4A2
1	235454116	235454126	MA0809.1.TEAD4
1	235454133	235454141	MA0807.1.TBX5
1	235454485	235454500	MA0728.1.Nr2f6(var.2)
1	235454492	235454508	MA0857.1.Rarb
1	235454493	235454508	MA0728.1.Nr2f6(var.2)
1	235454493	235454509	MA0859.1.Rarg
1	235455761	235455776	MA0497.1.MEF2C
1	235455763	235455775	MA0660.1.MEF2B
1	235455792	235455803	MA0478.1.FOSL2
1	235456411	235456420	MA0671.1.NFIX
1	235456411	235456421	MA0670.1.NFIA
1	235456433	235456444	MA0715.1.PROP1
1	235456797	235456816	MA0496.2.MAFK
1	235456798	235456807	MA0671.1.NFIX
1	235456798	235456808	MA0670.1.NFIA
1	235456880	235456898	MA0051.1.IRF2
1	235456914	235456923	MA0676.1.Nr2e1
1	235456937	235456950	MA0770.1.HSF2
1	235456969	235456981	MA1125.1.ZNF384
1	235457464	235457474	MA0820.1.FIGLA
1	235457464	235457475	MA0103.3.ZEB1
1	235457683	235457693	MA0690.1.TBX21
1	235457684	235457692	MA0807.1.TBX5
1	235458519	235458533	MA0029.1.Mecom
1	235458522	235458535	MA1104.1.GATA6
1	235458551	235458562	MA0478.1.FOSL2
1	235458636	235458648	MA0095.2.YY1
1	235459076	235459086	MA0595.1.SREBF1
1	235459234	235459250	MA0857.1.Rarb
1	235459732	235459743	MA0483.1.Gfi1b
1	235459741	235459754	MA0507.1.POU2F2
1	235459743	235459753	MA0606.1.NFAT5
1	235460875	235460883	MA0143.3.Sox2
1	235460875	235460885	MA0514.1.Sox3
1	235460933	235460944	MA0483.1.Gfi1b
1	235460941	235460952	MA0060.3.NFYA
1	235460944	235460955	MA0483.1.Gfi1b
1	235460951	235460966	MA0653.1.IRF9
1	235460952	235460966	MA0652.1.IRF8
1	235460952	235460967	MA1419.1.IRF4
1	235461013	235461020	MA0847.1.FOXD2
1	235461013	235461021	MA0614.1.Foxj2
1	235461013	235461022	MA0084.1.SRY
1	235461027	235461039	MA1125.1.ZNF384
1	235461028	235461040	MA1125.1.ZNF384
1	235461038	235461052	MA0737.1.GLIS3
1	235461061	235461072	MA0137.3.STAT1
1	235461061	235461075	MA0518.1.Stat4
1	235461063	235461074	MA0762.1.ETV2
1	235461064	235461074	MA0474.2.ERG
1	235461088	235461097	MA0511.2.RUNX2
1	235461088	235461098	MA0684.1.RUNX3
1	235461127	235461142	MA0743.1.SCRT1
1	235462048	235462059	MA0715.1.PROP1
1	235462052	235462060	MA0704.1.Lhx4
1	235462209	235462222	MA1124.1.ZNF24
1	235462212	235462229	MA0910.1.Hoxd8
1	235462214	235462224	MA0893.1.GSX2
1	235462218	235462224	MA0151.1.Arid3a
1	235462252	235462265	MA1124.1.ZNF24
1	235462255	235462272	MA0910.1.Hoxd8
1	235462257	235462267	MA0893.1.GSX2
1	235462261	235462267	MA0151.1.Arid3a
1	235462328	235462349	MA0528.1.ZNF263
1	235462372	235462382	MA0795.1.SMAD3
1	235462391	235462405	MA0844.1.XBP1
1	235462392	235462406	MA0638.1.CREB3
1	235462394	235462403	MA0608.1.Creb3l2
1	235462398	235462410	MA1125.1.ZNF384
1	235462399	235462411	MA1125.1.ZNF384
1	235462400	235462412	MA1125.1.ZNF384
1	235462456	235462466	MA0690.1.TBX21
1	235462456	235462469	MA0800.1.EOMES
1	235462457	235462465	MA0806.1.TBX4
1	235462457	235462469	MA0014.3.PAX5
1	235463368	235463374	MA0056.1.MZF1
1	235463385	235463406	MA0050.2.IRF1
1	235463404	235463419	MA0502.1.NFYB
1	235463409	235463420	MA0060.3.NFYA
1	235463728	235463737	MA0878.1.CDX1
1	235463728	235463738	MA0650.1.HOXA13
1	235463729	235463741	MA1125.1.ZNF384
1	235463730	235463742	MA1125.1.ZNF384
1	235463731	235463743	MA1125.1.ZNF384
1	235463732	235463744	MA1125.1.ZNF384
1	235463733	235463745	MA1125.1.ZNF384
1	235463734	235463746	MA1125.1.ZNF384
1	235463735	235463747	MA1125.1.ZNF384
1	235463736	235463748	MA1125.1.ZNF384
1	235463737	235463749	MA1125.1.ZNF384
1	235463983	235463995	MA0794.1.PROX1
1	235464024	235464045	MA0050.2.IRF1
1	235464162	235464171	MA0745.1.SNAI2
1	235464779	235464788	MA0676.1.Nr2e1
1	235464805	235464815	MA0595.1.SREBF1
1	235464917	235464929	MA0019.1.Ddit3::Cebpa
1	235464922	235464933	MA0483.1.Gfi1b
1	235464926	235464936	MA0595.1.SREBF1
1	235464945	235464956	MA0079.3.SP1
1	235464998	235465013	MA0743.1.SCRT1
1	235465002	235465011	MA0745.1.SNAI2
1	235466056	235466066	MA0877.1.Barhl1
1	235467944	235467956	MA0070.1.PBX1
1	235467947	235467958	MA1115.1.POU5F1
1	235467952	235467962	MA1112.1.NR4A1
1	235467956	235467966	MA0092.1.Hand1::Tcf3
1	235468038	235468052	MA0509.1.Rfx1
1	235468083	235468098	MA0768.1.LEF1
1	235468100	235468114	MA0784.1.POU1F1
1	235468101	235468113	MA0787.1.POU3F2
1	235468101	235468118	MA0874.1.Arx
1	235468102	235468119	MA0853.1.Alx4
1	235468104	235468114	MA0793.1.POU6F2
1	235468104	235468115	MA0621.1.mix-a
1	235468105	235468115	MA0893.1.GSX2
1	235468106	235468114	MA0701.1.LHX9
1	235468144	235468152	MA0862.1.GMEB2
1	235468150	235468160	MA0625.1.NFATC3
1	235468568	235468586	MA0149.1.EWSR1-FLI1
1	235468614	235468623	MA0738.1.HIC2
1	235468624	235468638	MA0844.1.XBP1
1	235468642	235468653	MA0076.2.ELK4
1	235470950	235470961	MA0161.2.NFIC
1	235471014	235471026	MA1151.1.RORC
1	235471016	235471027	MA1150.1.RORB
1	235471086	235471101	MA0046.2.HNF1A
1	235471087	235471100	MA0153.2.HNF1B
1	235471126	235471139	MA0788.1.POU3F3
1	235471139	235471152	MA0788.1.POU3F3
1	235471143	235471164	MA0050.2.IRF1
1	235471148	235471158	MA0606.1.NFAT5
1	235471153	235471163	MA0514.1.Sox3
1	235471495	235471506	MA0079.3.SP1
1	235471495	235471510	MA0516.1.SP2
1	235471519	235471538	MA0496.2.MAFK
1	235473127	235473137	MA1152.1.SOX15
1	235473166	235473177	MA0480.1.Foxo1
1	235474184	235474193	MA0078.1.Sox17
1	235475628	235475641	MA0507.1.POU2F2
1	235476064	235476074	MA0829.1.Srebf1(var.2)
1	235476885	235476896	MA0032.2.FOXC1
1	235476918	235476931	MA1109.1.NEUROD1
1	235476964	235476973	MA0714.1.PITX3
1	235476964	235476974	MA0648.1.GSC
1	235476965	235476973	MA0682.1.Pitx1
1	235477388	235477408	MA0073.1.RREB1
1	235477389	235477409	MA0073.1.RREB1
1	235477400	235477413	MA0488.1.JUN
1	235477636	235477652	MA0683.1.POU4F2
1	235477641	235477650	MA0619.1.LIN54
1	235477721	235477736	MA0148.3.FOXA1
1	235477722	235477733	MA0040.1.Foxq1
1	235477725	235477737	MA0047.2.Foxa2
1	235477726	235477747	MA0050.2.IRF1
1	235477728	235477738	MA0508.2.PRDM1
1	235477728	235477743	MA0517.1.STAT1::STAT2
1	235479122	235479133	MA0713.1.PHOX2A
1	235479130	235479144	MA0030.1.FOXF2
1	235479130	235479147	MA0851.1.Foxj3
1	235479132	235479143	MA0845.1.FOXB1
1	235479132	235479144	MA0846.1.FOXC2
1	235479134	235479149	MA0046.2.HNF1A
1	235479135	235479148	MA0153.2.HNF1B
1	235479135	235479149	MA0790.1.POU4F1
1	235479135	235479151	MA0683.1.POU4F2
1	235479140	235479150	MA0680.1.PAX7
1	235479145	235479161	MA0627.1.Pou2f3
1	235479145	235479163	MA1148.1.PPARA::RXRA
1	235479146	235479158	MA0785.1.POU2F1
1	235479146	235479159	MA0788.1.POU3F3
1	235479146	235479160	MA0784.1.POU1F1
1	235479147	235479158	MA1115.1.POU5F1
1	235479147	235479159	MA0787.1.POU3F2
1	235479148	235479157	MA0789.1.POU3F4
1	235479149	235479162	MA0744.1.SCRT2
1	235479181	235479198	MA0910.1.Hoxd8
1	235479183	235479194	MA0899.1.HOXA10
1	235479184	235479193	MA0878.1.CDX1
1	235479184	235479194	MA0913.1.Hoxd9
1	235480048	235480057	MA0619.1.LIN54
1	235480066	235480083	MA0112.3.ESR1
1	235480141	235480153	MA1125.1.ZNF384
1	235480165	235480178	MA0507.1.POU2F2
1	235480206	235480224	MA0051.1.IRF2
1	235480214	235480230	MA0868.1.SOX8
1	235480215	235480230	MA0869.1.Sox11
1	235480234	235480249	MA0768.1.LEF1
1	235480542	235480552	MA0667.1.MYF6
1	235480555	235480561	MA0151.1.Arid3a
1	235480558	235480568	MA0680.1.PAX7
1	235480558	235480569	MA0467.1.Crx
1	235480577	235480589	MA0481.2.FOXP1
1	235480612	235480627	MA0869.1.Sox11
1	235480620	235480631	MA0002.2.RUNX1
1	235482220	235482238	MA0149.1.EWSR1-FLI1
1	235482221	235482242	MA0528.1.ZNF263
1	235482222	235482236	MA0523.1.TCF7L2
1	235482368	235482378	MA0057.1.MZF1(var.2)
1	235482369	235482384	MA0065.2.Pparg::Rxra
1	235482369	235482387	MA0729.1.RARA
1	235482370	235482384	MA0512.2.Rxra
1	235482376	235482394	MA0620.2.MITF
1	235482377	235482385	MA0160.1.NR4A2
1	235482450	235482467	MA0898.1.Hmx3
1	235482558	235482569	MA0478.1.FOSL2
1	235483118	235483130	MA0095.2.YY1
1	235483123	235483136	MA0778.1.NFKB2
1	235483211	235483220	MA0745.1.SNAI2
1	235483219	235483233	MA0072.1.RORA(var.2)
1	235483219	235483234	MA0505.1.Nr5a2
1	235483220	235483232	MA1151.1.RORC
1	235483222	235483232	MA0071.1.RORA
1	235483223	235483233	MA0643.1.Esrrg
1	235483223	235483234	MA0141.3.ESRRB
1	235483223	235483236	MA0017.2.NR2F1
1	235483225	235483233	MA0160.1.NR4A2
1	235483299	235483317	MA0861.1.TP73
1	235483306	235483318	MA0821.1.HES5
1	235483627	235483638	MA0471.1.E2F6
1	235483889	235483907	MA0140.2.GATA1::TAL1
1	235483890	235483905	MA1145.1.FOSL2::JUND(var.2)
1	235483892	235483902	MA0595.1.SREBF1
1	235484056	235484067	MA0610.1.DMRT3
1	235484073	235484082	MA0671.1.NFIX
1	235484074	235484083	MA0739.1.Hic1
1	235484134	235484150	MA1119.1.SIX2
1	235484138	235484149	MA1118.1.SIX1
1	235484145	235484156	MA0478.1.FOSL2
1	235484174	235484190	MA0009.2.T
1	235484175	235484184	MA0124.2.Nkx3-1
1	235484175	235484185	MA0672.1.NKX2-3
1	235484176	235484184	MA0914.1.ISL2
1	235484216	235484235	MA0494.1.Nr1h3::Rxra
1	235484226	235484237	MA0493.1.Klf1
1	235484876	235484886	MA0596.1.SREBF2
1	235485254	235485264	MA0596.1.SREBF2
1	235485290	235485298	MA0693.2.VDR
1	235485392	235485404	MA0019.1.Ddit3::Cebpa
1	235485399	235485409	MA0596.1.SREBF2
1	235485801	235485811	MA0109.1.HLTF
1	235487191	235487202	MA0842.1.NRL
1	235487448	235487467	MA0494.1.Nr1h3::Rxra
1	235487452	235487462	MA0829.1.Srebf1(var.2)
1	235487452	235487463	MA0093.2.USF1
1	235487455	235487468	MA0105.4.NFKB1
1	235487465	235487479	MA0146.2.Zfx
1	235487608	235487618	MA0109.1.HLTF
1	235487691	235487706	MA0148.3.FOXA1
1	235487692	235487703	MA0480.1.Foxo1
1	235487695	235487707	MA0047.2.Foxa2
1	235488018	235488029	MA0470.1.E2F4
1	235488028	235488038	MA0829.1.Srebf1(var.2)
1	235488836	235488846	MA0109.1.HLTF
1	235488839	235488852	MA1124.1.ZNF24
1	235488840	235488852	MA0041.1.Foxd3
1	235489103	235489115	MA1125.1.ZNF384
1	235489104	235489116	MA1125.1.ZNF384
1	235489106	235489117	MA0715.1.PROP1
1	235489208	235489219	MA1115.1.POU5F1
1	235489603	235489610	MA0081.1.SPIB
1	235490089	235490095	MA0056.1.MZF1
1	235490276	235490289	MA1100.1.ASCL1
1	235490278	235490288	MA0824.1.ID4
1	235490285	235490295	MA0057.1.MZF1(var.2)
1	235490339	235490360	MA0528.1.ZNF263
1	235490345	235490363	MA0149.1.EWSR1-FLI1
1	235490349	235490367	MA0149.1.EWSR1-FLI1
1	235490405	235490425	MA0073.1.RREB1
1	235490455	235490475	MA0073.1.RREB1
1	235490459	235490479	MA0073.1.RREB1
1	235490462	235490474	MA0695.1.ZBTB7C
1	235490518	235490530	MA0865.1.E2F8
1	235490638	235490652	MA0736.1.GLIS2
1	235490641	235490651	MA1099.1.Hes1
1	235490733	235490744	MA0506.1.NRF1
1	235490986	235490998	MA0695.1.ZBTB7C
1	235491160	235491181	MA0528.1.ZNF263
1	235491162	235491183	MA0528.1.ZNF263
1	235491164	235491185	MA0528.1.ZNF263
1	235491166	235491180	MA0687.1.SPIC
1	235491170	235491176	MA0056.1.MZF1
1	235491172	235491190	MA0149.1.EWSR1-FLI1
1	235491286	235491296	MA0057.1.MZF1(var.2)
1	235491692	235491706	MA0687.1.SPIC
1	235491782	235491798	MA0088.2.ZNF143
1	235491872	235491887	MA0732.1.EGR3
1	235491873	235491887	MA0162.3.EGR1
1	235491874	235491885	MA0472.2.EGR2
1	235492018	235492032	MA0080.4.SPI1
1	235492121	235492134	MA0640.1.ELF3
1	235492122	235492133	MA0686.1.SPDEF
1	235492123	235492138	MA0637.1.CENPB
1	235492126	235492144	MA0149.1.EWSR1-FLI1
1	235492202	235492212	MA0145.3.TFCP2
1	235492220	235492230	MA0625.1.NFATC3
1	235492221	235492228	MA0152.1.NFATC2
1	235492243	235492264	MA0528.1.ZNF263
1	235492245	235492256	MA0471.1.E2F6
1	235492252	235492259	MA0081.1.SPIB
1	235492616	235492631	MA0517.1.STAT1::STAT2
1	235492619	235492632	MA1124.1.ZNF24
1	235492964	235492982	MA0149.1.EWSR1-FLI1
1	235493446	235493467	MA0528.1.ZNF263
1	235493526	235493537	MA0478.1.FOSL2
1	235493878	235493894	MA0627.1.Pou2f3
1	235493879	235493891	MA0785.1.POU2F1
1	235493879	235493892	MA0788.1.POU3F3
1	235493880	235493891	MA1115.1.POU5F1
1	235493880	235493892	MA0787.1.POU3F2
1	235493881	235493890	MA0789.1.POU3F4
1	235493881	235493892	MA0845.1.FOXB1
1	235493881	235493893	MA0846.1.FOXC2
1	235493882	235493893	MA1103.1.FOXK2
1	235493899	235493910	MA0762.1.ETV2
1	235493900	235493910	MA0474.2.ERG
1	235493966	235493977	MA0621.1.mix-a
1	235493967	235493977	MA0888.1.EVX2
1	235493968	235493976	MA0132.2.PDX1
1	235493969	235493977	MA0125.1.Nobox
1	235493999	235494008	MA0511.2.RUNX2
1	235493999	235494009	MA0684.1.RUNX3
1	235494021	235494032	MA0442.2.SOX10
1	235494046	235494061	MA0743.1.SCRT1
1	235494632	235494644	MA1125.1.ZNF384
1	235494633	235494645	MA1125.1.ZNF384
1	235494774	235494786	MA0041.1.Foxd3
1	235494840	235494851	MA0845.1.FOXB1
1	235494841	235494852	MA1103.1.FOXK2
1	235494841	235494853	MA0481.2.FOXP1
1	235494843	235494850	MA0033.2.FOXL1
1	235494843	235494851	MA0614.1.Foxj2
1	235494957	235494970	MA0771.1.HSF4
1	235494992	235495009	MA0112.3.ESR1
1	235495031	235495043	MA0769.1.Tcf7
1	235495031	235495045	MA0523.1.TCF7L2
1	235495031	235495046	MA0768.1.LEF1
1	235495105	235495115	MA0100.3.MYB
1	235495191	235495201	MA0100.3.MYB
1	235495199	235495205	MA0089.1.MAFG::NFE2L1
1	235495377	235495389	MA0041.1.Foxd3
1	235495380	235495395	MA0148.3.FOXA1
1	235495381	235495392	MA0040.1.Foxq1
1	235495381	235495393	MA0041.1.Foxd3
1	235495384	235495396	MA0047.2.Foxa2
1	235495998	235496004	MA0130.1.ZNF354C
1	235496028	235496041	MA0507.1.POU2F2
1	235496039	235496048	MA0619.1.LIN54
1	235496050	235496059	MA0739.1.Hic1
1	235496513	235496526	MA1100.1.ASCL1
1	235496514	235496531	MA0629.1.Rhox11
1	235496515	235496525	MA0816.1.Ascl2
1	235496515	235496526	MA0500.1.Myog
1	235499387	235499397	MA1152.1.SOX15
1	235499388	235499400	MA0041.1.Foxd3
1	235499952	235499964	MA1125.1.ZNF384
1	235499957	235499971	MA0080.4.SPI1
1	235500069	235500078	MA0619.1.LIN54
1	235500203	235500219	MA0868.1.SOX8
1	235500204	235500216	MA0660.1.MEF2B
1	235500205	235500216	MA0621.1.mix-a
1	235500206	235500216	MA0888.1.EVX2
1	235500207	235500215	MA0132.2.PDX1
1	235500208	235500216	MA0125.1.Nobox
1	235500209	235500230	MA0050.2.IRF1
1	235500505	235500520	MA1105.1.GRHL2
1	235500807	235500816	MA0789.1.POU3F4
1	235502612	235502624	MA1125.1.ZNF384
1	235502613	235502625	MA1125.1.ZNF384
1	235502614	235502626	MA1125.1.ZNF384
1	235502623	235502635	MA1125.1.ZNF384
1	235503300	235503315	MA0116.1.Znf423
1	235503311	235503327	MA0009.2.T
1	235503318	235503324	MA0006.1.Ahr::Arnt
1	235503340	235503361	MA0528.1.ZNF263
1	235506880	235506894	MA0030.1.FOXF2
1	235506880	235506897	MA0851.1.Foxj3
1	235506883	235506894	MA0593.1.FOXP2
1	235506885	235506892	MA0847.1.FOXD2
1	235507173	235507184	MA0480.1.Foxo1
1	235507275	235507290	MA0501.1.MAF::NFE2
1	235507301	235507307	MA0151.1.Arid3a
1	235507366	235507374	MA0701.1.LHX9
1	235507367	235507375	MA0125.1.Nobox
1	235507396	235507406	MA0895.1.HMBOX1
1	235509033	235509045	MA0747.1.SP8
1	235512803	235512813	MA0824.1.ID4
1	235513025	235513038	MA0017.2.NR2F1
1	235513076	235513091	MA0497.1.MEF2C
1	235513078	235513090	MA0660.1.MEF2B
1	235513084	235513099	MA0497.1.MEF2C
1	235513088	235513098	MA0879.1.Dlx1
1	235514141	235514152	MA0035.3.Gata1
1	235514142	235514153	MA0482.1.Gata4
1	235514187	235514200	MA1124.1.ZNF24
1	235516182	235516197	MA0501.1.MAF::NFE2
1	235516468	235516483	MA0497.1.MEF2C
1	235516470	235516482	MA0660.1.MEF2B
1	235519037	235519049	MA0095.2.YY1
1	235519049	235519059	MA0767.1.GCM2
1	235519049	235519060	MA0646.1.GCM1
1	235521539	235521550	MA0478.1.FOSL2
1	235521586	235521603	MA0858.1.Rarb(var.2)
1	235523646	235523660	MA0163.1.PLAG1
1	235523653	235523664	MA0471.1.E2F6
1	235523706	235523721	MA1147.1.NR4A2::RXRA
1	235525161	235525171	MA0829.1.Srebf1(var.2)
1	235525161	235525172	MA0093.2.USF1
1	235525164	235525177	MA0105.4.NFKB1
1	235525169	235525175	MA0130.1.ZNF354C
1	235525170	235525180	MA0824.1.ID4
1	235525170	235525181	MA0103.3.ZEB1
1	235525170	235525183	MA0499.1.Myod1
1	235525174	235525188	MA0146.2.Zfx
1	235525245	235525255	MA0633.1.Twist2
1	235525313	235525326	MA1123.1.TWIST1
1	235525314	235525327	MA1109.1.NEUROD1
1	235525315	235525325	MA0669.1.NEUROG2
1	235525602	235525617	MA0116.1.Znf423
1	235525648	235525658	MA0145.3.TFCP2
1	235529549	235529564	MA0142.1.Pou5f1::Sox2
1	235529596	235529607	MA0002.2.RUNX1
1	235529603	235529618	MA0502.1.NFYB
1	235529605	235529611	MA0130.1.ZNF354C
1	235529682	235529692	MA0894.1.HESX1
1	235529683	235529690	MA0063.1.Nkx2-5
1	235529683	235529691	MA0630.1.SHOX
1	235530361	235530382	MA0050.2.IRF1
1	235530363	235530373	MA0508.2.PRDM1
1	235530385	235530399	MA0072.1.RORA(var.2)
1	235530386	235530394	MA0618.1.LBX1
1	235530418	235530435	MA0631.1.Six3
1	235530447	235530459	MA0695.1.ZBTB7C
1	235530633	235530643	MA0596.1.SREBF2
1	235530718	235530728	MA0101.1.REL
1	235530732	235530743	MA0076.2.ELK4
1	235530746	235530757	MA0003.3.TFAP2A
1	235530751	235530758	MA0164.1.Nr2e3
1	235531120	235531128	MA0807.1.TBX5
1	235531201	235531218	MA0898.1.Hmx3
1	235531204	235531213	MA0124.2.Nkx3-1
1	235531204	235531214	MA0672.1.NKX2-3
1	235531205	235531213	MA0914.1.ISL2
1	235531205	235531214	MA0673.1.NKX2-8
1	235531216	235531228	MA0041.1.Foxd3
1	235531298	235531310	MA0131.2.HINFP
1	235531301	235531312	MA0079.3.SP1
1	235531301	235531316	MA0516.1.SP2
1	235531312	235531320	MA0693.2.VDR
1	235531641	235531650	MA0084.1.SRY
1	235531649	235531660	MA0102.3.CEBPA
1	235532008	235532016	MA0774.1.MEIS2
1	235533292	235533307	MA0148.3.FOXA1
1	235534420	235534432	MA0019.1.Ddit3::Cebpa
1	235534435	235534446	MA0161.2.NFIC
1	235534879	235534890	MA0111.1.Spz1
1	235534882	235534893	MA0102.3.CEBPA
1	235534929	235534935	MA0130.1.ZNF354C
1	235540190	235540201	MA0136.2.ELF5
1	235540221	235540238	MA0112.3.ESR1
1	235540240	235540251	MA0102.3.CEBPA
1	235540272	235540289	MA0898.1.Hmx3
1	235540275	235540285	MA0893.1.GSX2
1	235540276	235540284	MA0701.1.LHX9
1	235540278	235540290	MA1125.1.ZNF384
1	235540279	235540285	MA0151.1.Arid3a
1	235540279	235540291	MA1125.1.ZNF384
1	235540280	235540292	MA1125.1.ZNF384
1	235540281	235540293	MA1125.1.ZNF384
1	235540282	235540294	MA1125.1.ZNF384
1	235540283	235540295	MA1125.1.ZNF384
1	235540284	235540296	MA1125.1.ZNF384
1	235552172	235552186	MA0602.1.Arid5a
1	235552179	235552189	MA0691.1.TFAP4
1	235552260	235552274	MA0790.1.POU4F1
1	235552260	235552276	MA0683.1.POU4F2
1	235552290	235552302	MA0047.2.Foxa2
1	235555363	235555374	MA0478.1.FOSL2
1	235555395	235555416	MA0528.1.ZNF263
1	235555396	235555410	MA0163.1.PLAG1
1	235555403	235555414	MA0471.1.E2F6
1	235555642	235555657	MA0150.2.Nfe2l2
1	235555646	235555661	MA0501.1.MAF::NFE2
1	235555718	235555739	MA0050.2.IRF1
1	235555719	235555740	MA0050.2.IRF1
1	235555720	235555741	MA0050.2.IRF1
1	235555721	235555742	MA0050.2.IRF1
1	235555722	235555743	MA0050.2.IRF1
1	235555723	235555744	MA0050.2.IRF1
1	235570287	235570300	MA0616.1.Hes2
1	235570441	235570452	MA0079.3.SP1
1	235570441	235570456	MA0516.1.SP2
1	235570443	235570464	MA0050.2.IRF1
1	235571255	235571270	MA0732.1.EGR3
1	235571255	235571271	MA0733.1.EGR4
1	235571257	235571268	MA0472.2.EGR2
1	235578821	235578836	MA0116.1.Znf423
1	235578856	235578866	MA0672.1.NKX2-3
1	235579173	235579182	MA0124.2.Nkx3-1
1	235579173	235579183	MA0672.1.NKX2-3
1	235580505	235580515	MA0596.1.SREBF2
1	235580575	235580584	MA0619.1.LIN54
1	235580597	235580611	MA0832.1.Tcf21
1	235580598	235580610	MA0797.1.TGIF2
1	235580599	235580609	MA0669.1.NEUROG2
1	235586629	235586641	MA0734.1.GLI2
1	235586636	235586648	MA1113.1.PBX2
1	235586640	235586647	MA0498.2.MEIS1
1	235586640	235586648	MA0774.1.MEIS2
1	235586844	235586857	MA0778.1.NFKB2
1	235600959	235600971	MA1125.1.ZNF384
1	235600990	235601000	MA1099.1.Hes1
1	235604191	235604201	MA0514.1.Sox3
1	235606013	235606024	MA0467.1.Crx
1	235606034	235606047	MA0153.2.HNF1B
1	235606083	235606095	MA0091.1.TAL1::TCF3
1	235606148	235606158	MA0514.1.Sox3
1	235606169	235606182	MA1104.1.GATA6
1	235608598	235608612	MA0696.1.ZIC1
1	235608598	235608613	MA0751.1.ZIC4
1	235608609	235608622	MA0153.2.HNF1B
1	235615671	235615681	MA0109.1.HLTF
1	235615809	235615819	MA0090.2.TEAD1
1	235615810	235615818	MA0808.1.TEAD3
1	235615901	235615916	MA0504.1.NR2C2
1	235624203	235624214	MA0102.3.CEBPA
1	235624251	235624261	MA0672.1.NKX2-3
1	235624252	235624261	MA0673.1.NKX2-8
1	235624262	235624276	MA0489.1.JUN(var.2)
1	235624262	235624277	MA0046.2.HNF1A
1	235624263	235624276	MA0153.2.HNF1B
1	235624264	235624275	MA0462.1.BATF::JUN
1	235624265	235624276	MA0490.1.JUNB
1	235624265	235624277	MA1130.1.FOSL2::JUN
1	235624265	235624278	MA1141.1.FOS::JUND
1	235624266	235624276	MA1135.1.FOSB::JUNB
1	235624266	235624277	MA0841.1.NFE2
1	235624266	235624278	MA1134.1.FOS::JUNB
1	235624267	235624276	MA0655.1.JDP2
1	235624267	235624277	MA0099.3.FOS::JUN
1	235624274	235624290	MA0526.2.USF2
1	235624274	235624292	MA0620.2.MITF
1	235624277	235624287	MA0603.1.Arntl
1	235624278	235624287	MA0608.1.Creb3l2
1	235624278	235624288	MA0664.1.MLXIPL
1	235624279	235624287	MA0622.1.Mlxip
1	235624280	235624286	MA0004.1.Arnt
1	235624492	235624507	MA0505.1.Nr5a2
1	235624524	235624530	MA0089.1.MAFG::NFE2L1
1	235625402	235625416	MA0790.1.POU4F1
1	235625444	235625453	MA0676.1.Nr2e1
1	235625474	235625495	MA1418.1.IRF3
1	235625479	235625494	MA0653.1.IRF9
1	235625480	235625494	MA0772.1.IRF7
1	235625480	235625495	MA1419.1.IRF4
1	235625481	235625499	MA0051.1.IRF2
1	235625489	235625500	MA0688.1.TBX2
1	235625489	235625502	MA0800.1.EOMES
1	235625492	235625503	MA0465.1.CDX2
1	235625520	235625531	MA0610.1.DMRT3
1	235632462	235632477	MA0870.1.Sox1
1	235632469	235632477	MA0143.3.Sox2
1	235632469	235632478	MA0077.1.SOX9
1	235632469	235632479	MA1152.1.SOX15
1	235632471	235632478	MA0087.1.Sox5
1	235632508	235632517	MA0619.1.LIN54
1	235632509	235632523	MA0489.1.JUN(var.2)
1	235632511	235632522	MA0462.1.BATF::JUN
1	235632512	235632523	MA0490.1.JUNB
1	235632512	235632525	MA1141.1.FOS::JUND
1	235632513	235632523	MA1135.1.FOSB::JUNB
1	235632513	235632524	MA0491.1.JUND
1	235632514	235632523	MA0655.1.JDP2
1	235632530	235632543	MA0507.1.POU2F2
1	235632724	235632735	MA1110.1.NR1H4
1	235645957	235645972	MA0484.1.HNF4G
1	235645975	235645990	MA0046.2.HNF1A
1	235645976	235645990	MA0790.1.POU4F1
1	235645976	235645992	MA0791.1.POU4F3
1	235649820	235649826	MA0151.1.Arid3a
1	235649831	235649844	MA1107.1.KLF9
1	235649850	235649863	MA1137.1.FOSL1::JUNB
1	235649851	235649861	MA1138.1.FOSL2::JUNB
1	235652159	235652169	MA0595.1.SREBF1
1	235652982	235652993	MA1117.1.RELB
1	235653012	235653022	MA0895.1.HMBOX1
1	235655181	235655198	MA1154.1.ZNF282
1	235655186	235655206	MA0073.1.RREB1
1	235655196	235655216	MA0073.1.RREB1
1	235656275	235656289	MA0072.1.RORA(var.2)
1	235656276	235656288	MA1151.1.RORC
1	235656277	235656298	MA0528.1.ZNF263
1	235656278	235656288	MA0071.1.RORA
1	235656278	235656289	MA1150.1.RORB
1	235656279	235656292	MA0017.2.NR2F1
1	235656281	235656299	MA1149.1.RARA::RXRG
1	235656282	235656299	MA0858.1.Rarb(var.2)
1	235656290	235656300	MA0057.1.MZF1(var.2)
1	235663157	235663174	MA0112.3.ESR1
1	235664622	235664632	MA0650.1.HOXA13
1	235664624	235664630	MA0151.1.Arid3a
1	235664649	235664663	MA0489.1.JUN(var.2)
1	235664652	235664663	MA0490.1.JUNB
1	235664652	235664665	MA1137.1.FOSL1::JUNB
1	235664653	235664663	MA1135.1.FOSB::JUNB
1	235664653	235664664	MA0841.1.NFE2
1	235664653	235664665	MA1134.1.FOS::JUNB
1	235664654	235664663	MA0655.1.JDP2
1	235664683	235664693	MA0100.3.MYB
1	235664710	235664720	MA0107.1.RELA
1	235664777	235664788	MA0036.3.GATA2
1	235666004	235666025	MA0050.2.IRF1
1	235666006	235666021	MA0517.1.STAT1::STAT2
1	235666010	235666025	MA0148.3.FOXA1
1	235666011	235666023	MA0041.1.Foxd3
1	235666945	235666959	MA0463.1.Bcl6
1	235666951	235666969	MA0051.1.IRF2
1	235667054	235667069	MA0869.1.Sox11
1	235667099	235667109	MA0643.1.Esrrg
1	235667101	235667118	MA0860.1.Rarg(var.2)
1	235667162	235667168	MA0056.1.MZF1
1	235667179	235667192	MA1100.1.ASCL1
1	235667181	235667191	MA0048.2.NHLH1
1	235667181	235667194	MA0499.1.Myod1
1	235667489	235667502	MA0698.1.ZBTB18
1	235667514	235667529	MA1155.1.ZSCAN4
1	235667553	235667568	MA0732.1.EGR3
1	235667554	235667568	MA0162.3.EGR1
1	235667555	235667566	MA0472.2.EGR2
1	235667644	235667656	MA0734.1.GLI2
1	235667709	235667724	MA0516.1.SP2
1	235667816	235667833	MA0685.1.SP4
1	235667818	235667829	MA0493.1.Klf1
1	235667818	235667832	MA0740.1.KLF14
1	235667818	235667833	MA0742.1.Klf12
1	235667819	235667829	MA0599.1.KLF5
1	235667819	235667830	MA0746.1.SP3
1	235667819	235667831	MA0747.1.SP8
1	235667819	235667834	MA0516.1.SP2
1	235667844	235667854	MA1099.1.Hes1
1	235668263	235668277	MA0489.1.JUN(var.2)
1	235668264	235668279	MA0150.2.Nfe2l2
1	235668265	235668280	MA0591.1.Bach1::Mafk
1	235668266	235668277	MA0490.1.JUNB
1	235668266	235668278	MA1130.1.FOSL2::JUN
1	235668266	235668279	MA1141.1.FOS::JUND
1	235668267	235668277	MA1135.1.FOSB::JUNB
1	235668267	235668278	MA0841.1.NFE2
1	235668267	235668279	MA1134.1.FOS::JUNB
1	235668267	235668281	MA1101.1.BACH2
1	235668268	235668277	MA0655.1.JDP2
1	235668268	235668278	MA0099.3.FOS::JUN
1	235668268	235668283	MA0501.1.MAF::NFE2
1	235668920	235668930	MA0829.1.Srebf1(var.2)
1	235668920	235668931	MA0093.2.USF1
1	235668987	235669008	MA0050.2.IRF1
1	235668988	235669009	MA0050.2.IRF1
1	235668989	235669004	MA0517.1.STAT1::STAT2
1	235668990	235669011	MA0050.2.IRF1
1	235668991	235669012	MA0050.2.IRF1
1	235668992	235669004	MA0041.1.Foxd3
1	235668992	235669013	MA0050.2.IRF1
1	235668993	235669014	MA0050.2.IRF1
1	235668994	235669015	MA0050.2.IRF1
1	235668995	235669016	MA0050.2.IRF1
1	235668999	235669020	MA0050.2.IRF1
1	235669157	235669171	MA0163.1.PLAG1
1	235669180	235669196	MA0857.1.Rarb
1	235669181	235669196	MA0728.1.Nr2f6(var.2)
1	235669181	235669197	MA0859.1.Rarg
1	235669567	235669575	MA0711.1.OTX1
1	235669858	235669868	MA0665.1.MSC
1	235669892	235669906	MA0030.1.FOXF2
1	235669892	235669909	MA0851.1.Foxj3
1	235669893	235669904	MA0479.1.FOXH1
1	235669894	235669905	MA0032.2.FOXC1
1	235669894	235669906	MA0846.1.FOXC2
1	235669895	235669906	MA1103.1.FOXK2
1	235669897	235669904	MA0847.1.FOXD2
1	235669897	235669905	MA0614.1.Foxj2
1	235669899	235669911	MA0817.1.BHLHE23
1	235669900	235669910	MA0669.1.NEUROG2
1	235669903	235669912	MA0676.1.Nr2e1
1	235669918	235669929	MA0601.1.Arid3b
1	235669918	235669931	MA0135.1.Lhx3
1	235669920	235669926	MA0151.1.Arid3a
1	235669949	235669964	MA0116.1.Znf423
1	235670415	235670430	MA0497.1.MEF2C
1	235670416	235670428	MA1125.1.ZNF384
1	235670417	235670429	MA1125.1.ZNF384
1	235670418	235670430	MA1125.1.ZNF384
1	235670419	235670431	MA1125.1.ZNF384
1	235670420	235670432	MA1125.1.ZNF384
1	235670421	235670433	MA1125.1.ZNF384
1	235670422	235670434	MA1125.1.ZNF384
1	235670423	235670435	MA1125.1.ZNF384
1	235670424	235670436	MA1125.1.ZNF384
1	235670425	235670437	MA1125.1.ZNF384
1	235670433	235670445	MA1421.1.TCF7L1
1	235670486	235670497	MA1103.1.FOXK2
1	235670486	235670498	MA0481.2.FOXP1
1	235670488	235670495	MA0847.1.FOXD2
1	235670499	235670510	MA0503.1.Nkx2-5(var.2)
1	235675066	235675081	MA0484.1.HNF4G
1	235675191	235675201	MA0599.1.KLF5
1	235675263	235675273	MA0767.1.GCM2
1	235676705	235676717	MA1125.1.ZNF384
1	235676706	235676718	MA1125.1.ZNF384
1	235676707	235676719	MA1125.1.ZNF384
1	235676707	235676724	MA0851.1.Foxj3
1	235676709	235676721	MA0846.1.FOXC2
1	235676710	235676721	MA0593.1.FOXP2
1	235676772	235676784	MA1421.1.TCF7L1
1	235676772	235676787	MA0768.1.LEF1
1	235680355	235680370	MA0148.3.FOXA1
1	235680359	235680371	MA0047.2.Foxa2
1	235680364	235680373	MA0077.1.SOX9
1	235680364	235680374	MA0515.1.Sox6
1	235685345	235685360	MA0517.1.STAT1::STAT2
1	235685348	235685360	MA0041.1.Foxd3
1	235685350	235685371	MA0050.2.IRF1
1	235685356	235685366	MA1152.1.SOX15
1	235685356	235685377	MA0050.2.IRF1
1	235685366	235685376	MA0514.1.Sox3
1	235685367	235685379	MA0041.1.Foxd3
1	235693430	235693443	MA0744.1.SCRT2
1	235693430	235693445	MA0743.1.SCRT1
1	235699520	235699530	MA0829.1.Srebf1(var.2)
1	235699520	235699531	MA0093.2.USF1
1	235699533	235699547	MA0146.2.Zfx
1	235709797	235709813	MA0510.2.RFX5
1	235709819	235709827	MA0067.1.Pax2
1	235731256	235731265	MA0511.2.RUNX2
1	235731256	235731266	MA0684.1.RUNX3
1	235731272	235731282	MA0838.1.CEBPG
1	235731272	235731283	MA0102.3.CEBPA
1	235731276	235731293	MA0113.3.NR3C1
1	235731347	235731353	MA0089.1.MAFG::NFE2L1
1	235738840	235738851	MA0468.1.DUX4
1	235738845	235738856	MA0483.1.Gfi1b
1	235738852	235738864	MA0524.2.TFAP2C
1	235738883	235738894	MA0039.3.KLF4
1	235738888	235738898	MA0753.1.ZNF740
1	235755853	235755862	MA0597.1.THAP1
1	235755923	235755939	MA0627.1.Pou2f3
1	235757219	235757225	MA0056.1.MZF1
1	235757774	235757788	MA1102.1.CTCFL
1	235761401	235761407	MA0056.1.MZF1
1	235770952	235770958	MA0130.1.ZNF354C
1	235771188	235771198	MA0596.1.SREBF2
1	235771217	235771228	MA0762.1.ETV2
1	235771218	235771228	MA0156.2.FEV
1	235771293	235771303	MA0596.1.SREBF2
1	235784865	235784878	MA0698.1.ZBTB18
1	235784866	235784878	MA0783.1.PKNOX2
1	235784867	235784876	MA0745.1.SNAI2
1	235784869	235784879	MA0690.1.TBX21
1	235784870	235784878	MA0807.1.TBX5
1	235784870	235784880	MA0802.1.TBR1
1	235784883	235784893	MA0824.1.ID4
1	235788703	235788722	MA0494.1.Nr1h3::Rxra
1	235788709	235788720	MA1110.1.NR1H4
1	235796024	235796032	MA0605.1.Atf3
1	235796030	235796041	MA0161.2.NFIC
1	235796036	235796049	MA1121.1.TEAD2
1	235796037	235796047	MA0090.2.TEAD1
1	235796038	235796046	MA0808.1.TEAD3
1	235796039	235796050	MA0519.1.Stat5a::Stat5b
1	235796040	235796054	MA0463.1.Bcl6
1	235796106	235796118	MA1125.1.ZNF384
1	235796108	235796120	MA0846.1.FOXC2
1	235796109	235796120	MA0593.1.FOXP2
1	235796109	235796130	MA1418.1.IRF3
1	235796110	235796128	MA0051.1.IRF2
1	235796115	235796129	MA0772.1.IRF7
1	235796116	235796134	MA0051.1.IRF2
1	235796697	235796708	MA1122.1.TFDP1
1	235798076	235798088	MA1125.1.ZNF384
1	235798084	235798099	MA0497.1.MEF2C
1	235798088	235798098	MA0879.1.Dlx1
1	235804385	235804398	MA0485.1.Hoxc9
1	235804386	235804403	MA0854.1.Alx1
1	235804389	235804402	MA0884.1.DUXA
1	235804390	235804401	MA0468.1.DUX4
1	235804391	235804404	MA0135.1.Lhx3
1	235804427	235804437	MA0706.1.MEOX2
1	235804428	235804436	MA0885.1.Dlx2
1	235804459	235804476	MA0860.1.Rarg(var.2)
1	235804641	235804651	MA0595.1.SREBF1
1	235804823	235804838	MA0497.1.MEF2C
1	235804825	235804837	MA0660.1.MEF2B
1	235804832	235804844	MA1125.1.ZNF384
1	235804884	235804905	MA0528.1.ZNF263
1	235804984	235804999	MA0497.1.MEF2C
1	235804986	235804998	MA0660.1.MEF2B
1	235804990	235805005	MA0497.1.MEF2C
1	235804990	235805007	MA0851.1.Foxj3
1	235804992	235805003	MA0845.1.FOXB1
1	235804992	235805004	MA0846.1.FOXC2
1	235804994	235805008	MA0757.1.ONECUT3
1	235804994	235805009	MA0046.2.HNF1A
1	235804994	235805011	MA0851.1.Foxj3
1	235804995	235805009	MA0790.1.POU4F1
1	235804995	235805011	MA0683.1.POU4F2
1	235804996	235805007	MA0845.1.FOXB1
1	235804996	235805008	MA0846.1.FOXC2
1	235804998	235805012	MA0756.1.ONECUT2
1	235804998	235805013	MA0046.2.HNF1A
1	235804998	235805015	MA0851.1.Foxj3
1	235804999	235805012	MA0153.2.HNF1B
1	235804999	235805013	MA0790.1.POU4F1
1	235804999	235805015	MA0683.1.POU4F2
1	235805000	235805011	MA0845.1.FOXB1
1	235805000	235805012	MA0846.1.FOXC2
1	235805000	235805013	MA0135.1.Lhx3
1	235805026	235805036	MA0508.2.PRDM1
1	235805031	235805041	MA0820.1.FIGLA
1	235805448	235805457	MA0511.2.RUNX2
1	235805503	235805520	MA0112.3.ESR1
1	235805571	235805592	MA0138.2.REST
1	235805572	235805587	MA0065.2.Pparg::Rxra
1	235805574	235805589	MA0505.1.Nr5a2
1	235805610	235805622	MA0155.1.INSM1
1	235805617	235805628	MA0471.1.E2F6
1	235805618	235805628	MA1116.1.RBPJ
1	235805756	235805771	MA0502.1.NFYB
1	235805761	235805772	MA0060.3.NFYA
1	235805772	235805784	MA0769.1.Tcf7
1	235805772	235805786	MA0523.1.TCF7L2
1	235805772	235805787	MA0768.1.LEF1
1	235805813	235805823	MA0100.3.MYB
1	235805832	235805846	MA0489.1.JUN(var.2)
1	235805834	235805845	MA0462.1.BATF::JUN
1	235805835	235805846	MA0490.1.JUNB
1	235805835	235805847	MA1130.1.FOSL2::JUN
1	235805835	235805848	MA1141.1.FOS::JUND
1	235805836	235805846	MA1135.1.FOSB::JUNB
1	235805836	235805847	MA0841.1.NFE2
1	235805836	235805848	MA1134.1.FOS::JUNB
1	235805837	235805846	MA0655.1.JDP2
1	235805837	235805847	MA0099.3.FOS::JUN
1	235805891	235805912	MA0528.1.ZNF263
1	235805898	235805913	MA0065.2.Pparg::Rxra
1	235805901	235805915	MA1102.1.CTCFL
1	235807643	235807659	MA0868.1.SOX8
1	235807647	235807660	MA0771.1.HSF4
1	235807811	235807825	MA0835.1.BATF3
1	235808458	235808470	MA0014.3.PAX5
1	235808461	235808467	MA0089.1.MAFG::NFE2L1
1	235808527	235808535	MA0143.3.Sox2
1	235809657	235809669	MA0694.1.ZBTB7B
1	235809657	235809677	MA0073.1.RREB1
1	235809659	235809679	MA0073.1.RREB1
1	235810902	235810916	MA1101.1.BACH2
1	235810905	235810918	MA0698.1.ZBTB18
1	235810905	235810919	MA0832.1.Tcf21
1	235810906	235810918	MA0783.1.PKNOX2
1	235810907	235810917	MA0665.1.MSC
1	235810907	235810918	MA0500.1.Myog
1	235810907	235810920	MA0499.1.Myod1
1	235811673	235811682	MA0084.1.SRY
1	235811676	235811691	MA1105.1.GRHL2
1	235811679	235811689	MA0145.3.TFCP2
1	235812048	235812055	MA0498.2.MEIS1
1	235812060	235812081	MA0528.1.ZNF263
1	235812131	235812137	MA0130.1.ZNF354C
1	235812295	235812307	MA1125.1.ZNF384
1	235812419	235812429	MA0048.2.NHLH1
1	235812477	235812483	MA0056.1.MZF1
1	235812801	235812811	MA0632.1.Tcfl5
1	235812829	235812841	MA0734.1.GLI2
1	235813335	235813345	MA0107.1.RELA
1	235813341	235813356	MA0751.1.ZIC4
1	235813364	235813378	MA0844.1.XBP1
1	235813366	235813379	MA1141.1.FOS::JUND
1	235815138	235815153	MA0517.1.STAT1::STAT2
1	235815151	235815166	MA0148.3.FOXA1
1	235815155	235815167	MA0047.2.Foxa2
1	235815155	235815168	MA1124.1.ZNF24
1	235815156	235815168	MA0041.1.Foxd3
1	235830467	235830475	MA0808.1.TEAD3
1	235830469	235830483	MA0463.1.Bcl6
1	235830507	235830521	MA0772.1.IRF7
1	235830508	235830522	MA0756.1.ONECUT2
1	235830510	235830525	MA0497.1.MEF2C
1	235830516	235830527	MA0715.1.PROP1
1	235830516	235830533	MA0898.1.Hmx3
1	235830517	235830530	MA0135.1.Lhx3
1	235830521	235830534	MA0135.1.Lhx3
1	235830523	235830529	MA0151.1.Arid3a
1	235847923	235847932	MA0084.1.SRY
1	235847925	235847941	MA0867.1.SOX4
1	235847926	235847941	MA0869.1.Sox11
1	235861074	235861085	MA0462.1.BATF::JUN
1	235861075	235861092	MA1114.1.PBX3
1	235861107	235861117	MA0678.1.OLIG2
1	235861869	235861883	MA0602.1.Arid5a
1	235861874	235861880	MA0151.1.Arid3a
1	235866193	235866202	MA0597.1.THAP1
1	235866244	235866254	MA0100.3.MYB
1	235866247	235866266	MA0496.2.MAFK
1	235866260	235866277	MA0752.1.ZNF410
1	235866268	235866278	MA0827.1.OLIG3
1	235897703	235897718	MA0497.1.MEF2C
1	235897722	235897735	MA1124.1.ZNF24
1	235899113	235899128	MA0142.1.Pou5f1::Sox2
1	235899128	235899137	MA0619.1.LIN54
1	235899142	235899156	MA0832.1.Tcf21
1	235899143	235899155	MA0783.1.PKNOX2
1	235899144	235899154	MA0665.1.MSC
1	235899144	235899155	MA0500.1.Myog
1	235899144	235899157	MA0499.1.Myod1
1	235899919	235899932	MA1121.1.TEAD2
1	235899920	235899930	MA0090.2.TEAD1
1	235899921	235899929	MA0808.1.TEAD3
1	235899933	235899944	MA1115.1.POU5F1
1	235899941	235899947	MA0151.1.Arid3a
1	235909170	235909187	MA1114.1.PBX3
1	235909177	235909189	MA0155.1.INSM1
1	235909189	235909196	MA0081.1.SPIB
1	235918055	235918072	MA0860.1.Rarg(var.2)
1	235918064	235918077	MA0507.1.POU2F2
1	235925366	235925376	MA0633.1.Twist2
1	235925367	235925375	MA0607.1.Bhlha15
1	235925369	235925380	MA0025.1.NFIL3
1	235925370	235925381	MA0610.1.DMRT3
1	235925385	235925394	MA0078.1.Sox17
1	235927331	235927341	MA0599.1.KLF5
1	235927348	235927361	MA0485.1.Hoxc9
1	235927436	235927447	MA0476.1.FOS
1	235927468	235927479	MA0076.2.ELK4
1	235929721	235929729	MA0675.1.NKX6-2
1	235929721	235929731	MA0905.1.HOXC10
1	235929724	235929730	MA0151.1.Arid3a
1	235929727	235929738	MA0715.1.PROP1
1	235929762	235929768	MA0151.1.Arid3a
1	235946619	235946639	MA0066.1.PPARG
1	235946762	235946776	MA0146.2.Zfx
1	235962652	235962665	MA0153.2.HNF1B
1	235962657	235962668	MA0601.1.Arid3b
1	235962658	235962669	MA0621.1.mix-a
1	235962659	235962669	MA0707.1.MNX1
1	235962659	235962673	MA0790.1.POU4F1
1	235962660	235962668	MA0723.1.VAX2
1	235962698	235962709	MA0161.2.NFIC
1	235962988	235963005	MA0883.1.Dmbx1
1	235962994	235963005	MA0601.1.Arid3b
1	235962994	235963007	MA0135.1.Lhx3
1	235962995	235963009	MA0679.1.ONECUT1
1	235962995	235963010	MA0046.2.HNF1A
1	235962998	235963008	MA0755.1.CUX2
1	235963004	235963020	MA0083.3.SRF
1	235965326	235965341	MA0497.1.MEF2C
1	235965328	235965340	MA0660.1.MEF2B
1	235965336	235965345	MA0084.1.SRY
1	235965339	235965348	MA0724.1.VENTX
1	235965339	235965349	MA0890.1.GBX2
1	235965340	235965348	MA0875.1.BARX1
1	235966399	235966410	MA0480.1.Foxo1
1	235966431	235966440	MA0676.1.Nr2e1
1	235966490	235966499	MA0655.1.JDP2
1	235966490	235966500	MA0099.3.FOS::JUN
1	235966493	235966509	MA0683.1.POU4F2
1	235979572	235979587	MA0497.1.MEF2C
1	235979574	235979586	MA0660.1.MEF2B
1	235979597	235979611	MA0119.1.NFIC::TLX1
1	235979597	235979612	MA0492.1.JUND(var.2)
1	235979598	235979611	MA0488.1.JUN
1	235979599	235979612	MA0833.1.ATF4
1	235979605	235979617	MA0821.1.HES5
1	235979895	235979913	MA0051.1.IRF2
1	235980430	235980447	MA0898.1.Hmx3
1	235980433	235980442	MA0724.1.VENTX
1	235980433	235980443	MA0893.1.GSX2
1	235980434	235980442	MA0666.1.MSX1
1	235980441	235980462	MA1418.1.IRF3
1	235980442	235980458	MA0627.1.Pou2f3
1	235980443	235980455	MA0785.1.POU2F1
1	235980443	235980456	MA0788.1.POU3F3
1	235980443	235980457	MA0784.1.POU1F1
1	235980444	235980455	MA1115.1.POU5F1
1	235980444	235980456	MA0787.1.POU3F2
1	235980445	235980454	MA0789.1.POU3F4
1	235980456	235980465	MA0511.2.RUNX2
1	235980456	235980466	MA0684.1.RUNX3
1	236001571	236001584	MA0884.1.DUXA
1	236001572	236001583	MA0715.1.PROP1
1	236001588	236001603	MA0728.1.Nr2f6(var.2)
1	236001593	236001601	MA0143.3.Sox2
1	236001593	236001602	MA0077.1.SOX9
1	236001593	236001603	MA1152.1.SOX15
1	236001620	236001628	MA0719.1.RHOXF1
1	236006793	236006806	MA0135.1.Lhx3
1	236006794	236006806	MA0639.1.DBP
1	236006796	236006807	MA0025.1.NFIL3
1	236006806	236006817	MA0845.1.FOXB1
1	236006809	236006816	MA0033.2.FOXL1
1	236006809	236006817	MA0614.1.Foxj2
1	236006836	236006848	MA0785.1.POU2F1
1	236006837	236006848	MA1115.1.POU5F1
1	236006838	236006847	MA0789.1.POU3F4
1	236011417	236011427	MA0692.1.TFEB
1	236011422	236011430	MA0774.1.MEIS2
1	236011736	236011753	MA0858.1.Rarb(var.2)
1	236011744	236011754	MA1112.1.NR4A1
1	236011744	236011755	MA1111.1.NR2F2
1	236011745	236011762	MA0115.1.NR1H2::RXRA
1	236011746	236011754	MA0160.1.NR4A2
1	236011774	236011789	MA0768.1.LEF1
1	236011776	236011787	MA0442.2.SOX10
1	236011818	236011830	MA0769.1.Tcf7
1	236011818	236011832	MA0523.1.TCF7L2
1	236011818	236011833	MA0768.1.LEF1
1	236011899	236011913	MA0030.1.FOXF2
1	236011899	236011916	MA0851.1.Foxj3
1	236011901	236011912	MA0032.2.FOXC1
1	236011901	236011913	MA0846.1.FOXC2
1	236011908	236011922	MA0602.1.Arid5a
1	236012458	236012466	MA0719.1.RHOXF1
1	236012461	236012467	MA0130.1.ZNF354C
1	236012516	236012525	MA0676.1.Nr2e1
1	236012542	236012549	MA0847.1.FOXD2
1	236017770	236017780	MA0690.1.TBX21
1	236017770	236017781	MA0688.1.TBX2
1	236017770	236017783	MA0800.1.EOMES
1	236017771	236017781	MA0802.1.TBR1
1	236019349	236019361	MA0052.3.MEF2A
1	236019353	236019364	MA0845.1.FOXB1
1	236019353	236019365	MA0846.1.FOXC2
1	236019409	236019421	MA0734.1.GLI2
1	236019486	236019501	MA0504.1.NR2C2
1	236019487	236019501	MA0512.2.Rxra
1	236019509	236019522	MA0788.1.POU3F3
1	236019509	236019523	MA0784.1.POU1F1
1	236019510	236019522	MA0787.1.POU3F2
1	236019511	236019522	MA0715.1.PROP1
1	236021219	236021229	MA1152.1.SOX15
1	236021220	236021235	MA0142.1.Pou5f1::Sox2
1	236021221	236021228	MA0087.1.Sox5
1	236021249	236021261	MA0843.1.TEF
1	236022811	236022820	MA0619.1.LIN54
1	236022816	236022827	MA0610.1.DMRT3
1	236022824	236022838	MA0489.1.JUN(var.2)
1	236022826	236022837	MA0462.1.BATF::JUN
1	236022828	236022839	MA0476.1.FOS
1	236022828	236022842	MA1101.1.BACH2
1	236022840	236022851	MA0442.2.SOX10
1	236023263	236023272	MA0084.1.SRY
1	236023266	236023281	MA0869.1.Sox11
1	236023302	236023312	MA0893.1.GSX2
1	236023303	236023311	MA0027.2.EN1
1	236023310	236023320	MA0038.1.Gfi1
1	236023580	236023596	MA0083.3.SRF
1	236026134	236026147	MA1107.1.KLF9
1	236026136	236026149	MA1107.1.KLF9
1	236026138	236026151	MA1107.1.KLF9
1	236026168	236026179	MA0465.1.CDX2
1	236026170	236026179	MA0878.1.CDX1
1	236026170	236026180	MA0650.1.HOXA13
1	236026324	236026333	MA0655.1.JDP2
1	236026324	236026334	MA0099.3.FOS::JUN
1	236026523	236026538	MA0497.1.MEF2C
1	236026617	236026638	MA0528.1.ZNF263
1	236026868	236026881	MA1121.1.TEAD2
1	236027942	236027953	MA0003.3.TFAP2A
1	236027942	236027954	MA0155.1.INSM1
1	236028043	236028054	MA1120.1.SOX13
1	236028140	236028150	MA0829.1.Srebf1(var.2)
1	236028226	236028240	MA1420.1.IRF5
1	236028226	236028241	MA1419.1.IRF4
1	236028229	236028244	MA0497.1.MEF2C
1	236028231	236028243	MA0660.1.MEF2B
1	236028234	236028246	MA0769.1.Tcf7
1	236028234	236028249	MA0768.1.LEF1
1	236028343	236028356	MA1107.1.KLF9
1	236029520	236029533	MA1109.1.NEUROD1
1	236029526	236029539	MA1123.1.TWIST1
1	236029527	236029540	MA1109.1.NEUROD1
1	236029528	236029538	MA0669.1.NEUROG2
1	236029626	236029634	MA0774.1.MEIS2
1	236029628	236029637	MA0745.1.SNAI2
1	236029628	236029639	MA0500.1.Myog
1	236029660	236029677	MA1114.1.PBX3
1	236029840	236029849	MA0738.1.HIC2
1	236029887	236029898	MA0003.3.TFAP2A
1	236030247	236030263	MA0798.1.RFX3
1	236030248	236030262	MA0509.1.Rfx1
1	236030273	236030283	MA0599.1.KLF5
1	236030313	236030324	MA0506.1.NRF1
1	236030328	236030339	MA0079.3.SP1
1	236030328	236030343	MA0516.1.SP2
1	236030348	236030359	MA0746.1.SP3
1	236030348	236030360	MA0747.1.SP8
1	236030348	236030363	MA0516.1.SP2
1	236030416	236030434	MA0149.1.EWSR1-FLI1
1	236030591	236030606	MA0516.1.SP2
1	236031013	236031028	MA0484.1.HNF4G
1	236031400	236031409	MA0724.1.VENTX
1	236031655	236031670	MA1419.1.IRF4
1	236031655	236031676	MA1418.1.IRF3
1	236031668	236031682	MA0080.4.SPI1
1	236031672	236031679	MA0081.1.SPIB
1	236033541	236033549	MA0693.2.VDR
1	236033611	236033621	MA0824.1.ID4
1	236033611	236033622	MA0103.3.ZEB1
1	236033698	236033713	MA1105.1.GRHL2
1	236033701	236033714	MA0698.1.ZBTB18
1	236033719	236033740	MA0050.2.IRF1
1	236033721	236033736	MA0517.1.STAT1::STAT2
1	236034976	236034997	MA0050.2.IRF1
1	236035024	236035034	MA0650.1.HOXA13
1	236035330	236035340	MA0824.1.ID4
1	236036213	236036234	MA1418.1.IRF3
1	236036423	236036434	MA0503.1.Nkx2-5(var.2)
1	236036433	236036442	MA0671.1.NFIX
1	236036477	236036484	MA0847.1.FOXD2
1	236036477	236036485	MA0614.1.Foxj2
1	236036592	236036602	MA0508.2.PRDM1
1	236036648	236036669	MA0050.2.IRF1
1	236036650	236036665	MA0517.1.STAT1::STAT2
1	236036658	236036668	MA0625.1.NFATC3
1	236036659	236036666	MA0152.1.NFATC2
1	236036666	236036675	MA0084.1.SRY
1	236036679	236036690	MA0480.1.Foxo1
1	236036702	236036714	MA0091.1.TAL1::TCF3
1	236036703	236036715	MA0817.1.BHLHE23
1	236036704	236036714	MA0678.1.OLIG2
1	236036737	236036748	MA0479.1.FOXH1
1	236036837	236036850	MA1107.1.KLF9
1	236036838	236036853	MA1155.1.ZSCAN4
1	236036851	236036867	MA0009.2.T
1	236037207	236037218	MA0467.1.Crx
1	236037213	236037219	MA0151.1.Arid3a
1	236037315	236037325	MA0672.1.NKX2-3
1	236037316	236037325	MA0673.1.NKX2-8
1	236037332	236037345	MA0744.1.SCRT2
1	236037332	236037347	MA0743.1.SCRT1
1	236037345	236037359	MA0489.1.JUN(var.2)
1	236037348	236037359	MA0490.1.JUNB
1	236037349	236037359	MA1135.1.FOSB::JUNB
1	236037364	236037381	MA0159.1.RARA::RXRA
1	236037413	236037429	MA0864.1.E2F2
1	236037809	236037820	MA0503.1.Nkx2-5(var.2)
1	236038980	236038994	MA0772.1.IRF7
1	236038981	236038995	MA0030.1.FOXF2
1	236039208	236039222	MA0784.1.POU1F1
1	236039211	236039220	MA0619.1.LIN54
1	236039217	236039223	MA0151.1.Arid3a
1	236039220	236039230	MA0678.1.OLIG2
1	236039285	236039298	MA1100.1.ASCL1
1	236039287	236039296	MA0745.1.SNAI2
1	236039304	236039315	MA0503.1.Nkx2-5(var.2)
1	236039355	236039370	MA0497.1.MEF2C
1	236039357	236039369	MA0660.1.MEF2B
1	236039842	236039854	MA0104.4.MYCN
1	236039843	236039853	MA0668.1.NEUROD2
1	236039848	236039861	MA0513.1.SMAD2::SMAD3::SMAD4
1	236039882	236039888	MA0056.1.MZF1
1	236039890	236039906	MA0627.1.Pou2f3
1	236039891	236039903	MA0785.1.POU2F1
1	236039891	236039904	MA0788.1.POU3F3
1	236039892	236039904	MA0787.1.POU3F2
1	236039893	236039902	MA0792.1.POU5F1B
1	236039894	236039903	MA0619.1.LIN54
1	236039905	236039917	MA0041.1.Foxd3
1	236039908	236039918	MA0514.1.Sox3
1	236039933	236039953	MA0804.1.TBX19
1	236039935	236039951	MA0009.2.T
1	236039952	236039962	MA0596.1.SREBF2
1	236039977	236039992	MA0517.1.STAT1::STAT2
1	236039981	236039992	MA0480.1.Foxo1
1	236040007	236040018	MA0906.1.HOXC12
1	236040013	236040028	MA0492.1.JUND(var.2)
1	236040015	236040029	MA0835.1.BATF3
1	236040016	236040027	MA1127.1.FOSB::JUN
1	236040016	236040028	MA0639.1.DBP
1	236040016	236040032	MA1126.1.FOS::JUN(var.2)
1	236040017	236040027	MA1143.1.FOSL1::JUND(var.2)
1	236040045	236040058	MA0788.1.POU3F3
1	236040045	236040059	MA0784.1.POU1F1
1	236040046	236040058	MA0787.1.POU3F2
1	236040047	236040058	MA0715.1.PROP1
1	236040096	236040108	MA0041.1.Foxd3
1	236041801	236041812	MA0748.1.YY2
1	236041806	236041814	MA0143.3.Sox2
1	236041811	236041831	MA0066.1.PPARG
1	236041829	236041840	MA0079.3.SP1
1	236041893	236041905	MA0598.2.EHF
1	236041893	236041906	MA0640.1.ELF3
1	236041894	236041905	MA0136.2.ELF5
1	236047128	236047139	MA0490.1.JUNB
1	236047128	236047140	MA1130.1.FOSL2::JUN
1	236047128	236047141	MA1141.1.FOS::JUND
1	236047129	236047139	MA1135.1.FOSB::JUNB
1	236047129	236047140	MA0841.1.NFE2
1	236047129	236047141	MA1134.1.FOS::JUNB
1	236047130	236047139	MA0655.1.JDP2
1	236047130	236047140	MA0099.3.FOS::JUN
1	236049379	236049394	MA0517.1.STAT1::STAT2
1	236049397	236049408	MA0076.2.ELK4
1	236049598	236049611	MA0135.1.Lhx3
1	236051391	236051403	MA1125.1.ZNF384
1	236051392	236051404	MA1125.1.ZNF384
1	236051393	236051405	MA1125.1.ZNF384
1	236051394	236051406	MA1125.1.ZNF384
1	236051395	236051407	MA1125.1.ZNF384
1	236051396	236051408	MA1125.1.ZNF384
1	236051397	236051409	MA1125.1.ZNF384
1	236051398	236051410	MA1125.1.ZNF384
1	236051399	236051411	MA1125.1.ZNF384
1	236051400	236051412	MA1125.1.ZNF384
1	236051401	236051413	MA1125.1.ZNF384
1	236051402	236051414	MA1125.1.ZNF384
1	236051403	236051415	MA1125.1.ZNF384
1	236051404	236051416	MA1125.1.ZNF384
1	236051494	236051505	MA0442.2.SOX10
1	236051616	236051629	MA1100.1.ASCL1
1	236051618	236051628	MA0816.1.Ascl2
1	236051618	236051629	MA0500.1.Myog
1	236051618	236051631	MA0499.1.Myod1
1	236051634	236051644	MA0508.2.PRDM1
1	236051634	236051649	MA0517.1.STAT1::STAT2
1	236051711	236051722	MA0079.3.SP1
1	236051711	236051726	MA0516.1.SP2
1	236051715	236051735	MA0073.1.RREB1
1	236051718	236051738	MA0073.1.RREB1
1	236051724	236051736	MA0747.1.SP8
1	236051726	236051736	MA0753.1.ZNF740
1	236051728	236051738	MA0753.1.ZNF740
1	236051752	236051763	MA0465.1.CDX2
1	236051754	236051763	MA0878.1.CDX1
1	236051754	236051764	MA0650.1.HOXA13
1	236051755	236051770	MA0108.2.TBP
1	236051766	236051781	MA0520.1.Stat6
1	236051768	236051779	MA0519.1.Stat5a::Stat5b
1	236051769	236051783	MA0463.1.Bcl6
1	236051774	236051788	MA0772.1.IRF7
1	236051821	236051827	MA0056.1.MZF1
1	236053263	236053275	MA1125.1.ZNF384
1	236053264	236053276	MA1125.1.ZNF384
1	236053268	236053282	MA0756.1.ONECUT2
1	236053268	236053285	MA0851.1.Foxj3
1	236053270	236053281	MA0845.1.FOXB1
1	236053270	236053282	MA0846.1.FOXC2
1	236053904	236053919	MA0869.1.Sox11
1	236054233	236054244	MA0503.1.Nkx2-5(var.2)
1	236054247	236054259	MA0660.1.MEF2B
1	236055640	236055655	MA0497.1.MEF2C
1	236055641	236055653	MA1125.1.ZNF384
1	236055642	236055654	MA1125.1.ZNF384
1	236055790	236055805	MA0148.3.FOXA1
1	236055794	236055806	MA0047.2.Foxa2
1	236055795	236055809	MA1101.1.BACH2
1	236055819	236055839	MA0073.1.RREB1
1	236055823	236055832	MA0511.2.RUNX2
1	236055823	236055833	MA0684.1.RUNX3
1	236055833	236055848	MA0116.1.Znf423
1	236055834	236055849	MA0116.1.Znf423
1	236055837	236055851	MA1102.1.CTCFL
1	236055861	236055874	MA0105.4.NFKB1
1	236055910	236055920	MA0903.1.HOXB3
1	236055920	236055931	MA0111.1.Spz1
1	236064059	236064073	MA0509.1.Rfx1
1	236064098	236064112	MA0772.1.IRF7
1	236064155	236064166	MA0137.3.STAT1
1	236064172	236064187	MA0505.1.Nr5a2
1	236064175	236064185	MA0071.1.RORA
1	236064176	236064186	MA1112.1.NR4A1
1	236064176	236064187	MA1111.1.NR2F2
1	236064176	236064189	MA0017.2.NR2F1
1	236064178	236064186	MA0160.1.NR4A2
1	236064181	236064202	MA0138.2.REST
1	236064195	236064210	MA0520.1.Stat6
1	236066486	236066500	MA0489.1.JUN(var.2)
1	236066489	236066500	MA0490.1.JUNB
1	236066489	236066501	MA1130.1.FOSL2::JUN
1	236066489	236066502	MA1141.1.FOS::JUND
1	236066490	236066500	MA1135.1.FOSB::JUNB
1	236066490	236066501	MA0841.1.NFE2
1	236066490	236066502	MA1134.1.FOS::JUNB
1	236066491	236066500	MA0655.1.JDP2
1	236066491	236066501	MA0099.3.FOS::JUN
1	236067908	236067918	MA0824.1.ID4
1	236073523	236073531	MA0143.3.Sox2
1	236073551	236073562	MA0594.1.Hoxa9
1	236073551	236073568	MA0898.1.Hmx3
1	236073552	236073562	MA0780.1.PAX3
1	236073552	236073564	MA0070.1.PBX1
1	236073552	236073565	MA0135.1.Lhx3
1	236073552	236073569	MA0910.1.Hoxd8
1	236073554	236073564	MA0718.1.RAX
1	236073554	236073571	MA0874.1.Arx
1	236073555	236073563	MA0701.1.LHX9
1	236073556	236073567	MA0601.1.Arid3b
1	236073556	236073569	MA0135.1.Lhx3
1	236073812	236073823	MA0741.1.KLF16
1	236073943	236073955	MA0660.1.MEF2B
1	236073944	236073955	MA0601.1.Arid3b
1	236073994	236074005	MA0841.1.NFE2
1	236074068	236074082	MA0756.1.ONECUT2
1	236074153	236074167	MA0489.1.JUN(var.2)
1	236074155	236074166	MA0462.1.BATF::JUN
1	236074156	236074167	MA0490.1.JUNB
1	236074156	236074169	MA1137.1.FOSL1::JUNB
1	236074157	236074167	MA1135.1.FOSB::JUNB
1	236074157	236074168	MA0477.1.FOSL1
1	236074180	236074191	MA1120.1.SOX13
1	236077443	236077454	MA0060.3.NFYA
1	236077461	236077470	MA0676.1.Nr2e1
1	236077491	236077499	MA0158.1.HOXA5
1	236080644	236080654	MA0793.1.POU6F2
1	236080644	236080655	MA0621.1.mix-a
1	236080645	236080655	MA0718.1.RAX
1	236080646	236080654	MA0675.1.NKX6-2
1	236080651	236080667	MA0868.1.SOX8
1	236080652	236080667	MA0869.1.Sox11
1	236082472	236082483	MA0002.2.RUNX1
1	236082487	236082502	MA0484.1.HNF4G
1	236082488	236082504	MA0114.3.Hnf4a
1	236082577	236082595	MA0525.2.TP63
1	236082647	236082657	MA0071.1.RORA
1	236082647	236082665	MA1148.1.PPARA::RXRA
1	236082649	236082664	MA0065.2.Pparg::Rxra
1	236082650	236082664	MA0512.2.Rxra
1	236082818	236082839	MA0050.2.IRF1
1	236083461	236083482	MA0050.2.IRF1
1	236083471	236083492	MA0050.2.IRF1
1	236083570	236083579	MA0077.1.SOX9
1	236083570	236083580	MA1152.1.SOX15
1	236083572	236083579	MA0087.1.Sox5
1	236083584	236083595	MA0478.1.FOSL2
1	236086923	236086934	MA0842.1.NRL
1	236086923	236086935	MA0117.2.Mafb
1	236086924	236086934	MA0829.1.Srebf1(var.2)
1	236086924	236086943	MA0496.2.MAFK
1	236086927	236086940	MA1137.1.FOSL1::JUNB
1	236086928	236086938	MA1132.1.JUN::JUNB
1	236086928	236086939	MA0491.1.JUND
1	236086968	236086976	MA1153.1.Smad4
1	236087046	236087058	MA0695.1.ZBTB7C
1	236087065	236087079	MA0512.2.Rxra
1	236087069	236087079	MA0071.1.RORA
1	236087070	236087081	MA1111.1.NR2F2
1	236087070	236087083	MA0017.2.NR2F1
1	236087091	236087106	MA0728.1.Nr2f6(var.2)
1	236087092	236087106	MA0512.2.Rxra
1	236087127	236087136	MA0676.1.Nr2e1
1	236087257	236087268	MA0002.2.RUNX1
1	236087306	236087320	MA0790.1.POU4F1
1	236087306	236087322	MA0683.1.POU4F2
1	236089632	236089644	MA0091.1.TAL1::TCF3
1	236089633	236089645	MA0817.1.BHLHE23
1	236089633	236089646	MA1109.1.NEUROD1
1	236089634	236089644	MA0623.1.Neurog1
1	236089781	236089787	MA0130.1.ZNF354C
1	236089860	236089869	MA0745.1.SNAI2
1	236089867	236089880	MA0507.1.POU2F2
1	236089880	236089890	MA1132.1.JUN::JUNB
1	236089880	236089891	MA0841.1.NFE2
1	236089881	236089890	MA0655.1.JDP2
1	236089881	236089891	MA1143.1.FOSL1::JUND(var.2)
1	236089883	236089894	MA0036.3.GATA2
1	236095628	236095639	MA0493.1.Klf1
1	236095629	236095639	MA0599.1.KLF5
1	236095636	236095644	MA0143.3.Sox2
1	236095636	236095646	MA0514.1.Sox3
1	236095640	236095652	MA0865.1.E2F8
1	236095666	236095676	MA0706.1.MEOX2
1	236095667	236095675	MA0885.1.Dlx2
1	236096972	236096981	MA0597.1.THAP1
1	236099089	236099097	MA1153.1.Smad4
1	236099090	236099103	MA0770.1.HSF2
1	236099119	236099136	MA0113.3.NR3C1
1	236099122	236099133	MA0686.1.SPDEF
1	236099153	236099166	MA1109.1.NEUROD1
1	236099729	236099744	MA0074.1.RXRA::VDR
1	236099741	236099751	MA1152.1.SOX15
1	236100649	236100655	MA0056.1.MZF1
1	236100652	236100664	MA0091.1.TAL1::TCF3
1	236100660	236100677	MA0731.1.BCL6B
1	236100661	236100677	MA0600.2.RFX2
1	236100671	236100687	MA0510.2.RFX5
1	236102140	236102150	MA0838.1.CEBPG
1	236102140	236102151	MA0102.3.CEBPA
1	236102712	236102720	MA0774.1.MEIS2
1	236116400	236116411	MA0610.1.DMRT3
1	236116537	236116546	MA0077.1.SOX9
1	236116537	236116547	MA1152.1.SOX15
1	236116539	236116546	MA0087.1.Sox5
1	236116571	236116583	MA0639.1.DBP
1	236116572	236116583	MA0102.3.CEBPA
1	236116573	236116584	MA0025.1.NFIL3
1	236117965	236117986	MA0528.1.ZNF263
1	236117977	236117998	MA0528.1.ZNF263
1	236117984	236118005	MA0528.1.ZNF263
1	236117987	236118008	MA0528.1.ZNF263
1	236118160	236118170	MA0508.2.PRDM1
1	236118185	236118199	MA0080.4.SPI1
1	236118540	236118547	MA0164.1.Nr2e3
1	236127501	236127516	MA0497.1.MEF2C
1	236127503	236127515	MA0660.1.MEF2B
1	236127510	236127522	MA1125.1.ZNF384
1	236127531	236127544	MA0616.1.Hes2
1	236127533	236127546	MA1108.1.MXI1
1	236127534	236127544	MA0603.1.Arntl
1	236127534	236127546	MA0821.1.HES5
1	236127535	236127545	MA1099.1.Hes1
1	236127536	236127544	MA0259.1.ARNT::HIF1A
1	236127536	236127546	MA1106.1.HIF1A
1	236127537	236127543	MA0004.1.Arnt
1	236127565	236127576	MA0003.3.TFAP2A
1	236135131	236135145	MA0146.2.Zfx
1	236135210	236135219	MA0597.1.THAP1
1	236135211	236135227	MA0526.2.USF2
1	236135213	236135226	MA1108.1.MXI1
1	236135214	236135224	MA0603.1.Arntl
1	236135214	236135226	MA0104.4.MYCN
1	236135215	236135226	MA0093.2.USF1
1	236135217	236135223	MA0004.1.Arnt
1	236135228	236135241	MA0771.1.HSF4
1	236135246	236135263	MA0685.1.SP4
1	236135248	236135259	MA0493.1.Klf1
1	236135249	236135261	MA0747.1.SP8
1	236135260	236135269	MA0619.1.LIN54
1	236135263	236135276	MA0884.1.DUXA
1	236135264	236135275	MA0468.1.DUX4
1	236138888	236138894	MA0130.1.ZNF354C
1	236159450	236159470	MA0073.1.RREB1
1	236159451	236159471	MA0073.1.RREB1
1	236159454	236159475	MA1418.1.IRF3
1	236159459	236159473	MA0772.1.IRF7
1	236159459	236159474	MA0653.1.IRF9
1	236159533	236159543	MA0816.1.Ascl2
1	236159533	236159544	MA0103.3.ZEB1
1	236159533	236159546	MA0499.1.Myod1
1	236159561	236159572	MA0471.1.E2F6
1	236159573	236159583	MA0691.1.TFAP4
1	236159573	236159584	MA0500.1.Myog
1	236160412	236160423	MA0841.1.NFE2
1	236160491	236160501	MA0100.3.MYB
1	236160624	236160634	MA0107.1.RELA
1	236160649	236160661	MA0846.1.FOXC2
1	236162108	236162120	MA0019.1.Ddit3::Cebpa
1	236162242	236162253	MA0478.1.FOSL2
1	236162287	236162304	MA0685.1.SP4
1	236162289	236162300	MA0493.1.Klf1
1	236162289	236162303	MA0740.1.KLF14
1	236162289	236162304	MA0742.1.Klf12
1	236162290	236162300	MA0599.1.KLF5
1	236162290	236162301	MA0746.1.SP3
1	236162290	236162305	MA0516.1.SP2
1	236162303	236162313	MA0092.1.Hand1::Tcf3
1	236162478	236162487	MA0084.1.SRY
1	236162569	236162578	MA0084.1.SRY
1	236162570	236162581	MA0442.2.SOX10
1	236162649	236162660	MA0906.1.HOXC12
1	236162660	236162670	MA0057.1.MZF1(var.2)
1	236162707	236162722	MA0108.2.TBP
1	236162922	236162933	MA0476.1.FOS
1	236162972	236162983	MA0035.3.Gata1
1	236163023	236163034	MA0442.2.SOX10
1	236163030	236163051	MA0528.1.ZNF263
1	236163034	236163055	MA1418.1.IRF3
1	236163038	236163045	MA0081.1.SPIB
1	236163039	236163054	MA0653.1.IRF9
1	236163040	236163054	MA0772.1.IRF7
1	236163121	236163131	MA0809.1.TEAD4
1	236163122	236163130	MA0808.1.TEAD3
1	236163161	236163168	MA0081.1.SPIB
1	236163514	236163520	MA0151.1.Arid3a
1	236165159	236165170	MA0519.1.Stat5a::Stat5b
1	236167417	236167433	MA0867.1.SOX4
1	236177132	236177142	MA0595.1.SREBF1
1	236189820	236189841	MA0495.2.MAFF
1	236189821	236189835	MA0489.1.JUN(var.2)
1	236189821	236189840	MA0496.2.MAFK
1	236189822	236189837	MA0150.2.Nfe2l2
1	236189823	236189834	MA0462.1.BATF::JUN
1	236189823	236189838	MA0591.1.Bach1::Mafk
1	236189824	236189835	MA0490.1.JUNB
1	236189824	236189837	MA0833.1.ATF4
1	236189825	236189835	MA1135.1.FOSB::JUNB
1	236189825	236189836	MA0477.1.FOSL1
1	236189825	236189839	MA1101.1.BACH2
1	236189826	236189835	MA0655.1.JDP2
1	236189826	236189836	MA1143.1.FOSL1::JUND(var.2)
1	236189826	236189841	MA0501.1.MAF::NFE2
1	236190311	236190324	MA0698.1.ZBTB18
1	236190312	236190324	MA0783.1.PKNOX2
1	236190313	236190322	MA0745.1.SNAI2
1	236190315	236190325	MA0690.1.TBX21
1	236190315	236190326	MA0688.1.TBX2
1	236190316	236190324	MA0807.1.TBX5
1	236190316	236190326	MA0802.1.TBR1
1	236190388	236190400	MA1125.1.ZNF384
1	236190405	236190411	MA0151.1.Arid3a
1	236190535	236190546	MA0076.2.ELK4
1	236190540	236190551	MA0480.1.Foxo1
1	236190548	236190560	MA1125.1.ZNF384
1	236190549	236190561	MA1125.1.ZNF384
1	236190550	236190562	MA1125.1.ZNF384
1	236190579	236190589	MA0514.1.Sox3
1	236190613	236190627	MA0523.1.TCF7L2
1	236190615	236190630	MA0108.2.TBP
1	236190626	236190643	MA0851.1.Foxj3
1	236201649	236201659	MA0824.1.ID4
1	236201649	236201660	MA0103.3.ZEB1
1	236201710	236201727	MA0897.1.Hmx2
1	236201713	236201722	MA0124.2.Nkx3-1
1	236201713	236201723	MA0672.1.NKX2-3
1	236201714	236201722	MA0914.1.ISL2
1	236201714	236201723	MA0673.1.NKX2-8
1	236211056	236211072	MA0009.2.T
1	236211057	236211072	MA1155.1.ZSCAN4
1	236211061	236211071	MA0824.1.ID4
1	236213555	236213561	MA0151.1.Arid3a
1	236213570	236213583	MA0698.1.ZBTB18
1	236213575	236213583	MA0807.1.TBX5
1	236213580	236213591	MA0478.1.FOSL2
1	236221702	236221719	MA0874.1.Arx
1	236221704	236221720	MA0904.1.Hoxb5
1	236221706	236221716	MA0718.1.RAX
1	236221707	236221715	MA0701.1.LHX9
1	236221716	236221728	MA1125.1.ZNF384
1	236221758	236221771	MA1109.1.NEUROD1
1	236221759	236221769	MA0820.1.FIGLA
1	236221759	236221770	MA0500.1.Myog
1	236221840	236221853	MA0778.1.NFKB2
1	236221841	236221851	MA0101.1.REL
1	236224064	236224076	MA1125.1.ZNF384
1	236224065	236224077	MA1125.1.ZNF384
1	236224175	236224185	MA0038.1.Gfi1
1	236226190	236226200	MA0824.1.ID4
1	236226214	236226235	MA0528.1.ZNF263
1	236226223	236226237	MA0489.1.JUN(var.2)
1	236226226	236226239	MA1141.1.FOS::JUND
1	236226227	236226238	MA0477.1.FOSL1
1	236226235	236226248	MA0017.2.NR2F1
1	236226498	236226509	MA0478.1.FOSL2
1	236226545	236226562	MA0860.1.Rarg(var.2)
1	236226552	236226564	MA0018.3.CREB1
1	236227234	236227248	MA0638.1.CREB3
1	236227236	236227245	MA0608.1.Creb3l2
1	236227237	236227245	MA0617.1.Id2
1	236227238	236227244	MA0004.1.Arnt
1	236227552	236227563	MA0762.1.ETV2
1	236227553	236227563	MA0156.2.FEV
1	236227652	236227663	MA0479.1.FOXH1
1	236227845	236227860	MA0697.1.ZIC3
1	236228423	236228430	MA0081.1.SPIB
1	236228469	236228480	MA0079.3.SP1
1	236228485	236228495	MA0599.1.KLF5
1	236228612	236228623	MA0814.1.TFAP2C(var.2)
1	236228620	236228631	MA0506.1.NRF1
1	236228670	236228689	MA0139.1.CTCF
1	236228676	236228686	MA0057.1.MZF1(var.2)
1	236230228	236230241	MA0499.1.Myod1
1	236230275	236230287	MA0822.1.HES7
1	236230276	236230286	MA1099.1.Hes1
1	236230276	236230287	MA0093.2.USF1
1	236230277	236230285	MA0617.1.Id2
1	236230278	236230284	MA0004.1.Arnt
1	236230278	236230286	MA0831.2.TFE3
1	236230282	236230294	MA0821.1.HES5
1	236230373	236230393	MA0073.1.RREB1
1	236230374	236230394	MA0073.1.RREB1
1	236230382	236230393	MA0493.1.Klf1
1	236230383	236230393	MA0599.1.KLF5
1	236235316	236235331	MA0777.1.MYBL2
1	236235384	236235402	MA0106.3.TP53
1	236235396	236235410	MA0602.1.Arid5a
1	236242291	236242297	MA0056.1.MZF1
1	236246928	236246944	MA0867.1.SOX4
1	236246929	236246944	MA0866.1.SOX21
1	236246931	236246939	MA0125.1.Nobox
1	236247048	236247058	MA0514.1.Sox3
1	236247244	236247265	MA0495.2.MAFF
1	236247245	236247259	MA0489.1.JUN(var.2)
1	236247245	236247264	MA0496.2.MAFK
1	236247249	236247260	MA0477.1.FOSL1
1	236247249	236247263	MA1101.1.BACH2
1	236247264	236247280	MA0627.1.Pou2f3
1	236247265	236247278	MA0788.1.POU3F3
1	236252892	236252903	MA0144.2.STAT3
1	236252897	236252911	MA0489.1.JUN(var.2)
1	236252899	236252910	MA0462.1.BATF::JUN
1	236252900	236252911	MA0490.1.JUNB
1	236252900	236252912	MA1130.1.FOSL2::JUN
1	236252900	236252913	MA1141.1.FOS::JUND
1	236252901	236252911	MA1135.1.FOSB::JUNB
1	236252901	236252912	MA0841.1.NFE2
1	236252901	236252913	MA1134.1.FOS::JUNB
1	236252902	236252911	MA0655.1.JDP2
1	236252902	236252912	MA0099.3.FOS::JUN
1	236252920	236252933	MA1104.1.GATA6
1	236252929	236252938	MA0084.1.SRY
1	236252931	236252947	MA0867.1.SOX4
1	236252932	236252947	MA0866.1.SOX21
1	236255277	236255283	MA0056.1.MZF1
1	236255406	236255416	MA0092.1.Hand1::Tcf3
1	236255418	236255429	MA0594.1.Hoxa9
1	236255457	236255478	MA0050.2.IRF1
1	236255458	236255473	MA0517.1.STAT1::STAT2
1	236255458	236255479	MA0050.2.IRF1
1	236255459	236255480	MA0050.2.IRF1
1	236262590	236262600	MA0595.1.SREBF1
1	236262662	236262671	MA0745.1.SNAI2
1	236262688	236262700	MA0041.1.Foxd3
1	236266862	236266883	MA0528.1.ZNF263
1	236267077	236267083	MA0130.1.ZNF354C
1	236267132	236267143	MA0079.3.SP1
1	236267132	236267147	MA0516.1.SP2
1	236267173	236267193	MA0073.1.RREB1
1	236270564	236270577	MA0135.1.Lhx3
1	236270565	236270576	MA0621.1.mix-a
1	236270566	236270576	MA0634.1.ALX3
1	236270567	236270575	MA0723.1.VAX2
1	236271583	236271598	MA1155.1.ZSCAN4
1	236272778	236272792	MA0119.1.NFIC::TLX1
1	236272808	236272819	MA0144.2.STAT3
1	236272851	236272870	MA0139.1.CTCF
1	236272855	236272869	MA1102.1.CTCFL
1	236276594	236276600	MA0151.1.Arid3a
1	236278213	236278221	MA0705.1.Lhx8
1	236280528	236280539	MA1120.1.SOX13
1	236280538	236280549	MA0040.1.Foxq1
1	236280538	236280550	MA0041.1.Foxd3
1	236284075	236284096	MA0050.2.IRF1
1	236284082	236284096	MA0069.1.Pax6
1	236284172	236284186	MA0463.1.Bcl6
1	236284494	236284503	MA0739.1.Hic1
1	236284496	236284508	MA0747.1.SP8
1	236284550	236284563	MA1124.1.ZNF24
1	236284640	236284652	MA1125.1.ZNF384
1	236285633	236285643	MA0678.1.OLIG2
1	236285686	236285696	MA0684.1.RUNX3
1	236287075	236287092	MA1114.1.PBX3
1	236287091	236287104	MA0778.1.NFKB2
1	236287244	236287258	MA0518.1.Stat4
1	236287567	236287577	MA0665.1.MSC
1	236288573	236288588	MA0497.1.MEF2C
1	236300673	236300684	MA0035.3.Gata1
1	236300841	236300853	MA0785.1.POU2F1
1	236300842	236300853	MA1115.1.POU5F1
1	236300843	236300852	MA0792.1.POU5F1B
1	236302370	236302384	MA0080.4.SPI1
1	236302372	236302384	MA0598.2.EHF
1	236302372	236302385	MA0640.1.ELF3
1	236302373	236302384	MA0136.2.ELF5
1	236302374	236302381	MA0081.1.SPIB
1	236302374	236302384	MA0645.1.ETV6
1	236303334	236303346	MA0783.1.PKNOX2
1	236303335	236303344	MA0745.1.SNAI2
1	236303337	236303347	MA0690.1.TBX21
1	236303338	236303346	MA0807.1.TBX5
1	236303554	236303564	MA0879.1.Dlx1
1	236304489	236304499	MA0820.1.FIGLA
1	236304816	236304830	MA0772.1.IRF7
1	236305706	236305717	MA0506.1.NRF1
1	236305834	236305845	MA0480.1.Foxo1
1	236305834	236305846	MA0041.1.Foxd3
1	236306392	236306403	MA0003.3.TFAP2A
1	236306414	236306427	MA0813.1.TFAP2B(var.3)
1	236306665	236306683	MA0149.1.EWSR1-FLI1
1	236306669	236306687	MA0149.1.EWSR1-FLI1
1	236306717	236306732	MA0516.1.SP2
1	236306751	236306761	MA1112.1.NR4A1
1	236306903	236306914	MA0102.3.CEBPA
1	236311601	236311616	MA0504.1.NR2C2
1	236311601	236311617	MA0857.1.Rarb
1	236311602	236311618	MA0859.1.Rarg
1	236311602	236311620	MA0729.1.RARA
1	236317614	236317626	MA0821.1.HES5
1	236317615	236317625	MA1099.1.Hes1
1	236318039	236318049	MA0508.2.PRDM1
1	236318278	236318289	MA0002.2.RUNX1
1	236319592	236319611	MA0494.1.Nr1h3::Rxra
1	236319612	236319622	MA0824.1.ID4
1	236319612	236319623	MA0103.3.ZEB1
1	236319945	236319959	MA0080.4.SPI1
1	236319962	236319970	MA1153.1.Smad4
1	236319962	236319972	MA0092.1.Hand1::Tcf3
1	236320100	236320111	MA0594.1.Hoxa9
1	236320104	236320118	MA0080.4.SPI1
1	236320106	236320118	MA0598.2.EHF
1	236320106	236320119	MA0640.1.ELF3
1	236320107	236320118	MA0136.2.ELF5
1	236320107	236320120	MA0750.2.ZBTB7A
1	236320108	236320118	MA0645.1.ETV6
1	236320109	236320120	MA0062.2.Gabpa
1	236321110	236321122	MA0524.2.TFAP2C
1	236325916	236325926	MA0816.1.Ascl2
1	236325916	236325929	MA0499.1.Myod1
1	236325961	236325972	MA0002.2.RUNX1
1	236326097	236326106	MA0738.1.HIC2
1	236327566	236327581	MA0492.1.JUND(var.2)
1	236327567	236327580	MA0488.1.JUN
1	236327570	236327582	MA0785.1.POU2F1
1	236327570	236327583	MA0788.1.POU3F3
1	236327570	236327584	MA0784.1.POU1F1
1	236327571	236327582	MA1115.1.POU5F1
1	236327571	236327583	MA0787.1.POU3F2
1	236327576	236327589	MA0507.1.POU2F2
1	236342418	236342429	MA0002.2.RUNX1
1	236349133	236349143	MA0633.1.Twist2
1	236349134	236349142	MA0607.1.Bhlha15
1	236349169	236349179	MA0508.2.PRDM1
1	236355123	236355136	MA0513.1.SMAD2::SMAD3::SMAD4
1	236356183	236356190	MA0164.1.Nr2e3
1	236356199	236356210	MA0040.1.Foxq1
1	236356199	236356211	MA0041.1.Foxd3
1	236362323	236362334	MA0002.2.RUNX1
1	236370218	236370233	MA0520.1.Stat6
1	236370221	236370232	MA0144.2.STAT3
1	236370223	236370233	MA1116.1.RBPJ
1	236370260	236370272	MA0639.1.DBP
1	236370262	236370273	MA0025.1.NFIL3
1	236370272	236370283	MA0025.1.NFIL3
1	236370277	236370289	MA0769.1.Tcf7
1	236370281	236370287	MA0151.1.Arid3a
1	236378198	236378216	MA0106.3.TP53
1	236391899	236391912	MA0884.1.DUXA
1	236391899	236391915	MA0912.1.Hoxd3
1	236391900	236391911	MA0715.1.PROP1
1	236391907	236391913	MA0151.1.Arid3a
1	236391924	236391933	MA0673.1.NKX2-8
1	236391988	236391999	MA0002.2.RUNX1
1	236392010	236392021	MA0137.3.STAT1
1	236392010	236392024	MA0518.1.Stat4
1	236423524	236423534	MA0650.1.HOXA13
1	236432864	236432877	MA1109.1.NEUROD1
1	236437017	236437027	MA0829.1.Srebf1(var.2)
1	236437054	236437064	MA0038.1.Gfi1
1	236437057	236437067	MA0595.1.SREBF1
1	236439075	236439086	MA0490.1.JUNB
1	236439075	236439088	MA1137.1.FOSL1::JUNB
1	236439076	236439086	MA1135.1.FOSB::JUNB
1	236439077	236439086	MA0655.1.JDP2
1	236439082	236439095	MA1121.1.TEAD2
1	236439083	236439093	MA0090.2.TEAD1
1	236439128	236439140	MA1421.1.TCF7L1
1	236442398	236442411	MA1124.1.ZNF24
1	236442402	236442415	MA1124.1.ZNF24
1	236442404	236442421	MA0874.1.Arx
1	236442405	236442416	MA0713.1.PHOX2A
1	236442405	236442422	MA0898.1.Hmx3
1	236442408	236442418	MA0634.1.ALX3
1	236442409	236442417	MA0701.1.LHX9
1	236442424	236442439	MA1147.1.NR4A2::RXRA
1	236442636	236442648	MA1125.1.ZNF384
1	236443548	236443562	MA0080.4.SPI1
1	236443667	236443676	MA0597.1.THAP1
1	236443701	236443711	MA0606.1.NFAT5
1	236443702	236443709	MA0152.1.NFATC2
1	236444014	236444029	MA0517.1.STAT1::STAT2
1	236444042	236444050	MA0125.1.Nobox
1	236444130	236444143	MA1100.1.ASCL1
1	236444132	236444141	MA0745.1.SNAI2
1	236444132	236444143	MA0500.1.Myog
1	236444163	236444171	MA0611.1.Dux
1	236444166	236444182	MA0627.1.Pou2f3
1	236444371	236444381	MA0101.1.REL
1	236444390	236444401	MA0161.2.NFIC
1	236444457	236444468	MA0111.1.Spz1
1	236444526	236444540	MA0146.2.Zfx
1	236444667	236444681	MA0758.1.E2F7
1	236444668	236444680	MA0865.1.E2F8
1	236444673	236444686	MA1107.1.KLF9
1	236444972	236444982	MA0101.1.REL
1	236445019	236445032	MA1100.1.ASCL1
1	236445021	236445031	MA0816.1.Ascl2
1	236445021	236445032	MA0500.1.Myog
1	236445054	236445065	MA0506.1.NRF1
1	236445703	236445713	MA0514.1.Sox3
1	236445832	236445842	MA0599.1.KLF5
1	236445832	236445843	MA0746.1.SP3
1	236447607	236447628	MA0050.2.IRF1
1	236447609	236447624	MA0517.1.STAT1::STAT2
1	236447612	236447622	MA1152.1.SOX15
1	236447613	236447624	MA0480.1.Foxo1
1	236447691	236447700	MA0745.1.SNAI2
1	236447691	236447701	MA0667.1.MYF6
1	236447768	236447775	MA0087.1.Sox5
1	236448198	236448213	MA1146.1.NR1A4::RXRA
1	236448364	236448379	MA0517.1.STAT1::STAT2
1	236448366	236448387	MA0050.2.IRF1
1	236448367	236448388	MA0050.2.IRF1
1	236448368	236448389	MA0050.2.IRF1
1	236448372	236448393	MA0050.2.IRF1
1	236448373	236448394	MA0050.2.IRF1
1	236448374	236448395	MA0050.2.IRF1
1	236448378	236448399	MA0050.2.IRF1
1	236448379	236448400	MA0050.2.IRF1
1	236448380	236448401	MA0050.2.IRF1
1	236448384	236448405	MA0050.2.IRF1
1	236448531	236448541	MA0824.1.ID4
1	236448600	236448615	MA0517.1.STAT1::STAT2
1	236457337	236457346	MA0739.1.Hic1
1	236465306	236465316	MA0824.1.ID4
1	236466349	236466360	MA0442.2.SOX10
1	236466386	236466392	MA0056.1.MZF1
1	236466393	236466403	MA1152.1.SOX15
1	236466395	236466402	MA0087.1.Sox5
1	236466424	236466436	MA0769.1.Tcf7
1	236466435	236466446	MA0137.3.STAT1
1	236466435	236466449	MA0518.1.Stat4
1	236466437	236466447	MA1116.1.RBPJ
1	236466460	236466470	MA0838.1.CEBPG
1	236466460	236466471	MA0102.3.CEBPA
1	236466501	236466509	MA0914.1.ISL2
1	236466501	236466516	MA0497.1.MEF2C
1	236466503	236466515	MA0660.1.MEF2B
1	236472757	236472770	MA0884.1.DUXA
1	236472762	236472772	MA0038.1.Gfi1
1	236472776	236472789	MA0788.1.POU3F3
1	236472782	236472803	MA0050.2.IRF1
1	236480018	236480027	MA0714.1.PITX3
1	236480018	236480028	MA0648.1.GSC
1	236480019	236480027	MA0711.1.OTX1
1	236480053	236480066	MA0507.1.POU2F2
1	236480082	236480090	MA0719.1.RHOXF1
1	236480083	236480094	MA0715.1.PROP1
1	236480106	236480119	MA0513.1.SMAD2::SMAD3::SMAD4
1	236495029	236495046	MA0874.1.Arx
1	236495828	236495839	MA0002.2.RUNX1
1	236497711	236497725	MA0080.4.SPI1
1	236502689	236502705	MA0868.1.SOX8
1	236503055	236503065	MA0824.1.ID4
1	236503124	236503133	MA0124.2.Nkx3-1
1	236505626	236505632	MA0056.1.MZF1
1	236505626	236505642	MA1119.1.SIX2
1	236505642	236505657	MA0497.1.MEF2C
1	236506987	236507001	MA0163.1.PLAG1
1	236506988	236507002	MA0163.1.PLAG1
1	236506994	236507004	MA0057.1.MZF1(var.2)
1	236507009	236507030	MA0138.2.REST
1	236507019	236507030	MA0442.2.SOX10
1	236507044	236507053	MA0597.1.THAP1
1	236508240	236508261	MA0528.1.ZNF263
1	236508251	236508265	MA0687.1.SPIC
1	236508255	236508268	MA0105.4.NFKB1
1	236509378	236509386	MA0614.1.Foxj2
1	236509396	236509411	MA0520.1.Stat6
1	236509401	236509413	MA1125.1.ZNF384
1	236509402	236509414	MA1125.1.ZNF384
1	236509403	236509415	MA1125.1.ZNF384
1	236509435	236509447	MA0821.1.HES5
1	236517732	236517744	MA0091.1.TAL1::TCF3
1	236517733	236517745	MA0796.1.TGIF1
1	236534011	236534027	MA0867.1.SOX4
1	236534012	236534027	MA0866.1.SOX21
1	236535041	236535055	MA0790.1.POU4F1
1	236558289	236558303	MA0756.1.ONECUT2
1	236558291	236558306	MA0497.1.MEF2C
1	236558350	236558361	MA0136.2.ELF5
1	236558418	236558433	MA0591.1.Bach1::Mafk
1	236558420	236558434	MA1101.1.BACH2
1	236558425	236558435	MA0691.1.TFAP4
1	236558441	236558459	MA0149.1.EWSR1-FLI1
1	236558593	236558599	MA0056.1.MZF1
1	236558616	236558627	MA0079.3.SP1
1	236558616	236558631	MA0516.1.SP2
1	236558656	236558666	MA0599.1.KLF5
1	236558656	236558667	MA0079.3.SP1
1	236558712	236558722	MA0877.1.Barhl1
1	236558714	236558722	MA0125.1.Nobox
1	236558739	236558760	MA0528.1.ZNF263
1	236558742	236558760	MA0149.1.EWSR1-FLI1
1	236558742	236558763	MA0528.1.ZNF263
1	236558743	236558764	MA0528.1.ZNF263
1	236558745	236558766	MA0528.1.ZNF263
1	236558750	236558768	MA0149.1.EWSR1-FLI1
1	236558751	236558772	MA0528.1.ZNF263
1	236558754	236558772	MA0149.1.EWSR1-FLI1
1	236558754	236558775	MA0528.1.ZNF263
1	236558756	236558777	MA0528.1.ZNF263
1	236558757	236558775	MA0149.1.EWSR1-FLI1
1	236558757	236558778	MA0528.1.ZNF263
1	236558758	236558776	MA0149.1.EWSR1-FLI1
1	236559537	236559553	MA0868.1.SOX8
1	236559767	236559782	MA0520.1.Stat6
1	236559776	236559787	MA1118.1.SIX1
1	236560319	236560332	MA1104.1.GATA6
1	236560327	236560338	MA1115.1.POU5F1
1	236560371	236560383	MA0095.2.YY1
1	236560381	236560391	MA1116.1.RBPJ
1	236560400	236560412	MA0734.1.GLI2
1	236562562	236562573	MA0079.3.SP1
1	236562573	236562581	MA0693.2.VDR
1	236562650	236562671	MA0050.2.IRF1
1	236563076	236563089	MA0616.1.Hes2
1	236563079	236563091	MA0821.1.HES5
1	236566539	236566549	MA0665.1.MSC
1	236566665	236566677	MA0131.2.HINFP
1	236566683	236566693	MA0595.1.SREBF1
1	236567266	236567287	MA0495.2.MAFF
1	236567313	236567324	MA0483.1.Gfi1b
1	236568824	236568839	MA0505.1.Nr5a2
1	236568827	236568837	MA0071.1.RORA
1	236568827	236568838	MA0592.2.Esrra
1	236568828	236568838	MA0643.1.Esrrg
1	236568828	236568839	MA0141.3.ESRRB
1	236568830	236568838	MA0160.1.NR4A2
1	236579535	236579549	MA0757.1.ONECUT3
1	236579601	236579611	MA0690.1.TBX21
1	236579601	236579612	MA0688.1.TBX2
1	236579602	236579610	MA0806.1.TBX4
1	236579602	236579612	MA0802.1.TBR1
1	236579798	236579806	MA0158.1.HOXA5
1	236580151	236580161	MA0793.1.POU6F2
1	236580152	236580162	MA0893.1.GSX2
1	236580152	236580163	MA0907.1.HOXC13
1	236580152	236580164	MA0911.1.Hoxa11
1	236580153	236580161	MA0675.1.NKX6-2
1	236580156	236580162	MA0151.1.Arid3a
1	236580731	236580741	MA0691.1.TFAP4
1	236580752	236580763	MA0715.1.PROP1
1	236582463	236582473	MA0672.1.NKX2-3
1	236582464	236582473	MA0673.1.NKX2-8
1	236584005	236584020	MA1155.1.ZSCAN4
1	236584258	236584270	MA0018.3.CREB1
1	236584260	236584279	MA0494.1.Nr1h3::Rxra
1	236584264	236584274	MA0829.1.Srebf1(var.2)
1	236584264	236584275	MA0093.2.USF1
1	236584267	236584280	MA0105.4.NFKB1
1	236584272	236584278	MA0130.1.ZNF354C
1	236584273	236584283	MA0824.1.ID4
1	236584273	236584286	MA0499.1.Myod1
1	236584457	236584466	MA0655.1.JDP2
1	236584457	236584467	MA0099.3.FOS::JUN
1	236585076	236585088	MA0783.1.PKNOX2
1	236585077	236585086	MA0745.1.SNAI2
1	236585080	236585088	MA0807.1.TBX5
1	236588683	236588698	MA1146.1.NR1A4::RXRA
1	236588695	236588709	MA0509.1.Rfx1
1	236588769	236588780	MA0483.1.Gfi1b
1	236588814	236588823	MA0673.1.NKX2-8
1	236597593	236597603	MA0596.1.SREBF2
1	236597594	236597602	MA0801.1.MGA
1	236597603	236597613	MA0595.1.SREBF1
1	236597629	236597637	MA0693.2.VDR
1	236597646	236597660	MA0146.2.Zfx
1	236611789	236611804	MA0150.2.Nfe2l2
1	236611790	236611805	MA0591.1.Bach1::Mafk
1	236611793	236611808	MA0501.1.MAF::NFE2
1	236613696	236613707	MA1120.1.SOX13
1	236613763	236613776	MA0884.1.DUXA
1	236613789	236613799	MA0893.1.GSX2
1	236613789	236613803	MA0790.1.POU4F1
1	236613790	236613798	MA0675.1.NKX6-2
1	236613791	236613804	MA0135.1.Lhx3
1	236613793	236613799	MA0151.1.Arid3a
1	236615412	236615423	MA0479.1.FOXH1
1	236615472	236615487	MA0116.1.Znf423
1	236615514	236615529	MA0065.2.Pparg::Rxra
1	236617223	236617233	MA0895.1.HMBOX1
1	236617226	236617241	MA0046.2.HNF1A
1	236617227	236617240	MA0153.2.HNF1B
1	236617227	236617241	MA0790.1.POU4F1
1	236617227	236617243	MA0791.1.POU4F3
1	236618004	236618018	MA0146.2.Zfx
1	236618029	236618042	MA1123.1.TWIST1
1	236618031	236618041	MA0669.1.NEUROG2
1	236618036	236618045	MA0738.1.HIC2
1	236618287	236618302	MA0492.1.JUND(var.2)
1	236618288	236618301	MA0488.1.JUN
1	236618290	236618302	MA0018.3.CREB1
1	236618291	236618304	MA0017.2.NR2F1
1	236618292	236618308	MA0857.1.Rarb
1	236618293	236618308	MA0728.1.Nr2f6(var.2)
1	236618293	236618309	MA0859.1.Rarg
1	236618293	236618311	MA0729.1.RARA
1	236620716	236620727	MA0471.1.E2F6
1	236621210	236621221	MA0040.1.Foxq1
1	236621212	236621229	MA0910.1.Hoxd8
1	236621214	236621230	MA0791.1.POU4F3
1	236621215	236621227	MA0052.3.MEF2A
1	236621216	236621227	MA0601.1.Arid3b
1	236621251	236621261	MA0877.1.Barhl1
1	236621255	236621262	MA0087.1.Sox5
1	236621257	236621268	MA0462.1.BATF::JUN
1	236621279	236621289	MA0900.1.HOXA2
1	236629146	236629157	MA1118.1.SIX1
1	236629155	236629166	MA0483.1.Gfi1b
1	236629175	236629191	MA0627.1.Pou2f3
1	236629176	236629188	MA0785.1.POU2F1
1	236629176	236629189	MA0788.1.POU3F3
1	236629176	236629190	MA0784.1.POU1F1
1	236629177	236629188	MA1115.1.POU5F1
1	236629177	236629189	MA0786.1.POU3F1
1	236629183	236629194	MA0601.1.Arid3b
1	236629294	236629308	MA0518.1.Stat4
1	236629374	236629384	MA0684.1.RUNX3
1	236629388	236629406	MA0525.2.TP63
1	236629422	236629443	MA0050.2.IRF1
1	236629424	236629439	MA0517.1.STAT1::STAT2
1	236629428	236629449	MA0050.2.IRF1
1	236629430	236629445	MA0517.1.STAT1::STAT2
1	236629435	236629446	MA0480.1.Foxo1
1	236629473	236629489	MA0867.1.SOX4
1	236644052	236644069	MA0898.1.Hmx3
1	236644055	236644064	MA0124.2.Nkx3-1
1	236644055	236644065	MA0672.1.NKX2-3
1	236644056	236644064	MA0914.1.ISL2
1	236644059	236644073	MA0790.1.POU4F1
1	236644223	236644233	MA0691.1.TFAP4
1	236644234	236644248	MA0696.1.ZIC1
1	236644234	236644249	MA0697.1.ZIC3
1	236644260	236644271	MA0079.3.SP1
1	236644260	236644275	MA0516.1.SP2
1	236644272	236644285	MA1107.1.KLF9
1	236644288	236644300	MA0024.3.E2F1
1	236644294	236644304	MA0672.1.NKX2-3
1	236644295	236644304	MA0673.1.NKX2-8
1	236644295	236644307	MA1421.1.TCF7L1
1	236644295	236644309	MA0523.1.TCF7L2
1	236644320	236644331	MA0593.1.FOXP2
1	236650704	236650719	MA0497.1.MEF2C
1	236650713	236650726	MA1100.1.ASCL1
1	236650714	236650726	MA0822.1.HES7
1	236650715	236650725	MA0816.1.Ascl2
1	236650715	236650726	MA0103.3.ZEB1
1	236650715	236650728	MA0499.1.Myod1
1	236650818	236650830	MA0095.2.YY1
1	236650823	236650836	MA0778.1.NFKB2
1	236650839	236650854	MA0497.1.MEF2C
1	236650841	236650853	MA0660.1.MEF2B
1	236653184	236653195	MA0471.1.E2F6
1	236653202	236653212	MA0603.1.Arntl
1	236653202	236653214	MA0821.1.HES5
1	236653203	236653213	MA1099.1.Hes1
1	236653203	236653214	MA0093.2.USF1
1	236653204	236653212	MA0617.1.Id2
1	236653205	236653211	MA0004.1.Arnt
1	236653205	236653213	MA0831.2.TFE3
1	236653262	236653276	MA0679.1.ONECUT1
1	236653625	236653641	MA0009.2.T
1	236653627	236653640	MA1121.1.TEAD2
1	236653628	236653638	MA0090.2.TEAD1
1	236653629	236653637	MA0808.1.TEAD3
1	236655166	236655177	MA0002.2.RUNX1
1	236655924	236655938	MA0489.1.JUN(var.2)
1	236655927	236655938	MA0490.1.JUNB
1	236655927	236655939	MA1130.1.FOSL2::JUN
1	236655927	236655940	MA1137.1.FOSL1::JUNB
1	236655928	236655938	MA1135.1.FOSB::JUNB
1	236655928	236655939	MA0841.1.NFE2
1	236655928	236655940	MA1134.1.FOS::JUNB
1	236655929	236655938	MA0655.1.JDP2
1	236655929	236655939	MA0099.3.FOS::JUN
1	236662149	236662160	MA0715.1.PROP1
1	236665607	236665628	MA1418.1.IRF3
1	236665610	236665623	MA1104.1.GATA6
1	236665612	236665626	MA0029.1.Mecom
1	236666643	236666659	MA0733.1.EGR4
1	236666653	236666664	MA0076.2.ELK4
1	236666703	236666721	MA1149.1.RARA::RXRG
1	236666704	236666721	MA0858.1.Rarb(var.2)
1	236666730	236666740	MA0101.1.REL
1	236666730	236666743	MA0778.1.NFKB2
1	236666731	236666741	MA0107.1.RELA
1	236666731	236666744	MA0778.1.NFKB2
1	236670036	236670048	MA1125.1.ZNF384
1	236670037	236670049	MA1125.1.ZNF384
1	236670038	236670050	MA1125.1.ZNF384
1	236670039	236670051	MA1125.1.ZNF384
1	236670040	236670052	MA1125.1.ZNF384
1	236670041	236670053	MA1125.1.ZNF384
1	236670042	236670054	MA1125.1.ZNF384
1	236670043	236670055	MA1125.1.ZNF384
1	236670044	236670056	MA1125.1.ZNF384
1	236670050	236670063	MA1104.1.GATA6
1	236670052	236670066	MA0029.1.Mecom
1	236672001	236672009	MA1153.1.Smad4
1	236672015	236672023	MA0143.3.Sox2
1	236672015	236672025	MA1152.1.SOX15
1	236672058	236672069	MA0715.1.PROP1
1	236672118	236672129	MA0002.2.RUNX1
1	236672166	236672177	MA0002.2.RUNX1
1	236674406	236674417	MA0002.2.RUNX1
1	236674449	236674464	MA0484.1.HNF4G
1	236674450	236674464	MA0512.2.Rxra
1	236677071	236677080	MA0608.1.Creb3l2
1	236677071	236677081	MA0819.1.CLOCK
1	236677073	236677079	MA0004.1.Arnt
1	236677228	236677240	MA0660.1.MEF2B
1	236677237	236677250	MA0507.1.POU2F2
1	236677247	236677268	MA0495.2.MAFF
1	236677248	236677267	MA0496.2.MAFK
1	236677348	236677362	MA0463.1.Bcl6
1	236678951	236678965	MA0863.1.MTF1
1	236679176	236679189	MA0507.1.POU2F2
1	236679237	236679245	MA0806.1.TBX4
1	236679259	236679273	MA0146.2.Zfx
1	236679337	236679346	MA0619.1.LIN54
1	236680070	236680083	MA1109.1.NEUROD1
1	236680315	236680321	MA0056.1.MZF1
1	236680317	236680330	MA0750.2.ZBTB7A
1	236680318	236680328	MA0645.1.ETV6
1	236680319	236680330	MA0062.2.Gabpa
1	236680344	236680362	MA0861.1.TP73
1	236680352	236680366	MA0839.1.CREB3L1
1	236680354	236680363	MA0608.1.Creb3l2
1	236680362	236680372	MA0877.1.Barhl1
1	236680364	236680372	MA0125.1.Nobox
1	236680418	236680428	MA0514.1.Sox3
1	236680431	236680443	MA0041.1.Foxd3
1	236680823	236680837	MA0602.1.Arid5a
1	236682105	236682114	MA0124.2.Nkx3-1
1	236682106	236682114	MA0914.1.ISL2
1	236684133	236684141	MA0143.3.Sox2
1	236684133	236684143	MA1152.1.SOX15
1	236684139	236684153	MA0463.1.Bcl6
1	236684184	236684197	MA1100.1.ASCL1
1	236684186	236684196	MA0665.1.MSC
1	236684186	236684197	MA0500.1.Myog
1	236684186	236684199	MA0499.1.Myod1
1	236687198	236687204	MA0056.1.MZF1
1	236687227	236687240	MA0750.2.ZBTB7A
1	236687267	236687282	MA0732.1.EGR3
1	236687267	236687283	MA0733.1.EGR4
1	236687268	236687282	MA0162.3.EGR1
1	236687269	236687280	MA0472.2.EGR2
1	236687302	236687311	MA0124.2.Nkx3-1
1	236687303	236687311	MA0914.1.ISL2
1	236687308	236687319	MA0842.1.NRL
1	236687308	236687320	MA0117.2.Mafb
1	236687677	236687687	MA0830.1.TCF4
1	236687677	236687688	MA0103.3.ZEB1
1	236687782	236687792	MA0596.1.SREBF2
1	236687873	236687883	MA0692.1.TFEB
1	236687873	236687884	MA0093.2.USF1
1	236687875	236687883	MA0831.2.TFE3
1	236687956	236687970	MA0154.3.EBF1
1	236687962	236687968	MA0056.1.MZF1
1	236687980	236687986	MA0006.1.Ahr::Arnt
1	236687994	236688007	MA1100.1.ASCL1
1	236687995	236688008	MA1109.1.NEUROD1
1	236688006	236688020	MA0072.1.RORA(var.2)
1	236688007	236688019	MA1151.1.RORC
1	236688009	236688020	MA1150.1.RORB
1	236688054	236688067	MA1124.1.ZNF24
1	236688334	236688340	MA0151.1.Arid3a
1	236691134	236691150	MA0867.1.SOX4
1	236691135	236691150	MA0866.1.SOX21
1	236694773	236694784	MA0472.2.EGR2
1	236694863	236694869	MA0130.1.ZNF354C
1	236695040	236695050	MA0596.1.SREBF2
1	236695064	236695074	MA0514.1.Sox3
1	236695097	236695115	MA0657.1.KLF13
1	236695098	236695109	MA0493.1.Klf1
1	236695098	236695111	MA1107.1.KLF9
1	236695098	236695113	MA0742.1.Klf12
1	236695100	236695111	MA0039.3.KLF4
1	236695109	236695130	MA0495.2.MAFF
1	236695110	236695124	MA0489.1.JUN(var.2)
1	236695110	236695129	MA0496.2.MAFK
1	236695111	236695126	MA0150.2.Nfe2l2
1	236695112	236695123	MA0462.1.BATF::JUN
1	236695112	236695127	MA0591.1.Bach1::Mafk
1	236695113	236695124	MA0490.1.JUNB
1	236695113	236695125	MA1130.1.FOSL2::JUN
1	236695113	236695126	MA1141.1.FOS::JUND
1	236695114	236695124	MA1135.1.FOSB::JUNB
1	236695114	236695125	MA0841.1.NFE2
1	236695114	236695126	MA1134.1.FOS::JUNB
1	236695114	236695128	MA1101.1.BACH2
1	236695115	236695124	MA0655.1.JDP2
1	236695115	236695125	MA0099.3.FOS::JUN
1	236695115	236695130	MA0501.1.MAF::NFE2
1	236695569	236695581	MA0783.1.PKNOX2
1	236695669	236695680	MA0035.3.Gata1
1	236695713	236695722	MA0619.1.LIN54
1	236695868	236695879	MA0478.1.FOSL2
1	236696095	236696105	MA0595.1.SREBF1
1	236696453	236696459	MA0006.1.Ahr::Arnt
1	236696909	236696917	MA0807.1.TBX5
1	236697359	236697368	MA0078.1.Sox17
1	236697361	236697372	MA0002.2.RUNX1
1	236697527	236697544	MA0631.1.Six3
1	236699107	236699118	MA0003.3.TFAP2A
1	236699147	236699160	MA1100.1.ASCL1
1	236699149	236699159	MA0665.1.MSC
1	236699149	236699160	MA0500.1.Myog
1	236699149	236699162	MA0499.1.Myod1
1	236699176	236699187	MA0689.1.TBX20
1	236699209	236699224	MA0065.2.Pparg::Rxra
1	236699210	236699224	MA0512.2.Rxra
1	236699210	236699226	MA0114.3.Hnf4a
1	236699216	236699224	MA0693.2.VDR
1	236699269	236699284	MA0065.2.Pparg::Rxra
1	236699274	236699285	MA0592.2.Esrra
1	236704517	236704528	MA0493.1.Klf1
1	236704517	236704530	MA1107.1.KLF9
1	236704517	236704532	MA0742.1.Klf12
1	236704518	236704528	MA0599.1.KLF5
1	236704519	236704530	MA0039.3.KLF4
1	236705219	236705234	MA0142.1.Pou5f1::Sox2
1	236705223	236705235	MA0785.1.POU2F1
1	236705224	236705235	MA1115.1.POU5F1
1	236705225	236705234	MA0792.1.POU5F1B
1	236706328	236706339	MA0688.1.TBX2
1	236706329	236706339	MA0802.1.TBR1
1	236706412	236706418	MA0130.1.ZNF354C
1	236706541	236706554	MA0813.1.TFAP2B(var.3)
1	236706542	236706554	MA0524.2.TFAP2C
1	236707466	236707476	MA0092.1.Hand1::Tcf3
1	236707479	236707498	MA0494.1.Nr1h3::Rxra
1	236707487	236707504	MA0685.1.SP4
1	236707489	236707503	MA0740.1.KLF14
1	236707490	236707502	MA0747.1.SP8
1	236707527	236707542	MA0591.1.Bach1::Mafk
1	236707528	236707539	MA0490.1.JUNB
1	236707528	236707540	MA1130.1.FOSL2::JUN
1	236707528	236707541	MA1141.1.FOS::JUND
1	236707529	236707539	MA1135.1.FOSB::JUNB
1	236707529	236707540	MA0841.1.NFE2
1	236707529	236707541	MA1134.1.FOS::JUNB
1	236707530	236707539	MA0655.1.JDP2
1	236707530	236707540	MA0099.3.FOS::JUN
1	236707534	236707551	MA0685.1.SP4
1	236707536	236707547	MA0493.1.Klf1
1	236707536	236707549	MA1107.1.KLF9
1	236707536	236707550	MA0740.1.KLF14
1	236707536	236707551	MA0742.1.Klf12
1	236707537	236707547	MA0599.1.KLF5
1	236707537	236707548	MA0746.1.SP3
1	236707537	236707549	MA0747.1.SP8
1	236707538	236707549	MA0039.3.KLF4
1	236707573	236707589	MA0526.2.USF2
1	236707573	236707591	MA0620.2.MITF
1	236707577	236707587	MA0692.1.TFEB
1	236707577	236707588	MA0093.2.USF1
1	236707579	236707587	MA0831.2.TFE3
1	236707611	236707621	MA0625.1.NFATC3
1	236707612	236707619	MA0152.1.NFATC2
1	236708868	236708886	MA0140.2.GATA1::TAL1
1	236709041	236709054	MA1109.1.NEUROD1
1	236709211	236709220	MA0676.1.Nr2e1
1	236709227	236709245	MA1149.1.RARA::RXRG
1	236709228	236709245	MA0858.1.Rarb(var.2)
1	236709231	236709250	MA0494.1.Nr1h3::Rxra
1	236709246	236709257	MA0471.1.E2F6
1	236709248	236709265	MA0860.1.Rarg(var.2)
1	236709249	236709260	MA0111.1.Spz1
1	236709307	236709322	MA0492.1.JUND(var.2)
1	236709308	236709321	MA0488.1.JUN
1	236709309	236709322	MA0833.1.ATF4
1	236709310	236709321	MA1131.1.FOSL2::JUN(var.2)
1	236709310	236709322	MA0639.1.DBP
1	236709311	236709321	MA1143.1.FOSL1::JUND(var.2)
1	236709312	236709323	MA0025.1.NFIL3
1	236709360	236709371	MA0601.1.Arid3b
1	236709366	236709381	MA0108.2.TBP
1	236710594	236710603	MA0077.1.SOX9
1	236710594	236710604	MA1152.1.SOX15
1	236710596	236710603	MA0087.1.Sox5
1	236714714	236714727	MA0771.1.HSF4
1	236714824	236714835	MA0002.2.RUNX1
1	236714835	236714850	MA0492.1.JUND(var.2)
1	236714844	236714852	MA0719.1.RHOXF1
1	236716371	236716387	MA0009.2.T
1	236716378	236716389	MA0688.1.TBX2
1	236716396	236716407	MA0503.1.Nkx2-5(var.2)
1	236716432	236716441	MA0124.2.Nkx3-1
1	236716467	236716474	MA0847.1.FOXD2
1	236716467	236716475	MA0614.1.Foxj2
1	236716649	236716655	MA0056.1.MZF1
1	236716848	236716863	MA0517.1.STAT1::STAT2
1	236716862	236716870	MA0067.1.Pax2
1	236717160	236717176	MA0627.1.Pou2f3
1	236717161	236717173	MA0785.1.POU2F1
1	236717161	236717174	MA0788.1.POU3F3
1	236717162	236717174	MA0786.1.POU3F1
1	236717163	236717172	MA0789.1.POU3F4
1	236717418	236717429	MA0478.1.FOSL2
1	236718563	236718574	MA0111.1.Spz1
1	236718566	236718574	MA0774.1.MEIS2
1	236718568	236718578	MA0691.1.TFAP4
1	236718568	236718579	MA0500.1.Myog
1	236718583	236718595	MA0695.1.ZBTB7C
1	236718704	236718714	MA0908.1.HOXD11
1	236718709	236718726	MA0851.1.Foxj3
1	236718711	236718722	MA0845.1.FOXB1
1	236718711	236718723	MA0846.1.FOXC2
1	236718714	236718722	MA0614.1.Foxj2
1	236721804	236721814	MA0145.3.TFCP2
1	236721855	236721865	MA0905.1.HOXC10
1	236721858	236721864	MA0151.1.Arid3a
1	236721872	236721884	MA0041.1.Foxd3
1	236721889	236721898	MA0078.1.Sox17
1	236721890	236721898	MA0143.3.Sox2
1	236721914	236721928	MA0784.1.POU1F1
1	236721915	236721927	MA0787.1.POU3F2
1	236721937	236721949	MA1130.1.FOSL2::JUN
1	236721937	236721950	MA1141.1.FOS::JUND
1	236721938	236721950	MA1134.1.FOS::JUNB
1	236721939	236721949	MA0099.3.FOS::JUN
1	236726333	236726340	MA0164.1.Nr2e3
1	236726343	236726360	MA0910.1.Hoxd8
1	236726344	236726354	MA0793.1.POU6F2
1	236726463	236726477	MA0790.1.POU4F1
1	236726463	236726479	MA0791.1.POU4F3
1	236726464	236726478	MA0602.1.Arid5a
1	236726469	236726480	MA0102.3.CEBPA
1	236727630	236727636	MA0089.1.MAFG::NFE2L1
1	236730583	236730594	MA0601.1.Arid3b
1	236730588	236730600	MA0769.1.Tcf7
1	236730588	236730603	MA0484.1.HNF4G
1	236735065	236735078	MA1124.1.ZNF24
1	236735081	236735094	MA1124.1.ZNF24
1	236735126	236735136	MA0795.1.SMAD3
1	236735126	236735141	MA0497.1.MEF2C
1	236754105	236754117	MA1125.1.ZNF384
1	236766886	236766907	MA0050.2.IRF1
1	236766888	236766903	MA0517.1.STAT1::STAT2
1	236766889	236766910	MA0050.2.IRF1
1	236766923	236766937	MA0072.1.RORA(var.2)
1	236766924	236766936	MA1151.1.RORC
1	236767851	236767864	MA0616.1.Hes2
1	236767858	236767876	MA0729.1.RARA
1	236767871	236767878	MA0164.1.Nr2e3
1	236767918	236767929	MA0079.3.SP1
1	236767918	236767933	MA0516.1.SP2
1	236768166	236768177	MA0506.1.NRF1
1	236770879	236770890	MA0465.1.CDX2
1	236770892	236770913	MA0528.1.ZNF263
1	236770896	236770914	MA0149.1.EWSR1-FLI1
1	236770897	236770911	MA0080.4.SPI1
1	236770900	236770911	MA0762.1.ETV2
1	236770985	236770995	MA0690.1.TBX21
1	236770986	236770994	MA0806.1.TBX4
1	236780867	236780874	MA0087.1.Sox5
1	236797378	236797391	MA1124.1.ZNF24
1	236797383	236797395	MA0041.1.Foxd3
1	236797387	236797399	MA0041.1.Foxd3
1	236799813	236799819	MA0004.1.Arnt
1	236805434	236805449	MA0520.1.Stat6
1	236805549	236805570	MA0050.2.IRF1
1	236805551	236805566	MA0517.1.STAT1::STAT2
1	236805588	236805602	MA0784.1.POU1F1
1	236805589	236805600	MA1115.1.POU5F1
1	236805589	236805601	MA0786.1.POU3F1
1	236805595	236805605	MA0650.1.HOXA13
1	236805596	236805608	MA1125.1.ZNF384
1	236805597	236805603	MA0151.1.Arid3a
1	236805597	236805609	MA1125.1.ZNF384
1	236805598	236805610	MA1125.1.ZNF384
1	236805599	236805611	MA1125.1.ZNF384
1	236805600	236805612	MA1125.1.ZNF384
1	236805601	236805613	MA1125.1.ZNF384
1	236814630	236814640	MA0514.1.Sox3
1	236823641	236823654	MA1121.1.TEAD2
1	236823643	236823651	MA0808.1.TEAD3
1	236823651	236823659	MA0674.1.NKX6-1
1	236823651	236823661	MA0905.1.HOXC10
1	236839495	236839507	MA1125.1.ZNF384
1	236839515	236839530	MA0150.2.Nfe2l2
1	236847542	236847551	MA0745.1.SNAI2
1	236847788	236847797	MA0619.1.LIN54
1	236847794	236847803	MA0619.1.LIN54
1	236847804	236847820	MA0904.1.Hoxb5
1	236847806	236847820	MA0072.1.RORA(var.2)
1	236848718	236848727	MA0078.1.Sox17
1	236849319	236849340	MA0528.1.ZNF263
1	236849326	236849347	MA0528.1.ZNF263
1	236849330	236849351	MA0528.1.ZNF263
1	236849331	236849352	MA0528.1.ZNF263
1	236849333	236849354	MA0528.1.ZNF263
1	236849664	236849673	MA0597.1.THAP1
1	236849667	236849680	MA1108.1.MXI1
1	236849668	236849680	MA0821.1.HES5
1	236849669	236849679	MA0058.3.MAX
1	236849670	236849678	MA0259.1.ARNT::HIF1A
1	236849670	236849680	MA1106.1.HIF1A
1	236849671	236849677	MA0004.1.Arnt
1	236849781	236849791	MA0816.1.Ascl2
1	236849781	236849792	MA0500.1.Myog
1	236849781	236849794	MA0499.1.Myod1
1	236850234	236850247	MA0813.1.TFAP2B(var.3)
1	236853713	236853725	MA0796.1.TGIF1
1	236855684	236855692	MA1153.1.Smad4
1	236855709	236855719	MA0474.2.ERG
1	236855714	236855723	MA0655.1.JDP2
1	236858166	236858180	MA0509.1.Rfx1
1	236860805	236860812	MA0081.1.SPIB
1	236873720	236873734	MA0679.1.ONECUT1
1	236873725	236873740	MA0866.1.SOX21
1	236874652	236874663	MA0040.1.Foxq1
1	236874652	236874664	MA0041.1.Foxd3
1	236874656	236874668	MA0041.1.Foxd3
1	236890431	236890441	MA0877.1.Barhl1
1	236890476	236890490	MA0772.1.IRF7
1	236890481	236890493	MA1125.1.ZNF384
1	236892751	236892761	MA0663.1.MLX
1	236892753	236892759	MA0004.1.Arnt
1	236892788	236892801	MA0507.1.POU2F2
1	236896716	236896729	MA1123.1.TWIST1
1	236896717	236896730	MA1109.1.NEUROD1
1	236896718	236896728	MA0669.1.NEUROG2
1	236897661	236897671	MA0645.1.ETV6
1	236897769	236897779	MA1132.1.JUN::JUNB
1	236897769	236897780	MA0841.1.NFE2
1	236897770	236897779	MA0655.1.JDP2
1	236897828	236897842	MA0489.1.JUN(var.2)
1	236897831	236897842	MA0490.1.JUNB
1	236897832	236897842	MA1135.1.FOSB::JUNB
1	236897833	236897842	MA0655.1.JDP2
1	236903335	236903346	MA0161.2.NFIC
1	236911903	236911919	MA0859.1.Rarg
1	236911905	236911918	MA0744.1.SCRT2
1	236922990	236923001	MA0103.3.ZEB1
1	236925963	236925974	MA0062.2.Gabpa
1	236925978	236925993	MA0520.1.Stat6
1	236925979	236925990	MA0519.1.Stat5a::Stat5b
1	236925980	236925991	MA0137.3.STAT1
1	236925980	236925994	MA0463.1.Bcl6
1	236933997	236934009	MA0734.1.GLI2
1	236934082	236934093	MA0478.1.FOSL2
1	236951002	236951013	MA0715.1.PROP1
1	236951142	236951152	MA0514.1.Sox3
1	236953532	236953538	MA0130.1.ZNF354C
1	236953601	236953611	MA0606.1.NFAT5
1	236953607	236953618	MA0102.3.CEBPA
1	236956484	236956490	MA0130.1.ZNF354C
1	236957521	236957537	MA0083.3.SRF
1	236958288	236958302	MA0080.4.SPI1
1	236958288	236958306	MA0051.1.IRF2
1	236958439	236958445	MA0056.1.MZF1
1	236958466	236958478	MA0524.2.TFAP2C
1	236958501	236958508	MA0498.2.MEIS1
1	236958501	236958509	MA0774.1.MEIS2
1	236958530	236958545	MA0502.1.NFYB
1	236958535	236958546	MA0060.3.NFYA
1	236958638	236958648	MA0028.2.ELK1
1	236958642	236958656	MA0844.1.XBP1
1	236958643	236958657	MA0638.1.CREB3
1	236958643	236958658	MA0258.2.ESR2
1	236958845	236958861	MA0735.1.GLIS1
1	236958846	236958860	MA0737.1.GLIS3
1	236958871	236958882	MA0688.1.TBX2
1	236958891	236958908	MA1114.1.PBX3
1	236960462	236960476	MA0463.1.Bcl6
1	236963679	236963690	MA0490.1.JUNB
1	236963679	236963692	MA1128.1.FOSL1::JUN
1	236963693	236963702	MA0124.2.Nkx3-1
1	236963693	236963703	MA0672.1.NKX2-3
1	236963694	236963702	MA0914.1.ISL2
1	236963694	236963703	MA0673.1.NKX2-8
1	236963699	236963707	MA0693.2.VDR
1	236963699	236963715	MA0526.2.USF2
1	236963699	236963717	MA0620.2.MITF
1	236963700	236963717	MA0860.1.Rarg(var.2)
1	236963702	236963712	MA0603.1.Arntl
1	236963703	236963713	MA0692.1.TFEB
1	236963704	236963719	MA0492.1.JUND(var.2)
1	236963705	236963711	MA0004.1.Arnt
1	236963705	236963713	MA0831.2.TFE3
1	236963705	236963718	MA0488.1.JUN
1	236963706	236963721	MA1145.1.FOSL2::JUND(var.2)
1	236963707	236963718	MA1131.1.FOSL2::JUN(var.2)
1	236963707	236963719	MA0840.1.Creb5
1	236963708	236963718	MA1140.1.JUNB(var.2)
1	236964124	236964134	MA0819.1.CLOCK
1	236967048	236967065	MA0898.1.Hmx3
1	236967054	236967069	MA0520.1.Stat6
1	236970019	236970028	MA0724.1.VENTX
1	236970019	236970029	MA0893.1.GSX2
1	236970020	236970028	MA0876.1.BSX
1	236970020	236970030	MA0909.1.HOXD13
1	236970023	236970029	MA0151.1.Arid3a
1	236970024	236970033	MA0084.1.SRY
1	236970205	236970216	MA0610.1.DMRT3
1	236970247	236970255	MA0143.3.Sox2
1	236971941	236971955	MA0790.1.POU4F1
1	236972007	236972017	MA0764.1.ETV4
1	236975106	236975121	MA0142.1.Pou5f1::Sox2
1	236975110	236975123	MA0788.1.POU3F3
1	236975110	236975124	MA0784.1.POU1F1
1	236975528	236975542	MA0652.1.IRF8
1	236977473	236977487	MA0069.1.Pax6
1	236977481	236977491	MA0508.2.PRDM1
1	236983403	236983415	MA0047.2.Foxa2
1	236986360	236986371	MA0713.1.PHOX2A
1	236993418	236993427	MA0714.1.PITX3
1	236993418	236993428	MA0648.1.GSC
1	236993419	236993427	MA0712.1.OTX2
1	236993433	236993444	MA0689.1.TBX20
1	236993480	236993492	MA0041.1.Foxd3
1	236999153	236999168	MA0520.1.Stat6
1	237023018	237023036	MA0051.1.IRF2
1	237023097	237023108	MA0610.1.DMRT3
1	237023109	237023130	MA0050.2.IRF1
1	237023111	237023126	MA0517.1.STAT1::STAT2
1	237023140	237023158	MA0149.1.EWSR1-FLI1
1	237023143	237023154	MA0471.1.E2F6
1	237023144	237023162	MA0149.1.EWSR1-FLI1
1	237023145	237023163	MA0729.1.RARA
1	237025034	237025044	MA0665.1.MSC
1	237025034	237025045	MA0500.1.Myog
1	237025034	237025047	MA0499.1.Myod1
1	237025056	237025072	MA0009.2.T
1	237029951	237029967	MA0627.1.Pou2f3
1	237029952	237029964	MA0785.1.POU2F1
1	237029952	237029965	MA0788.1.POU3F3
1	237029952	237029966	MA0784.1.POU1F1
1	237029953	237029964	MA1115.1.POU5F1
1	237029953	237029965	MA0787.1.POU3F2
1	237029954	237029963	MA0789.1.POU3F4
1	237029970	237029991	MA1418.1.IRF3
1	237029971	237029985	MA0518.1.Stat4
1	237029999	237030010	MA0479.1.FOXH1
1	237030004	237030015	MA0442.2.SOX10
1	237030010	237030031	MA1418.1.IRF3
1	237030015	237030030	MA0653.1.IRF9
1	237030016	237030030	MA0772.1.IRF7
1	237030020	237030040	MA0073.1.RREB1
1	237030061	237030071	MA0092.1.Hand1::Tcf3
1	237030069	237030080	MA0467.1.Crx
1	237030075	237030081	MA0151.1.Arid3a
1	237032341	237032351	MA0819.1.CLOCK
1	237032351	237032369	MA0106.3.TP53
1	237032364	237032374	MA0802.1.TBR1
1	237032400	237032410	MA0895.1.HMBOX1
1	237032937	237032948	MA0442.2.SOX10
1	237036149	237036165	MA0868.1.SOX8
1	237036211	237036226	MA0505.1.Nr5a2
1	237039317	237039327	MA1112.1.NR4A1
1	237039325	237039335	MA0691.1.TFAP4
1	237039559	237039568	MA0724.1.VENTX
1	237056542	237056555	MA1121.1.TEAD2
1	237056543	237056553	MA0809.1.TEAD4
1	237056544	237056552	MA0808.1.TEAD3
1	237056584	237056593	MA0084.1.SRY
1	237057618	237057633	MA0732.1.EGR3
1	237057618	237057634	MA0733.1.EGR4
1	237057619	237057633	MA0162.3.EGR1
1	237057620	237057631	MA0472.2.EGR2
1	237057627	237057642	MA1155.1.ZSCAN4
1	237057720	237057730	MA0092.1.Hand1::Tcf3
1	237061153	237061159	MA0006.1.Ahr::Arnt
1	237061177	237061188	MA0002.2.RUNX1
1	237061205	237061211	MA0056.1.MZF1
1	237061233	237061247	MA0523.1.TCF7L2
1	237061837	237061846	MA0745.1.SNAI2
1	237061842	237061851	MA0738.1.HIC2
1	237068578	237068590	MA0117.2.Mafb
1	237068578	237068599	MA0495.2.MAFF
1	237068579	237068593	MA0489.1.JUN(var.2)
1	237068579	237068598	MA0496.2.MAFK
1	237068581	237068592	MA0462.1.BATF::JUN
1	237068582	237068593	MA0490.1.JUNB
1	237068582	237068594	MA1130.1.FOSL2::JUN
1	237068582	237068595	MA1141.1.FOS::JUND
1	237068583	237068593	MA1135.1.FOSB::JUNB
1	237068583	237068594	MA0841.1.NFE2
1	237068583	237068595	MA1134.1.FOS::JUNB
1	237068583	237068597	MA1101.1.BACH2
1	237068584	237068593	MA0655.1.JDP2
1	237068584	237068594	MA0099.3.FOS::JUN
1	237068593	237068606	MA0833.1.ATF4
1	237070784	237070794	MA0816.1.Ascl2
1	237073521	237073539	MA0106.3.TP53
1	237076697	237076707	MA0893.1.GSX2
1	237076698	237076706	MA0666.1.MSX1
1	237076698	237076708	MA0913.1.Hoxd9
1	237076701	237076707	MA0151.1.Arid3a
1	237112685	237112694	MA0619.1.LIN54
1	237112691	237112705	MA0757.1.ONECUT3
1	237112699	237112715	MA0799.1.RFX4
1	237134059	237134069	MA0596.1.SREBF2
1	237134305	237134317	MA1421.1.TCF7L1
1	237134319	237134327	MA0875.1.BARX1
1	237143071	237143082	MA0076.2.ELK4
1	237159968	237159977	MA0745.1.SNAI2
1	237159970	237159985	MA1147.1.NR4A2::RXRA
1	237159971	237159984	MA0105.4.NFKB1
1	237159977	237159987	MA0595.1.SREBF1
1	237159986	237159994	MA1153.1.Smad4
1	237164196	237164210	MA0030.1.FOXF2
1	237164196	237164213	MA0851.1.Foxj3
1	237164201	237164208	MA0847.1.FOXD2
1	237164201	237164209	MA0613.1.FOXG1
1	237164203	237164214	MA0503.1.Nkx2-5(var.2)
1	237164208	237164219	MA0592.2.Esrra
1	237164221	237164232	MA0102.3.CEBPA
1	237164235	237164248	MA0884.1.DUXA
1	237164361	237164382	MA1418.1.IRF3
1	237178216	237178225	MA0745.1.SNAI2
1	237178221	237178234	MA0513.1.SMAD2::SMAD3::SMAD4
1	237196492	237196503	MA0103.3.ZEB1
1	237205471	237205488	MA0685.1.SP4
1	237206204	237206216	MA0155.1.INSM1
1	237206403	237206416	MA1100.1.ASCL1
1	237206405	237206415	MA0048.2.NHLH1
1	237211016	237211022	MA0056.1.MZF1
1	237215009	237215021	MA0019.1.Ddit3::Cebpa
1	237215015	237215026	MA0519.1.Stat5a::Stat5b
1	237220406	237220415	MA0511.2.RUNX2
1	237220406	237220416	MA0684.1.RUNX3
1	237220419	237220432	MA1123.1.TWIST1
1	237220442	237220463	MA0495.2.MAFF
1	237220443	237220462	MA0496.2.MAFK
1	237220447	237220461	MA1101.1.BACH2
1	237220464	237220481	MA0159.1.RARA::RXRA
1	237234337	237234352	MA0728.1.Nr2f6(var.2)
1	237234377	237234386	MA0789.1.POU3F4
1	237235026	237235038	MA0647.1.GRHL1
1	237235036	237235051	MA0697.1.ZIC3
1	237235046	237235057	MA0479.1.FOXH1
1	237235047	237235055	MA0611.1.Dux
1	237236361	237236370	MA0124.2.Nkx3-1
1	237236362	237236370	MA0914.1.ISL2
1	237266612	237266628	MA0857.1.Rarb
1	237266613	237266628	MA0728.1.Nr2f6(var.2)
1	237266613	237266629	MA0859.1.Rarg
1	237266613	237266631	MA0729.1.RARA
1	237266618	237266628	MA0071.1.RORA
1	237266619	237266629	MA1112.1.NR4A1
1	237266619	237266630	MA1111.1.NR2F2
1	237266621	237266629	MA0160.1.NR4A2
1	237268808	237268820	MA0095.2.YY1
1	237268829	237268844	MA0497.1.MEF2C
1	237268831	237268843	MA0660.1.MEF2B
1	237273081	237273090	MA0671.1.NFIX
1	237281560	237281571	MA0899.1.HOXA10
1	237281561	237281570	MA0878.1.CDX1
1	237281561	237281571	MA0913.1.Hoxd9
1	237281616	237281627	MA0093.2.USF1
1	237281618	237281626	MA0831.2.TFE3
1	237289593	237289604	MA0503.1.Nkx2-5(var.2)
1	237289632	237289640	MA0125.1.Nobox
1	237289880	237289892	MA0783.1.PKNOX2
1	237289881	237289890	MA0745.1.SNAI2
1	237289883	237289894	MA0688.1.TBX2
1	237289884	237289892	MA0807.1.TBX5
1	237298601	237298610	MA0077.1.SOX9
1	237298601	237298611	MA1152.1.SOX15
1	237300508	237300525	MA0898.1.Hmx3
1	237312834	237312847	MA1121.1.TEAD2
1	237312835	237312845	MA0090.2.TEAD1
1	237312836	237312844	MA0808.1.TEAD3
1	237312927	237312935	MA0806.1.TBX4
1	237317389	237317403	MA0029.1.Mecom
1	237317392	237317405	MA1104.1.GATA6
1	237317395	237317403	MA0037.3.GATA3
1	237317408	237317423	MA0520.1.Stat6
1	237317414	237317426	MA0019.1.Ddit3::Cebpa
1	237317427	237317437	MA1116.1.RBPJ
1	237330559	237330567	MA0611.1.Dux
1	237333906	237333917	MA0465.1.CDX2
1	237333907	237333918	MA0899.1.HOXA10
1	237333907	237333920	MA0485.1.Hoxc9
1	237333908	237333917	MA0878.1.CDX1
1	237333908	237333918	MA0913.1.Hoxd9
1	237333955	237333967	MA0481.2.FOXP1
1	237348659	237348670	MA0610.1.DMRT3
1	237351826	237351838	MA0782.1.PKNOX1
1	237351854	237351875	MA0050.2.IRF1
1	237351858	237351879	MA0050.2.IRF1
1	237351859	237351880	MA0050.2.IRF1
1	237351860	237351881	MA0050.2.IRF1
1	237351864	237351885	MA0050.2.IRF1
1	237356966	237356987	MA0050.2.IRF1
1	237356975	237356990	MA0142.1.Pou5f1::Sox2
1	237356980	237356991	MA0025.1.NFIL3
1	237357001	237357008	MA0152.1.NFATC2
1	237360928	237360943	MA0492.1.JUND(var.2)
1	237360929	237360942	MA0488.1.JUN
1	237360930	237360944	MA0834.1.ATF7
1	237360930	237360945	MA1145.1.FOSL2::JUND(var.2)
1	237360931	237360942	MA1127.1.FOSB::JUN
1	237360931	237360943	MA0840.1.Creb5
1	237360931	237360947	MA1126.1.FOS::JUN(var.2)
1	237360932	237360942	MA1140.1.JUNB(var.2)
1	237369209	237369223	MA0489.1.JUN(var.2)
1	237369212	237369223	MA0490.1.JUNB
1	237369212	237369224	MA1130.1.FOSL2::JUN
1	237369212	237369225	MA1141.1.FOS::JUND
1	237369213	237369223	MA1135.1.FOSB::JUNB
1	237369213	237369224	MA0477.1.FOSL1
1	237369213	237369225	MA1134.1.FOS::JUNB
1	237369214	237369224	MA0099.3.FOS::JUN
1	237387802	237387814	MA0041.1.Foxd3
1	237387941	237387956	MA0728.1.Nr2f6(var.2)
1	237387991	237388002	MA0032.2.FOXC1
1	237387991	237388003	MA0846.1.FOXC2
1	237401621	237401631	MA0599.1.KLF5
1	237401621	237401632	MA0746.1.SP3
1	237401621	237401633	MA0747.1.SP8
1	237404825	237404836	MA0161.2.NFIC
1	237404833	237404847	MA0069.1.Pax6
1	237404868	237404882	MA0687.1.SPIC
1	237404868	237404886	MA0051.1.IRF2
1	237412434	237412443	MA0619.1.LIN54
1	237412444	237412459	MA0517.1.STAT1::STAT2
1	237412446	237412456	MA0625.1.NFATC3
1	237413122	237413134	MA0091.1.TAL1::TCF3
1	237413122	237413136	MA0832.1.Tcf21
1	237413124	237413134	MA0665.1.MSC
1	237413243	237413254	MA0689.1.TBX20
1	237413920	237413931	MA0593.1.FOXP2
1	237413920	237413932	MA0481.2.FOXP1
1	237418805	237418817	MA1125.1.ZNF384
1	237428422	237428433	MA0483.1.Gfi1b
1	237431195	237431210	MA0743.1.SCRT1
1	237431199	237431217	MA0525.2.TP63
1	237431212	237431221	MA0655.1.JDP2
1	237470234	237470247	MA0884.1.DUXA
1	237470234	237470251	MA0874.1.Arx
1	237470235	237470246	MA0715.1.PROP1
1	237470235	237470252	MA0854.1.Alx1
1	237470236	237470247	MA0601.1.Arid3b
1	237470236	237470249	MA0135.1.Lhx3
1	237470236	237470252	MA0904.1.Hoxb5
1	237470237	237470248	MA0621.1.mix-a
1	237470238	237470248	MA0634.1.ALX3
1	237470239	237470247	MA0704.1.Lhx4
1	237470240	237470248	MA0125.1.Nobox
1	237470245	237470261	MA1119.1.SIX2
1	237470300	237470315	MA0520.1.Stat6
1	237470301	237470317	MA0600.2.RFX2
1	237470302	237470313	MA0519.1.Stat5a::Stat5b
1	237487408	237487422	MA0687.1.SPIC
1	237487412	237487419	MA0081.1.SPIB
1	237497318	237497331	MA0135.1.Lhx3
1	237497320	237497326	MA0151.1.Arid3a
1	237497321	237497330	MA0084.1.SRY
1	237537692	237537702	MA0824.1.ID4
1	237537692	237537703	MA0103.3.ZEB1
1	237537909	237537919	MA0595.1.SREBF1
1	237546872	237546885	MA0513.1.SMAD2::SMAD3::SMAD4
1	237548987	237548999	MA0147.3.MYC
1	237548988	237548998	MA0664.1.MLXIPL
1	237548989	237548997	MA0259.1.ARNT::HIF1A
1	237548989	237548999	MA1106.1.HIF1A
1	237548990	237548996	MA0004.1.Arnt
1	237559259	237559272	MA1124.1.ZNF24
1	237559275	237559288	MA0507.1.POU2F2
1	237564085	237564096	MA1150.1.RORB
1	237564175	237564186	MA0467.1.Crx
1	237564194	237564204	MA0667.1.MYF6
1	237567759	237567770	MA0465.1.CDX2
1	237567760	237567771	MA0899.1.HOXA10
1	237567761	237567770	MA0878.1.CDX1
1	237567761	237567771	MA0913.1.Hoxd9
1	237567763	237567775	MA0052.3.MEF2A
1	237567798	237567810	MA0598.2.EHF
1	237567798	237567811	MA0640.1.ELF3
1	237567799	237567810	MA0136.2.ELF5
1	237575031	237575042	MA0442.2.SOX10
1	237575065	237575073	MA0611.1.Dux
1	237575068	237575083	MA0653.1.IRF9
1	237575070	237575088	MA0051.1.IRF2
1	237575076	237575090	MA0489.1.JUN(var.2)
1	237575079	237575090	MA0490.1.JUNB
1	237575080	237575090	MA1135.1.FOSB::JUNB
1	237575081	237575090	MA0655.1.JDP2
1	237575081	237575091	MA0099.3.FOS::JUN
1	237575081	237575096	MA0501.1.MAF::NFE2
1	237575126	237575141	MA0492.1.JUND(var.2)
1	237575127	237575140	MA0488.1.JUN
1	237575128	237575142	MA0834.1.ATF7
1	237575128	237575143	MA1145.1.FOSL2::JUND(var.2)
1	237575129	237575140	MA1127.1.FOSB::JUN
1	237575129	237575141	MA0840.1.Creb5
1	237575129	237575145	MA1126.1.FOS::JUN(var.2)
1	237575130	237575140	MA1140.1.JUNB(var.2)
1	237575139	237575151	MA1113.1.PBX2
1	237575143	237575150	MA0498.2.MEIS1
1	237575143	237575151	MA0774.1.MEIS2
1	237599397	237599407	MA0895.1.HMBOX1
1	237608967	237608977	MA0596.1.SREBF2
1	237622949	237622959	MA0672.1.NKX2-3
1	237622950	237622959	MA0673.1.NKX2-8
1	237623026	237623032	MA0151.1.Arid3a
1	237623029	237623040	MA0713.1.PHOX2A
1	237629418	237629431	MA1123.1.TWIST1
1	237639908	237639920	MA0481.2.FOXP1
1	237646448	237646461	MA1128.1.FOSL1::JUN
1	237646449	237646460	MA0476.1.FOS
1	237668350	237668361	MA0842.1.NRL
1	237670501	237670516	MA0517.1.STAT1::STAT2
1	237670508	237670529	MA0050.2.IRF1
1	237670510	237670525	MA0517.1.STAT1::STAT2
1	237677869	237677884	MA0742.1.Klf12
1	237693606	237693618	MA1125.1.ZNF384
1	237693607	237693619	MA1125.1.ZNF384
1	237693608	237693620	MA1125.1.ZNF384
1	237693609	237693621	MA1125.1.ZNF384
1	237693610	237693622	MA1125.1.ZNF384
1	237693611	237693623	MA1125.1.ZNF384
1	237693612	237693624	MA1125.1.ZNF384
1	237693613	237693625	MA1125.1.ZNF384
1	237693614	237693626	MA1125.1.ZNF384
1	237693615	237693627	MA1125.1.ZNF384
1	237693632	237693643	MA0592.2.Esrra
1	237693986	237693996	MA0829.1.Srebf1(var.2)
1	237694042	237694052	MA0650.1.HOXA13
1	237694044	237694050	MA0151.1.Arid3a
1	237694044	237694056	MA0773.1.MEF2D
1	237696380	237696396	MA0627.1.Pou2f3
1	237696382	237696393	MA1115.1.POU5F1
1	237696382	237696394	MA0786.1.POU3F1
1	237699703	237699715	MA1125.1.ZNF384
1	237724359	237724380	MA0528.1.ZNF263
1	237724360	237724381	MA0528.1.ZNF263
1	237724362	237724380	MA0149.1.EWSR1-FLI1
1	237724366	237724384	MA0149.1.EWSR1-FLI1
1	237724484	237724497	MA0698.1.ZBTB18
1	237724484	237724498	MA0832.1.Tcf21
1	237724486	237724496	MA0667.1.MYF6
1	237725709	237725728	MA0494.1.Nr1h3::Rxra
1	237725723	237725735	MA0041.1.Foxd3
1	237725741	237725748	MA0087.1.Sox5
1	237733858	237733869	MA0842.1.NRL
1	237733858	237733870	MA0117.2.Mafb
1	237733863	237733875	MA0018.3.CREB1
1	237733926	237733940	MA0146.2.Zfx
1	237733928	237733937	MA0738.1.HIC2
1	237733947	237733956	MA0676.1.Nr2e1
1	237734501	237734516	MA0148.3.FOXA1
1	237734505	237734517	MA0047.2.Foxa2
1	237734515	237734528	MA0507.1.POU2F2
1	237734537	237734552	MA0148.3.FOXA1
1	237734539	237734552	MA0507.1.POU2F2
1	237736886	237736901	MA0728.1.Nr2f6(var.2)
1	237745975	237745996	MA0050.2.IRF1
1	237745977	237745992	MA0517.1.STAT1::STAT2
1	237751867	237751877	MA0824.1.ID4
1	237753234	237753245	MA0059.1.MAX::MYC
1	237753235	237753246	MA0093.2.USF1
1	237762617	237762626	MA0676.1.Nr2e1
1	237762644	237762658	MA0835.1.BATF3
1	237762645	237762653	MA0605.1.Atf3
1	237762645	237762661	MA1126.1.FOS::JUN(var.2)
1	237762656	237762668	MA0660.1.MEF2B
1	237765368	237765384	MA0868.1.SOX8
1	237765382	237765389	MA0152.1.NFATC2
1	237765409	237765420	MA0465.1.CDX2
1	237765410	237765420	MA0707.1.MNX1
1	237765410	237765421	MA0899.1.HOXA10
1	237765411	237765420	MA0878.1.CDX1
1	237765411	237765421	MA0913.1.Hoxd9
1	237783021	237783040	MA0139.1.CTCF
1	237783037	237783053	MA0867.1.SOX4
1	237783038	237783053	MA0866.1.SOX21
1	237783044	237783056	MA1113.1.PBX2
1	237783048	237783056	MA0774.1.MEIS2
1	237783715	237783728	MA0485.1.Hoxc9
1	237783716	237783727	MA0594.1.Hoxa9
1	237783721	237783732	MA0483.1.Gfi1b
1	237783736	237783751	MA0743.1.SCRT1
1	237783778	237783789	MA0715.1.PROP1
1	237783781	237783793	MA0660.1.MEF2B
1	237788764	237788785	MA0528.1.ZNF263
1	237788770	237788788	MA0149.1.EWSR1-FLI1
1	237788771	237788778	MA0081.1.SPIB
1	237803646	237803652	MA0056.1.MZF1
1	237803648	237803659	MA0471.1.E2F6
1	237803667	237803679	MA0041.1.Foxd3
1	237803687	237803698	MA0111.1.Spz1
1	237806227	237806242	MA0484.1.HNF4G
1	237806228	237806244	MA0114.3.Hnf4a
1	237806240	237806252	MA0787.1.POU3F2
1	237806281	237806294	MA0507.1.POU2F2
1	237807985	237808000	MA0148.3.FOXA1
1	237816131	237816145	MA0602.1.Arid5a
1	237816136	237816147	MA0102.3.CEBPA
1	237816218	237816232	MA0602.1.Arid5a
1	237817570	237817581	MA0842.1.NRL
1	237817570	237817582	MA0117.2.Mafb
1	237817570	237817591	MA0495.2.MAFF
1	237817571	237817590	MA0496.2.MAFK
1	237822385	237822400	MA0116.1.Znf423
1	237843206	237843220	MA0119.1.NFIC::TLX1
1	237843206	237843221	MA0505.1.Nr5a2
1	237843360	237843373	MA0833.1.ATF4
1	237849007	237849015	MA0037.3.GATA3
1	237849010	237849023	MA0616.1.Hes2
1	237849010	237849026	MA0526.2.USF2
1	237849012	237849025	MA1108.1.MXI1
1	237849013	237849023	MA0603.1.Arntl
1	237849013	237849024	MA0059.1.MAX::MYC
1	237849013	237849025	MA0147.3.MYC
1	237849014	237849024	MA0823.1.HEY1
1	237849015	237849023	MA0617.1.Id2
1	237849016	237849022	MA0004.1.Arnt
1	237849039	237849048	MA0078.1.Sox17
1	237849040	237849050	MA1152.1.SOX15
1	237849058	237849069	MA0442.2.SOX10
1	237849062	237849076	MA0030.1.FOXF2
1	237849062	237849079	MA0851.1.Foxj3
1	237849064	237849075	MA0032.2.FOXC1
1	237849064	237849078	MA0852.2.FOXK1
1	237849114	237849124	MA0672.1.NKX2-3
1	237849115	237849124	MA0673.1.NKX2-8
1	237864392	237864400	MA0143.3.Sox2
1	237864439	237864449	MA0829.1.Srebf1(var.2)
1	237899572	237899584	MA0095.2.YY1
1	237900157	237900168	MA0144.2.STAT3
1	237900157	237900171	MA0518.1.Stat4
1	237911597	237911611	MA0154.3.EBF1
1	237911606	237911624	MA0149.1.EWSR1-FLI1
1	237911919	237911937	MA1148.1.PPARA::RXRA
1	237911922	237911936	MA0677.1.Nr2f6
1	237915193	237915206	MA0507.1.POU2F2
1	237915279	237915291	MA1125.1.ZNF384
1	237915282	237915296	MA0029.1.Mecom
1	237915285	237915298	MA1104.1.GATA6
1	237915288	237915296	MA0037.3.GATA3
1	237915299	237915313	MA0602.1.Arid5a
1	237917990	237918002	MA0769.1.Tcf7
1	237918142	237918163	MA0050.2.IRF1
1	237918144	237918159	MA0517.1.STAT1::STAT2
1	237918147	237918157	MA1152.1.SOX15
1	237919410	237919422	MA0846.1.FOXC2
1	237919411	237919425	MA0756.1.ONECUT2
1	237919413	237919422	MA0084.1.SRY
1	237959830	237959841	MA0601.1.Arid3b
1	237959861	237959870	MA0676.1.Nr2e1
1	237963111	237963123	MA0155.1.INSM1
1	237963262	237963272	MA0599.1.KLF5
1	237963262	237963273	MA0746.1.SP3
1	237963262	237963274	MA0747.1.SP8
1	237963363	237963379	MA0009.2.T
1	237963364	237963379	MA0116.1.Znf423
1	237968125	237968141	MA0683.1.POU4F2
1	237969367	237969384	MA0752.1.ZNF410
1	237969374	237969383	MA0084.1.SRY
1	237969392	237969403	MA0480.1.Foxo1
1	237969472	237969486	MA0463.1.Bcl6
1	237970249	237970268	MA0139.1.CTCF
1	237975247	237975259	MA0019.1.Ddit3::Cebpa
1	237975263	237975274	MA0479.1.FOXH1
1	237975267	237975273	MA0130.1.ZNF354C
1	237980496	237980506	MA1132.1.JUN::JUNB
1	237980497	237980506	MA0655.1.JDP2
1	237982371	237982392	MA0528.1.ZNF263
1	237982437	237982449	MA0018.3.CREB1
1	237982444	237982454	MA0508.2.PRDM1
1	237982444	237982459	MA0517.1.STAT1::STAT2
1	237982457	237982472	MA0142.1.Pou5f1::Sox2
1	237982534	237982547	MA0698.1.ZBTB18
1	237982534	237982549	MA0743.1.SCRT1
1	237982536	237982546	MA0668.1.NEUROD2
1	237982733	237982743	MA0508.2.PRDM1
1	237990923	237990935	MA1125.1.ZNF384
1	237990924	237990936	MA1125.1.ZNF384
1	237990925	237990937	MA1125.1.ZNF384
1	237990926	237990938	MA1125.1.ZNF384
1	237990927	237990939	MA1125.1.ZNF384
1	237990928	237990940	MA1125.1.ZNF384
1	237990929	237990941	MA1125.1.ZNF384
1	237990930	237990942	MA1125.1.ZNF384
1	237990931	237990943	MA1125.1.ZNF384
1	237990932	237990944	MA1125.1.ZNF384
1	237990933	237990945	MA1125.1.ZNF384
1	237990934	237990946	MA1125.1.ZNF384
1	237990935	237990947	MA1125.1.ZNF384
1	237990936	237990948	MA1125.1.ZNF384
1	237990937	237990949	MA1125.1.ZNF384
1	237990938	237990950	MA1125.1.ZNF384
1	237990939	237990951	MA1125.1.ZNF384
1	237990940	237990952	MA1125.1.ZNF384
1	237990965	237990976	MA0478.1.FOSL2
1	237991012	237991027	MA0728.1.Nr2f6(var.2)
1	237991014	237991029	MA0505.1.Nr5a2
1	237991351	237991364	MA0485.1.Hoxc9
1	237991352	237991363	MA0594.1.Hoxa9
1	237991356	237991366	MA0038.1.Gfi1
1	237991357	237991368	MA0483.1.Gfi1b
1	237991361	237991371	MA0048.2.NHLH1
1	237991361	237991374	MA0499.1.Myod1
1	238000155	238000165	MA0877.1.Barhl1
1	238002382	238002398	MA0510.2.RFX5
1	238002562	238002576	MA0119.1.NFIC::TLX1
1	238002563	238002581	MA0149.1.EWSR1-FLI1
1	238008422	238008429	MA0081.1.SPIB
1	238008426	238008439	MA0485.1.Hoxc9
1	238008463	238008474	MA0465.1.CDX2
1	238008474	238008490	MA0733.1.EGR4
1	238008475	238008490	MA0142.1.Pou5f1::Sox2
1	238008478	238008494	MA0627.1.Pou2f3
1	238008479	238008491	MA0785.1.POU2F1
1	238008480	238008491	MA1115.1.POU5F1
1	238008480	238008492	MA0787.1.POU3F2
1	238008481	238008490	MA0789.1.POU3F4
1	238008533	238008543	MA0877.1.Barhl1
1	238010218	238010230	MA0047.2.Foxa2
1	238010278	238010289	MA1110.1.NR1H4
1	238010915	238010933	MA0729.1.RARA
1	238010918	238010934	MA0791.1.POU4F3
1	238016588	238016594	MA0130.1.ZNF354C
1	238016609	238016622	MA1124.1.ZNF24
1	238016692	238016700	MA0143.3.Sox2
1	238016692	238016701	MA0077.1.SOX9
1	238016692	238016702	MA1152.1.SOX15
1	238016694	238016701	MA0087.1.Sox5
1	238023352	238023367	MA0520.1.Stat6
1	238023363	238023373	MA0680.1.PAX7
1	238023377	238023384	MA0081.1.SPIB
1	238023462	238023472	MA0900.1.HOXA2
1	238027733	238027746	MA1108.1.MXI1
1	238027734	238027746	MA0147.3.MYC
1	238027735	238027744	MA0608.1.Creb3l2
1	238027735	238027745	MA0649.1.HEY2
1	238027737	238027743	MA0004.1.Arnt
1	238027771	238027783	MA0821.1.HES5
1	238027772	238027782	MA1099.1.Hes1
1	238027772	238027783	MA0093.2.USF1
1	238027773	238027781	MA0617.1.Id2
1	238027774	238027780	MA0004.1.Arnt
1	238027785	238027800	MA1147.1.NR4A2::RXRA
1	238028562	238028578	MA0868.1.SOX8
1	238028689	238028699	MA0071.1.RORA
1	238028692	238028709	MA0860.1.Rarg(var.2)
1	238028692	238028710	MA1149.1.RARA::RXRG
1	238028741	238028758	MA0874.1.Arx
1	238028743	238028754	MA0601.1.Arid3b
1	238028746	238028753	MA0063.1.Nkx2-5
1	238028746	238028754	MA0630.1.SHOX
1	238028802	238028812	MA0596.1.SREBF2
1	238043130	238043146	MA0868.1.SOX8
1	238048240	238048256	MA1119.1.SIX2
1	238048416	238048422	MA0056.1.MZF1
1	238050023	238050032	MA0739.1.Hic1
1	238050029	238050039	MA0623.1.Neurog1
1	238052461	238052468	MA0152.1.NFATC2
1	238057648	238057658	MA0816.1.Ascl2
1	238057648	238057661	MA0499.1.Myod1
1	238057671	238057685	MA0072.1.RORA(var.2)
1	238057672	238057684	MA1151.1.RORC
1	238081734	238081744	MA0826.1.OLIG1
1	238081796	238081806	MA0809.1.TEAD4
1	238090865	238090879	MA0839.1.CREB3L1
1	238120586	238120598	MA1125.1.ZNF384
1	238120592	238120607	MA0497.1.MEF2C
1	238120595	238120601	MA0151.1.Arid3a
1	238120600	238120614	MA0772.1.IRF7
1	238120605	238120617	MA1125.1.ZNF384
1	238120606	238120618	MA1125.1.ZNF384
1	238120607	238120619	MA1125.1.ZNF384
1	238120614	238120625	MA0715.1.PROP1
1	238126921	238126933	MA0660.1.MEF2B
1	238127331	238127348	MA0159.1.RARA::RXRA
1	238127342	238127350	MA0774.1.MEIS2
1	238127402	238127415	MA0153.2.HNF1B
1	238129383	238129394	MA0032.2.FOXC1
1	238129383	238129395	MA0846.1.FOXC2
1	238134175	238134188	MA0105.4.NFKB1
1	238134181	238134191	MA0829.1.Srebf1(var.2)
1	238135340	238135356	MA0904.1.Hoxb5
1	238135367	238135384	MA0752.1.ZNF410
1	238135372	238135382	MA0901.1.HOXB13
1	238135378	238135387	MA0511.2.RUNX2
1	238135378	238135388	MA0684.1.RUNX3
1	238135424	238135439	MA1155.1.ZSCAN4
1	238143084	238143095	MA0442.2.SOX10
1	238143089	238143101	MA0769.1.Tcf7
1	238143089	238143103	MA0523.1.TCF7L2
1	238143089	238143104	MA0768.1.LEF1
1	238143091	238143112	MA0528.1.ZNF263
1	238143092	238143104	MA1125.1.ZNF384
1	238143093	238143105	MA1125.1.ZNF384
1	238143103	238143114	MA0471.1.E2F6
1	238143119	238143134	MA0497.1.MEF2C
1	238143121	238143133	MA0660.1.MEF2B
1	238143124	238143138	MA0790.1.POU4F1
1	238143124	238143140	MA0683.1.POU4F2
1	238143129	238143139	MA0780.1.PAX3
1	238143152	238143163	MA0519.1.Stat5a::Stat5b
1	238143209	238143223	MA0687.1.SPIC
1	238143211	238143223	MA0598.2.EHF
1	238143211	238143224	MA0640.1.ELF3
1	238143212	238143223	MA0136.2.ELF5
1	238143212	238143225	MA0750.2.ZBTB7A
1	238143213	238143223	MA0763.1.ETV3
1	238143214	238143225	MA0062.2.Gabpa
1	238147981	238147992	MA0102.3.CEBPA
1	238150134	238150145	MA0161.2.NFIC
1	238150147	238150158	MA0478.1.FOSL2
1	238150179	238150200	MA0528.1.ZNF263
1	238150191	238150204	MA0105.4.NFKB1
1	238150194	238150211	MA0860.1.Rarg(var.2)
1	238150197	238150207	MA0829.1.Srebf1(var.2)
1	238150201	238150213	MA0018.3.CREB1
1	238150202	238150215	MA0017.2.NR2F1
1	238189366	238189377	MA1115.1.POU5F1
1	238189404	238189416	MA0052.3.MEF2A
1	238189470	238189478	MA0158.1.HOXA5
1	238190114	238190125	MA1115.1.POU5F1
1	238190114	238190126	MA0787.1.POU3F2
1	238190115	238190124	MA0789.1.POU3F4
1	238190218	238190228	MA0038.1.Gfi1
1	238190234	238190244	MA0038.1.Gfi1
1	238190235	238190246	MA0483.1.Gfi1b
1	238193318	238193330	MA0747.1.SP8
1	238193365	238193375	MA0595.1.SREBF1
1	238193478	238193488	MA0670.1.NFIA
1	238193483	238193495	MA0095.2.YY1
1	238196493	238196505	MA0041.1.Foxd3
1	238206310	238206322	MA0796.1.TGIF1
1	238206312	238206325	MA0513.1.SMAD2::SMAD3::SMAD4
1	238206324	238206334	MA0514.1.Sox3
1	238209712	238209727	MA0517.1.STAT1::STAT2
1	238210693	238210699	MA0151.1.Arid3a
1	238210895	238210905	MA0514.1.Sox3
1	238221088	238221102	MA0119.1.NFIC::TLX1
1	238221089	238221107	MA0149.1.EWSR1-FLI1
1	238221160	238221173	MA0778.1.NFKB2
1	238221238	238221254	MA0088.2.ZNF143
1	238227949	238227961	MA0840.1.Creb5
1	238227991	238228005	MA0154.3.EBF1
1	238229294	238229303	MA0077.1.SOX9
1	238230736	238230751	MA0148.3.FOXA1
1	238230737	238230748	MA0040.1.Foxq1
1	238230740	238230752	MA0047.2.Foxa2
1	238230844	238230854	MA1152.1.SOX15
1	238238495	238238505	MA0508.2.PRDM1
1	238238529	238238536	MA0152.1.NFATC2
1	238239125	238239136	MA0519.1.Stat5a::Stat5b
1	238239136	238239157	MA0050.2.IRF1
1	238239138	238239153	MA0517.1.STAT1::STAT2
1	238239476	238239485	MA0078.1.Sox17
1	238239526	238239539	MA0770.1.HSF2
1	238239539	238239549	MA0508.2.PRDM1
1	238246509	238246524	MA0148.3.FOXA1
1	238246638	238246649	MA0002.2.RUNX1
1	238247531	238247541	MA0606.1.NFAT5
1	238247703	238247717	MA0687.1.SPIC
1	238252973	238252990	MA0851.1.Foxj3
1	238252975	238252986	MA0845.1.FOXB1
1	238252975	238252989	MA0852.2.FOXK1
1	238252976	238252987	MA1103.1.FOXK2
1	238252976	238252988	MA0481.2.FOXP1
1	238252978	238252985	MA0033.2.FOXL1
1	238252978	238252986	MA0614.1.Foxj2
1	238252992	238253013	MA0050.2.IRF1
1	238281136	238281146	MA0508.2.PRDM1
1	238281228	238281238	MA0633.1.Twist2
1	238281229	238281237	MA0607.1.Bhlha15
1	238281308	238281318	MA0595.1.SREBF1
1	238294159	238294170	MA0040.1.Foxq1
1	238297754	238297769	MA0046.2.HNF1A
1	238297755	238297768	MA0153.2.HNF1B
1	238302150	238302159	MA0714.1.PITX3
1	238302150	238302160	MA0648.1.GSC
1	238302151	238302159	MA0711.1.OTX1
1	238328839	238328860	MA0050.2.IRF1
1	238328841	238328856	MA0517.1.STAT1::STAT2
1	238330988	238331000	MA1125.1.ZNF384
1	238330993	238331009	MA0868.1.SOX8
1	238336840	238336855	MA0497.1.MEF2C
1	238336844	238336857	MA0884.1.DUXA
1	238336847	238336861	MA0757.1.ONECUT3
1	238345217	238345226	MA0671.1.NFIX
1	238345217	238345227	MA0670.1.NFIA
1	238345249	238345260	MA0845.1.FOXB1
1	238345251	238345261	MA0706.1.MEOX2
1	238345252	238345260	MA0885.1.Dlx2
1	238345258	238345273	MA0142.1.Pou5f1::Sox2
1	238345261	238345277	MA0627.1.Pou2f3
1	238345262	238345274	MA0785.1.POU2F1
1	238345262	238345275	MA0788.1.POU3F3
1	238345263	238345274	MA1115.1.POU5F1
1	238345263	238345275	MA0787.1.POU3F2
1	238345264	238345273	MA0789.1.POU3F4
1	238377276	238377296	MA0804.1.TBX19
1	238377287	238377297	MA0670.1.NFIA
1	238377293	238377304	MA0442.2.SOX10
1	238402774	238402780	MA0056.1.MZF1
1	238415786	238415792	MA0151.1.Arid3a
1	238415798	238415817	MA0139.1.CTCF
1	238415802	238415816	MA1102.1.CTCFL
1	238432332	238432345	MA0778.1.NFKB2
1	238432333	238432344	MA0111.1.Spz1
1	238438991	238439001	MA0816.1.Ascl2
1	238438991	238439004	MA0499.1.Myod1
1	238439021	238439031	MA0596.1.SREBF2
1	238439105	238439117	MA1125.1.ZNF384
1	238439112	238439124	MA1125.1.ZNF384
1	238439113	238439125	MA1125.1.ZNF384
1	238439116	238439127	MA0593.1.FOXP2
1	238450589	238450604	MA0497.1.MEF2C
1	238458792	238458799	MA0081.1.SPIB
1	238459530	238459542	MA0047.2.Foxa2
1	238464680	238464691	MA0593.1.FOXP2
1	238464680	238464694	MA0772.1.IRF7
1	238464682	238464691	MA0084.1.SRY
1	238464712	238464723	MA0715.1.PROP1
1	238464715	238464729	MA0790.1.POU4F1
1	238464746	238464757	MA0040.1.Foxq1
1	238464750	238464762	MA0041.1.Foxd3
1	238464762	238464774	MA0769.1.Tcf7
1	238464762	238464776	MA0523.1.TCF7L2
1	238464762	238464777	MA0768.1.LEF1
1	238466631	238466645	MA0489.1.JUN(var.2)
1	238466633	238466644	MA0462.1.BATF::JUN
1	238466634	238466645	MA0490.1.JUNB
1	238466634	238466646	MA1130.1.FOSL2::JUN
1	238466634	238466647	MA1141.1.FOS::JUND
1	238466635	238466645	MA1135.1.FOSB::JUNB
1	238466635	238466646	MA0841.1.NFE2
1	238466635	238466647	MA1134.1.FOS::JUNB
1	238466636	238466645	MA0655.1.JDP2
1	238466636	238466646	MA0099.3.FOS::JUN
1	238466665	238466678	MA0488.1.JUN
1	238467758	238467768	MA0612.1.EMX1
1	238467772	238467784	MA0091.1.TAL1::TCF3
1	238467772	238467786	MA0832.1.Tcf21
1	238467774	238467784	MA0461.2.Atoh1
1	238495305	238495314	MA0597.1.THAP1
1	238495306	238495318	MA0810.1.TFAP2A(var.2)
1	238495331	238495342	MA0503.1.Nkx2-5(var.2)
1	238496780	238496791	MA0040.1.Foxq1
1	238496841	238496858	MA0731.1.BCL6B
1	238496849	238496864	MA0116.1.Znf423
1	238525165	238525175	MA0595.1.SREBF1
1	238525180	238525191	MA0079.3.SP1
1	238526686	238526701	MA0517.1.STAT1::STAT2
1	238526696	238526707	MA0137.3.STAT1
1	238526696	238526710	MA0518.1.Stat4
1	238526992	238527004	MA1125.1.ZNF384
1	238526993	238527005	MA1125.1.ZNF384
1	238526994	238527006	MA1125.1.ZNF384
1	238526995	238527007	MA1125.1.ZNF384
1	238526996	238527008	MA1125.1.ZNF384
1	238526997	238527009	MA1125.1.ZNF384
1	238526998	238527010	MA1125.1.ZNF384
1	238526999	238527011	MA1125.1.ZNF384
1	238527000	238527012	MA1125.1.ZNF384
1	238527001	238527013	MA1125.1.ZNF384
1	238527002	238527014	MA1125.1.ZNF384
1	238527003	238527015	MA1125.1.ZNF384
1	238527107	238527118	MA1110.1.NR1H4
1	238527113	238527123	MA0100.3.MYB
1	238527118	238527132	MA0790.1.POU4F1
1	238527118	238527134	MA0791.1.POU4F3
1	238541804	238541813	MA0792.1.POU5F1B
1	238541827	238541839	MA1113.1.PBX2
1	238541832	238541849	MA0883.1.Dmbx1
1	238541838	238541849	MA0601.1.Arid3b
1	238541840	238541851	MA0899.1.HOXA10
1	238541841	238541851	MA0909.1.HOXD13
1	238541841	238541856	MA0497.1.MEF2C
1	238541843	238541855	MA0660.1.MEF2B
1	238541848	238541869	MA0495.2.MAFF
1	238541849	238541868	MA0496.2.MAFK
1	238541880	238541892	MA0769.1.Tcf7
1	238595608	238595623	MA0870.1.Sox1
1	238595609	238595619	MA0913.1.Hoxd9
1	238595612	238595618	MA0151.1.Arid3a
1	238599843	238599854	MA0462.1.BATF::JUN
1	238606209	238606216	MA0063.1.Nkx2-5
1	238606209	238606217	MA0630.1.SHOX
1	238606210	238606224	MA0080.4.SPI1
1	238634649	238634659	MA0057.1.MZF1(var.2)
1	238636109	238636125	MA0627.1.Pou2f3
1	238636110	238636122	MA0785.1.POU2F1
1	238636110	238636123	MA0788.1.POU3F3
1	238636110	238636124	MA0784.1.POU1F1
1	238636111	238636122	MA1115.1.POU5F1
1	238636111	238636123	MA0787.1.POU3F2
1	238636112	238636121	MA0792.1.POU5F1B
1	238640566	238640579	MA0698.1.ZBTB18
1	238640568	238640577	MA0745.1.SNAI2
1	238640571	238640579	MA0807.1.TBX5
1	238640576	238640586	MA1116.1.RBPJ
1	238640623	238640638	MA0074.1.RXRA::VDR
1	238640630	238640638	MA0693.2.VDR
1	238648632	238648642	MA0606.1.NFAT5
1	238648633	238648640	MA0152.1.NFATC2
1	238648718	238648724	MA0056.1.MZF1
1	238652525	238652537	MA1125.1.ZNF384
1	238658943	238658954	MA0503.1.Nkx2-5(var.2)
1	238660540	238660555	MA0142.1.Pou5f1::Sox2
1	238660587	238660602	MA0497.1.MEF2C
1	238660671	238660685	MA0069.1.Pax6
1	238660673	238660680	MA0164.1.Nr2e3
1	238660721	238660732	MA0468.1.DUX4
1	238660740	238660750	MA0625.1.NFATC3
1	238660746	238660755	MA0714.1.PITX3
1	238660747	238660755	MA0719.1.RHOXF1
1	238660994	238661006	MA0647.1.GRHL1
1	238660997	238661008	MA0480.1.Foxo1
1	238668957	238668968	MA0478.1.FOSL2
1	238671153	238671166	MA0135.1.Lhx3
1	238671223	238671231	MA0807.1.TBX5
1	238677985	238677995	MA0670.1.NFIA
1	238677986	238678001	MA0497.1.MEF2C
1	238678009	238678020	MA0715.1.PROP1
1	238678010	238678021	MA0601.1.Arid3b
1	238682538	238682549	MA0689.1.TBX20
1	238682633	238682645	MA0773.1.MEF2D
1	238693521	238693533	MA0810.1.TFAP2A(var.2)
1	238693521	238693536	MA0116.1.Znf423
1	238693906	238693921	MA0065.2.Pparg::Rxra
1	238693909	238693921	MA0155.1.INSM1
1	238693909	238693923	MA1102.1.CTCFL
1	238706522	238706533	MA0610.1.DMRT3
1	238706716	238706727	MA0713.1.PHOX2A
1	238706717	238706727	MA0780.1.PAX3
1	238706725	238706734	MA0078.1.Sox17
1	238706823	238706834	MA0519.1.Stat5a::Stat5b
1	238713912	238713918	MA0089.1.MAFG::NFE2L1
1	238750874	238750887	MA0488.1.JUN
1	238750875	238750888	MA0833.1.ATF4
1	238750885	238750894	MA0619.1.LIN54
1	238757325	238757337	MA0639.1.DBP
1	238757327	238757338	MA0025.1.NFIL3
1	238760826	238760839	MA1107.1.KLF9
1	238760828	238760839	MA0039.3.KLF4
1	238760890	238760901	MA0762.1.ETV2
1	238760891	238760901	MA0098.3.ETS1
1	238784297	238784308	MA0161.2.NFIC
1	238784307	238784313	MA0151.1.Arid3a
1	238803111	238803127	MA0912.1.Hoxd3
1	238803112	238803129	MA0854.1.Alx1
1	238803114	238803124	MA0793.1.POU6F2
1	238803115	238803125	MA0707.1.MNX1
1	238803116	238803124	MA0723.1.VAX2
1	238803133	238803148	MA0065.2.Pparg::Rxra
1	238803134	238803150	MA0114.3.Hnf4a
1	238803172	238803185	MA0833.1.ATF4
1	238803332	238803343	MA0442.2.SOX10
1	238803430	238803441	MA0462.1.BATF::JUN
1	238803431	238803443	MA1130.1.FOSL2::JUN
1	238803431	238803444	MA1141.1.FOS::JUND
1	238803432	238803442	MA1135.1.FOSB::JUNB
1	238803432	238803443	MA0841.1.NFE2
1	238803432	238803444	MA1134.1.FOS::JUNB
1	238803433	238803442	MA0655.1.JDP2
1	238803433	238803443	MA0099.3.FOS::JUN
1	238803437	238803446	MA0078.1.Sox17
1	238803486	238803497	MA0032.2.FOXC1
1	238803501	238803511	MA0038.1.Gfi1
1	238803502	238803513	MA0483.1.Gfi1b
1	238805781	238805791	MA0625.1.NFATC3
1	238805877	238805892	MA1419.1.IRF4
1	238806710	238806718	MA0037.3.GATA3
1	238806716	238806733	MA0874.1.Arx
1	238806717	238806734	MA0854.1.Alx1
1	238806718	238806729	MA0601.1.Arid3b
1	238806719	238806730	MA0621.1.mix-a
1	238806720	238806730	MA0893.1.GSX2
1	238806721	238806729	MA0675.1.NKX6-2
1	238806722	238806733	MA0845.1.FOXB1
1	238806722	238806735	MA0135.1.Lhx3
1	238806724	238806730	MA0151.1.Arid3a
1	238806741	238806752	MA0462.1.BATF::JUN
1	238807920	238807928	MA0831.2.TFE3
1	238807929	238807944	MA0516.1.SP2
1	238807947	238807958	MA0842.1.NRL
1	238807947	238807959	MA0117.2.Mafb
1	238808130	238808140	MA0909.1.HOXD13
1	238808132	238808144	MA0660.1.MEF2B
1	238808165	238808179	MA0602.1.Arid5a
1	238826516	238826531	MA0504.1.NR2C2
1	238826517	238826531	MA0512.2.Rxra
1	238826519	238826531	MA0155.1.INSM1
1	238826538	238826550	MA1113.1.PBX2
1	238826547	238826557	MA0819.1.CLOCK
1	238835629	238835639	MA0038.1.Gfi1
1	238835642	238835652	MA0100.3.MYB
1	238835660	238835666	MA0151.1.Arid3a
1	238851586	238851595	MA0724.1.VENTX
1	238851587	238851595	MA0666.1.MSX1
1	238851619	238851633	MA0030.1.FOXF2
1	238851621	238851632	MA0845.1.FOXB1
1	238851621	238851633	MA0846.1.FOXC2
1	238851621	238851635	MA0852.2.FOXK1
1	238851622	238851633	MA1103.1.FOXK2
1	238851622	238851634	MA0481.2.FOXP1
1	238851624	238851631	MA0033.2.FOXL1
1	238851624	238851632	MA0614.1.Foxj2
1	238851625	238851639	MA0757.1.ONECUT3
1	238851628	238851640	MA0070.1.PBX1
1	238876034	238876040	MA0151.1.Arid3a
1	238876052	238876063	MA0040.1.Foxq1
1	238876052	238876064	MA0786.1.POU3F1
1	238876175	238876183	MA0143.3.Sox2
1	238876175	238876185	MA1152.1.SOX15
1	238895832	238895843	MA0689.1.TBX20
1	238895833	238895844	MA0651.1.HOXC11
1	238895834	238895844	MA0908.1.HOXD11
1	238895838	238895854	MA0868.1.SOX8
1	238913121	238913134	MA0507.1.POU2F2
1	238913135	238913148	MA0507.1.POU2F2
1	238913203	238913214	MA0040.1.Foxq1
1	238913265	238913280	MA0148.3.FOXA1
1	238913269	238913281	MA0047.2.Foxa2
1	238923250	238923261	MA0465.1.CDX2
1	238923251	238923261	MA0707.1.MNX1
1	238923251	238923262	MA0899.1.HOXA10
1	238923252	238923261	MA0878.1.CDX1
1	238923252	238923262	MA0913.1.Hoxd9
1	238930746	238930757	MA0102.3.CEBPA
1	238930785	238930796	MA0841.1.NFE2
1	238930792	238930802	MA0092.1.Hand1::Tcf3
1	238992106	238992118	MA0091.1.TAL1::TCF3
1	238992107	238992119	MA0817.1.BHLHE23
1	238992108	238992118	MA0678.1.OLIG2
1	238992109	238992117	MA0607.1.Bhlha15
1	238995823	238995836	MA1108.1.MXI1
1	238995824	238995835	MA0059.1.MAX::MYC
1	238995824	238995836	MA0147.3.MYC
1	238995825	238995834	MA0608.1.Creb3l2
1	238995825	238995835	MA0058.3.MAX
1	238995827	238995833	MA0004.1.Arnt
1	239006051	239006063	MA0019.1.Ddit3::Cebpa
1	239006226	239006238	MA1151.1.RORC
1	239008042	239008052	MA0048.2.NHLH1
1	239019727	239019733	MA0056.1.MZF1
1	239053061	239053075	MA0772.1.IRF7
1	239053065	239053077	MA1125.1.ZNF384
1	239053066	239053078	MA1125.1.ZNF384
1	239053067	239053079	MA1125.1.ZNF384
1	239053068	239053080	MA1125.1.ZNF384
1	239053070	239053091	MA1418.1.IRF3
1	239053076	239053090	MA0772.1.IRF7
1	239053077	239053098	MA1418.1.IRF3
1	239053080	239053097	MA0851.1.Foxj3
1	239053092	239053104	MA0070.1.PBX1
1	239063441	239063447	MA0151.1.Arid3a
1	239068019	239068028	MA0078.1.Sox17
1	239068051	239068063	MA0773.1.MEF2D
1	239068052	239068063	MA0601.1.Arid3b
1	239068053	239068064	MA0465.1.CDX2
1	239068054	239068065	MA0899.1.HOXA10
1	239068055	239068064	MA0878.1.CDX1
1	239068055	239068065	MA0913.1.Hoxd9
1	239068501	239068513	MA0817.1.BHLHE23
1	239068502	239068512	MA0668.1.NEUROD2
1	239068503	239068511	MA0607.1.Bhlha15
1	239068563	239068576	MA1104.1.GATA6
1	239068564	239068576	MA0769.1.Tcf7
1	239068564	239068579	MA0768.1.LEF1
1	239079152	239079165	MA0884.1.DUXA
1	239079153	239079164	MA0468.1.DUX4
1	239090346	239090358	MA0041.1.Foxd3
1	239108675	239108685	MA0100.3.MYB
1	239118352	239118358	MA0130.1.ZNF354C
1	239118361	239118371	MA0625.1.NFATC3
1	239118362	239118369	MA0152.1.NFATC2
1	239132500	239132512	MA0846.1.FOXC2
1	239132584	239132595	MA0025.1.NFIL3
1	239132590	239132601	MA0610.1.DMRT3
1	239137732	239137749	MA0731.1.BCL6B
1	239158294	239158301	MA0164.1.Nr2e3
1	239184145	239184159	MA0489.1.JUN(var.2)
1	239184147	239184158	MA0462.1.BATF::JUN
1	239184148	239184161	MA1137.1.FOSL1::JUNB
1	239184149	239184159	MA1135.1.FOSB::JUNB
1	239184149	239184160	MA0476.1.FOS
1	239184149	239184161	MA1134.1.FOS::JUNB
1	239184150	239184159	MA0655.1.JDP2
1	239187405	239187423	MA0149.1.EWSR1-FLI1
1	239187408	239187419	MA0471.1.E2F6
1	239187412	239187423	MA0471.1.E2F6
1	239189551	239189561	MA0038.1.Gfi1
1	239189552	239189563	MA0483.1.Gfi1b
1	239189610	239189621	MA0621.1.mix-a
1	239189611	239189621	MA0886.1.EMX2
1	239189611	239189625	MA0072.1.RORA(var.2)
1	239189612	239189620	MA0704.1.Lhx4
1	239189612	239189624	MA1151.1.RORC
1	239189614	239189625	MA1150.1.RORB
1	239189727	239189738	MA0601.1.Arid3b
1	239189736	239189753	MA0727.1.NR3C2
1	239189742	239189755	MA0788.1.POU3F3
1	239189744	239189755	MA0845.1.FOXB1
1	239189750	239189760	MA0669.1.NEUROG2
1	239191730	239191745	MA0142.1.Pou5f1::Sox2
1	239191732	239191745	MA0833.1.ATF4
1	239191745	239191755	MA0763.1.ETV3
1	239191859	239191872	MA1137.1.FOSL1::JUNB
1	239191860	239191871	MA0841.1.NFE2
1	239191860	239191872	MA1134.1.FOS::JUNB
1	239191860	239191874	MA1101.1.BACH2
1	239191861	239191870	MA0655.1.JDP2
1	239199465	239199474	MA0676.1.Nr2e1
1	239205837	239205850	MA0778.1.NFKB2
1	239206936	239206947	MA0079.3.SP1
1	239206936	239206951	MA0516.1.SP2
1	239221332	239221344	MA0769.1.Tcf7
1	239221332	239221346	MA0523.1.TCF7L2
1	239221332	239221347	MA0768.1.LEF1
1	239221335	239221349	MA0518.1.Stat4
1	239222829	239222844	MA0142.1.Pou5f1::Sox2
1	239222832	239222848	MA0627.1.Pou2f3
1	239222833	239222845	MA0785.1.POU2F1
1	239222833	239222846	MA0788.1.POU3F3
1	239222833	239222847	MA0784.1.POU1F1
1	239222834	239222846	MA0787.1.POU3F2
1	239222835	239222844	MA0789.1.POU3F4
1	239222835	239222850	MA0142.1.Pou5f1::Sox2
1	239246012	239246021	MA0619.1.LIN54
1	239246013	239246027	MA0679.1.ONECUT1
1	239246016	239246026	MA0780.1.PAX3
1	239246020	239246029	MA0077.1.SOX9
1	239246021	239246033	MA0041.1.Foxd3
1	239246022	239246029	MA0087.1.Sox5
1	239261775	239261788	MA0778.1.NFKB2
1	239261785	239261796	MA0907.1.HOXC13
1	239261791	239261801	MA0827.1.OLIG3
1	239271827	239271839	MA1125.1.ZNF384
1	239271828	239271840	MA1125.1.ZNF384
1	239271829	239271841	MA1125.1.ZNF384
1	239271831	239271845	MA0080.4.SPI1
1	239273247	239273262	MA0497.1.MEF2C
1	239273304	239273318	MA0080.4.SPI1
1	239273315	239273325	MA0038.1.Gfi1
1	239294295	239294305	MA0508.2.PRDM1
1	239294296	239294313	MA0731.1.BCL6B
1	239294298	239294309	MA0519.1.Stat5a::Stat5b
1	239294299	239294310	MA0137.3.STAT1
1	239294299	239294313	MA0463.1.Bcl6
1	239294311	239294321	MA0508.2.PRDM1
1	239299076	239299082	MA0130.1.ZNF354C
1	239312788	239312803	MA0520.1.Stat6
1	239318632	239318646	MA0029.1.Mecom
1	239318636	239318653	MA0727.1.NR3C2
1	239318742	239318760	MA0149.1.EWSR1-FLI1
1	239328089	239328097	MA0607.1.Bhlha15
1	239336768	239336782	MA0069.1.Pax6
1	239347326	239347337	MA0592.2.Esrra
1	239347327	239347337	MA0643.1.Esrrg
1	239347327	239347338	MA0141.3.ESRRB
1	239347337	239347348	MA0035.3.Gata1
1	239347338	239347349	MA0482.1.Gata4
1	239347347	239347357	MA1152.1.SOX15
1	239347350	239347365	MA0148.3.FOXA1
1	239347354	239347366	MA0047.2.Foxa2
1	239353491	239353502	MA0476.1.FOS
1	239376300	239376308	MA0831.2.TFE3
1	239383632	239383641	MA0619.1.LIN54
1	239383635	239383645	MA0038.1.Gfi1
1	239383636	239383647	MA0483.1.Gfi1b
1	239386392	239386403	MA0594.1.Hoxa9
1	239386430	239386442	MA1125.1.ZNF384
1	239386433	239386450	MA0910.1.Hoxd8
1	239386435	239386449	MA0790.1.POU4F1
1	239386435	239386451	MA0683.1.POU4F2
1	239386437	239386450	MA0135.1.Lhx3
1	239386438	239386453	MA0046.2.HNF1A
1	239389978	239389987	MA0077.1.SOX9
1	239390001	239390012	MA0161.2.NFIC
1	239391008	239391021	MA0153.2.HNF1B
1	239400336	239400351	MA0497.1.MEF2C
1	239400921	239400935	MA0602.1.Arid5a
1	239419552	239419573	MA0050.2.IRF1
1	239419558	239419570	MA0041.1.Foxd3
1	239425858	239425867	MA0124.2.Nkx3-1
1	239425858	239425868	MA0672.1.NKX2-3
1	239425859	239425867	MA0914.1.ISL2
1	239425859	239425868	MA0673.1.NKX2-8
1	239462675	239462686	MA0845.1.FOXB1
1	239472188	239472207	MA0139.1.CTCF
1	239472192	239472206	MA1102.1.CTCFL
1	239472269	239472290	MA0138.2.REST
1	239473058	239473068	MA0038.1.Gfi1
1	239473059	239473070	MA0483.1.Gfi1b
1	239473135	239473145	MA0809.1.TEAD4
1	239473913	239473928	MA0065.2.Pparg::Rxra
1	239473915	239473926	MA0442.2.SOX10
1	239480591	239480604	MA1123.1.TWIST1
1	239480741	239480753	MA1125.1.ZNF384
1	239480742	239480754	MA1125.1.ZNF384
1	239480743	239480755	MA1125.1.ZNF384
1	239480744	239480756	MA1125.1.ZNF384
1	239480745	239480757	MA1125.1.ZNF384
1	239480751	239480761	MA0038.1.Gfi1
1	239480752	239480763	MA0483.1.Gfi1b
1	239480756	239480767	MA0002.2.RUNX1
1	239480831	239480843	MA0041.1.Foxd3
1	239480834	239480846	MA0041.1.Foxd3
1	239506607	239506621	MA0790.1.POU4F1
1	239506626	239506632	MA0130.1.ZNF354C
1	239506677	239506688	MA0762.1.ETV2
1	239508914	239508925	MA0483.1.Gfi1b
1	239509238	239509244	MA0130.1.ZNF354C
1	239535251	239535268	MA0851.1.Foxj3
1	239535253	239535267	MA0852.2.FOXK1
1	239535254	239535265	MA1103.1.FOXK2
1	239535254	239535266	MA0481.2.FOXP1
1	239535256	239535263	MA0033.2.FOXL1
1	239535256	239535264	MA0614.1.Foxj2
1	239535256	239535265	MA0084.1.SRY
1	239535257	239535268	MA0442.2.SOX10
1	239535258	239535274	MA0867.1.SOX4
1	239535348	239535354	MA0130.1.ZNF354C
1	239535353	239535364	MA0035.3.Gata1
1	239535354	239535365	MA0482.1.Gata4
1	239535377	239535388	MA0689.1.TBX20
1	239535436	239535446	MA0692.1.TFEB
1	239550232	239550245	MA1100.1.ASCL1
1	239550234	239550244	MA0816.1.Ascl2
1	239550234	239550245	MA0500.1.Myog
1	239550234	239550247	MA0499.1.Myod1
1	239550240	239550252	MA0524.2.TFAP2C
1	239586457	239586471	MA0029.1.Mecom
1	239586469	239586484	MA0520.1.Stat6
1	239586482	239586493	MA0036.3.GATA2
1	239586483	239586494	MA0482.1.Gata4
1	239586542	239586555	MA1100.1.ASCL1
1	239586544	239586553	MA0745.1.SNAI2
1	239603649	239603660	MA0478.1.FOSL2
1	239603664	239603672	MA0719.1.RHOXF1
1	239603672	239603687	MA0116.1.Znf423
1	239621823	239621832	MA0619.1.LIN54
1	239623209	239623226	MA0910.1.Hoxd8
1	239623212	239623223	MA0713.1.PHOX2A
1	239623213	239623230	MA0910.1.Hoxd8
1	239623214	239623231	MA0851.1.Foxj3
1	239623215	239623228	MA0153.2.HNF1B
1	239623215	239623229	MA0790.1.POU4F1
1	239623215	239623231	MA0683.1.POU4F2
1	239623216	239623228	MA0846.1.FOXC2
1	239623216	239623233	MA0910.1.Hoxd8
1	239623229	239623243	MA0069.1.Pax6
1	239624199	239624208	MA0077.1.SOX9
1	239624207	239624218	MA0907.1.HOXC13
1	239624260	239624275	MA0653.1.IRF9
1	239624261	239624275	MA0772.1.IRF7
1	239624262	239624280	MA0051.1.IRF2
1	239641008	239641022	MA0856.1.RXRG
1	239646737	239646753	MA0083.3.SRF
1	239646766	239646778	MA0095.2.YY1
1	239646775	239646787	MA0865.1.E2F8
1	239646925	239646938	MA0884.1.DUXA
1	239646926	239646937	MA0715.1.PROP1
1	239646944	239646958	MA0737.1.GLIS3
1	239646965	239646972	MA0063.1.Nkx2-5
1	239652301	239652314	MA0788.1.POU3F3
1	239652428	239652442	MA0163.1.PLAG1
1	239652552	239652566	MA0784.1.POU1F1
1	239664702	239664720	MA0051.1.IRF2
1	239664703	239664717	MA0784.1.POU1F1
1	239664715	239664727	MA0070.1.PBX1
1	239664778	239664787	MA0084.1.SRY
1	239665231	239665246	MA0065.2.Pparg::Rxra
1	239665232	239665248	MA0114.3.Hnf4a
1	239665233	239665240	MA0081.1.SPIB
1	239673030	239673044	MA0069.1.Pax6
1	239673082	239673090	MA0614.1.Foxj2
1	239673085	239673094	MA0724.1.VENTX
1	239673086	239673094	MA0875.1.BARX1
1	239692723	239692735	MA0095.2.YY1
1	239692991	239693002	MA0161.2.NFIC
1	239693000	239693012	MA0041.1.Foxd3
1	239700932	239700949	MA0910.1.Hoxd8
1	239703464	239703471	MA0087.1.Sox5
1	239706808	239706820	MA0041.1.Foxd3
1	239706808	239706829	MA0050.2.IRF1
1	239711075	239711092	MA0910.1.Hoxd8
1	239711077	239711090	MA0153.2.HNF1B
1	239711077	239711091	MA0790.1.POU4F1
1	239711077	239711093	MA0791.1.POU4F3
1	239711080	239711092	MA0041.1.Foxd3
1	239711080	239711095	MA0046.2.HNF1A
1	239711113	239711128	MA0046.2.HNF1A
1	239711114	239711127	MA0153.2.HNF1B
1	239711114	239711131	MA0898.1.Hmx3
1	239711125	239711142	MA0898.1.Hmx3
1	239711143	239711154	MA1115.1.POU5F1
1	239711144	239711155	MA0845.1.FOXB1
1	239711144	239711156	MA0846.1.FOXC2
1	239711269	239711284	MA0517.1.STAT1::STAT2
1	239711296	239711308	MA1125.1.ZNF384
1	239711342	239711352	MA0057.1.MZF1(var.2)
1	239711345	239711351	MA0056.1.MZF1
1	239711361	239711371	MA0508.2.PRDM1
1	239711403	239711414	MA0480.1.Foxo1
1	239711413	239711424	MA0462.1.BATF::JUN
1	239711455	239711471	MA0868.1.SOX8
1	239714953	239714964	MA1118.1.SIX1
1	239714954	239714966	MA0769.1.Tcf7
1	239714954	239714968	MA0523.1.TCF7L2
1	239714954	239714969	MA0768.1.LEF1
1	239714963	239714973	MA0793.1.POU6F2
1	239716501	239716513	MA0095.2.YY1
1	239722428	239722449	MA0050.2.IRF1
1	239722430	239722440	MA0508.2.PRDM1
1	239722430	239722445	MA0517.1.STAT1::STAT2
1	239722436	239722451	MA0517.1.STAT1::STAT2
1	239722481	239722491	MA0071.1.RORA
1	239722481	239722492	MA0592.2.Esrra
1	239722482	239722492	MA0643.1.Esrrg
1	239722482	239722493	MA1111.1.NR2F2
1	239722482	239722495	MA0017.2.NR2F1
1	239735511	239735527	MA0088.2.ZNF143
1	239735513	239735526	MA0488.1.JUN
1	239735518	239735526	MA0605.1.Atf3
1	239735784	239735797	MA0507.1.POU2F2
1	239735809	239735820	MA0076.2.ELK4
1	239746478	239746498	MA0804.1.TBX19
1	239746485	239746496	MA0462.1.BATF::JUN
1	239746496	239746506	MA0623.1.Neurog1
1	239746565	239746578	MA0884.1.DUXA
1	239746566	239746577	MA0715.1.PROP1
1	239746567	239746578	MA0601.1.Arid3b
1	239746568	239746579	MA0621.1.mix-a
1	239746569	239746579	MA0634.1.ALX3
1	239746570	239746578	MA0702.1.LMX1A
1	239746599	239746617	MA1148.1.PPARA::RXRA
1	239750615	239750626	MA0442.2.SOX10
1	239750654	239750662	MA0862.1.GMEB2
1	239750680	239750692	MA0817.1.BHLHE23
1	239750681	239750691	MA0623.1.Neurog1
1	239757440	239757461	MA1418.1.IRF3
1	239757447	239757465	MA0051.1.IRF2
1	239758201	239758213	MA0095.2.YY1
1	239764792	239764807	MA0520.1.Stat6
1	239764804	239764820	MA0864.1.E2F2
1	239810440	239810449	MA0077.1.SOX9
1	239810626	239810636	MA0508.2.PRDM1
1	239811193	239811204	MA0035.3.Gata1
1	239811203	239811215	MA0095.2.YY1
1	239811207	239811219	MA1125.1.ZNF384
1	239811208	239811220	MA1125.1.ZNF384
1	239811209	239811221	MA1125.1.ZNF384
1	239811211	239811223	MA0846.1.FOXC2
1	239811234	239811249	MA0866.1.SOX21
1	239811366	239811379	MA0135.1.Lhx3
1	239811449	239811463	MA1102.1.CTCFL
1	239820819	239820840	MA0495.2.MAFF
1	239820820	239820839	MA0496.2.MAFK
1	239820821	239820836	MA0150.2.Nfe2l2
1	239820822	239820833	MA0462.1.BATF::JUN
1	239820822	239820837	MA0591.1.Bach1::Mafk
1	239820823	239820834	MA0490.1.JUNB
1	239820823	239820836	MA0833.1.ATF4
1	239820824	239820834	MA1135.1.FOSB::JUNB
1	239820824	239820835	MA0477.1.FOSL1
1	239820824	239820838	MA1101.1.BACH2
1	239820825	239820834	MA0655.1.JDP2
1	239820825	239820835	MA1143.1.FOSL1::JUND(var.2)
1	239820825	239820840	MA0501.1.MAF::NFE2
1	239820896	239820917	MA0050.2.IRF1
1	239820898	239820913	MA0517.1.STAT1::STAT2
1	239820905	239820921	MA0912.1.Hoxd3
1	239820909	239820919	MA0877.1.Barhl1
1	239820910	239820917	MA0063.1.Nkx2-5
1	239820911	239820919	MA0125.1.Nobox
1	239822176	239822185	MA0745.1.SNAI2
1	239822179	239822187	MA0807.1.TBX5
1	239822192	239822202	MA0824.1.ID4
1	239826582	239826592	MA1152.1.SOX15
1	239834986	239835007	MA0528.1.ZNF263
1	239837980	239837997	MA1114.1.PBX3
1	239840017	239840028	MA0059.1.MAX::MYC
1	239840026	239840036	MA0057.1.MZF1(var.2)
1	239840027	239840038	MA0689.1.TBX20
1	239840086	239840098	MA0787.1.POU3F2
1	239841165	239841175	MA0718.1.RAX
1	239841166	239841174	MA0880.1.Dlx3
1	239841184	239841202	MA0620.2.MITF
1	239841188	239841199	MA0093.2.USF1
1	239841254	239841263	MA0077.1.SOX9
1	239841254	239841264	MA1152.1.SOX15
1	239841256	239841263	MA0087.1.Sox5
1	239841258	239841274	MA0510.2.RFX5
1	239841259	239841273	MA0509.1.Rfx1
1	239850951	239850957	MA0004.1.Arnt
1	239850983	239850995	MA0734.1.GLI2
1	239850984	239850993	MA0511.2.RUNX2
1	239850984	239850994	MA0684.1.RUNX3
1	239862338	239862349	MA0462.1.BATF::JUN
1	239868229	239868237	MA0693.2.VDR
1	239868232	239868245	MA1107.1.KLF9
1	239868234	239868245	MA0039.3.KLF4
1	239872388	239872403	MA0148.3.FOXA1
1	239872390	239872403	MA0507.1.POU2F2
1	239872392	239872404	MA0047.2.Foxa2
1	239872396	239872406	MA0623.1.Neurog1
1	239872397	239872405	MA0607.1.Bhlha15
1	239872414	239872435	MA0050.2.IRF1
1	239872418	239872439	MA0050.2.IRF1
1	239872420	239872435	MA0517.1.STAT1::STAT2
1	239872426	239872436	MA0508.2.PRDM1
1	239872426	239872441	MA0517.1.STAT1::STAT2
1	239872445	239872461	MA0868.1.SOX8
1	239875394	239875408	MA0687.1.SPIC
1	239877185	239877195	MA0669.1.NEUROG2
1	239877589	239877606	MA0851.1.Foxj3
1	239877591	239877602	MA0032.2.FOXC1
1	239877591	239877603	MA0846.1.FOXC2
1	239877591	239877605	MA0852.2.FOXK1
1	239877592	239877603	MA1103.1.FOXK2
1	239877592	239877604	MA0481.2.FOXP1
1	239877594	239877601	MA0847.1.FOXD2
1	239877594	239877602	MA0614.1.Foxj2
1	239878523	239878535	MA1421.1.TCF7L1
1	239878638	239878650	MA0041.1.Foxd3
1	239878646	239878656	MA1152.1.SOX15
1	239878843	239878851	MA0875.1.BARX1
1	239878939	239878957	MA0149.1.EWSR1-FLI1
1	239878941	239878962	MA0528.1.ZNF263
1	239878943	239878954	MA0471.1.E2F6
1	239878943	239878961	MA0149.1.EWSR1-FLI1
1	239878947	239878965	MA0149.1.EWSR1-FLI1
1	239879050	239879067	MA0159.1.RARA::RXRA
1	239879303	239879314	MA0610.1.DMRT3
1	239880524	239880531	MA0081.1.SPIB
1	239880524	239880534	MA0645.1.ETV6
1	239880571	239880583	MA0047.2.Foxa2
1	239880573	239880586	MA0884.1.DUXA
1	239880573	239880589	MA0912.1.Hoxd3
1	239880574	239880585	MA0713.1.PHOX2A
1	239880576	239880587	MA0621.1.mix-a
1	239880578	239880586	MA0723.1.VAX2
1	239880613	239880624	MA0480.1.Foxo1
1	239881366	239881376	MA0670.1.NFIA
1	239881406	239881418	MA0773.1.MEF2D
1	239881530	239881540	MA0625.1.NFATC3
1	239881531	239881538	MA0152.1.NFATC2
1	239881533	239881544	MA0060.3.NFYA
1	239881897	239881907	MA0625.1.NFATC3
1	239881898	239881919	MA0050.2.IRF1
1	239881943	239881957	MA0677.1.Nr2f6
1	239882123	239882134	MA0465.1.CDX2
1	239882124	239882135	MA0899.1.HOXA10
1	239882125	239882134	MA0878.1.CDX1
1	239882125	239882135	MA0905.1.HOXC10
1	239882128	239882142	MA0080.4.SPI1
1	239882132	239882139	MA0081.1.SPIB
1	239882204	239882214	MA0071.1.RORA
1	239882204	239882215	MA0592.2.Esrra
1	239882205	239882215	MA0643.1.Esrrg
1	239882205	239882216	MA0141.3.ESRRB
1	239882207	239882215	MA0160.1.NR4A2
1	239882251	239882262	MA0519.1.Stat5a::Stat5b
1	239882252	239882263	MA0144.2.STAT3
1	239882381	239882388	MA0081.1.SPIB
1	239882444	239882455	MA0062.2.Gabpa
1	239882447	239882460	MA0488.1.JUN
1	239882448	239882461	MA0833.1.ATF4
1	239882544	239882550	MA0056.1.MZF1
1	239882707	239882722	MA0504.1.NR2C2
1	239882710	239882722	MA0155.1.INSM1
1	239882738	239882748	MA0625.1.NFATC3
1	239882998	239883010	MA0769.1.Tcf7
1	239883152	239883162	MA1116.1.RBPJ
1	239883153	239883168	MA0065.2.Pparg::Rxra
1	239883247	239883257	MA0824.1.ID4
1	239883247	239883258	MA0103.3.ZEB1
1	239883260	239883275	MA1105.1.GRHL2
1	239883262	239883279	MA0897.1.Hmx2
1	239883263	239883280	MA0910.1.Hoxd8
1	239883269	239883279	MA0877.1.Barhl1
1	239883270	239883277	MA0063.1.Nkx2-5
1	239883271	239883279	MA0125.1.Nobox
1	239883721	239883727	MA0151.1.Arid3a
1	239883732	239883738	MA0151.1.Arid3a
1	239883956	239883971	MA0520.1.Stat6
1	239883988	239884003	MA0108.2.TBP
1	239884399	239884410	MA0688.1.TBX2
1	239884399	239884412	MA0800.1.EOMES
1	239884400	239884410	MA0802.1.TBR1
1	239884713	239884719	MA0151.1.Arid3a
1	239885157	239885169	MA1125.1.ZNF384
1	239885161	239885175	MA0756.1.ONECUT2
1	239885163	239885174	MA0845.1.FOXB1
1	239885163	239885175	MA0846.1.FOXC2
1	239885553	239885563	MA0514.1.Sox3
1	239885584	239885599	MA0653.1.IRF9
1	239885585	239885599	MA0652.1.IRF8
1	239885585	239885600	MA1419.1.IRF4
1	239885586	239885600	MA0687.1.SPIC
1	239887082	239887093	MA0079.3.SP1
1	239887082	239887097	MA0516.1.SP2
1	239887104	239887118	MA0154.3.EBF1
1	239887116	239887129	MA0770.1.HSF2
1	239887180	239887197	MA0730.1.RARA(var.2)
1	239887185	239887202	MA1114.1.PBX3
1	239887229	239887239	MA0684.1.RUNX3
1	239890318	239890332	MA0756.1.ONECUT2
1	239890643	239890654	MA0102.3.CEBPA
1	239890712	239890721	MA0077.1.SOX9
1	239890714	239890721	MA0087.1.Sox5
1	239893910	239893923	MA1104.1.GATA6
1	239893912	239893926	MA0029.1.Mecom
1	239893913	239893921	MA0037.3.GATA3
1	239898526	239898535	MA0676.1.Nr2e1
1	239898558	239898574	MA0627.1.Pou2f3
1	239898559	239898570	MA0842.1.NRL
1	239898559	239898571	MA0117.2.Mafb
1	239898559	239898572	MA0788.1.POU3F3
1	239898559	239898573	MA0784.1.POU1F1
1	239898560	239898572	MA0787.1.POU3F2
1	239898561	239898570	MA0789.1.POU3F4
1	239911904	239911914	MA0780.1.PAX3
1	239911944	239911962	MA0149.1.EWSR1-FLI1
1	239911946	239911967	MA0528.1.ZNF263
1	239911948	239911966	MA0149.1.EWSR1-FLI1
1	239911999	239912012	MA0135.1.Lhx3
1	239912014	239912021	MA0847.1.FOXD2
1	239912014	239912022	MA0614.1.Foxj2
1	239912019	239912029	MA0895.1.HMBOX1
1	239912020	239912032	MA0776.1.MYBL1
1	239912053	239912068	MA0046.2.HNF1A
1	239918951	239918962	MA0059.1.MAX::MYC
1	239918965	239918979	MA0518.1.Stat4
1	239934121	239934131	MA0824.1.ID4
1	239934129	239934140	MA0483.1.Gfi1b
1	239935816	239935830	MA0489.1.JUN(var.2)
1	239935817	239935830	MA0485.1.Hoxc9
1	239935818	239935829	MA0594.1.Hoxa9
1	239935819	239935831	MA1130.1.FOSL2::JUN
1	239935819	239935832	MA1141.1.FOS::JUND
1	239935820	239935830	MA1138.1.FOSL2::JUNB
1	239935820	239935831	MA0841.1.NFE2
1	239935820	239935832	MA1134.1.FOS::JUNB
1	239935821	239935830	MA0655.1.JDP2
1	239935821	239935831	MA0099.3.FOS::JUN
1	239936044	239936055	MA0519.1.Stat5a::Stat5b
1	239938656	239938672	MA0868.1.SOX8
1	239943544	239943555	MA0465.1.CDX2
1	239943545	239943556	MA0899.1.HOXA10
1	239943545	239943558	MA0485.1.Hoxc9
1	239943546	239943555	MA0878.1.CDX1
1	239943546	239943556	MA0913.1.Hoxd9
1	239943546	239943557	MA0594.1.Hoxa9
1	239943553	239943559	MA0151.1.Arid3a
1	239955637	239955654	MA1114.1.PBX3
1	239955639	239955651	MA1113.1.PBX2
1	239955639	239955652	MA0513.1.SMAD2::SMAD3::SMAD4
1	239955644	239955656	MA0797.1.TGIF2
1	239957276	239957291	MA0148.3.FOXA1
1	239957280	239957292	MA0047.2.Foxa2
1	239957293	239957303	MA0795.1.SMAD3
1	239957394	239957403	MA0738.1.HIC2
1	239957420	239957431	MA0040.1.Foxq1
1	239963316	239963328	MA0041.1.Foxd3
1	239963321	239963342	MA0050.2.IRF1
1	239963324	239963334	MA0625.1.NFATC3
1	239963325	239963332	MA0152.1.NFATC2
1	239963348	239963356	MA0158.1.HOXA5
1	239963349	239963361	MA0660.1.MEF2B
1	239965892	239965913	MA0050.2.IRF1
1	239965894	239965909	MA0517.1.STAT1::STAT2
1	239965897	239965907	MA1152.1.SOX15
1	239965898	239965910	MA0041.1.Foxd3
1	239965899	239965914	MA0517.1.STAT1::STAT2
1	239965903	239965913	MA1152.1.SOX15
1	239974573	239974591	MA0469.2.E2F3
1	239974575	239974589	MA0758.1.E2F7
1	239974576	239974588	MA0024.3.E2F1
1	239974589	239974600	MA0842.1.NRL
1	239974604	239974613	MA0511.2.RUNX2
1	239974604	239974614	MA0684.1.RUNX3
1	239974870	239974881	MA0519.1.Stat5a::Stat5b
1	239974894	239974909	MA0492.1.JUND(var.2)
1	239974895	239974908	MA0488.1.JUN
1	239975008	239975019	MA0462.1.BATF::JUN
1	239975009	239975020	MA0478.1.FOSL2
1	239975009	239975021	MA0047.2.Foxa2
1	239975009	239975022	MA1137.1.FOSL1::JUNB
1	239975010	239975021	MA0841.1.NFE2
1	239975011	239975020	MA0655.1.JDP2
1	239975018	239975031	MA0507.1.POU2F2
1	239975023	239975037	MA0790.1.POU4F1
1	239975023	239975039	MA0683.1.POU4F2
1	239975637	239975650	MA0884.1.DUXA
1	239976035	239976044	MA0739.1.Hic1
1	239976045	239976054	MA0671.1.NFIX
1	239976045	239976055	MA0670.1.NFIA
1	239977692	239977706	MA0489.1.JUN(var.2)
1	239977694	239977705	MA0462.1.BATF::JUN
1	239977695	239977706	MA0490.1.JUNB
1	239977695	239977707	MA1130.1.FOSL2::JUN
1	239977695	239977708	MA1141.1.FOS::JUND
1	239977696	239977706	MA1135.1.FOSB::JUNB
1	239977696	239977707	MA0841.1.NFE2
1	239977696	239977708	MA1134.1.FOS::JUNB
1	239977697	239977706	MA0655.1.JDP2
1	239977697	239977707	MA0099.3.FOS::JUN
1	239977732	239977743	MA0610.1.DMRT3
1	239977816	239977827	MA0002.2.RUNX1
1	239977861	239977875	MA0784.1.POU1F1
1	239977866	239977881	MA0870.1.Sox1
1	239977882	239977893	MA0842.1.NRL
1	239977882	239977894	MA0117.2.Mafb
1	239977882	239977895	MA0788.1.POU3F3
1	239977882	239977896	MA0784.1.POU1F1
1	239977883	239977895	MA0787.1.POU3F2
1	239978123	239978138	MA0065.2.Pparg::Rxra
1	239978126	239978140	MA1102.1.CTCFL
1	239978354	239978365	MA0841.1.NFE2
1	239978365	239978374	MA0738.1.HIC2
1	239978591	239978602	MA0490.1.JUNB
1	239978592	239978598	MA0089.1.MAFG::NFE2L1
1	239978592	239978602	MA1135.1.FOSB::JUNB
1	239978593	239978602	MA0655.1.JDP2
1	239978613	239978623	MA0690.1.TBX21
1	239978624	239978632	MA0712.1.OTX2
1	239978823	239978831	MA0158.1.HOXA5
1	239979798	239979809	MA0471.1.E2F6
1	239979802	239979813	MA0471.1.E2F6
1	239979824	239979837	MA1104.1.GATA6
1	239979827	239979835	MA0037.3.GATA3
1	239979848	239979862	MA0146.2.Zfx
1	239980332	239980342	MA0755.1.CUX2
1	239980385	239980395	MA0670.1.NFIA
1	239980473	239980479	MA0130.1.ZNF354C
1	239980769	239980790	MA0138.2.REST
1	239982401	239982412	MA0503.1.Nkx2-5(var.2)
1	239983791	239983801	MA1152.1.SOX15
1	239983792	239983804	MA0041.1.Foxd3
1	239983793	239983800	MA0087.1.Sox5
1	239984410	239984418	MA0693.2.VDR
1	239992667	239992682	MA0728.1.Nr2f6(var.2)
1	239992667	239992683	MA0859.1.Rarg
1	239992667	239992685	MA0729.1.RARA
1	239999611	239999623	MA0639.1.DBP
1	239999613	239999624	MA0025.1.NFIL3
1	240007413	240007428	MA1155.1.ZSCAN4
1	240007425	240007432	MA0087.1.Sox5
1	240007520	240007540	MA0073.1.RREB1
1	240012097	240012112	MA0497.1.MEF2C
1	240012102	240012116	MA0029.1.Mecom
1	240012105	240012118	MA1104.1.GATA6
1	240012121	240012132	MA0841.1.NFE2
1	240012121	240012137	MA0912.1.Hoxd3
1	240012122	240012131	MA0655.1.JDP2
1	240012124	240012134	MA0793.1.POU6F2
1	240012125	240012135	MA0893.1.GSX2
1	240012125	240012136	MA0873.1.HOXD12
1	240012125	240012137	MA0911.1.Hoxa11
1	240012126	240012134	MA0675.1.NKX6-2
1	240012126	240012136	MA0905.1.HOXC10
1	240012129	240012135	MA0151.1.Arid3a
1	240015698	240015706	MA0605.1.Atf3
1	240031543	240031558	MA0527.1.ZBTB33
1	240031545	240031553	MA0831.2.TFE3
1	240037993	240038008	MA0517.1.STAT1::STAT2
1	240037993	240038014	MA0050.2.IRF1
1	240037994	240038015	MA0050.2.IRF1
1	240041740	240041753	MA1100.1.ASCL1
1	240041742	240041752	MA0816.1.Ascl2
1	240041742	240041753	MA0500.1.Myog
1	240041947	240041957	MA0109.1.HLTF
1	240050835	240050852	MA0874.1.Arx
1	240050836	240050847	MA0715.1.PROP1
1	240050836	240050853	MA0854.1.Alx1
1	240050837	240050853	MA0904.1.Hoxb5
1	240050838	240050848	MA0793.1.POU6F2
1	240050839	240050849	MA0893.1.GSX2
1	240050839	240050850	MA0899.1.HOXA10
1	240050840	240050848	MA0701.1.LHX9
1	240050840	240050850	MA0909.1.HOXD13
1	240050843	240050849	MA0151.1.Arid3a
1	240050851	240050867	MA1119.1.SIX2
1	240050855	240050866	MA1118.1.SIX1
1	240051722	240051734	MA1125.1.ZNF384
1	240051762	240051772	MA0824.1.ID4
1	240051762	240051773	MA0103.3.ZEB1
1	240052451	240052457	MA0130.1.ZNF354C
1	240053891	240053901	MA0623.1.Neurog1
1	240056964	240056979	MA0065.2.Pparg::Rxra
1	240056966	240056973	MA0081.1.SPIB
1	240056968	240056985	MA0730.1.RARA(var.2)
1	240058177	240058187	MA0763.1.ETV3
1	240061220	240061231	MA0592.2.Esrra
1	240061272	240061293	MA0528.1.ZNF263
1	240061524	240061530	MA0089.1.MAFG::NFE2L1
1	240061524	240061538	MA1101.1.BACH2
1	240061525	240061540	MA0501.1.MAF::NFE2
1	240061552	240061571	MA0139.1.CTCF
1	240061561	240061567	MA0056.1.MZF1
1	240063447	240063457	MA0665.1.MSC
1	240106648	240106659	MA0468.1.DUX4
1	240106704	240106715	MA0493.1.Klf1
1	240112618	240112628	MA0609.1.Crem
1	240114799	240114810	MA0025.1.NFIL3
1	240116115	240116130	MA0065.2.Pparg::Rxra
1	240116123	240116131	MA0160.1.NR4A2
1	240116134	240116140	MA0089.1.MAFG::NFE2L1
1	240116205	240116216	MA0493.1.Klf1
1	240116205	240116218	MA1107.1.KLF9
1	240116206	240116216	MA0599.1.KLF5
1	240116206	240116217	MA0746.1.SP3
1	240116206	240116221	MA1155.1.ZSCAN4
1	240116207	240116218	MA0039.3.KLF4
1	240116211	240116223	MA0598.2.EHF
1	240118733	240118754	MA0495.2.MAFF
1	240118734	240118753	MA0496.2.MAFK
1	240118736	240118748	MA0155.1.INSM1
1	240118781	240118797	MA0864.1.E2F2
1	240118792	240118798	MA0089.1.MAFG::NFE2L1
1	240120290	240120307	MA1114.1.PBX3
1	240120292	240120304	MA1113.1.PBX2
1	240139866	240139872	MA0089.1.MAFG::NFE2L1
1	240147327	240147334	MA0063.1.Nkx2-5
1	240147327	240147335	MA0618.1.LBX1
1	240147337	240147347	MA0109.1.HLTF
1	240148485	240148493	MA0618.1.LBX1
1	240160912	240160927	MA0527.1.ZBTB33
1	240160915	240160926	MA0506.1.NRF1
1	240160917	240160928	MA0506.1.NRF1
1	240161222	240161235	MA0872.1.TFAP2A(var.3)
1	240161226	240161237	MA0470.1.E2F4
1	240161266	240161277	MA0470.1.E2F4
1	240161291	240161306	MA0116.1.Znf423
1	240161411	240161424	MA0640.1.ELF3
1	240161412	240161423	MA0686.1.SPDEF
1	240161419	240161427	MA0067.1.Pax2
1	240161532	240161545	MA1100.1.ASCL1
1	240161534	240161544	MA0816.1.Ascl2
1	240161534	240161545	MA0500.1.Myog
1	240161534	240161547	MA0499.1.Myod1
1	240163869	240163884	MA0869.1.Sox11
1	240184576	240184588	MA1125.1.ZNF384
1	240184577	240184589	MA1125.1.ZNF384
1	240184578	240184590	MA1125.1.ZNF384
1	240184579	240184591	MA1125.1.ZNF384
1	240184580	240184592	MA1125.1.ZNF384
1	240184592	240184606	MA0772.1.IRF7
1	240190430	240190440	MA0672.1.NKX2-3
1	240190431	240190440	MA0673.1.NKX2-8
1	240190507	240190519	MA1125.1.ZNF384
1	240190508	240190520	MA1125.1.ZNF384
1	240190508	240190525	MA0851.1.Foxj3
1	240190510	240190522	MA0846.1.FOXC2
1	240190511	240190522	MA0593.1.FOXP2
1	240190512	240190527	MA0484.1.HNF4G
1	240190512	240190529	MA0115.1.NR1H2::RXRA
1	240190514	240190525	MA0442.2.SOX10
1	240204676	240204692	MA0627.1.Pou2f3
1	240204677	240204690	MA0788.1.POU3F3
1	240204678	240204689	MA1115.1.POU5F1
1	240204678	240204690	MA0786.1.POU3F1
1	240204680	240204696	MA0683.1.POU4F2
1	240204681	240204696	MA0148.3.FOXA1
1	240204682	240204694	MA0041.1.Foxd3
1	240204685	240204697	MA0047.2.Foxa2
1	240214313	240214325	MA0660.1.MEF2B
1	240214320	240214332	MA1125.1.ZNF384
1	240223813	240223825	MA0095.2.YY1
1	240230108	240230118	MA0514.1.Sox3
1	240230109	240230120	MA0480.1.Foxo1
1	240230143	240230153	MA0802.1.TBR1
1	240230149	240230163	MA0080.4.SPI1
1	240230626	240230635	MA0084.1.SRY
1	240230654	240230660	MA0151.1.Arid3a
1	240230681	240230695	MA0687.1.SPIC
1	240233559	240233569	MA0092.1.Hand1::Tcf3
1	240233608	240233619	MA0025.1.NFIL3
1	240233644	240233655	MA0713.1.PHOX2A
1	240233650	240233665	MA0065.2.Pparg::Rxra
1	240233656	240233666	MA0643.1.Esrrg
1	240233656	240233667	MA1111.1.NR2F2
1	240233656	240233669	MA0017.2.NR2F1
1	240233657	240233673	MA0857.1.Rarb
1	240233657	240233674	MA0115.1.NR1H2::RXRA
1	240233657	240233675	MA0620.2.MITF
1	240233658	240233666	MA0160.1.NR4A2
1	240233672	240233687	MA0497.1.MEF2C
1	240233674	240233686	MA0660.1.MEF2B
1	240240370	240240381	MA0593.1.FOXP2
1	240240370	240240382	MA0481.2.FOXP1
1	240240372	240240389	MA0883.1.Dmbx1
1	240240434	240240448	MA0080.4.SPI1
1	240255631	240255638	MA0152.1.NFATC2
1	240255843	240255857	MA0146.2.Zfx
1	240256052	240256073	MA0138.2.REST
1	240256076	240256086	MA0816.1.Ascl2
1	240256109	240256119	MA0753.1.ZNF740
1	240256109	240256123	MA0696.1.ZIC1
1	240256109	240256124	MA0751.1.ZIC4
1	240256132	240256146	MA0146.2.Zfx
1	240256138	240256148	MA0101.1.REL
1	240267989	240268001	MA1125.1.ZNF384
1	240273479	240273500	MA0495.2.MAFF
1	240273480	240273494	MA0489.1.JUN(var.2)
1	240273480	240273499	MA0496.2.MAFK
1	240273482	240273493	MA0462.1.BATF::JUN
1	240273482	240273497	MA0591.1.Bach1::Mafk
1	240273483	240273494	MA0490.1.JUNB
1	240273483	240273495	MA1130.1.FOSL2::JUN
1	240273483	240273496	MA1141.1.FOS::JUND
1	240273484	240273495	MA0491.1.JUND
1	240273484	240273498	MA1101.1.BACH2
1	240282112	240282130	MA0149.1.EWSR1-FLI1
1	240282128	240282145	MA0874.1.Arx
1	240282129	240282146	MA0854.1.Alx1
1	240282139	240282160	MA0528.1.ZNF263
1	240282142	240282163	MA0528.1.ZNF263
1	240282152	240282163	MA0471.1.E2F6
1	240294393	240294400	MA0164.1.Nr2e3
1	240294420	240294431	MA0040.1.Foxq1
1	240321129	240321140	MA0845.1.FOXB1
1	240321129	240321141	MA0052.3.MEF2A
1	240331538	240331548	MA0109.1.HLTF
1	240357261	240357272	MA0482.1.Gata4
1	240388737	240388749	MA0769.1.Tcf7
1	240388741	240388747	MA0151.1.Arid3a
1	240399202	240399212	MA0628.1.POU6F1
1	240399204	240399216	MA1130.1.FOSL2::JUN
1	240399204	240399217	MA1141.1.FOS::JUND
1	240399205	240399217	MA1134.1.FOS::JUNB
1	240399206	240399216	MA0099.3.FOS::JUN
1	240420300	240420313	MA1100.1.ASCL1
1	240420302	240420312	MA0665.1.MSC
1	240420302	240420313	MA0500.1.Myog
1	240441353	240441365	MA0786.1.POU3F1
1	240451168	240451183	MA0142.1.Pou5f1::Sox2
1	240451171	240451187	MA0627.1.Pou2f3
1	240451172	240451184	MA0785.1.POU2F1
1	240451172	240451185	MA0788.1.POU3F3
1	240451172	240451186	MA0784.1.POU1F1
1	240451173	240451184	MA1115.1.POU5F1
1	240451173	240451185	MA0787.1.POU3F2
1	240451174	240451183	MA0789.1.POU3F4
1	240455074	240455089	MA1155.1.ZSCAN4
1	240455076	240455084	MA0158.1.HOXA5
1	240455081	240455093	MA1125.1.ZNF384
1	240487820	240487833	MA0513.1.SMAD2::SMAD3::SMAD4
1	240487825	240487841	MA0009.2.T
1	240487826	240487841	MA1155.1.ZSCAN4
1	240487830	240487840	MA0824.1.ID4
1	240499338	240499349	MA0003.3.TFAP2A
1	240511223	240511236	MA1124.1.ZNF24
1	240512145	240512160	MA0148.3.FOXA1
1	240512146	240512158	MA0041.1.Foxd3
1	240512154	240512164	MA1152.1.SOX15
1	240512164	240512176	MA0041.1.Foxd3
1	240512186	240512196	MA0596.1.SREBF2
1	240516106	240516113	MA0087.1.Sox5
1	240516125	240516141	MA0526.2.USF2
1	240516127	240516140	MA1108.1.MXI1
1	240516128	240516140	MA0147.3.MYC
1	240516129	240516138	MA0608.1.Creb3l2
1	240516129	240516139	MA0692.1.TFEB
1	240516130	240516138	MA0617.1.Id2
1	240516131	240516137	MA0004.1.Arnt
1	240529496	240529510	MA0679.1.ONECUT1
1	240529499	240529509	MA0755.1.CUX2
1	240529584	240529594	MA0606.1.NFAT5
1	240548994	240549004	MA0672.1.NKX2-3
1	240548995	240549004	MA0673.1.NKX2-8
1	240553412	240553427	MA0148.3.FOXA1
1	240553413	240553425	MA0041.1.Foxd3
1	240553413	240553432	MA0496.2.MAFK
1	240553416	240553428	MA0047.2.Foxa2
1	240553502	240553511	MA0619.1.LIN54
1	240557948	240557957	MA0676.1.Nr2e1
1	240557972	240557986	MA0518.1.Stat4
1	240560245	240560255	MA0606.1.NFAT5
1	240566478	240566488	MA1135.1.FOSB::JUNB
1	240566478	240566489	MA0491.1.JUND
1	240566484	240566501	MA0851.1.Foxj3
1	240566490	240566501	MA0442.2.SOX10
1	240579762	240579773	MA0748.1.YY2
1	240597459	240597468	MA0619.1.LIN54
1	240606503	240606513	MA1152.1.SOX15
1	240614465	240614483	MA0106.3.TP53
1	240614498	240614513	MA0497.1.MEF2C
1	240614500	240614512	MA0660.1.MEF2B
1	240615021	240615031	MA0908.1.HOXD11
1	240615061	240615077	MA0868.1.SOX8
1	240615062	240615077	MA0866.1.SOX21
1	240615170	240615185	MA0142.1.Pou5f1::Sox2
1	240615199	240615209	MA0606.1.NFAT5
1	240615202	240615217	MA0150.2.Nfe2l2
1	240615205	240615211	MA0089.1.MAFG::NFE2L1
1	240615217	240615229	MA1125.1.ZNF384
1	240627736	240627750	MA0758.1.E2F7
1	240627742	240627754	MA1125.1.ZNF384
1	240627748	240627760	MA0095.2.YY1
1	240627846	240627856	MA0109.1.HLTF
1	240627847	240627858	MA0036.3.GATA2
1	240627882	240627894	MA0660.1.MEF2B
1	240627914	240627927	MA1104.1.GATA6
1	240627917	240627925	MA0037.3.GATA3
1	240630312	240630323	MA0762.1.ETV2
1	240651275	240651288	MA0485.1.Hoxc9
1	240651276	240651287	MA0594.1.Hoxa9
1	240651278	240651292	MA0679.1.ONECUT1
1	240651278	240651293	MA0046.2.HNF1A
1	240651278	240651295	MA0851.1.Foxj3
1	240651280	240651291	MA0845.1.FOXB1
1	240651280	240651292	MA0846.1.FOXC2
1	240651281	240651291	MA0755.1.CUX2
1	240652333	240652344	MA0465.1.CDX2
1	240652334	240652345	MA0899.1.HOXA10
1	240652335	240652344	MA0878.1.CDX1
1	240652335	240652345	MA0650.1.HOXA13
1	240652390	240652402	MA0041.1.Foxd3
1	240652423	240652433	MA0764.1.ETV4
1	240656442	240656452	MA0603.1.Arntl
1	240656445	240656451	MA0004.1.Arnt
1	240658547	240658562	MA0148.3.FOXA1
1	240658548	240658560	MA0041.1.Foxd3
1	240658551	240658563	MA0047.2.Foxa2
1	240658556	240658577	MA0050.2.IRF1
1	240662108	240662119	MA0610.1.DMRT3
1	240662162	240662172	MA0596.1.SREBF2
1	240663308	240663329	MA0050.2.IRF1
1	240663310	240663325	MA0517.1.STAT1::STAT2
1	240663359	240663373	MA0687.1.SPIC
1	240663371	240663380	MA0084.1.SRY
1	240663397	240663408	MA0593.1.FOXP2
1	240663399	240663408	MA0084.1.SRY
1	240663427	240663437	MA0837.1.CEBPE
1	240663432	240663453	MA0050.2.IRF1
1	240663449	240663462	MA0788.1.POU3F3
1	240663450	240663462	MA0786.1.POU3F1
1	240663451	240663462	MA0845.1.FOXB1
1	240672810	240672828	MA0861.1.TP73
1	240672898	240672908	MA0829.1.Srebf1(var.2)
1	240672898	240672909	MA0093.2.USF1
1	240683824	240683835	MA0715.1.PROP1
1	240683825	240683835	MA0680.1.PAX7
1	240705645	240705654	MA0714.1.PITX3
1	240705645	240705655	MA0648.1.GSC
1	240705646	240705654	MA0711.1.OTX1
1	240707106	240707122	MA1119.1.SIX2
1	240707340	240707346	MA0130.1.ZNF354C
1	240707350	240707360	MA0596.1.SREBF2
1	240712568	240712585	MA0112.3.ESR1
1	240712579	240712593	MA0029.1.Mecom
1	240712584	240712592	MA0160.1.NR4A2
1	240712587	240712597	MA0595.1.SREBF1
1	240717008	240717025	MA0851.1.Foxj3
1	240717009	240717023	MA0790.1.POU4F1
1	240717009	240717025	MA0791.1.POU4F3
1	240717010	240717021	MA0845.1.FOXB1
1	240717010	240717022	MA0846.1.FOXC2
1	240717017	240717025	MA0719.1.RHOXF1
1	240717097	240717108	MA0907.1.HOXC13
1	240739638	240739651	MA0105.4.NFKB1
1	240739769	240739783	MA0154.3.EBF1
1	240739795	240739810	MA0517.1.STAT1::STAT2
1	240739819	240739834	MA0520.1.Stat6
1	240739890	240739900	MA0895.1.HMBOX1
1	240739928	240739941	MA1104.1.GATA6
1	240739930	240739944	MA0029.1.Mecom
1	240739931	240739939	MA0037.3.GATA3
1	240739932	240739944	MA0843.1.TEF
1	240739937	240739953	MA0627.1.Pou2f3
1	240739938	240739951	MA0788.1.POU3F3
1	240739938	240739952	MA0784.1.POU1F1
1	240739939	240739951	MA0787.1.POU3F2
1	240739943	240739953	MA0893.1.GSX2
1	240739944	240739952	MA0701.1.LHX9
1	240739944	240739954	MA0913.1.Hoxd9
1	240739947	240739953	MA0151.1.Arid3a
1	240743596	240743611	MA1155.1.ZSCAN4
1	240743602	240743618	MA1119.1.SIX2
1	240743603	240743614	MA0610.1.DMRT3
1	240743606	240743617	MA1118.1.SIX1
1	240743683	240743690	MA0164.1.Nr2e3
1	240743705	240743722	MA0910.1.Hoxd8
1	240743712	240743726	MA0602.1.Arid5a
1	240743714	240743727	MA0507.1.POU2F2
1	240744247	240744257	MA0895.1.HMBOX1
1	240748654	240748664	MA0092.1.Hand1::Tcf3
1	240748662	240748668	MA0151.1.Arid3a
1	240748665	240748675	MA0680.1.PAX7
1	240748671	240748677	MA0151.1.Arid3a
1	240749811	240749818	MA0164.1.Nr2e3
1	240749829	240749844	MA1105.1.GRHL2
1	240749831	240749843	MA0647.1.GRHL1
1	240749832	240749842	MA0145.3.TFCP2
1	240749851	240749869	MA0149.1.EWSR1-FLI1
1	240749855	240749873	MA0149.1.EWSR1-FLI1
1	240752517	240752530	MA0017.2.NR2F1
1	240752518	240752533	MA0504.1.NR2C2
1	240752518	240752534	MA0857.1.Rarb
1	240752519	240752533	MA0512.2.Rxra
1	240752519	240752534	MA0728.1.Nr2f6(var.2)
1	240752519	240752535	MA0859.1.Rarg
1	240752519	240752537	MA0729.1.RARA
1	240754065	240754071	MA0089.1.MAFG::NFE2L1
1	240754066	240754087	MA0050.2.IRF1
1	240754068	240754089	MA0050.2.IRF1
1	240754072	240754093	MA0050.2.IRF1
1	240754073	240754094	MA0050.2.IRF1
1	240754074	240754095	MA0050.2.IRF1
1	240754079	240754100	MA0050.2.IRF1
1	240754080	240754101	MA0050.2.IRF1
1	240754081	240754102	MA0050.2.IRF1
1	240754166	240754177	MA0079.3.SP1
1	240754166	240754181	MA0516.1.SP2
1	240754177	240754185	MA0693.2.VDR
1	240754691	240754702	MA1150.1.RORB
1	240754698	240754709	MA0025.1.NFIL3
1	240755058	240755068	MA0071.1.RORA
1	240755058	240755069	MA0592.2.Esrra
1	240755059	240755069	MA0643.1.Esrrg
1	240758225	240758239	MA0030.1.FOXF2
1	240758230	240758237	MA0847.1.FOXD2
1	240758230	240758238	MA0614.1.Foxj2
1	240758312	240758323	MA0845.1.FOXB1
1	240775365	240775386	MA0528.1.ZNF263
1	240775531	240775548	MA0685.1.SP4
1	240775532	240775550	MA0657.1.KLF13
1	240775533	240775546	MA1107.1.KLF9
1	240775533	240775547	MA0740.1.KLF14
1	240775534	240775545	MA0746.1.SP3
1	240775534	240775546	MA0747.1.SP8
1	240776438	240776449	MA0161.2.NFIC
1	240776446	240776452	MA0056.1.MZF1
1	240776535	240776547	MA0785.1.POU2F1
1	240776535	240776548	MA0788.1.POU3F3
1	240776535	240776549	MA0784.1.POU1F1
1	240776536	240776547	MA1115.1.POU5F1
1	240776536	240776548	MA0787.1.POU3F2
1	240776537	240776546	MA0789.1.POU3F4
1	240776563	240776577	MA0518.1.Stat4
1	240776564	240776578	MA0119.1.NFIC::TLX1
1	240777230	240777243	MA1121.1.TEAD2
1	240777444	240777454	MA0793.1.POU6F2
1	240780534	240780548	MA0029.1.Mecom
1	240780546	240780559	MA0698.1.ZBTB18
1	240780595	240780603	MA0143.3.Sox2
1	240780595	240780605	MA1152.1.SOX15
1	240780635	240780645	MA0071.1.RORA
1	240780635	240780646	MA1150.1.RORB
1	240780636	240780649	MA0017.2.NR2F1
1	240780738	240780749	MA0003.3.TFAP2A
1	240780799	240780810	MA0845.1.FOXB1
1	240780821	240780831	MA0099.3.FOS::JUN
1	240781783	240781799	MA0526.2.USF2
1	240781783	240781801	MA0620.2.MITF
1	240781784	240781801	MA0860.1.Rarg(var.2)
1	240781787	240781797	MA0871.1.TFEC
1	240781788	240781803	MA0492.1.JUND(var.2)
1	240781789	240781802	MA0488.1.JUN
1	240781791	240781803	MA0018.3.CREB1
1	240782394	240782405	MA0519.1.Stat5a::Stat5b
1	240782453	240782471	MA1148.1.PPARA::RXRA
1	240782461	240782474	MA1104.1.GATA6
1	240785309	240785326	MA0727.1.NR3C2
1	240785343	240785354	MA0079.3.SP1
1	240785370	240785381	MA0036.3.GATA2
1	240785371	240785382	MA0482.1.Gata4
1	240787845	240787855	MA0508.2.PRDM1
1	240789419	240789430	MA0161.2.NFIC
1	240789604	240789615	MA0035.3.Gata1
1	240789605	240789616	MA0482.1.Gata4
1	240792484	240792496	MA0041.1.Foxd3
1	240792508	240792518	MA0793.1.POU6F2
1	240792643	240792653	MA0109.1.HLTF
1	240792646	240792656	MA0606.1.NFAT5
1	240792647	240792654	MA0152.1.NFATC2
1	240792650	240792660	MA0633.1.Twist2
1	240801347	240801366	MA0494.1.Nr1h3::Rxra
1	240803203	240803213	MA0763.1.ETV3
1	240803206	240803218	MA0797.1.TGIF2
1	240803307	240803328	MA0138.2.REST
1	240803324	240803336	MA0104.4.MYCN
1	240803327	240803341	MA0687.1.SPIC
1	240803331	240803337	MA0056.1.MZF1
1	240806161	240806173	MA0041.1.Foxd3
1	240806251	240806261	MA0824.1.ID4
1	240806431	240806442	MA0503.1.Nkx2-5(var.2)
1	240811152	240811163	MA0144.2.STAT3
1	240811152	240811166	MA0463.1.Bcl6
1	240811158	240811172	MA0757.1.ONECUT3
1	240811159	240811172	MA0884.1.DUXA
1	240811160	240811171	MA0468.1.DUX4
1	240811162	240811173	MA0060.3.NFYA
1	240839771	240839779	MA0693.2.VDR
1	240839817	240839830	MA0616.1.Hes2
1	240839819	240839832	MA1108.1.MXI1
1	240839820	240839830	MA0603.1.Arntl
1	240839820	240839832	MA0821.1.HES5
1	240839821	240839831	MA1099.1.Hes1
1	240839822	240839830	MA0259.1.ARNT::HIF1A
1	240839822	240839832	MA1106.1.HIF1A
1	240839823	240839829	MA0004.1.Arnt
1	240841004	240841016	MA1125.1.ZNF384
1	240841005	240841017	MA1125.1.ZNF384
1	240841006	240841018	MA1125.1.ZNF384
1	240846561	240846572	MA0493.1.Klf1
1	240846562	240846572	MA0599.1.KLF5
1	240851241	240851251	MA0670.1.NFIA
1	240853399	240853410	MA0102.3.CEBPA
1	240853400	240853414	MA0790.1.POU4F1
1	240853400	240853416	MA0683.1.POU4F2
1	240853418	240853431	MA1100.1.ASCL1
1	240853419	240853432	MA1109.1.NEUROD1
1	240866749	240866764	MA0492.1.JUND(var.2)
1	240866750	240866763	MA0488.1.JUN
1	240866751	240866764	MA0833.1.ATF4
1	240866751	240866765	MA0834.1.ATF7
1	240866752	240866763	MA1127.1.FOSB::JUN
1	240866752	240866764	MA0639.1.DBP
1	240866753	240866763	MA1143.1.FOSL1::JUND(var.2)
1	240866754	240866765	MA0025.1.NFIL3
1	240868188	240868196	MA0143.3.Sox2
1	240868215	240868228	MA0135.1.Lhx3
1	240868217	240868227	MA0707.1.MNX1
1	240876438	240876459	MA0050.2.IRF1
1	240887476	240887483	MA0152.1.NFATC2
1	240887625	240887642	MA0898.1.Hmx3
1	240887641	240887654	MA0153.2.HNF1B
1	240887644	240887654	MA0718.1.RAX
1	240887645	240887653	MA0675.1.NKX6-2
1	240887716	240887724	MA1153.1.Smad4
1	240889191	240889204	MA0778.1.NFKB2
1	240889192	240889203	MA0111.1.Spz1
1	240889387	240889400	MA1104.1.GATA6
1	240889390	240889398	MA0037.3.GATA3
1	240889391	240889407	MA1126.1.FOS::JUN(var.2)
1	240889444	240889454	MA0625.1.NFATC3
1	240889445	240889452	MA0152.1.NFATC2
1	240892277	240892293	MA0526.2.USF2
1	240892281	240892290	MA0745.1.SNAI2
1	240895556	240895564	MA0143.3.Sox2
1	240895567	240895584	MA0731.1.BCL6B
1	240895869	240895890	MA0050.2.IRF1
1	240895871	240895892	MA0050.2.IRF1
1	240895875	240895896	MA0050.2.IRF1
1	240898585	240898595	MA0092.1.Hand1::Tcf3
1	240912776	240912788	MA0018.3.CREB1
1	240912782	240912792	MA0829.1.Srebf1(var.2)
1	240912782	240912793	MA0093.2.USF1
1	240915550	240915563	MA1124.1.ZNF24
1	240915860	240915870	MA0690.1.TBX21
1	240915861	240915869	MA0807.1.TBX5
1	240915861	240915871	MA0802.1.TBR1
1	240926336	240926351	MA0502.1.NFYB
1	240926369	240926383	MA0146.2.Zfx
1	240926407	240926424	MA0851.1.Foxj3
1	240926409	240926420	MA0845.1.FOXB1
1	240926414	240926429	MA0502.1.NFYB
1	240926434	240926448	MA0072.1.RORA(var.2)
1	240937417	240937428	MA0503.1.Nkx2-5(var.2)
1	240944564	240944575	MA1120.1.SOX13
1	240944632	240944643	MA0478.1.FOSL2
1	240944682	240944692	MA0829.1.Srebf1(var.2)
1	240944717	240944729	MA0095.2.YY1
1	240957492	240957509	MA0910.1.Hoxd8
1	240957493	240957503	MA0793.1.POU6F2
1	240957880	240957891	MA0060.3.NFYA
1	240957882	240957890	MA0611.1.Dux
1	240957882	240957900	MA0140.2.GATA1::TAL1
1	240960354	240960365	MA0713.1.PHOX2A
1	240960360	240960370	MA0625.1.NFATC3
1	240960365	240960374	MA0673.1.NKX2-8
1	240960371	240960382	MA0442.2.SOX10
1	240960479	240960490	MA0442.2.SOX10
1	240960485	240960499	MA0029.1.Mecom
1	240960495	240960509	MA0489.1.JUN(var.2)
1	240960498	240960509	MA0490.1.JUNB
1	240960498	240960510	MA1130.1.FOSL2::JUN
1	240960498	240960511	MA1141.1.FOS::JUND
1	240960499	240960509	MA1135.1.FOSB::JUNB
1	240960499	240960510	MA0841.1.NFE2
1	240960499	240960511	MA1134.1.FOS::JUNB
1	240960500	240960509	MA0655.1.JDP2
1	240960500	240960510	MA0099.3.FOS::JUN
1	240960507	240960520	MA1109.1.NEUROD1
1	240960508	240960519	MA0500.1.Myog
1	240960541	240960549	MA0807.1.TBX5
1	240960575	240960583	MA0143.3.Sox2
1	240960575	240960585	MA1152.1.SOX15
1	240995027	240995035	MA0693.2.VDR
1	240995040	240995059	MA0496.2.MAFK
1	240995086	240995097	MA0493.1.Klf1
1	240995086	240995099	MA1107.1.KLF9
1	240995087	240995097	MA0599.1.KLF5
1	240995087	240995098	MA0746.1.SP3
1	240995087	240995099	MA0747.1.SP8
1	240995088	240995099	MA0039.3.KLF4
1	240996930	240996941	MA0601.1.Arid3b
1	240997013	240997021	MA0719.1.RHOXF1
1	241001160	241001175	MA0505.1.Nr5a2
1	241002185	241002202	MA0853.1.Alx4
1	241002188	241002198	MA0893.1.GSX2
1	241002189	241002197	MA0701.1.LHX9
1	241002190	241002198	MA0125.1.Nobox
1	241002352	241002366	MA0146.2.Zfx
1	241002404	241002412	MA0719.1.RHOXF1
1	241017489	241017496	MA0063.1.Nkx2-5
1	241017490	241017503	MA0616.1.Hes2
1	241017494	241017504	MA0823.1.HEY1
1	241017495	241017503	MA0259.1.ARNT::HIF1A
1	241017495	241017505	MA1106.1.HIF1A
1	241017496	241017502	MA0004.1.Arnt
1	241017503	241017511	MA0160.1.NR4A2
1	241017521	241017531	MA1116.1.RBPJ
1	241028190	241028202	MA0783.1.PKNOX2
1	241028198	241028206	MA0674.1.NKX6-1
1	241036028	241036038	MA0107.1.RELA
1	241036032	241036043	MA0102.3.CEBPA
1	241036064	241036075	MA0503.1.Nkx2-5(var.2)
1	241052082	241052097	MA0505.1.Nr5a2
1	241055954	241055971	MA0851.1.Foxj3
1	241055959	241055967	MA0614.1.Foxj2
1	241060536	241060557	MA0050.2.IRF1
1	241060538	241060553	MA0517.1.STAT1::STAT2
1	241073325	241073336	MA0002.2.RUNX1
1	241073561	241073577	MA0627.1.Pou2f3
1	241073562	241073574	MA0785.1.POU2F1
1	241073562	241073575	MA0788.1.POU3F3
1	241073562	241073576	MA0784.1.POU1F1
1	241073563	241073574	MA1115.1.POU5F1
1	241073563	241073575	MA0787.1.POU3F2
1	241073564	241073573	MA0789.1.POU3F4
1	241073564	241073575	MA0845.1.FOXB1
1	241073564	241073576	MA0846.1.FOXC2
1	241073564	241073578	MA0852.2.FOXK1
1	241073565	241073576	MA1103.1.FOXK2
1	241073565	241073577	MA0481.2.FOXP1
1	241086131	241086141	MA0461.2.Atoh1
1	241086184	241086196	MA1125.1.ZNF384
1	241095778	241095788	MA0895.1.HMBOX1
1	241095778	241095789	MA0906.1.HOXC12
1	241095779	241095789	MA0913.1.Hoxd9
1	241110217	241110233	MA0912.1.Hoxd3
1	241110219	241110235	MA0904.1.Hoxb5
1	241110221	241110231	MA0877.1.Barhl1
1	241110223	241110231	MA0125.1.Nobox
1	241111066	241111082	MA0868.1.SOX8
1	241135026	241135046	MA0804.1.TBX19
1	241135063	241135075	MA0041.1.Foxd3
1	241147245	241147256	MA1120.1.SOX13
1	241147348	241147360	MA0481.2.FOXP1
1	241147355	241147370	MA0046.2.HNF1A
1	241157584	241157594	MA0643.1.Esrrg
1	241157584	241157595	MA0141.3.ESRRB
1	241157623	241157636	MA0507.1.POU2F2
1	241160553	241160562	MA0745.1.SNAI2
1	241160556	241160564	MA0807.1.TBX5
1	241160810	241160822	MA0070.1.PBX1
1	241160813	241160821	MA0611.1.Dux
1	241160818	241160827	MA0084.1.SRY
1	241170609	241170619	MA0672.1.NKX2-3
1	241170610	241170619	MA0673.1.NKX2-8
1	241181561	241181572	MA0841.1.NFE2
1	241181564	241181580	MA0088.2.ZNF143
1	241203323	241203334	MA0102.3.CEBPA
1	241208597	241208610	MA0507.1.POU2F2
1	241215096	241215106	MA0672.1.NKX2-3
1	241215097	241215106	MA0673.1.NKX2-8
1	241215992	241216001	MA0084.1.SRY
1	241215997	241216008	MA1117.1.RELB
1	241235234	241235250	MA0904.1.Hoxb5
1	241235235	241235246	MA0621.1.mix-a
1	241235236	241235246	MA0718.1.RAX
1	241235237	241235245	MA0704.1.Lhx4
1	241235470	241235480	MA0606.1.NFAT5
1	241235477	241235483	MA0151.1.Arid3a
1	241235632	241235647	MA0517.1.STAT1::STAT2
1	241239620	241239631	MA0479.1.FOXH1
1	241239624	241239630	MA0130.1.ZNF354C
1	241277138	241277150	MA0019.1.Ddit3::Cebpa
1	241283512	241283522	MA0895.1.HMBOX1
1	241298506	241298519	MA0017.2.NR2F1
1	241298568	241298584	MA0912.1.Hoxd3
1	241298569	241298580	MA0715.1.PROP1
1	241298570	241298583	MA0135.1.Lhx3
1	241298570	241298586	MA0904.1.Hoxb5
1	241298571	241298582	MA0621.1.mix-a
1	241298572	241298582	MA0886.1.EMX2
1	241298573	241298581	MA0132.2.PDX1
1	241298574	241298582	MA0125.1.Nobox
1	241298578	241298590	MA0473.2.ELF1
1	241298578	241298591	MA0640.1.ELF3
1	241298579	241298590	MA0686.1.SPDEF
1	241298580	241298590	MA0028.2.ELK1
1	241299322	241299334	MA0047.2.Foxa2
1	241302888	241302900	MA0095.2.YY1
1	241302902	241302912	MA0109.1.HLTF
1	241305510	241305517	MA0152.1.NFATC2
1	241311985	241311997	MA0091.1.TAL1::TCF3
1	241312029	241312042	MA0507.1.POU2F2
1	241312035	241312045	MA0090.2.TEAD1
1	241312035	241312052	MA0752.1.ZNF410
1	241313881	241313894	MA0513.1.SMAD2::SMAD3::SMAD4
1	241313890	241313902	MA0070.1.PBX1
1	241317376	241317386	MA0669.1.NEUROG2
1	241318940	241318949	MA0619.1.LIN54
1	241321348	241321358	MA0109.1.HLTF
1	241327773	241327783	MA0793.1.POU6F2
1	241327774	241327784	MA0887.1.EVX1
1	241327908	241327918	MA0092.1.Hand1::Tcf3
1	241328363	241328377	MA0119.1.NFIC::TLX1
1	241334955	241334966	MA0601.1.Arid3b
1	241334955	241334971	MA0904.1.Hoxb5
1	241334956	241334967	MA0621.1.mix-a
1	241334957	241334967	MA0634.1.ALX3
1	241334958	241334966	MA0702.1.LMX1A
1	241342314	241342329	MA0520.1.Stat6
1	241342395	241342407	MA0041.1.Foxd3
1	241342398	241342413	MA0148.3.FOXA1
1	241342399	241342411	MA0041.1.Foxd3
1	241342822	241342833	MA0594.1.Hoxa9
1	241342826	241342836	MA0038.1.Gfi1
1	241342827	241342838	MA0483.1.Gfi1b
1	241342852	241342867	MA0142.1.Pou5f1::Sox2
1	241342873	241342889	MA0683.1.POU4F2
1	241350473	241350494	MA0528.1.ZNF263
1	241352732	241352742	MA0101.1.REL
1	241379404	241379410	MA0151.1.Arid3a
1	241379410	241379422	MA1125.1.ZNF384
1	241379411	241379423	MA1125.1.ZNF384
1	241380662	241380673	MA0002.2.RUNX1
1	241380670	241380691	MA0495.2.MAFF
1	241380671	241380690	MA0496.2.MAFK
1	241380678	241380691	MA1100.1.ASCL1
1	241380680	241380690	MA0048.2.NHLH1
1	241380680	241380691	MA0500.1.Myog
1	241383337	241383348	MA0845.1.FOXB1
1	241383337	241383351	MA0852.2.FOXK1
1	241383338	241383350	MA0481.2.FOXP1
1	241383340	241383354	MA0080.4.SPI1
1	241383344	241383354	MA0760.1.ERF
1	241383347	241383360	MA0485.1.Hoxc9
1	241387891	241387905	MA0072.1.RORA(var.2)
1	241387903	241387914	MA0002.2.RUNX1
1	241388079	241388088	MA0078.1.Sox17
1	241415080	241415093	MA0698.1.ZBTB18
1	241415081	241415093	MA0783.1.PKNOX2
1	241415082	241415091	MA0745.1.SNAI2
1	241415084	241415094	MA0690.1.TBX21
1	241415085	241415093	MA0807.1.TBX5
1	241415085	241415095	MA0802.1.TBR1
1	241415507	241415518	MA0040.1.Foxq1
1	241415507	241415519	MA0041.1.Foxd3
1	241415511	241415523	MA0041.1.Foxd3
1	241415644	241415654	MA0508.2.PRDM1
1	241415650	241415665	MA0520.1.Stat6
1	241415668	241415683	MA0653.1.IRF9
1	241415669	241415683	MA0652.1.IRF8
1	241415669	241415684	MA1419.1.IRF4
1	241415670	241415680	MA0100.3.MYB
1	241415682	241415695	MA0833.1.ATF4
1	241415683	241415697	MA0523.1.TCF7L2
1	241415688	241415702	MA0080.4.SPI1
1	241415720	241415729	MA0077.1.SOX9
1	241416684	241416693	MA0738.1.HIC2
1	241422061	241422072	MA0471.1.E2F6
1	241422111	241422121	MA0109.1.HLTF
1	241437558	241437569	MA0161.2.NFIC
1	241437586	241437601	MA0142.1.Pou5f1::Sox2
1	241437590	241437602	MA0785.1.POU2F1
1	241437591	241437602	MA1115.1.POU5F1
1	241437592	241437601	MA0792.1.POU5F1B
1	241437626	241437636	MA0877.1.Barhl1
1	241437627	241437635	MA0630.1.SHOX
1	241437628	241437636	MA0125.1.Nobox
1	241443065	241443079	MA0602.1.Arid5a
1	241443089	241443104	MA0497.1.MEF2C
1	241443111	241443122	MA1115.1.POU5F1
1	241455481	241455498	MA0629.1.Rhox11
1	241464669	241464675	MA0089.1.MAFG::NFE2L1
1	241464690	241464706	MA0868.1.SOX8
1	241464768	241464784	MA0683.1.POU4F2
1	241472763	241472773	MA0595.1.SREBF1
1	241488727	241488734	MA0847.1.FOXD2
1	241488743	241488754	MA1110.1.NR1H4
1	241488826	241488835	MA0745.1.SNAI2
1	241519968	241519979	MA0506.1.NRF1
1	241520488	241520499	MA0506.1.NRF1
1	241520494	241520505	MA0470.1.E2F4
1	241520515	241520526	MA0506.1.NRF1
1	241520699	241520713	MA0162.3.EGR1
1	241576288	241576304	MA0857.1.Rarb
1	241576289	241576304	MA0484.1.HNF4G
1	241576290	241576306	MA0114.3.Hnf4a
1	241576300	241576310	MA0672.1.NKX2-3
1	241576301	241576310	MA0673.1.NKX2-8
1	241576902	241576910	MA0831.2.TFE3
1	241576934	241576951	MA0851.1.Foxj3
1	241576936	241576947	MA0845.1.FOXB1
1	241576936	241576948	MA0846.1.FOXC2
1	241576936	241576950	MA0852.2.FOXK1
1	241576937	241576948	MA1103.1.FOXK2
1	241576937	241576949	MA0481.2.FOXP1
1	241576939	241576946	MA0033.2.FOXL1
1	241576939	241576947	MA0614.1.Foxj2
1	241576954	241576968	MA0489.1.JUN(var.2)
1	241576956	241576967	MA0462.1.BATF::JUN
1	241576957	241576968	MA0490.1.JUNB
1	241576957	241576969	MA1130.1.FOSL2::JUN
1	241576957	241576970	MA1141.1.FOS::JUND
1	241576958	241576968	MA1135.1.FOSB::JUNB
1	241576958	241576969	MA0841.1.NFE2
1	241576958	241576970	MA1134.1.FOS::JUNB
1	241576959	241576969	MA0099.3.FOS::JUN
1	241587042	241587057	MA0517.1.STAT1::STAT2
1	241587077	241587091	MA0072.1.RORA(var.2)
1	241587216	241587226	MA1099.1.Hes1
1	241587239	241587253	MA0509.1.Rfx1
1	241587345	241587359	MA0119.1.NFIC::TLX1
1	241587570	241587584	MA0146.2.Zfx
1	241587783	241587797	MA0146.2.Zfx
1	241587858	241587869	MA0003.3.TFAP2A
1	241587858	241587870	MA0524.2.TFAP2C
1	241587899	241587912	MA0749.1.ZBED1
1	241587902	241587917	MA1145.1.FOSL2::JUND(var.2)
1	241587903	241587919	MA1126.1.FOS::JUN(var.2)
1	241587925	241587934	MA0739.1.Hic1
1	241589005	241589018	MA0507.1.POU2F2
1	241589042	241589055	MA0507.1.POU2F2
1	241590879	241590890	MA0468.1.DUX4
1	241590881	241590893	MA0091.1.TAL1::TCF3
1	241590907	241590924	MA0910.1.Hoxd8
1	241590909	241590922	MA0485.1.Hoxc9
1	241590911	241590922	MA0601.1.Arid3b
1	241590912	241590923	MA0621.1.mix-a
1	241590913	241590923	MA0612.1.EMX1
1	241590914	241590922	MA0702.1.LMX1A
1	241594841	241594856	MA0148.3.FOXA1
1	241602231	241602241	MA0795.1.SMAD3
1	241610683	241610691	MA0158.1.HOXA5
1	241610686	241610694	MA0125.1.Nobox
1	241610686	241610697	MA0842.1.NRL
1	241610686	241610698	MA0117.2.Mafb
1	241629005	241629015	MA0668.1.NEUROD2
1	241629142	241629156	MA0489.1.JUN(var.2)
1	241629145	241629156	MA0490.1.JUNB
1	241629145	241629158	MA1137.1.FOSL1::JUNB
1	241629146	241629156	MA1135.1.FOSB::JUNB
1	241629146	241629157	MA0491.1.JUND
1	241629271	241629281	MA0109.1.HLTF
1	241629271	241629287	MA0868.1.SOX8
1	241629272	241629287	MA0869.1.Sox11
1	241629277	241629291	MA0790.1.POU4F1
1	241629277	241629293	MA0683.1.POU4F2
1	241629279	241629288	MA0077.1.SOX9
1	241629279	241629289	MA0515.1.Sox6
1	241629280	241629291	MA0040.1.Foxq1
1	241629280	241629292	MA0041.1.Foxd3
1	241629281	241629288	MA0087.1.Sox5
1	241629284	241629305	MA0050.2.IRF1
1	241629306	241629314	MA0774.1.MEIS2
1	241639030	241639041	MA0688.1.TBX2
1	241639030	241639043	MA0800.1.EOMES
1	241639031	241639041	MA0802.1.TBR1
1	241639037	241639047	MA0809.1.TEAD4
1	241639179	241639191	MA1130.1.FOSL2::JUN
1	241639179	241639192	MA1141.1.FOS::JUND
1	241639180	241639192	MA1134.1.FOS::JUNB
1	241639181	241639190	MA0655.1.JDP2
1	241639181	241639191	MA0099.3.FOS::JUN
1	241640209	241640230	MA0050.2.IRF1
1	241640223	241640233	MA1152.1.SOX15
1	241640248	241640254	MA0089.1.MAFG::NFE2L1
1	241640261	241640271	MA0038.1.Gfi1
1	241640332	241640342	MA0107.1.RELA
1	241640337	241640354	MA1154.1.ZNF282
1	241646057	241646070	MA1124.1.ZNF24
1	241646244	241646257	MA1137.1.FOSL1::JUNB
1	241648535	241648551	MA0627.1.Pou2f3
1	241648536	241648548	MA0785.1.POU2F1
1	241648536	241648549	MA0788.1.POU3F3
1	241648536	241648550	MA0784.1.POU1F1
1	241648537	241648549	MA0787.1.POU3F2
1	241648538	241648547	MA0789.1.POU3F4
1	241648544	241648561	MA0631.1.Six3
1	241648547	241648558	MA0610.1.DMRT3
1	241648612	241648624	MA0070.1.PBX1
1	241648612	241648625	MA1124.1.ZNF24
1	241648622	241648635	MA1121.1.TEAD2
1	241648623	241648633	MA0090.2.TEAD1
1	241648624	241648632	MA0808.1.TEAD3
1	241648630	241648644	MA1420.1.IRF5
1	241648630	241648645	MA1419.1.IRF4
1	241649216	241649233	MA0731.1.BCL6B
1	241649220	241649232	MA1125.1.ZNF384
1	241654530	241654544	MA0756.1.ONECUT2
1	241654531	241654540	MA0676.1.Nr2e1
1	241654534	241654549	MA0046.2.HNF1A
1	241654535	241654548	MA0153.2.HNF1B
1	241654543	241654554	MA0137.3.STAT1
1	241654606	241654616	MA1152.1.SOX15
1	241654608	241654615	MA0087.1.Sox5
1	241656653	241656661	MA0158.1.HOXA5
1	241656696	241656708	MA0043.2.HLF
1	241656710	241656722	MA0041.1.Foxd3
1	241665525	241665542	MA0898.1.Hmx3
1	241665530	241665540	MA0650.1.HOXA13
1	241665531	241665543	MA1125.1.ZNF384
1	241665532	241665538	MA0151.1.Arid3a
1	241665532	241665544	MA1125.1.ZNF384
1	241665533	241665545	MA1125.1.ZNF384
1	241665540	241665552	MA1421.1.TCF7L1
1	241665599	241665610	MA0715.1.PROP1
1	241665600	241665611	MA0601.1.Arid3b
1	241665607	241665621	MA0069.1.Pax6
1	241665620	241665630	MA0100.3.MYB
1	241670708	241670718	MA0692.1.TFEB
1	241670712	241670718	MA0089.1.MAFG::NFE2L1
1	241671870	241671883	MA0884.1.DUXA
1	241671871	241671882	MA0468.1.DUX4
1	241671876	241671887	MA0715.1.PROP1
1	241674343	241674353	MA0809.1.TEAD4
1	241682502	241682513	MA0079.3.SP1
1	241682502	241682517	MA0516.1.SP2
1	241682503	241682518	MA0732.1.EGR3
1	241682503	241682519	MA0733.1.EGR4
1	241682504	241682518	MA0162.3.EGR1
1	241682505	241682516	MA0472.2.EGR2
1	241682667	241682677	MA0599.1.KLF5
1	241682667	241682678	MA0079.3.SP1
1	241682667	241682682	MA0516.1.SP2
1	241682801	241682813	MA0865.1.E2F8
1	241682844	241682855	MA0592.2.Esrra
1	241682845	241682855	MA0643.1.Esrrg
1	241682845	241682856	MA0141.3.ESRRB
1	241682847	241682855	MA0160.1.NR4A2
1	241682977	241682991	MA1102.1.CTCFL
1	241683059	241683076	MA0685.1.SP4
1	241683061	241683075	MA0740.1.KLF14
1	241683061	241683076	MA0742.1.Klf12
1	241683062	241683073	MA0746.1.SP3
1	241683062	241683074	MA0747.1.SP8
1	241683092	241683103	MA0079.3.SP1
1	241683162	241683173	MA1110.1.NR1H4
1	241687116	241687125	MA0724.1.VENTX
1	241687117	241687125	MA0875.1.BARX1
1	241687237	241687258	MA0050.2.IRF1
1	241687239	241687254	MA0517.1.STAT1::STAT2
1	241688784	241688799	MA0142.1.Pou5f1::Sox2
1	241694698	241694708	MA0514.1.Sox3
1	241694770	241694789	MA0139.1.CTCF
1	241694771	241694777	MA0130.1.ZNF354C
1	241694774	241694788	MA1102.1.CTCFL
1	241695052	241695062	MA0886.1.EMX2
1	241695053	241695061	MA0027.2.EN1
1	241695364	241695380	MA0791.1.POU4F3
1	241695369	241695390	MA1418.1.IRF3
1	241695374	241695389	MA0653.1.IRF9
1	241695375	241695389	MA1420.1.IRF5
1	241695375	241695390	MA1419.1.IRF4
1	241695381	241695395	MA1420.1.IRF5
1	241695406	241695420	MA0080.4.SPI1
1	241695426	241695438	MA0794.1.PROX1
1	241695519	241695529	MA0780.1.PAX3
1	241695543	241695553	MA0596.1.SREBF2
1	241696381	241696391	MA0609.1.Crem
1	241696382	241696390	MA0604.1.Atf1
1	241696382	241696392	MA1143.1.FOSL1::JUND(var.2)
1	241696383	241696391	MA0862.1.GMEB2
1	241706647	241706662	MA0148.3.FOXA1
1	241706649	241706662	MA0507.1.POU2F2
1	241706651	241706663	MA0047.2.Foxa2
1	241706656	241706664	MA0607.1.Bhlha15
1	241706665	241706676	MA0040.1.Foxq1
1	241711033	241711046	MA1100.1.ASCL1
1	241714933	241714949	MA0912.1.Hoxd3
1	241714934	241714945	MA0715.1.PROP1
1	241714934	241714951	MA0854.1.Alx1
1	241714936	241714947	MA0621.1.mix-a
1	241714937	241714947	MA0893.1.GSX2
1	241714938	241714946	MA0701.1.LHX9
1	241715326	241715341	MA0732.1.EGR3
1	241715326	241715342	MA0733.1.EGR4
1	241715327	241715341	MA0162.3.EGR1
1	241715328	241715339	MA0472.2.EGR2
1	241715417	241715432	MA0492.1.JUND(var.2)
1	241715419	241715433	MA0835.1.BATF3
1	241715420	241715431	MA1127.1.FOSB::JUN
1	241715663	241715684	MA0050.2.IRF1
1	241715665	241715680	MA0517.1.STAT1::STAT2
1	241719490	241719502	MA0019.1.Ddit3::Cebpa
1	241725540	241725550	MA0595.1.SREBF1
1	241750684	241750690	MA0056.1.MZF1
1	241750685	241750700	MA1147.1.NR4A2::RXRA
1	241750722	241750738	MA0868.1.SOX8
1	241754793	241754804	MA0003.3.TFAP2A
1	241754793	241754805	MA0524.2.TFAP2C
1	241754796	241754806	MA0595.1.SREBF1
1	241754803	241754814	MA0480.1.Foxo1
1	241754810	241754820	MA0665.1.MSC
1	241755595	241755607	MA0787.1.POU3F2
1	241755596	241755605	MA0789.1.POU3F4
1	241755599	241755609	MA0877.1.Barhl1
1	241755600	241755607	MA0063.1.Nkx2-5
1	241755606	241755614	MA0666.1.MSX1
1	241755829	241755840	MA0483.1.Gfi1b
1	241755839	241755847	MA0618.1.LBX1
1	241755942	241755952	MA0101.1.REL
1	241756597	241756608	MA0479.1.FOXH1
1	241756745	241756756	MA0465.1.CDX2
1	241756746	241756757	MA0899.1.HOXA10
1	241756747	241756756	MA0878.1.CDX1
1	241756747	241756757	MA0913.1.Hoxd9
1	241756755	241756769	MA0489.1.JUN(var.2)
1	241756758	241756769	MA0490.1.JUNB
1	241760072	241760078	MA0089.1.MAFG::NFE2L1
1	241760072	241760082	MA1135.1.FOSB::JUNB
1	241760072	241760083	MA0841.1.NFE2
1	241760072	241760084	MA1134.1.FOS::JUNB
1	241760073	241760082	MA0655.1.JDP2
1	241760073	241760083	MA0099.3.FOS::JUN
1	241760119	241760127	MA0766.1.GATA5
1	241760121	241760132	MA0136.2.ELF5
1	241768562	241768577	MA0501.1.MAF::NFE2
1	241768581	241768590	MA0676.1.Nr2e1
1	241768595	241768606	MA0102.3.CEBPA
1	241772068	241772078	MA0691.1.TFAP4
1	241774247	241774253	MA0151.1.Arid3a
1	241774255	241774268	MA0507.1.POU2F2
1	241774356	241774377	MA0528.1.ZNF263
1	241774461	241774472	MA0715.1.PROP1
1	241774585	241774591	MA0089.1.MAFG::NFE2L1
1	241774603	241774613	MA0109.1.HLTF
1	241774604	241774615	MA0035.3.Gata1
1	241774605	241774616	MA0482.1.Gata4
1	241776080	241776101	MA0495.2.MAFF
1	241776081	241776095	MA0489.1.JUN(var.2)
1	241776081	241776100	MA0496.2.MAFK
1	241776082	241776097	MA0150.2.Nfe2l2
1	241776083	241776094	MA0462.1.BATF::JUN
1	241776083	241776098	MA0591.1.Bach1::Mafk
1	241776084	241776095	MA0490.1.JUNB
1	241776084	241776097	MA1137.1.FOSL1::JUNB
1	241776085	241776095	MA1135.1.FOSB::JUNB
1	241776085	241776096	MA0841.1.NFE2
1	241776085	241776097	MA1134.1.FOS::JUNB
1	241776085	241776099	MA1101.1.BACH2
1	241776141	241776153	MA0070.1.PBX1
1	241776142	241776153	MA0060.3.NFYA
1	241776142	241776156	MA0679.1.ONECUT1
1	241776144	241776152	MA0611.1.Dux
1	241776144	241776154	MA0038.1.Gfi1
1	241776148	241776159	MA1110.1.NR1H4
1	241776458	241776474	MA0912.1.Hoxd3
1	241776459	241776470	MA0715.1.PROP1
1	241776459	241776476	MA0854.1.Alx1
1	241776460	241776471	MA0601.1.Arid3b
1	241776460	241776473	MA0135.1.Lhx3
1	241776460	241776477	MA0910.1.Hoxd8
1	241776461	241776472	MA0621.1.mix-a
1	241776462	241776472	MA0718.1.RAX
1	241776463	241776471	MA0675.1.NKX6-2
1	241776466	241776475	MA0084.1.SRY
1	241776510	241776524	MA0489.1.JUN(var.2)
1	241776512	241776523	MA0462.1.BATF::JUN
1	241776513	241776524	MA0490.1.JUNB
1	241776513	241776525	MA1130.1.FOSL2::JUN
1	241776513	241776526	MA1141.1.FOS::JUND
1	241776514	241776524	MA1135.1.FOSB::JUNB
1	241776514	241776525	MA0476.1.FOS
1	241776514	241776526	MA1134.1.FOS::JUNB
1	241776515	241776525	MA0099.3.FOS::JUN
1	241777105	241777116	MA1120.1.SOX13
1	241777105	241777119	MA0489.1.JUN(var.2)
1	241777107	241777118	MA0462.1.BATF::JUN
1	241777108	241777119	MA0490.1.JUNB
1	241777109	241777119	MA1135.1.FOSB::JUNB
1	241777529	241777537	MA0143.3.Sox2
1	241777641	241777652	MA0002.2.RUNX1
1	241777648	241777659	MA0002.2.RUNX1
1	241784749	241784761	MA0783.1.PKNOX2
1	241784758	241784766	MA0693.2.VDR
1	241790781	241790796	MA0108.2.TBP
1	241790926	241790940	MA1101.1.BACH2
1	241790962	241790974	MA0598.2.EHF
1	241791019	241791030	MA0762.1.ETV2
1	241791059	241791074	MA0497.1.MEF2C
1	241791067	241791082	MA0497.1.MEF2C
1	241791070	241791084	MA0772.1.IRF7
1	241791401	241791411	MA0665.1.MSC
1	241791401	241791414	MA0499.1.Myod1
1	241791404	241791415	MA0480.1.Foxo1
1	241795529	241795537	MA0259.1.ARNT::HIF1A
1	241798822	241798836	MA0069.1.Pax6
1	241798904	241798918	MA0463.1.Bcl6
1	241798949	241798963	MA0679.1.ONECUT1
1	241798951	241798962	MA0845.1.FOXB1
1	241799012	241799027	MA1105.1.GRHL2
1	241799190	241799205	MA0777.1.MYBL2
1	241799688	241799701	MA0698.1.ZBTB18
1	241799690	241799700	MA0048.2.NHLH1
1	241799803	241799813	MA0690.1.TBX21
1	241799818	241799828	MA0691.1.TFAP4
1	241799818	241799829	MA0500.1.Myog
1	241800640	241800650	MA0795.1.SMAD3
1	241800910	241800924	MA0679.1.ONECUT1
1	241800912	241800920	MA0611.1.Dux
1	241800913	241800923	MA0755.1.CUX2
1	241802560	241802571	MA0906.1.HOXC12
1	241802561	241802571	MA0908.1.HOXD11
1	241802580	241802592	MA0821.1.HES5
1	241802589	241802602	MA0507.1.POU2F2
1	241802626	241802637	MA0519.1.Stat5a::Stat5b
1	241802627	241802641	MA0463.1.Bcl6
1	241802666	241802678	MA0041.1.Foxd3
1	241802681	241802693	MA0041.1.Foxd3
1	241802682	241802689	MA0087.1.Sox5
1	241802733	241802744	MA0468.1.DUX4
1	241802737	241802750	MA0884.1.DUXA
1	241802738	241802749	MA0715.1.PROP1
1	241803068	241803082	MA0163.1.PLAG1
1	241803074	241803085	MA0470.1.E2F4
1	241803131	241803137	MA0056.1.MZF1
1	241803318	241803339	MA0528.1.ZNF263
1	241803322	241803340	MA1149.1.RARA::RXRG
1	241803471	241803483	MA0810.1.TFAP2A(var.2)
1	241803474	241803485	MA0506.1.NRF1
1	241803480	241803491	MA0506.1.NRF1
1	241803695	241803709	MA0740.1.KLF14
1	241803695	241803710	MA0742.1.Klf12
1	241803696	241803707	MA0079.3.SP1
1	241803696	241803711	MA0516.1.SP2
1	241803707	241803717	MA0599.1.KLF5
1	241803707	241803718	MA0079.3.SP1
1	241803707	241803722	MA0516.1.SP2
1	241803745	241803755	MA0599.1.KLF5
1	241803745	241803756	MA0079.3.SP1
1	241803745	241803760	MA0516.1.SP2
1	241803749	241803763	MA0146.2.Zfx
1	241803796	241803813	MA0685.1.SP4
1	241803798	241803811	MA1107.1.KLF9
1	241803798	241803812	MA0740.1.KLF14
1	241803798	241803813	MA0742.1.Klf12
1	241803799	241803809	MA0599.1.KLF5
1	241803799	241803810	MA0746.1.SP3
1	241803799	241803811	MA0747.1.SP8
1	241803799	241803814	MA0516.1.SP2
1	241803800	241803815	MA0732.1.EGR3
1	241803800	241803816	MA0733.1.EGR4
1	241803804	241803814	MA0753.1.ZNF740
1	241803804	241803818	MA0696.1.ZIC1
1	241803804	241803819	MA0751.1.ZIC4
1	241803806	241803819	MA0813.1.TFAP2B(var.3)
1	241803807	241803819	MA0810.1.TFAP2A(var.2)
1	241803810	241803821	MA0506.1.NRF1
1	241804003	241804016	MA1124.1.ZNF24
1	241804034	241804045	MA0506.1.NRF1
1	241805081	241805091	MA0795.1.SMAD3
1	241805115	241805124	MA0619.1.LIN54
1	241805121	241805135	MA0790.1.POU4F1
1	241805121	241805137	MA0791.1.POU4F3
1	241805125	241805139	MA0790.1.POU4F1
1	241807383	241807395	MA1130.1.FOSL2::JUN
1	241807383	241807396	MA1141.1.FOS::JUND
1	241807384	241807395	MA0476.1.FOS
1	241807384	241807396	MA1134.1.FOS::JUNB
1	241807385	241807394	MA0655.1.JDP2
1	241807385	241807395	MA0099.3.FOS::JUN
1	241807388	241807398	MA0903.1.HOXB3
1	241807394	241807409	MA0142.1.Pou5f1::Sox2
1	241807397	241807413	MA0627.1.Pou2f3
1	241807398	241807410	MA0785.1.POU2F1
1	241807398	241807411	MA0788.1.POU3F3
1	241807398	241807412	MA0784.1.POU1F1
1	241807399	241807410	MA1115.1.POU5F1
1	241807399	241807411	MA0787.1.POU3F2
1	241807400	241807409	MA0789.1.POU3F4
1	241807403	241807417	MA0523.1.TCF7L2
1	241807404	241807414	MA0038.1.Gfi1
1	241807405	241807416	MA0483.1.Gfi1b
1	241807426	241807436	MA0672.1.NKX2-3
1	241807427	241807436	MA0673.1.NKX2-8
1	241807721	241807733	MA1125.1.ZNF384
1	241807722	241807734	MA1125.1.ZNF384
1	241807825	241807842	MA0112.3.ESR1
1	241808650	241808659	MA0597.1.THAP1
1	241808651	241808667	MA0083.3.SRF
1	241808669	241808683	MA0119.1.NFIC::TLX1
1	241808787	241808798	MA0003.3.TFAP2A
1	241808811	241808826	MA0504.1.NR2C2
1	241808812	241808833	MA0528.1.ZNF263
1	241808815	241808836	MA0528.1.ZNF263
1	241808819	241808829	MA0690.1.TBX21
1	241808819	241808830	MA0688.1.TBX2
1	241808820	241808830	MA0802.1.TBR1
1	241808828	241808839	MA0593.1.FOXP2
1	241811169	241811187	MA0657.1.KLF13
1	241811215	241811225	MA1135.1.FOSB::JUNB
1	241811215	241811229	MA1101.1.BACH2
1	241811216	241811225	MA0655.1.JDP2
1	241814018	241814027	MA0597.1.THAP1
1	241831856	241831865	MA0739.1.Hic1
1	241831859	241831870	MA0093.2.USF1
1	241831874	241831886	MA1125.1.ZNF384
1	241831875	241831887	MA1125.1.ZNF384
1	241832385	241832391	MA0089.1.MAFG::NFE2L1
1	241832386	241832396	MA0596.1.SREBF2
1	241832388	241832401	MA0488.1.JUN
1	241832389	241832402	MA0833.1.ATF4
1	241832427	241832441	MA0772.1.IRF7
1	241832432	241832444	MA0846.1.FOXC2
1	241832435	241832444	MA0084.1.SRY
1	241832506	241832516	MA0625.1.NFATC3
1	241832507	241832514	MA0152.1.NFATC2
1	241832507	241832518	MA0519.1.Stat5a::Stat5b
1	241833960	241833975	MA0065.2.Pparg::Rxra
1	241834167	241834178	MA0519.1.Stat5a::Stat5b
1	241834183	241834195	MA0783.1.PKNOX2
1	241835658	241835670	MA0734.1.GLI2
1	241840343	241840356	MA0135.1.Lhx3
1	241840626	241840636	MA0625.1.NFATC3
1	241840627	241840634	MA0152.1.NFATC2
1	241840676	241840690	MA0523.1.TCF7L2
1	241840697	241840713	MA0798.1.RFX3
1	241840702	241840715	MA1137.1.FOSL1::JUNB
1	241840703	241840709	MA0089.1.MAFG::NFE2L1
1	241840703	241840713	MA1135.1.FOSB::JUNB
1	241842595	241842610	MA0065.2.Pparg::Rxra
1	241842596	241842610	MA0856.1.RXRG
1	241842598	241842619	MA0528.1.ZNF263
1	241842600	241842618	MA1148.1.PPARA::RXRA
1	241842602	241842617	MA0065.2.Pparg::Rxra
1	241842602	241842618	MA0857.1.Rarb
1	241842602	241842619	MA0115.1.NR1H2::RXRA
1	241842603	241842617	MA0512.2.Rxra
1	241842605	241842626	MA0528.1.ZNF263
1	241842858	241842867	MA0078.1.Sox17
1	241842901	241842910	MA0671.1.NFIX
1	241842901	241842911	MA0670.1.NFIA
1	241842984	241842999	MA0517.1.STAT1::STAT2
1	241853049	241853056	MA0033.2.FOXL1
1	241853080	241853096	MA0857.1.Rarb
1	241853081	241853096	MA0728.1.Nr2f6(var.2)
1	241853088	241853100	MA0769.1.Tcf7
1	241853088	241853102	MA0523.1.TCF7L2
1	241853088	241853103	MA0768.1.LEF1
1	241853108	241853119	MA0462.1.BATF::JUN
1	241853130	241853140	MA0793.1.POU6F2
1	241853131	241853141	MA0710.1.NOTO
1	241853275	241853287	MA0817.1.BHLHE23
1	241853276	241853286	MA0623.1.Neurog1
1	241853277	241853285	MA0607.1.Bhlha15
1	241853280	241853290	MA0690.1.TBX21
1	241853280	241853291	MA0689.1.TBX20
1	241853337	241853351	MA0489.1.JUN(var.2)
1	241853339	241853350	MA0462.1.BATF::JUN
1	241853340	241853351	MA0490.1.JUNB
1	241853340	241853353	MA1137.1.FOSL1::JUNB
1	241853341	241853351	MA1142.1.FOSL1::JUND
1	241853362	241853368	MA0151.1.Arid3a
1	241854792	241854810	MA0140.2.GATA1::TAL1
1	241854799	241854813	MA0852.2.FOXK1
1	241854800	241854811	MA0593.1.FOXP2
1	241854800	241854812	MA0481.2.FOXP1
1	241854956	241854966	MA0643.1.Esrrg
1	241854956	241854967	MA0141.3.ESRRB
1	241855015	241855024	MA0619.1.LIN54
1	241855021	241855027	MA0151.1.Arid3a
1	241855042	241855053	MA0478.1.FOSL2
1	241860573	241860587	MA0163.1.PLAG1
1	241860574	241860587	MA0813.1.TFAP2B(var.3)
1	241860610	241860620	MA0879.1.Dlx1
1	241860634	241860655	MA0050.2.IRF1
1	241860639	241860660	MA0050.2.IRF1
1	241860645	241860655	MA0514.1.Sox3
1	241860649	241860663	MA0855.1.RXRB
1	241860656	241860672	MA0114.3.Hnf4a
1	241860662	241860673	MA0610.1.DMRT3
1	241860685	241860695	MA0109.1.HLTF
1	241860748	241860769	MA0050.2.IRF1
1	241860752	241860773	MA0050.2.IRF1
1	241862544	241862559	MA0870.1.Sox1
1	241869743	241869759	MA0798.1.RFX3
1	241871132	241871143	MA0102.3.CEBPA
1	241871225	241871237	MA0018.3.CREB1
1	241871250	241871259	MA0676.1.Nr2e1
1	241871388	241871399	MA0610.1.DMRT3
1	241878352	241878365	MA0135.1.Lhx3
1	241878355	241878362	MA0063.1.Nkx2-5
1	241880817	241880831	MA0489.1.JUN(var.2)
1	241880820	241880831	MA0490.1.JUNB
1	241880820	241880832	MA1130.1.FOSL2::JUN
1	241880820	241880833	MA1137.1.FOSL1::JUNB
1	241880821	241880831	MA1135.1.FOSB::JUNB
1	241880821	241880832	MA0841.1.NFE2
1	241880821	241880833	MA1134.1.FOS::JUNB
1	241880821	241880835	MA1101.1.BACH2
1	241880822	241880831	MA0655.1.JDP2
1	241880822	241880832	MA0099.3.FOS::JUN
1	241880826	241880836	MA0595.1.SREBF1
1	241881337	241881346	MA0676.1.Nr2e1
1	241881339	241881350	MA0465.1.CDX2
1	241881340	241881351	MA0873.1.HOXD12
1	241881340	241881352	MA0911.1.Hoxa11
1	241881341	241881350	MA0878.1.CDX1
1	241881341	241881351	MA0905.1.HOXC10
1	241881349	241881359	MA0895.1.HMBOX1
1	241883708	241883719	MA0741.1.KLF16
1	241883708	241883720	MA0747.1.SP8
1	241889312	241889322	MA0793.1.POU6F2
1	241889312	241889323	MA0621.1.mix-a
1	241889313	241889323	MA0718.1.RAX
1	241889314	241889322	MA0723.1.VAX2
1	241889316	241889337	MA0050.2.IRF1
1	241889317	241889330	MA0788.1.POU3F3
1	241889340	241889361	MA0050.2.IRF1
1	241889342	241889357	MA0517.1.STAT1::STAT2
1	241916104	241916115	MA0102.3.CEBPA
1	241916272	241916285	MA1124.1.ZNF24
1	241916317	241916323	MA0130.1.ZNF354C
1	241916885	241916900	MA0516.1.SP2
1	241917063	241917075	MA0846.1.FOXC2
1	241917181	241917187	MA0130.1.ZNF354C
1	241932094	241932110	MA0868.1.SOX8
1	241932095	241932110	MA0866.1.SOX21
1	241932102	241932117	MA0148.3.FOXA1
1	241932106	241932118	MA0047.2.Foxa2
1	241954355	241954363	MA0807.1.TBX5
1	241954362	241954379	MA0860.1.Rarg(var.2)
1	241954365	241954375	MA0829.1.Srebf1(var.2)
1	241954369	241954381	MA0018.3.CREB1
1	241954370	241954383	MA0017.2.NR2F1
1	241958133	241958149	MA0510.2.RFX5
1	241958139	241958151	MA0846.1.FOXC2
1	241958141	241958153	MA0769.1.Tcf7
1	241958141	241958155	MA0523.1.TCF7L2
1	241958141	241958156	MA0768.1.LEF1
1	241958143	241958154	MA0442.2.SOX10
1	241958272	241958293	MA0050.2.IRF1
1	241980785	241980802	MA0851.1.Foxj3
1	241980786	241980797	MA0479.1.FOXH1
1	241980787	241980799	MA0846.1.FOXC2
1	241980790	241980797	MA0847.1.FOXD2
1	241980790	241980798	MA0614.1.Foxj2
1	241980822	241980834	MA0785.1.POU2F1
1	241980822	241980836	MA0784.1.POU1F1
1	241980824	241980833	MA0789.1.POU3F4
1	241980843	241980860	MA0851.1.Foxj3
1	241980845	241980857	MA0846.1.FOXC2
1	241980846	241980857	MA1103.1.FOXK2
1	241980848	241980855	MA0847.1.FOXD2
1	241980848	241980856	MA0614.1.Foxj2
1	241980876	241980886	MA0658.1.LHX6
1	241980882	241980892	MA0684.1.RUNX3
1	241980882	241980893	MA0483.1.Gfi1b
1	241982788	241982800	MA1125.1.ZNF384
1	241982798	241982808	MA0829.1.Srebf1(var.2)
1	241982839	241982853	MA0029.1.Mecom
1	242003074	242003086	MA0041.1.Foxd3
1	242003083	242003094	MA0144.2.STAT3
1	242005843	242005854	MA0103.3.ZEB1
1	242005866	242005877	MA0592.2.Esrra
1	242005867	242005877	MA0643.1.Esrrg
1	242005867	242005878	MA0141.3.ESRRB
1	242005867	242005880	MA0017.2.NR2F1
1	242005869	242005877	MA0160.1.NR4A2
1	242005880	242005891	MA0610.1.DMRT3
1	242005917	242005927	MA1152.1.SOX15
1	242005928	242005939	MA0479.1.FOXH1
1	242005943	242005949	MA0089.1.MAFG::NFE2L1
1	242005944	242005952	MA0774.1.MEIS2
1	242005955	242005967	MA0091.1.TAL1::TCF3
1	242005955	242005969	MA0832.1.Tcf21
1	242005957	242005967	MA0820.1.FIGLA
1	242005977	242005988	MA0079.3.SP1
1	242011103	242011113	MA0057.1.MZF1(var.2)
1	242011232	242011249	MA0851.1.Foxj3
1	242011234	242011248	MA0852.2.FOXK1
1	242011235	242011246	MA1103.1.FOXK2
1	242011235	242011247	MA0481.2.FOXP1
1	242011237	242011244	MA0033.2.FOXL1
1	242011237	242011245	MA0157.2.FOXO3
1	242011237	242011254	MA0685.1.SP4
1	242011330	242011343	MA1100.1.ASCL1
1	242011333	242011346	MA1100.1.ASCL1
1	242012958	242012966	MA0143.3.Sox2
1	242012958	242012968	MA1152.1.SOX15
1	242012968	242012975	MA0063.1.Nkx2-5
1	242014325	242014336	MA0111.1.Spz1
1	242014391	242014402	MA0842.1.NRL
1	242014391	242014403	MA0117.2.Mafb
1	242015958	242015973	MA0866.1.SOX21
1	242015962	242015973	MA0035.3.Gata1
1	242015963	242015974	MA0482.1.Gata4
1	242018704	242018715	MA0480.1.Foxo1
1	242019890	242019903	MA0884.1.DUXA
1	242019891	242019902	MA0715.1.PROP1
1	242019896	242019906	MA0755.1.CUX2
1	242020136	242020146	MA0795.1.SMAD3
1	242020174	242020186	MA1125.1.ZNF384
1	242020204	242020214	MA0824.1.ID4
1	242020601	242020614	MA1123.1.TWIST1
1	242030896	242030909	MA0488.1.JUN
1	242030900	242030911	MA0025.1.NFIL3
1	242031019	242031030	MA0842.1.NRL
1	242031020	242031030	MA0829.1.Srebf1(var.2)
1	242032402	242032409	MA0164.1.Nr2e3
1	242032405	242032416	MA0480.1.Foxo1
1	242032405	242032417	MA0041.1.Foxd3
1	242032409	242032424	MA0520.1.Stat6
1	242032475	242032490	MA0492.1.JUND(var.2)
1	242032476	242032489	MA0488.1.JUN
1	242032477	242032490	MA0833.1.ATF4
1	242032478	242032490	MA0639.1.DBP
1	242032480	242032491	MA0025.1.NFIL3
1	242045801	242045813	MA0041.1.Foxd3
1	242045952	242045961	MA0878.1.CDX1
1	242051510	242051526	MA0088.2.ZNF143
1	242051697	242051708	MA0689.1.TBX20
1	242051699	242051712	MA0488.1.JUN
1	242051719	242051739	MA0804.1.TBX19
1	242051721	242051737	MA0009.2.T
1	242054024	242054034	MA0643.1.Esrrg
1	242054095	242054109	MA0029.1.Mecom
1	242054137	242054148	MA0715.1.PROP1
1	242054145	242054152	MA0164.1.Nr2e3
1	242055926	242055942	MA0088.2.ZNF143
1	242055927	242055941	MA0119.1.NFIC::TLX1
1	242055934	242055943	MA0738.1.HIC2
1	242056008	242056021	MA0105.4.NFKB1
1	242056013	242056019	MA0130.1.ZNF354C
1	242056302	242056316	MA0844.1.XBP1
1	242056303	242056317	MA0638.1.CREB3
1	242056334	242056344	MA1152.1.SOX15
1	242056335	242056347	MA0041.1.Foxd3
1	242056348	242056354	MA0151.1.Arid3a
1	242056363	242056369	MA0056.1.MZF1
1	242056524	242056536	MA0095.2.YY1
1	242057507	242057515	MA0693.2.VDR
1	242059239	242059249	MA0763.1.ETV3
1	242059270	242059285	MA0148.3.FOXA1
1	242059271	242059283	MA0041.1.Foxd3
1	242059274	242059286	MA0047.2.Foxa2
1	242059274	242059287	MA1124.1.ZNF24
1	242059274	242059289	MA0148.3.FOXA1
1	242059275	242059287	MA0041.1.Foxd3
1	242059278	242059290	MA0047.2.Foxa2
1	242059278	242059291	MA1124.1.ZNF24
1	242059279	242059291	MA0041.1.Foxd3
1	242059353	242059364	MA0079.3.SP1
1	242059502	242059510	MA0831.2.TFE3
1	242059508	242059514	MA0130.1.ZNF354C
1	242059659	242059669	MA0706.1.MEOX2
1	242059660	242059668	MA0885.1.Dlx2
1	242069968	242069989	MA0528.1.ZNF263
1	242075132	242075142	MA1132.1.JUN::JUNB
1	242075133	242075142	MA0655.1.JDP2
1	242075142	242075157	MA0869.1.Sox11
1	242075149	242075157	MA0143.3.Sox2
1	242075149	242075158	MA0077.1.SOX9
1	242075149	242075159	MA1152.1.SOX15
1	242075151	242075158	MA0087.1.Sox5
1	242075155	242075170	MA0520.1.Stat6
1	242075177	242075193	MA1119.1.SIX2
1	242075232	242075245	MA0770.1.HSF2
1	242075682	242075694	MA0787.1.POU3F2
1	242075682	242075698	MA0912.1.Hoxd3
1	242075683	242075700	MA0854.1.Alx1
1	242075684	242075700	MA0904.1.Hoxb5
1	242075685	242075696	MA0621.1.mix-a
1	242075686	242075696	MA0707.1.MNX1
1	242075687	242075695	MA0723.1.VAX2
1	242075688	242075705	MA0910.1.Hoxd8
1	242075689	242075701	MA0639.1.DBP
1	242075691	242075702	MA0025.1.NFIL3
1	242083854	242083860	MA0130.1.ZNF354C
1	242083859	242083873	MA0146.2.Zfx
1	242083928	242083939	MA0144.2.STAT3
1	242083998	242084012	MA0146.2.Zfx
1	242087499	242087513	MA0489.1.JUN(var.2)
1	242087502	242087513	MA0490.1.JUNB
1	242087503	242087513	MA1135.1.FOSB::JUNB
1	242087504	242087513	MA0655.1.JDP2
1	242087526	242087539	MA1124.1.ZNF24
1	242088276	242088287	MA0465.1.CDX2
1	242088278	242088287	MA0878.1.CDX1
1	242088278	242088288	MA0905.1.HOXC10
1	242088397	242088409	MA0019.1.Ddit3::Cebpa
1	242088474	242088490	MA0799.1.RFX4
1	242090384	242090398	MA0146.2.Zfx
1	242090392	242090407	MA0697.1.ZIC3
1	242091063	242091069	MA0089.1.MAFG::NFE2L1
1	242091157	242091163	MA0089.1.MAFG::NFE2L1
1	242093259	242093269	MA0824.1.ID4
1	242094100	242094117	MA0112.3.ESR1
1	242094119	242094130	MA0479.1.FOXH1
1	242094248	242094262	MA0163.1.PLAG1
1	242094255	242094266	MA0471.1.E2F6
1	242094397	242094411	MA0518.1.Stat4
1	242097269	242097280	MA0519.1.Stat5a::Stat5b
1	242099607	242099617	MA0595.1.SREBF1
1	242106390	242106400	MA0824.1.ID4
1	242106438	242106456	MA0729.1.RARA
1	242106471	242106481	MA0595.1.SREBF1
1	242106480	242106493	MA1121.1.TEAD2
1	242106481	242106491	MA0090.2.TEAD1
1	242106482	242106490	MA0808.1.TEAD3
1	242106538	242106544	MA0151.1.Arid3a
1	242106666	242106681	MA0497.1.MEF2C
1	242106668	242106680	MA0660.1.MEF2B
1	242115663	242115675	MA0041.1.Foxd3
1	242115666	242115687	MA0050.2.IRF1
1	242115668	242115683	MA0517.1.STAT1::STAT2
1	242118115	242118125	MA0829.1.Srebf1(var.2)
1	242118119	242118131	MA0018.3.CREB1
1	242121283	242121298	MA0484.1.HNF4G
1	242121296	242121305	MA0671.1.NFIX
1	242121297	242121306	MA0739.1.Hic1
1	242121359	242121372	MA1100.1.ASCL1
1	242121361	242121371	MA0816.1.Ascl2
1	242121361	242121372	MA0500.1.Myog
1	242121863	242121874	MA0594.1.Hoxa9
1	242121864	242121874	MA0755.1.CUX2
1	242121914	242121925	MA0467.1.Crx
1	242125281	242125293	MA1125.1.ZNF384
1	242125282	242125294	MA1125.1.ZNF384
1	242125283	242125295	MA1125.1.ZNF384
1	242125283	242125304	MA1418.1.IRF3
1	242125284	242125296	MA1125.1.ZNF384
1	242125285	242125297	MA1125.1.ZNF384
1	242128390	242128406	MA0867.1.SOX4
1	242128391	242128401	MA0107.1.RELA
1	242128391	242128406	MA0866.1.SOX21
1	242128435	242128445	MA0092.1.Hand1::Tcf3
1	242129100	242129111	MA0483.1.Gfi1b
1	242145207	242145219	MA1125.1.ZNF384
1	242145208	242145220	MA1125.1.ZNF384
1	242145504	242145516	MA0821.1.HES5
1	242145505	242145514	MA0745.1.SNAI2
1	242145546	242145556	MA0877.1.Barhl1
1	242145548	242145556	MA0125.1.Nobox
1	242149307	242149321	MA0696.1.ZIC1
1	242149307	242149322	MA0697.1.ZIC3
1	242149308	242149319	MA0103.3.ZEB1
1	242149384	242149391	MA0081.1.SPIB
1	242159847	242159863	MA1119.1.SIX2
1	242159878	242159889	MA1118.1.SIX1
1	242159882	242159888	MA0089.1.MAFG::NFE2L1
1	242159883	242159897	MA0029.1.Mecom
1	242159901	242159912	MA0032.2.FOXC1
1	242159901	242159913	MA0846.1.FOXC2
1	242159929	242159935	MA0151.1.Arid3a
1	242161917	242161927	MA0665.1.MSC
1	242164520	242164531	MA1118.1.SIX1
1	242164576	242164588	MA1125.1.ZNF384
1	242164577	242164589	MA1125.1.ZNF384
1	242164580	242164594	MA0772.1.IRF7
1	242164583	242164598	MA0497.1.MEF2C
1	242164585	242164597	MA0846.1.FOXC2
1	242164751	242164763	MA0660.1.MEF2B
1	242165878	242165890	MA0794.1.PROX1
1	242165883	242165893	MA0109.1.HLTF
1	242165884	242165899	MA0148.3.FOXA1
1	242165999	242166014	MA0142.1.Pou5f1::Sox2
1	242167133	242167144	MA0478.1.FOSL2
1	242171238	242171250	MA0787.1.POU3F2
1	242175236	242175251	MA0505.1.Nr5a2
1	242183275	242183284	MA0619.1.LIN54
1	242186588	242186599	MA0035.3.Gata1
1	242186589	242186600	MA0482.1.Gata4
1	242186604	242186613	MA0122.2.NKX3-2
1	242186610	242186628	MA0525.2.TP63
1	242186617	242186633	MA0868.1.SOX8
1	242186631	242186652	MA0050.2.IRF1
1	242186633	242186648	MA0517.1.STAT1::STAT2
1	242191060	242191071	MA0503.1.Nkx2-5(var.2)
1	242191121	242191138	MA0727.1.NR3C2
1	242191123	242191136	MA0744.1.SCRT2
1	242191123	242191138	MA0743.1.SCRT1
1	242194373	242194389	MA0857.1.Rarb
1	242194374	242194389	MA0728.1.Nr2f6(var.2)
1	242194374	242194390	MA0859.1.Rarg
1	242194376	242194391	MA0492.1.JUND(var.2)
1	242194377	242194390	MA0488.1.JUN
1	242194379	242194391	MA0018.3.CREB1
1	242194380	242194393	MA0017.2.NR2F1
1	242194491	242194512	MA0495.2.MAFF
1	242194492	242194511	MA0496.2.MAFK
1	242196388	242196399	MA0079.3.SP1
1	242196388	242196403	MA0516.1.SP2
1	242196391	242196402	MA0079.3.SP1
1	242196404	242196421	MA0898.1.Hmx3
1	242196407	242196417	MA0893.1.GSX2
1	242196408	242196416	MA0701.1.LHX9
1	242196410	242196422	MA1125.1.ZNF384
1	242196411	242196417	MA0151.1.Arid3a
1	242196411	242196423	MA1125.1.ZNF384
1	242196412	242196424	MA1125.1.ZNF384
1	242196413	242196425	MA1125.1.ZNF384
1	242196414	242196426	MA1125.1.ZNF384
1	242196415	242196427	MA1125.1.ZNF384
1	242196497	242196510	MA1108.1.MXI1
1	242196498	242196510	MA0147.3.MYC
1	242196499	242196509	MA0058.3.MAX
1	242196499	242196510	MA0093.2.USF1
1	242196501	242196507	MA0004.1.Arnt
1	242220002	242220014	MA0783.1.PKNOX2
1	242220003	242220012	MA0745.1.SNAI2
1	242220003	242220014	MA0500.1.Myog
1	242221281	242221292	MA0103.3.ZEB1
1	242224749	242224760	MA0103.3.ZEB1
1	242224749	242224762	MA0499.1.Myod1
1	242224845	242224851	MA0056.1.MZF1
1	242224851	242224864	MA1123.1.TWIST1
1	242226140	242226147	MA0164.1.Nr2e3
1	242226600	242226611	MA0519.1.Stat5a::Stat5b
1	242227078	242227099	MA0050.2.IRF1
1	242227080	242227095	MA0517.1.STAT1::STAT2
1	242227084	242227105	MA0050.2.IRF1
1	242227085	242227106	MA0050.2.IRF1
1	242227086	242227101	MA0517.1.STAT1::STAT2
1	242250509	242250518	MA0597.1.THAP1
1	242262253	242262270	MA0112.3.ESR1
1	242262254	242262269	MA0258.2.ESR2
1	242274253	242274267	MA0756.1.ONECUT2
1	242274253	242274270	MA0851.1.Foxj3
1	242274254	242274267	MA0485.1.Hoxc9
1	242274254	242274268	MA0790.1.POU4F1
1	242274254	242274270	MA0683.1.POU4F2
1	242274255	242274272	MA0910.1.Hoxd8
1	242274258	242274272	MA0790.1.POU4F1
1	242293946	242293955	MA0671.1.NFIX
1	242299759	242299772	MA1100.1.ASCL1
1	242299761	242299771	MA0665.1.MSC
1	242299761	242299772	MA0500.1.Myog
1	242305040	242305061	MA0528.1.ZNF263
1	242305047	242305065	MA0051.1.IRF2
1	242305157	242305163	MA0130.1.ZNF354C
1	242305158	242305168	MA0820.1.FIGLA
1	242305158	242305169	MA0103.3.ZEB1
1	242305619	242305634	MA0148.3.FOXA1
1	242308676	242308687	MA1120.1.SOX13
1	242308676	242308692	MA0867.1.SOX4
1	242308677	242308692	MA0866.1.SOX21
1	242308678	242308689	MA1110.1.NR1H4
1	242308745	242308755	MA0669.1.NEUROG2
1	242310406	242310414	MA0611.1.Dux
1	242310458	242310469	MA0025.1.NFIL3
1	242321405	242321415	MA0767.1.GCM2
1	242328736	242328747	MA0002.2.RUNX1
1	242328757	242328769	MA1125.1.ZNF384
1	242328758	242328770	MA1125.1.ZNF384
1	242328759	242328771	MA1125.1.ZNF384
1	242328803	242328815	MA1125.1.ZNF384
1	242329052	242329063	MA0478.1.FOSL2
1	242329436	242329442	MA0056.1.MZF1
1	242329533	242329544	MA1103.1.FOXK2
1	242329535	242329542	MA0847.1.FOXD2
1	242329535	242329543	MA0614.1.Foxj2
1	242329643	242329649	MA0130.1.ZNF354C
1	242329756	242329771	MA0142.1.Pou5f1::Sox2
1	242329762	242329775	MA0698.1.ZBTB18
1	242349797	242349809	MA0041.1.Foxd3
1	242349817	242349829	MA1125.1.ZNF384
1	242349818	242349830	MA1125.1.ZNF384
1	242349876	242349886	MA0913.1.Hoxd9
1	242353156	242353163	MA0164.1.Nr2e3
1	242353158	242353169	MA0161.2.NFIC
1	242355827	242355837	MA0038.1.Gfi1
1	242355828	242355839	MA0483.1.Gfi1b
1	242355828	242355842	MA0696.1.ZIC1
1	242355828	242355843	MA0697.1.ZIC3
1	242360133	242360143	MA0606.1.NFAT5
1	242360134	242360141	MA0152.1.NFATC2
1	242378019	242378030	MA0467.1.Crx
1	242378032	242378042	MA0893.1.GSX2
1	242378033	242378041	MA0701.1.LHX9
1	242378034	242378042	MA0125.1.Nobox
1	242378034	242378044	MA0780.1.PAX3
1	242378036	242378046	MA0895.1.HMBOX1
1	242378042	242378062	MA0804.1.TBX19
1	242378044	242378060	MA0009.2.T
1	242378047	242378059	MA0091.1.TAL1::TCF3
1	242378047	242378060	MA1123.1.TWIST1
1	242378047	242378061	MA0832.1.Tcf21
1	242378048	242378061	MA1109.1.NEUROD1
1	242378049	242378059	MA0665.1.MSC
1	242378081	242378096	MA0148.3.FOXA1
1	242378101	242378115	MA1420.1.IRF5
1	242378113	242378129	MA0912.1.Hoxd3
1	242378113	242378130	MA0874.1.Arx
1	242378114	242378125	MA0713.1.PHOX2A
1	242378114	242378131	MA0854.1.Alx1
1	242378116	242378127	MA0621.1.mix-a
1	242378117	242378127	MA0886.1.EMX2
1	242378118	242378126	MA0701.1.LHX9
1	242378119	242378127	MA0125.1.Nobox
1	242457377	242457387	MA0038.1.Gfi1
1	242457442	242457458	MA1119.1.SIX2
1	242457446	242457456	MA0829.1.Srebf1(var.2)
1	242457446	242457457	MA1118.1.SIX1
1	242457458	242457468	MA0057.1.MZF1(var.2)
1	242460374	242460385	MA0478.1.FOSL2
1	242460390	242460401	MA0483.1.Gfi1b
1	242505553	242505567	MA0772.1.IRF7
1	242505553	242505568	MA1419.1.IRF4
1	242505554	242505564	MA0100.3.MYB
1	242505562	242505573	MA0462.1.BATF::JUN
1	242514436	242514449	MA0105.4.NFKB1
1	242514441	242514447	MA0130.1.ZNF354C
1	242531863	242531878	MA1105.1.GRHL2
1	242531865	242531877	MA0647.1.GRHL1
1	242531866	242531876	MA0145.3.TFCP2
1	242546887	242546898	MA0035.3.Gata1
1	242546888	242546899	MA0482.1.Gata4
1	242546918	242546934	MA0600.2.RFX2
1	242546920	242546935	MA0497.1.MEF2C
1	242546922	242546934	MA0773.1.MEF2D
1	242546945	242546955	MA0508.2.PRDM1
1	242546975	242546991	MA0083.3.SRF
1	242546983	242546999	MA0857.1.Rarb
1	242546984	242546999	MA0728.1.Nr2f6(var.2)
1	242550366	242550375	MA0655.1.JDP2
1	242550366	242550376	MA0099.3.FOS::JUN
1	242550366	242550381	MA0501.1.MAF::NFE2
1	242550380	242550395	MA0520.1.Stat6
1	242550395	242550405	MA0837.1.CEBPE
1	242550395	242550406	MA0102.3.CEBPA
1	242550399	242550410	MA0899.1.HOXA10
1	242550400	242550409	MA0878.1.CDX1
1	242550400	242550410	MA0913.1.Hoxd9
1	242583150	242583160	MA0595.1.SREBF1
1	242583151	242583167	MA0009.2.T
1	242583241	242583250	MA0676.1.Nr2e1
1	242588483	242588495	MA0783.1.PKNOX2
1	242588784	242588795	MA0490.1.JUNB
1	242588784	242588796	MA1130.1.FOSL2::JUN
1	242588784	242588797	MA1141.1.FOS::JUND
1	242588785	242588795	MA1135.1.FOSB::JUNB
1	242588785	242588796	MA0476.1.FOS
1	242588785	242588797	MA1134.1.FOS::JUNB
1	242588792	242588809	MA1114.1.PBX3
1	242589782	242589795	MA0105.4.NFKB1
1	242589788	242589798	MA0824.1.ID4
1	242589798	242589808	MA0684.1.RUNX3
1	242589917	242589928	MA1110.1.NR1H4
1	242597338	242597347	MA0676.1.Nr2e1
1	242597403	242597412	MA0789.1.POU3F4
1	242597592	242597613	MA0528.1.ZNF263
1	242598360	242598370	MA0816.1.Ascl2
1	242598360	242598371	MA0500.1.Myog
1	242598379	242598393	MA0790.1.POU4F1
1	242598379	242598395	MA0683.1.POU4F2
1	242598385	242598391	MA0151.1.Arid3a
1	242617358	242617369	MA0478.1.FOSL2
1	242618171	242618182	MA0076.2.ELK4
1	242629198	242629212	MA0509.1.Rfx1
1	242638556	242638571	MA0497.1.MEF2C
1	242638558	242638570	MA0660.1.MEF2B
1	242638565	242638577	MA1125.1.ZNF384
1	242656934	242656942	MA1153.1.Smad4
1	242665797	242665813	MA0912.1.Hoxd3
1	242665801	242665811	MA0879.1.Dlx1
1	242669207	242669225	MA0729.1.RARA
1	242669210	242669224	MA0772.1.IRF7
1	242669211	242669229	MA0051.1.IRF2
1	242669225	242669231	MA0151.1.Arid3a
1	242669258	242669270	MA0846.1.FOXC2
1	242669303	242669313	MA0514.1.Sox3
1	242669318	242669332	MA0518.1.Stat4
1	242672376	242672391	MA0497.1.MEF2C
1	242672378	242672390	MA0773.1.MEF2D
1	242672380	242672394	MA0030.1.FOXF2
1	242672380	242672397	MA0851.1.Foxj3
1	242672382	242672393	MA0845.1.FOXB1
1	242672382	242672394	MA0846.1.FOXC2
1	242672386	242672397	MA0845.1.FOXB1
1	242672405	242672416	MA0478.1.FOSL2
1	242675979	242675991	MA0047.2.Foxa2
1	242676115	242676123	MA0705.1.Lhx8
1	242678835	242678848	MA0884.1.DUXA
1	242678836	242678847	MA0468.1.DUX4
1	242687485	242687491	MA0056.1.MZF1
1	242687583	242687589	MA0089.1.MAFG::NFE2L1
1	242687670	242687683	MA0750.2.ZBTB7A
1	242687692	242687713	MA0528.1.ZNF263
1	242687698	242687711	MA1100.1.ASCL1
1	242687715	242687726	MA0506.1.NRF1
1	242689926	242689937	MA0111.1.Spz1
1	242693780	242693801	MA0495.2.MAFF
1	242693785	242693799	MA1101.1.BACH2
1	242693804	242693817	MA0788.1.POU3F3
1	242693804	242693818	MA0784.1.POU1F1
1	242693876	242693885	MA0673.1.NKX2-8
1	242693900	242693910	MA0090.2.TEAD1
1	242693933	242693944	MA0610.1.DMRT3
1	242693936	242693948	MA0070.1.PBX1
1	242699450	242699471	MA0050.2.IRF1
1	242699488	242699498	MA1152.1.SOX15
1	242699489	242699500	MA0480.1.Foxo1
1	242699829	242699839	MA0048.2.NHLH1
1	242699829	242699840	MA0500.1.Myog
1	242700230	242700240	MA0763.1.ETV3
1	242700236	242700247	MA0442.2.SOX10
1	242700259	242700268	MA0078.1.Sox17
1	242700280	242700288	MA0605.1.Atf3
1	242708546	242708559	MA0771.1.HSF4
1	242713269	242713284	MA0074.1.RXRA::VDR
1	242719793	242719807	MA0489.1.JUN(var.2)
1	242719795	242719806	MA0462.1.BATF::JUN
1	242719796	242719807	MA0490.1.JUNB
1	242719796	242719808	MA1130.1.FOSL2::JUN
1	242719796	242719809	MA1141.1.FOS::JUND
1	242719797	242719807	MA1135.1.FOSB::JUNB
1	242719797	242719808	MA0841.1.NFE2
1	242719797	242719809	MA1134.1.FOS::JUNB
1	242719798	242719807	MA0655.1.JDP2
1	242719798	242719808	MA0099.3.FOS::JUN
1	242723483	242723497	MA0080.4.SPI1
1	242723485	242723497	MA0598.2.EHF
1	242723485	242723498	MA0640.1.ELF3
1	242723486	242723497	MA0136.2.ELF5
1	242723487	242723494	MA0081.1.SPIB
1	242723487	242723497	MA0645.1.ETV6
1	242723643	242723652	MA0084.1.SRY
1	242730492	242730502	MA0612.1.EMX1
1	242730497	242730505	MA0693.2.VDR
1	242730498	242730512	MA0512.2.Rxra
1	242730498	242730514	MA0114.3.Hnf4a
1	242750613	242750630	MA0851.1.Foxj3
1	242750615	242750626	MA0845.1.FOXB1
1	242750615	242750627	MA0846.1.FOXC2
1	242750615	242750629	MA0852.2.FOXK1
1	242750616	242750627	MA1103.1.FOXK2
1	242750616	242750628	MA0481.2.FOXP1
1	242750618	242750625	MA0033.2.FOXL1
1	242750618	242750626	MA0614.1.Foxj2
1	242750618	242750627	MA0084.1.SRY
1	242750619	242750630	MA0442.2.SOX10
1	242750628	242750639	MA0137.3.STAT1
1	242750628	242750642	MA0518.1.Stat4
1	242750629	242750641	MA0598.2.EHF
1	242750630	242750641	MA0136.2.ELF5
1	242750631	242750641	MA0645.1.ETV6
1	242766144	242766155	MA0025.1.NFIL3
1	242768414	242768428	MA0080.4.SPI1
1	242772814	242772825	MA0480.1.Foxo1
1	242775767	242775779	MA0695.1.ZBTB7C
1	242775782	242775795	MA1124.1.ZNF24
1	242786891	242786901	MA0838.1.CEBPG
1	242787243	242787254	MA0490.1.JUNB
1	242824131	242824141	MA1143.1.FOSL1::JUND(var.2)
1	242824198	242824219	MA1418.1.IRF3
1	242824202	242824215	MA1104.1.GATA6
1	242824204	242824218	MA0029.1.Mecom
1	242824207	242824220	MA1104.1.GATA6
1	242824209	242824223	MA0029.1.Mecom
1	242824211	242824229	MA0149.1.EWSR1-FLI1
1	242824213	242824225	MA1125.1.ZNF384
1	242824214	242824226	MA1125.1.ZNF384
1	242829546	242829556	MA0680.1.PAX7
1	242829546	242829557	MA0715.1.PROP1
1	242836413	242836423	MA0609.1.Crem
1	242851419	242851427	MA0693.2.VDR
1	242851424	242851434	MA0038.1.Gfi1
1	242851425	242851436	MA0483.1.Gfi1b
1	242851481	242851497	MA0864.1.E2F2
1	242851493	242851502	MA0619.1.LIN54
1	242852605	242852617	MA0024.3.E2F1
1	242852875	242852885	MA0816.1.Ascl2
1	242852875	242852886	MA0500.1.Myog
1	242852885	242852896	MA0506.1.NRF1
1	242852956	242852971	MA0697.1.ZIC3
1	242852959	242852972	MA0813.1.TFAP2B(var.3)
1	242853003	242853013	MA0599.1.KLF5
1	242853006	242853020	MA0696.1.ZIC1
1	242853006	242853021	MA0697.1.ZIC3
1	242853222	242853239	MA0851.1.Foxj3
1	242853224	242853235	MA0845.1.FOXB1
1	242853251	242853259	MA1153.1.Smad4
1	242857483	242857492	MA0789.1.POU3F4
1	242857483	242857494	MA0845.1.FOXB1
1	242857491	242857506	MA1155.1.ZSCAN4
1	242857514	242857527	MA1124.1.ZNF24
1	242857777	242857788	MA0093.2.USF1
1	242857780	242857793	MA0105.4.NFKB1
1	242857785	242857791	MA0130.1.ZNF354C
1	242857790	242857804	MA0146.2.Zfx
1	242857888	242857897	MA0676.1.Nr2e1
1	242857889	242857900	MA0845.1.FOXB1
1	242857889	242857901	MA0846.1.FOXC2
1	242858038	242858049	MA0137.3.STAT1
1	242858038	242858052	MA0518.1.Stat4
1	242858043	242858058	MA0653.1.IRF9
1	242858044	242858058	MA0772.1.IRF7
1	242858045	242858063	MA0051.1.IRF2
1	242861045	242861052	MA0081.1.SPIB
1	242862487	242862501	MA0489.1.JUN(var.2)
1	242862491	242862502	MA0477.1.FOSL1
1	242862498	242862513	MA0484.1.HNF4G
1	242873157	242873166	MA0619.1.LIN54
1	242883082	242883096	MA0119.1.NFIC::TLX1
1	242883145	242883158	MA0135.1.Lhx3
1	242883146	242883161	MA0148.3.FOXA1
1	242883150	242883162	MA0047.2.Foxa2
1	242883158	242883173	MA0728.1.Nr2f6(var.2)
1	242883158	242883174	MA0859.1.Rarg
1	242883163	242883174	MA0478.1.FOSL2
1	242883185	242883196	MA0076.2.ELK4
1	242883189	242883200	MA0748.1.YY2
1	242883194	242883202	MA0143.3.Sox2
1	242883194	242883203	MA0077.1.SOX9
1	242883194	242883204	MA1152.1.SOX15
1	242883299	242883316	MA0910.1.Hoxd8
1	242883300	242883314	MA0030.1.FOXF2
1	242883300	242883317	MA0851.1.Foxj3
1	242883301	242883315	MA0790.1.POU4F1
1	242883301	242883317	MA0791.1.POU4F3
1	242883302	242883314	MA0846.1.FOXC2
1	242883322	242883332	MA1143.1.FOSL1::JUND(var.2)
1	242884080	242884093	MA0513.1.SMAD2::SMAD3::SMAD4
1	242884663	242884678	MA0505.1.Nr5a2
1	242884666	242884677	MA0592.2.Esrra
1	242884667	242884677	MA0643.1.Esrrg
1	242884667	242884678	MA0141.3.ESRRB
1	242884667	242884680	MA0017.2.NR2F1
1	242884669	242884677	MA0160.1.NR4A2
1	242884672	242884683	MA0103.3.ZEB1
1	242901980	242901997	MA0112.3.ESR1
1	242902061	242902072	MA0762.1.ETV2
1	242904579	242904591	MA0095.2.YY1
1	242904590	242904601	MA0715.1.PROP1
1	242904644	242904664	MA0066.1.PPARG
1	242904648	242904660	MA0117.2.Mafb
1	242904648	242904669	MA0495.2.MAFF
1	242904649	242904663	MA0489.1.JUN(var.2)
1	242904649	242904668	MA0496.2.MAFK
1	242904651	242904662	MA0462.1.BATF::JUN
1	242904651	242904666	MA0591.1.Bach1::Mafk
1	242904652	242904663	MA0490.1.JUNB
1	242904652	242904665	MA1137.1.FOSL1::JUNB
1	242904653	242904663	MA1135.1.FOSB::JUNB
1	242904653	242904664	MA0841.1.NFE2
1	242904653	242904667	MA1101.1.BACH2
1	242904654	242904669	MA0501.1.MAF::NFE2
1	242904668	242904678	MA0038.1.Gfi1
1	242904683	242904698	MA0866.1.SOX21
1	242904738	242904751	MA1124.1.ZNF24
1	242904766	242904776	MA1143.1.FOSL1::JUND(var.2)
1	242938280	242938290	MA0793.1.POU6F2
1	242938281	242938291	MA0710.1.NOTO
1	242938282	242938290	MA0723.1.VAX2
1	242944399	242944412	MA1124.1.ZNF24
1	242944403	242944416	MA1124.1.ZNF24
1	242944449	242944463	MA0772.1.IRF7
1	242944449	242944464	MA1419.1.IRF4
1	242944449	242944470	MA1418.1.IRF3
1	242944450	242944468	MA0051.1.IRF2
1	242944451	242944460	MA0084.1.SRY
1	242944463	242944473	MA1112.1.NR4A1
1	242944477	242944492	MA0142.1.Pou5f1::Sox2
1	242952665	242952681	MA0867.1.SOX4
1	242952666	242952681	MA0869.1.Sox11
1	242952676	242952686	MA0625.1.NFATC3
1	242952677	242952684	MA0152.1.NFATC2
1	242982435	242982447	MA1133.1.JUN::JUNB(var.2)
1	242982491	242982502	MA0144.2.STAT3
1	242982491	242982505	MA0463.1.Bcl6
1	242982710	242982719	MA0084.1.SRY
1	242982710	242982727	MA0897.1.Hmx2
1	242982715	242982726	MA0465.1.CDX2
1	242982716	242982727	MA0899.1.HOXA10
1	242982717	242982726	MA0878.1.CDX1
1	242982717	242982727	MA0913.1.Hoxd9
1	242982718	242982729	MA0715.1.PROP1
1	242982725	242982743	MA0861.1.TP73
1	242986321	242986333	MA0018.3.CREB1
1	242986378	242986390	MA0734.1.GLI2
1	242986422	242986437	MA0492.1.JUND(var.2)
1	242986423	242986436	MA0488.1.JUN
1	242986443	242986449	MA0089.1.MAFG::NFE2L1
1	243017926	243017940	MA0119.1.NFIC::TLX1
1	243017946	243017956	MA0508.2.PRDM1
1	243017962	243017972	MA0691.1.TFAP4
1	243024084	243024090	MA0130.1.ZNF354C
1	243024152	243024169	MA0851.1.Foxj3
1	243024154	243024165	MA0845.1.FOXB1
1	243024154	243024166	MA0846.1.FOXC2
1	243024159	243024170	MA0465.1.CDX2
1	243024377	243024391	MA0029.1.Mecom
1	243024380	243024393	MA1104.1.GATA6
1	243041255	243041267	MA0660.1.MEF2B
1	243048221	243048232	MA0715.1.PROP1
1	243048225	243048233	MA0666.1.MSX1
1	243057922	243057930	MA0693.2.VDR
1	243057964	243057977	MA0744.1.SCRT2
1	243057964	243057979	MA0743.1.SCRT1
1	243057968	243057977	MA0745.1.SNAI2
1	243074918	243074929	MA0471.1.E2F6
1	243083313	243083322	MA0084.1.SRY
1	243083314	243083325	MA0442.2.SOX10
1	243083319	243083333	MA0030.1.FOXF2
1	243083319	243083336	MA0851.1.Foxj3
1	243083321	243083333	MA0846.1.FOXC2
1	243083321	243083335	MA0852.2.FOXK1
1	243083322	243083333	MA1103.1.FOXK2
1	243083324	243083331	MA0847.1.FOXD2
1	243083324	243083332	MA0614.1.Foxj2
1	243106722	243106731	MA0078.1.Sox17
1	243106723	243106731	MA0143.3.Sox2
1	243106731	243106741	MA0109.1.HLTF
1	243115798	243115813	MA0497.1.MEF2C
1	243115800	243115812	MA0052.3.MEF2A
1	243219766	243219780	MA0146.2.Zfx
1	243264792	243264802	MA0837.1.CEBPE
1	243264869	243264883	MA0030.1.FOXF2
1	243264871	243264883	MA0846.1.FOXC2
1	243264874	243264881	MA0847.1.FOXD2
1	243264874	243264882	MA0613.1.FOXG1
1	243264877	243264893	MA0868.1.SOX8
1	243264937	243264948	MA0470.1.E2F4
1	243265011	243265019	MA0604.1.Atf1
1	243265049	243265065	MA0735.1.GLIS1
1	243268598	243268613	MA1145.1.FOSL2::JUND(var.2)
1	243268599	243268610	MA1131.1.FOSL2::JUN(var.2)
1	243268599	243268611	MA0018.3.CREB1
1	243268599	243268615	MA1126.1.FOS::JUN(var.2)
1	243268639	243268660	MA0528.1.ZNF263
1	243268653	243268661	MA0807.1.TBX5
1	243268699	243268714	MA0074.1.RXRA::VDR
1	243276180	243276190	MA0633.1.Twist2
1	243276196	243276203	MA0152.1.NFATC2
1	243277604	243277616	MA0821.1.HES5
1	243277725	243277736	MA1115.1.POU5F1
1	243277726	243277738	MA0846.1.FOXC2
1	243277780	243277793	MA0513.1.SMAD2::SMAD3::SMAD4
1	243310632	243310641	MA0124.2.Nkx3-1
1	243310632	243310642	MA0672.1.NKX2-3
1	243310633	243310641	MA0914.1.ISL2
1	243310745	243310758	MA1123.1.TWIST1
1	243310762	243310776	MA0852.2.FOXK1
1	243310763	243310774	MA1103.1.FOXK2
1	243310763	243310775	MA0481.2.FOXP1
1	243310765	243310772	MA0033.2.FOXL1
1	243310765	243310773	MA0157.2.FOXO3
1	243310875	243310888	MA0884.1.DUXA
1	243310876	243310887	MA0715.1.PROP1
1	243310879	243310890	MA0479.1.FOXH1
1	243310892	243310901	MA0745.1.SNAI2
1	243310894	243310904	MA0690.1.TBX21
1	243310894	243310905	MA0688.1.TBX2
1	243310894	243310907	MA0800.1.EOMES
1	243310895	243310903	MA0807.1.TBX5
1	243310895	243310905	MA0802.1.TBR1
1	243310900	243310914	MA0030.1.FOXF2
1	243310902	243310913	MA0845.1.FOXB1
1	243310902	243310914	MA0846.1.FOXC2
1	243310902	243310916	MA0852.2.FOXK1
1	243310903	243310914	MA1103.1.FOXK2
1	243310905	243310912	MA0847.1.FOXD2
1	243310905	243310913	MA0614.1.Foxj2
1	243310923	243310939	MA0083.3.SRF
1	243310998	243311013	MA0497.1.MEF2C
1	243343171	243343183	MA0846.1.FOXC2
1	243343172	243343183	MA0593.1.FOXP2
1	243343228	243343240	MA0660.1.MEF2B
1	243356542	243356554	MA0041.1.Foxd3
1	243393251	243393260	MA0676.1.Nr2e1
1	243393280	243393293	MA0744.1.SCRT2
1	243393280	243393295	MA0743.1.SCRT1
1	243393301	243393315	MA0154.3.EBF1
1	243393302	243393316	MA0463.1.Bcl6
1	243393308	243393326	MA0051.1.IRF2
1	243393355	243393365	MA1112.1.NR4A1
1	243409377	243409388	MA0715.1.PROP1
1	243409384	243409390	MA0151.1.Arid3a
1	243411618	243411632	MA0696.1.ZIC1
1	243411719	243411732	MA0513.1.SMAD2::SMAD3::SMAD4
1	243413194	243413206	MA0095.2.YY1
1	243413214	243413229	MA0497.1.MEF2C
1	243413223	243413235	MA1125.1.ZNF384
1	243413293	243413307	MA1102.1.CTCFL
1	243415879	243415894	MA0142.1.Pou5f1::Sox2
1	243415883	243415895	MA0785.1.POU2F1
1	243415896	243415905	MA0789.1.POU3F4
1	243418534	243418545	MA0111.1.Spz1
1	243418563	243418574	MA0506.1.NRF1
1	243418635	243418646	MA0506.1.NRF1
1	243418693	243418700	MA0152.1.NFATC2
1	243418802	243418816	MA0119.1.NFIC::TLX1
1	243419286	243419294	MA0259.1.ARNT::HIF1A
1	243419309	243419320	MA0471.1.E2F6
1	243419310	243419320	MA1116.1.RBPJ
1	243419357	243419365	MA0774.1.MEIS2
1	243419554	243419565	MA0483.1.Gfi1b
1	243421599	243421611	MA0041.1.Foxd3
1	243423852	243423869	MA0631.1.Six3
1	243423944	243423957	MA1104.1.GATA6
1	243423947	243423955	MA0037.3.GATA3
1	243423948	243423957	MA0084.1.SRY
1	243423960	243423968	MA0614.1.Foxj2
1	243423977	243423988	MA0490.1.JUNB
1	243423977	243423989	MA1130.1.FOSL2::JUN
1	243423977	243423990	MA1137.1.FOSL1::JUNB
1	243423978	243423984	MA0089.1.MAFG::NFE2L1
1	243423978	243423988	MA1135.1.FOSB::JUNB
1	243423978	243423989	MA0841.1.NFE2
1	243423978	243423990	MA1134.1.FOS::JUNB
1	243423978	243423992	MA1101.1.BACH2
1	243423979	243423988	MA0655.1.JDP2
1	243423979	243423989	MA0099.3.FOS::JUN
1	243423979	243423994	MA0501.1.MAF::NFE2
1	243424025	243424046	MA1418.1.IRF3
1	243424030	243424045	MA0653.1.IRF9
1	243424032	243424050	MA0051.1.IRF2
1	243425796	243425810	MA0029.1.Mecom
1	243425799	243425812	MA1104.1.GATA6
1	243427383	243427396	MA1109.1.NEUROD1
1	243427384	243427395	MA0500.1.Myog
1	243428693	243428708	MA0728.1.Nr2f6(var.2)
1	243428702	243428712	MA0793.1.POU6F2
1	243432972	243432980	MA0807.1.TBX5
1	243444068	243444076	MA0143.3.Sox2
1	243444068	243444077	MA0077.1.SOX9
1	243444068	243444078	MA1152.1.SOX15
1	243444074	243444087	MA0513.1.SMAD2::SMAD3::SMAD4
1	243448372	243448385	MA0778.1.NFKB2
1	243448373	243448384	MA0111.1.Spz1
1	243448409	243448421	MA0018.3.CREB1
1	243451115	243451136	MA0528.1.ZNF263
1	243451117	243451138	MA0528.1.ZNF263
1	243451120	243451141	MA0528.1.ZNF263
1	243451123	243451144	MA0528.1.ZNF263
1	243451124	243451145	MA0528.1.ZNF263
1	243451125	243451139	MA0080.4.SPI1
1	243451129	243451139	MA0645.1.ETV6
1	243451187	243451196	MA0655.1.JDP2
1	243451192	243451203	MA1115.1.POU5F1
1	243451196	243451214	MA0149.1.EWSR1-FLI1
1	243451197	243451211	MA0080.4.SPI1
1	243451285	243451299	MA0029.1.Mecom
1	243452896	243452908	MA0783.1.PKNOX2
1	243452897	243452906	MA0745.1.SNAI2
1	243452900	243452908	MA0807.1.TBX5
1	243452900	243452910	MA0802.1.TBR1
1	243452905	243452916	MA0036.3.GATA2
1	243452912	243452923	MA0480.1.Foxo1
1	243453783	243453796	MA0884.1.DUXA
1	243453784	243453795	MA0468.1.DUX4
1	243453784	243453796	MA0019.1.Ddit3::Cebpa
1	243458322	243458331	MA0714.1.PITX3
1	243458322	243458332	MA0648.1.GSC
1	243458323	243458331	MA0682.1.Pitx1
1	243458523	243458544	MA0050.2.IRF1
1	243458528	243458538	MA1152.1.SOX15
1	243458535	243458545	MA0514.1.Sox3
1	243462600	243462621	MA0050.2.IRF1
1	243462698	243462713	MA0148.3.FOXA1
1	243462699	243462711	MA0041.1.Foxd3
1	243462703	243462724	MA0050.2.IRF1
1	243462705	243462720	MA0517.1.STAT1::STAT2
1	243462717	243462728	MA0079.3.SP1
1	243462719	243462729	MA0753.1.ZNF740
1	243477376	243477396	MA0073.1.RREB1
1	243477376	243477397	MA1418.1.IRF3
1	243477377	243477391	MA1420.1.IRF5
1	243477377	243477397	MA0073.1.RREB1
1	243477381	243477396	MA0653.1.IRF9
1	243477382	243477396	MA1420.1.IRF5
1	243477382	243477397	MA1419.1.IRF4
1	243477388	243477402	MA1420.1.IRF5
1	243481396	243481408	MA0070.1.PBX1
1	243482200	243482213	MA0507.1.POU2F2
1	243487303	243487319	MA0088.2.ZNF143
1	243487336	243487352	MA0526.2.USF2
1	243487336	243487354	MA0620.2.MITF
1	243487339	243487349	MA0603.1.Arntl
1	243487339	243487351	MA0104.4.MYCN
1	243487340	243487351	MA0093.2.USF1
1	243487342	243487348	MA0004.1.Arnt
1	243488698	243488708	MA0650.1.HOXA13
1	243488700	243488706	MA0151.1.Arid3a
1	243488718	243488732	MA0790.1.POU4F1
1	243488721	243488733	MA0785.1.POU2F1
1	243488721	243488734	MA0788.1.POU3F3
1	243488722	243488734	MA0787.1.POU3F2
1	243488724	243488735	MA0601.1.Arid3b
1	243488846	243488861	MA0148.3.FOXA1
1	243488848	243488861	MA0507.1.POU2F2
1	243488850	243488862	MA0047.2.Foxa2
1	243491817	243491823	MA0130.1.ZNF354C
1	243491976	243491982	MA0130.1.ZNF354C
1	243498141	243498152	MA0503.1.Nkx2-5(var.2)
1	243499725	243499740	MA0520.1.Stat6
1	243499740	243499757	MA0874.1.Arx
1	243499741	243499758	MA0854.1.Alx1
1	243499742	243499758	MA0904.1.Hoxb5
1	243499744	243499754	MA0877.1.Barhl1
1	243499745	243499752	MA0063.1.Nkx2-5
1	243499745	243499753	MA0618.1.LBX1
1	243499746	243499754	MA0125.1.Nobox
1	243507392	243507403	MA0519.1.Stat5a::Stat5b
1	243507393	243507407	MA0463.1.Bcl6
1	243507415	243507426	MA0035.3.Gata1
1	243511319	243511340	MA0050.2.IRF1
1	243511321	243511342	MA0050.2.IRF1
1	243511322	243511343	MA0050.2.IRF1
1	243511323	243511344	MA0050.2.IRF1
1	243511327	243511348	MA0050.2.IRF1
1	243511328	243511349	MA0050.2.IRF1
1	243511329	243511350	MA0050.2.IRF1
1	243511333	243511354	MA0050.2.IRF1
1	243511334	243511355	MA0050.2.IRF1
1	243511335	243511356	MA0050.2.IRF1
1	243518144	243518158	MA1420.1.IRF5
1	243518144	243518159	MA1419.1.IRF4
1	243518152	243518161	MA0084.1.SRY
1	243518152	243518169	MA0897.1.Hmx2
1	243518159	243518169	MA0837.1.CEBPE
1	243531618	243531624	MA0151.1.Arid3a
1	243531714	243531726	MA0785.1.POU2F1
1	243531715	243531727	MA0787.1.POU3F2
1	243531716	243531725	MA0792.1.POU5F1B
1	243531717	243531726	MA0619.1.LIN54
1	243549083	243549095	MA0095.2.YY1
1	243549190	243549203	MA0813.1.TFAP2B(var.3)
1	243549228	243549237	MA0077.1.SOX9
1	243549228	243549238	MA1152.1.SOX15
1	243562064	243562072	MA0158.1.HOXA5
1	243562067	243562078	MA0715.1.PROP1
1	243562067	243562080	MA0135.1.Lhx3
1	243562069	243562075	MA0151.1.Arid3a
1	243562104	243562115	MA0519.1.Stat5a::Stat5b
1	243562113	243562129	MA0627.1.Pou2f3
1	243562114	243562126	MA0785.1.POU2F1
1	243562114	243562127	MA0788.1.POU3F3
1	243562114	243562128	MA0784.1.POU1F1
1	243562115	243562126	MA1115.1.POU5F1
1	243562115	243562127	MA0787.1.POU3F2
1	243562116	243562125	MA0789.1.POU3F4
1	243562116	243562127	MA0845.1.FOXB1
1	243562134	243562144	MA0895.1.HMBOX1
1	243562334	243562350	MA0912.1.Hoxd3
1	243562335	243562346	MA0713.1.PHOX2A
1	243562455	243562470	MA0866.1.SOX21
1	243562464	243562474	MA0690.1.TBX21
1	243562464	243562475	MA0688.1.TBX2
1	243562464	243562477	MA0800.1.EOMES
1	243562575	243562592	MA0752.1.ZNF410
1	243570645	243570657	MA0070.1.PBX1
1	243570827	243570841	MA0790.1.POU4F1
1	243570829	243570837	MA0607.1.Bhlha15
1	243570831	243570842	MA0025.1.NFIL3
1	243570865	243570875	MA0515.1.Sox6
1	243571013	243571028	MA0517.1.STAT1::STAT2
1	243576841	243576856	MA0520.1.Stat6
1	243576861	243576873	MA1113.1.PBX2
1	243576941	243576954	MA0153.2.HNF1B
1	243576942	243576959	MA0910.1.Hoxd8
1	243576945	243576957	MA0660.1.MEF2B
1	243576956	243576977	MA0050.2.IRF1
1	243576961	243576976	MA0142.1.Pou5f1::Sox2
1	243576964	243576974	MA0508.2.PRDM1
1	243576998	243577009	MA1150.1.RORB
1	243577001	243577021	MA0804.1.TBX19
1	243577003	243577019	MA0009.2.T
1	243577004	243577014	MA0595.1.SREBF1
1	243577012	243577019	MA0087.1.Sox5
1	243577014	243577026	MA0155.1.INSM1
1	243577019	243577030	MA0111.1.Spz1
1	243577077	243577083	MA0056.1.MZF1
1	243577082	243577092	MA0596.1.SREBF2
1	243577147	243577156	MA0724.1.VENTX
1	243577271	243577285	MA0029.1.Mecom
1	243577281	243577292	MA0032.2.FOXC1
1	243577314	243577325	MA0076.2.ELK4
1	243577324	243577333	MA0671.1.NFIX
1	243577324	243577334	MA0670.1.NFIA
1	243577387	243577402	MA0046.2.HNF1A
1	243577388	243577401	MA0153.2.HNF1B
1	243577389	243577398	MA0084.1.SRY
1	243577872	243577883	MA0601.1.Arid3b
1	243577887	243577897	MA0109.1.HLTF
1	243578990	243579005	MA0142.1.Pou5f1::Sox2
1	243579118	243579124	MA0089.1.MAFG::NFE2L1
1	243579194	243579209	MA0492.1.JUND(var.2)
1	243579197	243579208	MA1131.1.FOSL2::JUN(var.2)
1	243579197	243579209	MA0840.1.Creb5
1	243579371	243579386	MA1146.1.NR1A4::RXRA
1	243579464	243579474	MA0633.1.Twist2
1	243579500	243579511	MA1122.1.TFDP1
1	243579554	243579570	MA0088.2.ZNF143
1	243579589	243579599	MA0612.1.EMX1
1	243579748	243579759	MA0079.3.SP1
1	243579748	243579763	MA0516.1.SP2
1	243579782	243579790	MA0712.1.OTX2
1	243580200	243580208	MA0611.1.Dux
1	243580257	243580270	MA0507.1.POU2F2
1	243583959	243583970	MA0503.1.Nkx2-5(var.2)
1	243584459	243584471	MA0047.2.Foxa2
1	243584471	243584481	MA0838.1.CEBPG
1	243584474	243584489	MA0046.2.HNF1A
1	243584474	243584491	MA0874.1.Arx
1	243584475	243584492	MA0898.1.Hmx3
1	243584476	243584492	MA0904.1.Hoxb5
1	243584476	243584493	MA0910.1.Hoxd8
1	243584477	243584488	MA0621.1.mix-a
1	243584478	243584488	MA0707.1.MNX1
1	243584479	243584487	MA0675.1.NKX6-2
1	243585112	243585122	MA0793.1.POU6F2
1	243585232	243585247	MA0150.2.Nfe2l2
1	243585233	243585244	MA0462.1.BATF::JUN
1	243585233	243585248	MA0591.1.Bach1::Mafk
1	243585235	243585246	MA0477.1.FOSL1
1	243585281	243585291	MA0824.1.ID4
1	243585281	243585292	MA0103.3.ZEB1
1	243585429	243585450	MA0050.2.IRF1
1	243585438	243585459	MA0050.2.IRF1
1	243585461	243585471	MA0508.2.PRDM1
1	243594590	243594601	MA1103.1.FOXK2
1	243594592	243594599	MA0847.1.FOXD2
1	243594592	243594600	MA0613.1.FOXG1
1	243596890	243596899	MA0597.1.THAP1
1	243597223	243597238	MA0732.1.EGR3
1	243597229	243597242	MA1107.1.KLF9
1	243597231	243597242	MA0039.3.KLF4
1	243597331	243597344	MA0488.1.JUN
1	243597332	243597346	MA0835.1.BATF3
1	243597333	243597345	MA0018.3.CREB1
1	243597486	243597497	MA0519.1.Stat5a::Stat5b
1	243597529	243597543	MA0489.1.JUN(var.2)
1	243597530	243597543	MA0485.1.Hoxc9
1	243597531	243597542	MA0468.1.DUX4
1	243597532	243597544	MA1130.1.FOSL2::JUN
1	243597532	243597545	MA1141.1.FOS::JUND
1	243597533	243597544	MA0841.1.NFE2
1	243597533	243597545	MA1134.1.FOS::JUNB
1	243597534	243597544	MA0099.3.FOS::JUN
1	243599440	243599455	MA0492.1.JUND(var.2)
1	243599443	243599455	MA1139.1.FOSL2::JUNB(var.2)
1	243635503	243635511	MA0037.3.GATA3
1	243635505	243635516	MA0442.2.SOX10
1	243635512	243635523	MA0003.3.TFAP2A
1	243642255	243642267	MA1125.1.ZNF384
1	243642256	243642268	MA1125.1.ZNF384
1	243642257	243642269	MA1125.1.ZNF384
1	243642258	243642270	MA1125.1.ZNF384
1	243642259	243642271	MA1125.1.ZNF384
1	243642260	243642272	MA1125.1.ZNF384
1	243642261	243642273	MA1125.1.ZNF384
1	243642262	243642274	MA1125.1.ZNF384
1	243642263	243642275	MA1125.1.ZNF384
1	243642264	243642276	MA1125.1.ZNF384
1	243642265	243642277	MA1125.1.ZNF384
1	243642265	243642286	MA1418.1.IRF3
1	243642266	243642278	MA1125.1.ZNF384
1	243642267	243642279	MA1125.1.ZNF384
1	243642268	243642280	MA1125.1.ZNF384
1	243642269	243642281	MA1125.1.ZNF384
1	243642270	243642285	MA0653.1.IRF9
1	243642272	243642286	MA0687.1.SPIC
1	243642324	243642337	MA0771.1.HSF4
1	243642325	243642335	MA0028.2.ELK1
1	243642326	243642337	MA0062.2.Gabpa
1	243642417	243642428	MA0442.2.SOX10
1	243642463	243642473	MA0612.1.EMX1
1	243642464	243642475	MA1110.1.NR1H4
1	243642502	243642513	MA0842.1.NRL
1	243642502	243642514	MA0117.2.Mafb
1	243642502	243642523	MA0659.1.MAFG
1	243643011	243643017	MA0089.1.MAFG::NFE2L1
1	243643131	243643141	MA0690.1.TBX21
1	243644622	243644633	MA0002.2.RUNX1
1	243645411	243645427	MA0683.1.POU4F2
1	243645558	243645570	MA0041.1.Foxd3
1	243645566	243645575	MA0619.1.LIN54
1	243646147	243646158	MA0470.1.E2F4
1	243646321	243646327	MA0089.1.MAFG::NFE2L1
1	243646322	243646332	MA1143.1.FOSL1::JUND(var.2)
1	243646449	243646467	MA1148.1.PPARA::RXRA
1	243646451	243646466	MA0504.1.NR2C2
1	243646452	243646466	MA0512.2.Rxra
1	243646456	243646467	MA0592.2.Esrra
1	243646457	243646467	MA0643.1.Esrrg
1	243646457	243646468	MA0141.3.ESRRB
1	243646474	243646488	MA1102.1.CTCFL
1	243646632	243646644	MA0865.1.E2F8
1	243646697	243646714	MA0685.1.SP4
1	243646700	243646711	MA0746.1.SP3
1	243646700	243646715	MA0516.1.SP2
1	243646755	243646766	MA0003.3.TFAP2A
1	243647459	243647469	MA0877.1.Barhl1
1	243647466	243647481	MA0870.1.Sox1
1	243647483	243647499	MA0114.3.Hnf4a
1	243647706	243647720	MA0489.1.JUN(var.2)
1	243647707	243647721	MA0790.1.POU4F1
1	243647709	243647720	MA0490.1.JUNB
1	243647709	243647721	MA1130.1.FOSL2::JUN
1	243647709	243647722	MA1137.1.FOSL1::JUNB
1	243647710	243647720	MA1135.1.FOSB::JUNB
1	243647710	243647721	MA0841.1.NFE2
1	243647711	243647720	MA0655.1.JDP2
1	243647711	243647721	MA0099.3.FOS::JUN
1	243648552	243648558	MA0056.1.MZF1
1	243649415	243649422	MA0087.1.Sox5
1	243649428	243649449	MA0528.1.ZNF263
1	243650955	243650969	MA1102.1.CTCFL
1	243651023	243651032	MA0671.1.NFIX
1	243651023	243651033	MA0670.1.NFIA
1	243653380	243653390	MA1142.1.FOSL1::JUND
1	243653403	243653424	MA1418.1.IRF3
1	243654071	243654081	MA0816.1.Ascl2
1	243654072	243654085	MA1100.1.ASCL1
1	243654074	243654084	MA0816.1.Ascl2
1	243654074	243654085	MA0500.1.Myog
1	243654074	243654087	MA0499.1.Myod1
1	243654089	243654106	MA0685.1.SP4
1	243654090	243654108	MA0657.1.KLF13
1	243654091	243654105	MA0740.1.KLF14
1	243654091	243654106	MA0742.1.Klf12
1	243654092	243654102	MA0599.1.KLF5
1	243654092	243654103	MA0746.1.SP3
1	243654092	243654104	MA0747.1.SP8
1	243654097	243654107	MA0599.1.KLF5
1	243654097	243654108	MA0079.3.SP1
1	243654097	243654112	MA0516.1.SP2
1	243654171	243654185	MA0154.3.EBF1
1	243654279	243654290	MA0471.1.E2F6
1	243658473	243658485	MA0783.1.PKNOX2
1	243658473	243658486	MA1109.1.NEUROD1
1	243658473	243658487	MA1102.1.CTCFL
1	243658474	243658483	MA0745.1.SNAI2
1	243658941	243658955	MA0163.1.PLAG1
1	243659724	243659734	MA0057.1.MZF1(var.2)
1	243659849	243659863	MA0163.1.PLAG1
1	243659853	243659865	MA0155.1.INSM1
1	243659888	243659903	MA0697.1.ZIC3
1	243660019	243660033	MA0696.1.ZIC1
1	243660032	243660048	MA0510.2.RFX5
1	243660038	243660053	MA0065.2.Pparg::Rxra
1	243660039	243660045	MA0056.1.MZF1
1	243660063	243660073	MA0100.3.MYB
1	243660096	243660111	MA0497.1.MEF2C
1	243661948	243661961	MA0744.1.SCRT2
1	243661948	243661963	MA0743.1.SCRT1
1	243661954	243661967	MA0698.1.ZBTB18
1	243675191	243675206	MA0150.2.Nfe2l2
1	243677302	243677318	MA0867.1.SOX4
1	243677303	243677318	MA0866.1.SOX21
1	243677308	243677320	MA0041.1.Foxd3
1	243677339	243677355	MA0912.1.Hoxd3
1	243677341	243677356	MA1146.1.NR1A4::RXRA
1	243677343	243677353	MA0877.1.Barhl1
1	243677345	243677353	MA0125.1.Nobox
1	243677355	243677365	MA0092.1.Hand1::Tcf3
1	243677400	243677413	MA0135.1.Lhx3
1	243677434	243677445	MA0035.3.Gata1
1	243677435	243677446	MA0482.1.Gata4
1	243678365	243678375	MA0092.1.Hand1::Tcf3
1	243678471	243678482	MA1120.1.SOX13
1	243679365	243679375	MA0092.1.Hand1::Tcf3
1	243679366	243679379	MA0770.1.HSF2
1	243688093	243688109	MA1119.1.SIX2
1	243688112	243688126	MA0523.1.TCF7L2
1	243688112	243688127	MA0768.1.LEF1
1	243688116	243688127	MA0593.1.FOXP2
1	243688118	243688127	MA0084.1.SRY
1	243688135	243688145	MA1116.1.RBPJ
1	243688164	243688178	MA0080.4.SPI1
1	243692172	243692183	MA0102.3.CEBPA
1	243692193	243692208	MA0492.1.JUND(var.2)
1	243692194	243692207	MA0488.1.JUN
1	243692202	243692215	MA0507.1.POU2F2
1	243728467	243728477	MA0092.1.Hand1::Tcf3
1	243728528	243728540	MA1125.1.ZNF384
1	243728529	243728541	MA1125.1.ZNF384
1	243728530	243728542	MA1125.1.ZNF384
1	243728531	243728543	MA1125.1.ZNF384
1	243728535	243728551	MA0867.1.SOX4
1	243728536	243728551	MA0869.1.Sox11
1	243734133	243734148	MA0520.1.Stat6
1	243734169	243734179	MA0877.1.Barhl1
1	243734170	243734177	MA0063.1.Nkx2-5
1	243734205	243734220	MA0046.2.HNF1A
1	243734205	243734222	MA0874.1.Arx
1	243734206	243734219	MA0153.2.HNF1B
1	243734209	243734219	MA0700.1.LHX2
1	243734218	243734231	MA0507.1.POU2F2
1	243734223	243734237	MA0790.1.POU4F1
1	243749409	243749425	MA0083.3.SRF
1	243752701	243752713	MA0104.4.MYCN
1	243752702	243752711	MA0608.1.Creb3l2
1	243752702	243752712	MA0823.1.HEY1
1	243752703	243752711	MA0617.1.Id2
1	243752704	243752710	MA0004.1.Arnt
1	243752755	243752770	MA0142.1.Pou5f1::Sox2
1	243752757	243752778	MA1418.1.IRF3
1	243752758	243752774	MA0627.1.Pou2f3
1	243752759	243752771	MA0785.1.POU2F1
1	243752759	243752772	MA0788.1.POU3F3
1	243752759	243752773	MA0784.1.POU1F1
1	243752760	243752771	MA1115.1.POU5F1
1	243752760	243752772	MA0787.1.POU3F2
1	243752761	243752770	MA0789.1.POU3F4
1	243752772	243752781	MA0511.2.RUNX2
1	243752821	243752836	MA0150.2.Nfe2l2
1	243752822	243752836	MA0029.1.Mecom
1	243753012	243753026	MA0602.1.Arid5a
1	243757675	243757689	MA0029.1.Mecom
1	243758277	243758283	MA0151.1.Arid3a
1	243758371	243758382	MA0137.3.STAT1
1	243758371	243758385	MA0518.1.Stat4
1	243758381	243758398	MA0898.1.Hmx3
1	243758385	243758393	MA0666.1.MSX1
1	243758391	243758407	MA0867.1.SOX4
1	243758392	243758407	MA0869.1.Sox11
1	243758393	243758406	MA0884.1.DUXA
1	243758394	243758405	MA0468.1.DUX4
1	243758396	243758407	MA0102.3.CEBPA
1	243758413	243758428	MA0116.1.Znf423
1	243759308	243759322	MA0489.1.JUN(var.2)
1	243759312	243759322	MA1135.1.FOSB::JUNB
1	243759312	243759323	MA0491.1.JUND
1	243759419	243759426	MA0498.2.MEIS1
1	243759419	243759427	MA0774.1.MEIS2
1	243759795	243759807	MA1130.1.FOSL2::JUN
1	243759795	243759808	MA1141.1.FOS::JUND
1	243759796	243759808	MA1134.1.FOS::JUNB
1	243759797	243759806	MA0655.1.JDP2
1	243759797	243759807	MA0099.3.FOS::JUN
1	243759823	243759832	MA0511.2.RUNX2
1	243759823	243759833	MA0684.1.RUNX3
1	243759823	243759834	MA0483.1.Gfi1b
1	243759855	243759866	MA0462.1.BATF::JUN
1	243759857	243759867	MA1142.1.FOSL1::JUND
1	243759861	243759875	MA0772.1.IRF7
1	243759871	243759882	MA0483.1.Gfi1b
1	243759930	243759941	MA0842.1.NRL
1	243759930	243759942	MA0117.2.Mafb
1	243760164	243760181	MA0910.1.Hoxd8
1	243760171	243760182	MA0462.1.BATF::JUN
1	243760195	243760204	MA0084.1.SRY
1	243760203	243760215	MA1125.1.ZNF384
1	243760259	243760267	MA0693.2.VDR
1	243760284	243760298	MA0489.1.JUN(var.2)
1	243760286	243760297	MA0462.1.BATF::JUN
1	243760287	243760299	MA0070.1.PBX1
1	243760786	243760802	MA0868.1.SOX8
1	243760797	243760807	MA1152.1.SOX15
1	243760797	243760818	MA0050.2.IRF1
1	243760802	243760812	MA1152.1.SOX15
1	243760802	243760823	MA0050.2.IRF1
1	243760807	243760817	MA1152.1.SOX15
1	243760812	243760822	MA1152.1.SOX15
1	243761973	243761990	MA0727.1.NR3C2
1	243761976	243761987	MA0762.1.ETV2
1	243761976	243761989	MA0750.2.ZBTB7A
1	243761977	243761987	MA0759.1.ELK3
1	243761998	243762015	MA0115.1.NR1H2::RXRA
1	243762006	243762023	MA0112.3.ESR1
1	243766242	243766260	MA0149.1.EWSR1-FLI1
1	243766252	243766266	MA0489.1.JUN(var.2)
1	243766254	243766265	MA0462.1.BATF::JUN
1	243783632	243783642	MA0838.1.CEBPG
1	243787381	243787391	MA0691.1.TFAP4
1	243787442	243787456	MA0080.4.SPI1
1	243787449	243787466	MA1114.1.PBX3
1	243787451	243787463	MA1113.1.PBX2
1	243787451	243787466	MA0150.2.Nfe2l2
1	243787455	243787463	MA0774.1.MEIS2
1	243787465	243787476	MA1120.1.SOX13
1	243788701	243788711	MA0101.1.REL
1	243788866	243788878	MA0117.2.Mafb
1	243788871	243788883	MA1125.1.ZNF384
1	243788872	243788884	MA1125.1.ZNF384
1	243788875	243788886	MA0593.1.FOXP2
1	243788877	243788891	MA0687.1.SPIC
1	243791755	243791765	MA0824.1.ID4
1	243802754	243802765	MA0907.1.HOXC13
1	243802762	243802773	MA0686.1.SPDEF
1	243809486	243809500	MA0772.1.IRF7
1	243809486	243809501	MA1419.1.IRF4
1	243809487	243809505	MA0051.1.IRF2
1	243809498	243809506	MA0712.1.OTX2
1	243827320	243827330	MA0038.1.Gfi1
1	243827321	243827332	MA0483.1.Gfi1b
1	243827329	243827343	MA0509.1.Rfx1
1	243827434	243827448	MA0679.1.ONECUT1
1	243827436	243827444	MA0611.1.Dux
1	243827436	243827447	MA0594.1.Hoxa9
1	243827437	243827447	MA0780.1.PAX3
1	243827457	243827471	MA0080.4.SPI1
1	243827471	243827482	MA0465.1.CDX2
1	243827472	243827483	MA0899.1.HOXA10
1	243827473	243827482	MA0878.1.CDX1
1	243827473	243827483	MA0650.1.HOXA13
1	243833245	243833257	MA0782.1.PKNOX1
1	243833257	243833275	MA1149.1.RARA::RXRG
1	243837523	243837536	MA0153.2.HNF1B
1	243837523	243837537	MA0790.1.POU4F1
1	243837524	243837537	MA0135.1.Lhx3
1	243837528	243837538	MA0780.1.PAX3
1	243837540	243837552	MA0660.1.MEF2B
1	243837548	243837562	MA0119.1.NFIC::TLX1
1	243837554	243837563	MA0671.1.NFIX
1	243837554	243837564	MA0670.1.NFIA
1	243837555	243837564	MA0739.1.Hic1
1	243837568	243837577	MA0511.2.RUNX2
1	243837568	243837578	MA0684.1.RUNX3
1	243837568	243837579	MA0483.1.Gfi1b
1	243837577	243837595	MA0140.2.GATA1::TAL1
1	243837588	243837598	MA0871.1.TFEC
1	243849634	243849644	MA0903.1.HOXB3
1	243849635	243849643	MA0674.1.NKX6-1
1	243849654	243849668	MA1101.1.BACH2
1	243850301	243850318	MA0631.1.Six3
1	243855802	243855811	MA0745.1.SNAI2
1	243855846	243855858	MA0095.2.YY1
1	243856836	243856847	MA0483.1.Gfi1b
1	243856873	243856879	MA0130.1.ZNF354C
1	243863061	243863070	MA0724.1.VENTX
1	243863062	243863070	MA0875.1.BARX1
1	243869943	243869951	MA0143.3.Sox2
1	243869943	243869953	MA1152.1.SOX15
1	243873932	243873943	MA0593.1.FOXP2
1	243873934	243873943	MA0084.1.SRY
1	243873986	243873999	MA0135.1.Lhx3
1	243874068	243874079	MA0035.3.Gata1
1	243874069	243874080	MA0482.1.Gata4
1	243874079	243874089	MA0508.2.PRDM1
1	243876397	243876411	MA0679.1.ONECUT1
1	243876400	243876410	MA0780.1.PAX3
1	243880251	243880261	MA0092.1.Hand1::Tcf3
1	243880261	243880271	MA0913.1.Hoxd9
1	243880264	243880270	MA0151.1.Arid3a
1	243880277	243880288	MA0035.3.Gata1
1	243880278	243880289	MA0482.1.Gata4
1	243880332	243880343	MA1117.1.RELB
1	243880336	243880346	MA0599.1.KLF5
1	243880338	243880352	MA0146.2.Zfx
1	243880471	243880484	MA1128.1.FOSL1::JUN
1	243880472	243880478	MA0089.1.MAFG::NFE2L1
1	243880472	243880482	MA1142.1.FOSL1::JUND
1	243880473	243880482	MA0655.1.JDP2
1	243880475	243880491	MA0088.2.ZNF143
1	243880476	243880492	MA0683.1.POU4F2
1	243880688	243880698	MA0820.1.FIGLA
1	243880718	243880727	MA0078.1.Sox17
1	243886749	243886759	MA0635.1.BARHL2
1	243886755	243886772	MA0731.1.BCL6B
1	243886933	243886943	MA0625.1.NFATC3
1	243887051	243887063	MA1125.1.ZNF384
1	243887060	243887072	MA1125.1.ZNF384
1	243887061	243887073	MA1125.1.ZNF384
1	243887062	243887074	MA1125.1.ZNF384
1	243887063	243887075	MA1125.1.ZNF384
1	243887122	243887137	MA0504.1.NR2C2
1	243887130	243887138	MA0160.1.NR4A2
1	243887142	243887154	MA0641.1.ELF4
1	243887143	243887154	MA0762.1.ETV2
1	243887143	243887156	MA0750.2.ZBTB7A
1	243887144	243887154	MA0028.2.ELK1
1	243887145	243887156	MA0062.2.Gabpa
1	243887191	243887208	MA1114.1.PBX3
1	243888612	243888626	MA0029.1.Mecom
1	243890937	243890948	MA0102.3.CEBPA
1	243892111	243892129	MA1148.1.PPARA::RXRA
1	243892113	243892130	MA0115.1.NR1H2::RXRA
1	243892114	243892128	MA0512.2.Rxra
1	243892162	243892176	MA0154.3.EBF1
1	243893177	243893187	MA0508.2.PRDM1
1	243893177	243893192	MA0517.1.STAT1::STAT2
1	243894473	243894484	MA0845.1.FOXB1
1	243894503	243894515	MA1125.1.ZNF384
1	243897248	243897257	MA0724.1.VENTX
1	243897311	243897320	MA0676.1.Nr2e1
1	243897338	243897350	MA1125.1.ZNF384
1	243897346	243897359	MA0135.1.Lhx3
1	243905555	243905567	MA0041.1.Foxd3
1	243905599	243905609	MA0908.1.HOXD11
1	243905600	243905615	MA0108.2.TBP
1	243905623	243905636	MA0153.2.HNF1B
1	243905623	243905637	MA0790.1.POU4F1
1	243905623	243905639	MA0683.1.POU4F2
1	243905625	243905636	MA0465.1.CDX2
1	243905625	243905639	MA0756.1.ONECUT2
1	243912090	243912100	MA0650.1.HOXA13
1	243912091	243912106	MA0046.2.HNF1A
1	243912092	243912098	MA0151.1.Arid3a
1	243912101	243912116	MA0148.3.FOXA1
1	243912102	243912113	MA0480.1.Foxo1
1	243912105	243912117	MA0047.2.Foxa2
1	243912119	243912129	MA0508.2.PRDM1
1	243912252	243912264	MA0817.1.BHLHE23
1	243912253	243912263	MA0623.1.Neurog1
1	243930126	243930134	MA0259.1.ARNT::HIF1A
1	243930126	243930136	MA1106.1.HIF1A
1	243930127	243930133	MA0004.1.Arnt
1	243930282	243930288	MA0056.1.MZF1
1	243934979	243934994	MA0497.1.MEF2C
1	243934981	243934993	MA0660.1.MEF2B
1	243934988	243934998	MA0684.1.RUNX3
1	243935011	243935021	MA0658.1.LHX6
1	243938298	243938313	MA0743.1.SCRT1
1	243938302	243938311	MA0745.1.SNAI2
1	243938305	243938313	MA0807.1.TBX5
1	243938355	243938367	MA1133.1.JUN::JUNB(var.2)
1	243949209	243949217	MA0774.1.MEIS2
1	243949209	243949223	MA0518.1.Stat4
1	243949211	243949222	MA0762.1.ETV2
1	243949216	243949237	MA0528.1.ZNF263
1	243953835	243953845	MA0508.2.PRDM1
1	243953843	243953854	MA0035.3.Gata1
1	243953844	243953855	MA0482.1.Gata4
1	243953871	243953882	MA0035.3.Gata1
1	243953872	243953883	MA0482.1.Gata4
1	243953884	243953892	MA0693.2.VDR
1	243953938	243953949	MA0161.2.NFIC
1	243954031	243954040	MA0608.1.Creb3l2
1	243954033	243954043	MA0690.1.TBX21
1	243954034	243954042	MA0801.1.MGA
1	243954066	243954084	MA1149.1.RARA::RXRG
1	243954067	243954084	MA0858.1.Rarb(var.2)
1	243954583	243954604	MA0050.2.IRF1
1	243954899	243954915	MA0627.1.Pou2f3
1	243954900	243954912	MA0785.1.POU2F1
1	243954900	243954913	MA0788.1.POU3F3
1	243954900	243954914	MA0784.1.POU1F1
1	243954901	243954913	MA0787.1.POU3F2
1	243954902	243954911	MA0789.1.POU3F4
1	243954903	243954919	MA0904.1.Hoxb5
1	243954918	243954927	MA0619.1.LIN54
1	243956706	243956716	MA0100.3.MYB
1	243957261	243957273	MA0095.2.YY1
1	243962445	243962456	MA0161.2.NFIC
1	243962568	243962584	MA0857.1.Rarb
1	243962575	243962584	MA0676.1.Nr2e1
1	243962576	243962588	MA0776.1.MYBL1
1	243962761	243962772	MA0462.1.BATF::JUN
1	243962762	243962773	MA0490.1.JUNB
1	243962762	243962774	MA1130.1.FOSL2::JUN
1	243962762	243962775	MA1137.1.FOSL1::JUNB
1	243962763	243962773	MA1135.1.FOSB::JUNB
1	243962763	243962774	MA0841.1.NFE2
1	243962763	243962775	MA1134.1.FOS::JUNB
1	243962763	243962777	MA1101.1.BACH2
1	243962764	243962773	MA0655.1.JDP2
1	243962766	243962776	MA0793.1.POU6F2
1	243962767	243962777	MA0710.1.NOTO
1	243962768	243962776	MA0675.1.NKX6-2
1	243962809	243962822	MA0833.1.ATF4
1	243962814	243962825	MA0465.1.CDX2
1	243962815	243962826	MA0899.1.HOXA10
1	243962816	243962825	MA0878.1.CDX1
1	243962816	243962826	MA0913.1.Hoxd9
1	243963766	243963775	MA0739.1.Hic1
1	243963802	243963818	MA0857.1.Rarb
1	243963803	243963818	MA0728.1.Nr2f6(var.2)
1	243963803	243963819	MA0859.1.Rarg
1	243963803	243963821	MA0729.1.RARA
1	243967100	243967108	MA0611.1.Dux
1	243969847	243969858	MA1115.1.POU5F1
1	243969851	243969859	MA0607.1.Bhlha15
1	243970511	243970523	MA0014.3.PAX5
1	243970615	243970627	MA1151.1.RORC
1	243970617	243970628	MA1150.1.RORB
1	243970621	243970636	MA0258.2.ESR2
1	243970622	243970636	MA0740.1.KLF14
1	243970623	243970634	MA0746.1.SP3
1	243970623	243970635	MA0747.1.SP8
1	243970647	243970654	MA0152.1.NFATC2
1	243970676	243970687	MA0467.1.Crx
1	243970713	243970722	MA0738.1.HIC2
1	243971141	243971148	MA0081.1.SPIB
1	243989427	243989442	MA0497.1.MEF2C
1	243989429	243989441	MA1125.1.ZNF384
1	243989436	243989448	MA1125.1.ZNF384
1	243989437	243989449	MA1125.1.ZNF384
1	243989438	243989450	MA1125.1.ZNF384
1	243989439	243989451	MA1125.1.ZNF384
1	243989440	243989452	MA1125.1.ZNF384
1	243989443	243989457	MA0687.1.SPIC
1	243994895	243994913	MA1148.1.PPARA::RXRA
1	243994897	243994912	MA0065.2.Pparg::Rxra
1	243994898	243994912	MA0677.1.Nr2f6
1	243994899	243994914	MA0074.1.RXRA::VDR
1	243994913	243994929	MA0798.1.RFX3
1	243994941	243994952	MA0593.1.FOXP2
1	243994950	243994966	MA0857.1.Rarb
1	243997836	243997853	MA0727.1.NR3C2
1	243999752	243999762	MA0099.3.FOS::JUN
1	243999767	243999774	MA0081.1.SPIB
1	243999768	243999780	MA1125.1.ZNF384
1	243999769	243999781	MA1125.1.ZNF384
1	243999770	243999782	MA1125.1.ZNF384
1	243999771	243999783	MA1125.1.ZNF384
1	243999772	243999784	MA1125.1.ZNF384
1	243999773	243999785	MA1125.1.ZNF384
1	244001402	244001417	MA0497.1.MEF2C
1	244001404	244001416	MA0660.1.MEF2B
1	244001419	244001433	MA0784.1.POU1F1
1	244001639	244001650	MA0059.1.MAX::MYC
1	244001641	244001652	MA0002.2.RUNX1
1	244001859	244001875	MA0868.1.SOX8
1	244001860	244001872	MA0785.1.POU2F1
1	244001860	244001873	MA0788.1.POU3F3
1	244001860	244001874	MA0784.1.POU1F1
1	244001861	244001872	MA1115.1.POU5F1
1	244001861	244001873	MA0787.1.POU3F2
1	244001862	244001871	MA0789.1.POU3F4
1	244001869	244001876	MA0087.1.Sox5
1	244001945	244001960	MA0142.1.Pou5f1::Sox2
1	244005619	244005630	MA0137.3.STAT1
1	244005619	244005633	MA0518.1.Stat4
1	244005656	244005668	MA0104.4.MYCN
1	244005659	244005669	MA0767.1.GCM2
1	244005661	244005675	MA0030.1.FOXF2
1	244005663	244005677	MA0852.2.FOXK1
1	244005664	244005675	MA1103.1.FOXK2
1	244005664	244005676	MA0481.2.FOXP1
1	244005666	244005673	MA0033.2.FOXL1
1	244005666	244005674	MA0157.2.FOXO3
1	244005669	244005679	MA0667.1.MYF6
1	244005675	244005689	MA0509.1.Rfx1
1	244005708	244005718	MA0650.1.HOXA13
1	244006010	244006021	MA1117.1.RELB
1	244006342	244006354	MA1125.1.ZNF384
1	244006450	244006461	MA1120.1.SOX13
1	244006455	244006466	MA0111.1.Spz1
1	244006472	244006483	MA0841.1.NFE2
1	244006475	244006490	MA0697.1.ZIC3
1	244006675	244006685	MA0596.1.SREBF2
1	244006679	244006691	MA0018.3.CREB1
1	244006755	244006773	MA0620.2.MITF
1	244007079	244007089	MA0048.2.NHLH1
1	244007079	244007090	MA0500.1.Myog
1	244007087	244007102	MA0743.1.SCRT1
1	244007091	244007100	MA0745.1.SNAI2
1	244007654	244007666	MA0769.1.Tcf7
1	244008367	244008375	MA0693.2.VDR
1	244008421	244008433	MA0785.1.POU2F1
1	244008421	244008434	MA0788.1.POU3F3
1	244008422	244008433	MA1115.1.POU5F1
1	244008422	244008434	MA0787.1.POU3F2
1	244008423	244008432	MA0789.1.POU3F4
1	244010241	244010254	MA0513.1.SMAD2::SMAD3::SMAD4
1	244010246	244010258	MA0822.1.HES7
1	244010519	244010533	MA0772.1.IRF7
1	244010575	244010584	MA0619.1.LIN54
1	244010601	244010614	MA0884.1.DUXA
1	244010602	244010613	MA0468.1.DUX4
1	244011957	244011973	MA0083.3.SRF
1	244011970	244011980	MA0819.1.CLOCK
1	244012045	244012059	MA0772.1.IRF7
1	244012047	244012059	MA0769.1.Tcf7
1	244012100	244012121	MA0050.2.IRF1
1	244012107	244012121	MA0069.1.Pax6
1	244012108	244012123	MA0148.3.FOXA1
1	244012112	244012124	MA0047.2.Foxa2
1	244012195	244012208	MA0507.1.POU2F2
1	244012279	244012293	MA0030.1.FOXF2
1	244012279	244012296	MA0851.1.Foxj3
1	244012281	244012293	MA0846.1.FOXC2
1	244012284	244012291	MA0847.1.FOXD2
1	244012284	244012298	MA0687.1.SPIC
1	244012294	244012306	MA0647.1.GRHL1
1	244012354	244012366	MA0865.1.E2F8
1	244012365	244012381	MA0083.3.SRF
1	244012375	244012390	MA1147.1.NR4A2::RXRA
1	244012385	244012396	MA0079.3.SP1
1	244012730	244012751	MA0528.1.ZNF263
1	244012732	244012743	MA0470.1.E2F4
1	244012735	244012756	MA0528.1.ZNF263
1	244012736	244012757	MA0528.1.ZNF263
1	244012739	244012760	MA0528.1.ZNF263
1	244012740	244012761	MA0528.1.ZNF263
1	244012741	244012759	MA0149.1.EWSR1-FLI1
1	244012745	244012763	MA0149.1.EWSR1-FLI1
1	244012759	244012773	MA0154.3.EBF1
1	244012885	244012897	MA0639.1.DBP
1	244012887	244012898	MA0025.1.NFIL3
1	244012925	244012935	MA0599.1.KLF5
1	244012925	244012936	MA0079.3.SP1
1	244013164	244013181	MA0685.1.SP4
1	244013167	244013178	MA0741.1.KLF16
1	244013169	244013183	MA0162.3.EGR1
1	244013170	244013187	MA0685.1.SP4
1	244013172	244013183	MA0493.1.Klf1
1	244013173	244013183	MA0599.1.KLF5
1	244013173	244013184	MA0746.1.SP3
1	244013173	244013188	MA0516.1.SP2
1	244013173	244013193	MA0073.1.RREB1
1	244013174	244013189	MA0732.1.EGR3
1	244013174	244013190	MA0733.1.EGR4
1	244013175	244013189	MA0162.3.EGR1
1	244013176	244013187	MA0472.2.EGR2
1	244013176	244013193	MA0685.1.SP4
1	244013178	244013191	MA1107.1.KLF9
1	244013178	244013192	MA0740.1.KLF14
1	244013178	244013193	MA0742.1.Klf12
1	244013179	244013189	MA0599.1.KLF5
1	244013179	244013190	MA0746.1.SP3
1	244013183	244013194	MA0003.3.TFAP2A
1	244013211	244013222	MA0079.3.SP1
1	244013216	244013226	MA0599.1.KLF5
1	244013217	244013237	MA0073.1.RREB1
1	244013218	244013228	MA0595.1.SREBF1
1	244013220	244013231	MA0493.1.Klf1
1	244013221	244013231	MA0599.1.KLF5
1	244013221	244013236	MA0516.1.SP2
1	244013371	244013381	MA0816.1.Ascl2
1	244013371	244013382	MA0500.1.Myog
1	244013525	244013543	MA1149.1.RARA::RXRG
1	244013526	244013543	MA0730.1.RARA(var.2)
1	244013536	244013557	MA0528.1.ZNF263
1	244013537	244013558	MA0528.1.ZNF263
1	244013543	244013561	MA0149.1.EWSR1-FLI1
1	244013545	244013566	MA0528.1.ZNF263
1	244013547	244013558	MA0471.1.E2F6
1	244013547	244013565	MA0149.1.EWSR1-FLI1
1	244013548	244013566	MA0149.1.EWSR1-FLI1
1	244013551	244013562	MA0471.1.E2F6
1	244013555	244013566	MA0471.1.E2F6
1	244013784	244013795	MA1122.1.TFDP1
1	244013830	244013843	MA0778.1.NFKB2
1	244013834	244013848	MA0696.1.ZIC1
1	244013834	244013849	MA0697.1.ZIC3
1	244013936	244013950	MA0835.1.BATF3
1	244013937	244013949	MA0840.1.Creb5
1	244013938	244013948	MA1140.1.JUNB(var.2)
1	244013983	244013995	MA0131.2.HINFP
1	244013997	244014006	MA0597.1.THAP1
1	244014048	244014059	MA0746.1.SP3
1	244014157	244014170	MA0778.1.NFKB2
1	244014171	244014183	MA0104.4.MYCN
1	244014242	244014257	MA0732.1.EGR3
1	244014242	244014258	MA0733.1.EGR4
1	244014263	244014274	MA0506.1.NRF1
1	244014267	244014278	MA0506.1.NRF1
1	244014268	244014278	MA0632.1.Tcfl5
1	244014339	244014352	MA0513.1.SMAD2::SMAD3::SMAD4
1	244014345	244014355	MA0824.1.ID4
1	244014345	244014356	MA0103.3.ZEB1
1	244014410	244014430	MA0073.1.RREB1
1	244014417	244014434	MA0685.1.SP4
1	244014419	244014430	MA0493.1.Klf1
1	244014419	244014432	MA1107.1.KLF9
1	244014419	244014433	MA0740.1.KLF14
1	244014419	244014434	MA0742.1.Klf12
1	244014420	244014430	MA0599.1.KLF5
1	244014420	244014431	MA0746.1.SP3
1	244014420	244014432	MA0747.1.SP8
1	244014420	244014435	MA0516.1.SP2
1	244014724	244014730	MA0056.1.MZF1
1	244014806	244014817	MA0144.2.STAT3
1	244014814	244014824	MA0824.1.ID4
1	244014814	244014825	MA0103.3.ZEB1
1	244015178	244015190	MA0734.1.GLI2
1	244016125	244016141	MA0868.1.SOX8
1	244016128	244016139	MA0519.1.Stat5a::Stat5b
1	244016140	244016155	MA0148.3.FOXA1
1	244016142	244016155	MA0153.2.HNF1B
1	244016144	244016157	MA1124.1.ZNF24
1	244016186	244016197	MA0490.1.JUNB
1	244016187	244016197	MA1142.1.FOSL1::JUND
1	244016213	244016224	MA0161.2.NFIC
1	244016217	244016230	MA0778.1.NFKB2
1	244016761	244016775	MA0835.1.BATF3
1	244016762	244016768	MA0089.1.MAFG::NFE2L1
1	244016763	244016773	MA1143.1.FOSL1::JUND(var.2)
1	244016763	244016776	MA0884.1.DUXA
1	244016764	244016775	MA0468.1.DUX4
1	244016935	244016946	MA0442.2.SOX10
1	244017806	244017816	MA0101.1.REL
1	244017806	244017819	MA0778.1.NFKB2
1	244017807	244017817	MA0107.1.RELA
1	244017853	244017867	MA0740.1.KLF14
1	244017854	244017866	MA0747.1.SP8
1	244017894	244017909	MA0065.2.Pparg::Rxra
1	244019672	244019684	MA1130.1.FOSL2::JUN
1	244019672	244019685	MA1141.1.FOS::JUND
1	244019673	244019684	MA0476.1.FOS
1	244019673	244019685	MA1134.1.FOS::JUNB
1	244019674	244019684	MA0099.3.FOS::JUN
1	244019691	244019700	MA0619.1.LIN54
1	244019720	244019727	MA0164.1.Nr2e3
1	244020562	244020575	MA0507.1.POU2F2
1	244020700	244020715	MA0743.1.SCRT1
1	244020704	244020713	MA0745.1.SNAI2
1	244020707	244020715	MA0807.1.TBX5
1	244043208	244043224	MA0627.1.Pou2f3
1	244043210	244043221	MA1115.1.POU5F1
1	244043211	244043220	MA0789.1.POU3F4
1	244044703	244044715	MA0598.2.EHF
1	244044703	244044716	MA0640.1.ELF3
1	244044704	244044715	MA0136.2.ELF5
1	244057827	244057839	MA0810.1.TFAP2A(var.2)
1	244057851	244057861	MA0707.1.MNX1
1	244057851	244057862	MA0899.1.HOXA10
1	244057852	244057860	MA0875.1.BARX1
1	244057852	244057862	MA0913.1.Hoxd9
1	244057854	244057866	MA1125.1.ZNF384
1	244057855	244057861	MA0151.1.Arid3a
1	244057855	244057867	MA1125.1.ZNF384
1	244057856	244057868	MA1125.1.ZNF384
1	244057858	244057870	MA0846.1.FOXC2
1	244064305	244064317	MA0817.1.BHLHE23
1	244064306	244064316	MA0623.1.Neurog1
1	244064396	244064408	MA1125.1.ZNF384
1	244078543	244078553	MA0633.1.Twist2
1	244078544	244078552	MA0607.1.Bhlha15
1	244078547	244078558	MA0845.1.FOXB1
1	244080787	244080801	MA0832.1.Tcf21
1	244080788	244080800	MA0783.1.PKNOX2
1	244080789	244080799	MA0669.1.NEUROG2
1	244080862	244080868	MA0056.1.MZF1
1	244080862	244080878	MA0857.1.Rarb
1	244080871	244080888	MA0112.3.ESR1
1	244080872	244080887	MA0258.2.ESR2
1	244080879	244080888	MA0714.1.PITX3
1	244080879	244080889	MA0648.1.GSC
1	244080880	244080888	MA0712.1.OTX2
1	244080888	244080899	MA0040.1.Foxq1
1	244080999	244081010	MA0144.2.STAT3
1	244081026	244081039	MA1124.1.ZNF24
1	244081273	244081283	MA0901.1.HOXB13
1	244081276	244081282	MA0151.1.Arid3a
1	244082869	244082875	MA0056.1.MZF1
1	244084959	244084970	MA0519.1.Stat5a::Stat5b
1	244084963	244084978	MA0653.1.IRF9
1	244084964	244084978	MA1420.1.IRF5
1	244084964	244084979	MA1419.1.IRF4
1	244084982	244084998	MA0009.2.T
1	244086746	244086758	MA0641.1.ELF4
1	244086746	244086759	MA0640.1.ELF3
1	244086775	244086790	MA0866.1.SOX21
1	244086810	244086821	MA0480.1.Foxo1
1	244086814	244086824	MA0606.1.NFAT5
1	244086815	244086822	MA0152.1.NFATC2
1	244086838	244086851	MA1121.1.TEAD2
1	244086839	244086849	MA0090.2.TEAD1
1	244086840	244086848	MA0808.1.TEAD3
1	244092310	244092325	MA0504.1.NR2C2
1	244095712	244095724	MA0018.3.CREB1
1	244095713	244095726	MA0017.2.NR2F1
1	244095714	244095730	MA0857.1.Rarb
1	244095715	244095730	MA0728.1.Nr2f6(var.2)
1	244095715	244095731	MA0859.1.Rarg
1	244095715	244095733	MA0729.1.RARA
1	244101645	244101660	MA0520.1.Stat6
1	244101651	244101660	MA0619.1.LIN54
1	244101660	244101674	MA0523.1.TCF7L2
1	244101781	244101789	MA0605.1.Atf3
1	244101991	244102000	MA0739.1.Hic1
1	244102006	244102022	MA0912.1.Hoxd3
1	244102006	244102023	MA0874.1.Arx
1	244102007	244102024	MA0854.1.Alx1
1	244102009	244102019	MA0793.1.POU6F2
1	244102010	244102020	MA0893.1.GSX2
1	244102011	244102019	MA0701.1.LHX9
1	244102011	244102021	MA0913.1.Hoxd9
1	244102012	244102023	MA0715.1.PROP1
1	244102012	244102025	MA0135.1.Lhx3
1	244102014	244102020	MA0151.1.Arid3a
1	244102014	244102035	MA0050.2.IRF1
1	244102017	244102029	MA0041.1.Foxd3
1	244102018	244102030	MA0041.1.Foxd3
1	244103925	244103938	MA0771.1.HSF4
1	244103937	244103949	MA0043.2.HLF
1	244107218	244107224	MA0089.1.MAFG::NFE2L1
1	244107259	244107273	MA0119.1.NFIC::TLX1
1	244107893	244107903	MA1116.1.RBPJ
1	244107919	244107930	MA0471.1.E2F6
1	244107924	244107938	MA0163.1.PLAG1
1	244110550	244110565	MA0751.1.ZIC4
1	244110598	244110615	MA0898.1.Hmx3
1	244110601	244110611	MA0890.1.GBX2
1	244110601	244110612	MA0899.1.HOXA10
1	244110602	244110610	MA0666.1.MSX1
1	244110602	244110612	MA0913.1.Hoxd9
1	244125551	244125562	MA0845.1.FOXB1
1	244125551	244125563	MA0846.1.FOXC2
1	244150911	244150932	MA0659.1.MAFG
1	244150966	244150974	MA0766.1.GATA5
1	244153988	244154001	MA0884.1.DUXA
1	244153988	244154004	MA0912.1.Hoxd3
1	244153989	244154000	MA0713.1.PHOX2A
1	244153992	244154002	MA0634.1.ALX3
1	244153993	244154004	MA1110.1.NR1H4
1	244154842	244154851	MA0745.1.SNAI2
1	244154870	244154886	MA0867.1.SOX4
1	244154871	244154886	MA0869.1.Sox11
1	244154878	244154893	MA0148.3.FOXA1
1	244154882	244154894	MA0047.2.Foxa2
1	244164374	244164387	MA0771.1.HSF4
1	244164402	244164416	MA0463.1.Bcl6
1	244164404	244164416	MA1125.1.ZNF384
1	244164405	244164417	MA1125.1.ZNF384
1	244164406	244164418	MA1125.1.ZNF384
1	244167960	244167978	MA0149.1.EWSR1-FLI1
1	244170262	244170272	MA0625.1.NFATC3
1	244170263	244170270	MA0152.1.NFATC2
1	244173685	244173702	MA0860.1.Rarg(var.2)
1	244173694	244173703	MA0676.1.Nr2e1
1	244173738	244173750	MA0783.1.PKNOX2
1	244173739	244173748	MA0745.1.SNAI2
1	244173741	244173751	MA0690.1.TBX21
1	244173742	244173750	MA0807.1.TBX5
1	244177388	244177396	MA0067.1.Pax2
1	244177396	244177406	MA0109.1.HLTF
1	244177521	244177533	MA0117.2.Mafb
1	244178045	244178060	MA0148.3.FOXA1
1	244178049	244178061	MA0047.2.Foxa2
1	244178049	244178062	MA1124.1.ZNF24
1	244178049	244178064	MA0148.3.FOXA1
1	244178050	244178062	MA0041.1.Foxd3
1	244178051	244178065	MA0790.1.POU4F1
1	244178053	244178065	MA0047.2.Foxa2
1	244181717	244181726	MA0724.1.VENTX
1	244181995	244182009	MA0119.1.NFIC::TLX1
1	244182000	244182015	MA0116.1.Znf423
1	244196980	244196994	MA0790.1.POU4F1
1	244196980	244196996	MA0791.1.POU4F3
1	244196981	244196994	MA0135.1.Lhx3
1	244196987	244197002	MA0142.1.Pou5f1::Sox2
1	244196987	244197003	MA0799.1.RFX4
1	244208563	244208577	MA0489.1.JUN(var.2)
1	244208620	244208634	MA0602.1.Arid5a
1	244210290	244210303	MA0507.1.POU2F2
1	244211006	244211020	MA0852.2.FOXK1
1	244211432	244211449	MA0685.1.SP4
1	244211434	244211445	MA0493.1.Klf1
1	244211435	244211445	MA0599.1.KLF5
1	244211435	244211446	MA0079.3.SP1
1	244211469	244211490	MA0050.2.IRF1
1	244211471	244211486	MA0517.1.STAT1::STAT2
1	244211477	244211487	MA0508.2.PRDM1
1	244211643	244211660	MA0685.1.SP4
1	244211645	244211658	MA1107.1.KLF9
1	244211645	244211659	MA0740.1.KLF14
1	244211646	244211657	MA0746.1.SP3
1	244211646	244211658	MA0747.1.SP8
1	244211647	244211657	MA0753.1.ZNF740
1	244211685	244211705	MA0073.1.RREB1
1	244211742	244211754	MA0155.1.INSM1
1	244211810	244211821	MA0471.1.E2F6
1	244211810	244211828	MA0149.1.EWSR1-FLI1
1	244211811	244211829	MA0149.1.EWSR1-FLI1
1	244215253	244215265	MA1125.1.ZNF384
1	244215254	244215266	MA1125.1.ZNF384
1	244215255	244215267	MA1125.1.ZNF384
1	244215268	244215278	MA0109.1.HLTF
1	244215783	244215789	MA0151.1.Arid3a
1	244215792	244215803	MA0610.1.DMRT3
1	244215802	244215818	MA0088.2.ZNF143
1	244217413	244217423	MA0633.1.Twist2
1	244217424	244217433	MA0078.1.Sox17
1	244218071	244218092	MA0528.1.ZNF263
1	244218074	244218095	MA0528.1.ZNF263
1	244218106	244218116	MA0596.1.SREBF2
1	244218261	244218267	MA0130.1.ZNF354C
1	244218327	244218336	MA0738.1.HIC2
1	244218328	244218341	MA1108.1.MXI1
1	244218329	244218341	MA0147.3.MYC
1	244218330	244218340	MA0058.3.MAX
1	244218331	244218341	MA1106.1.HIF1A
1	244218332	244218338	MA0004.1.Arnt
1	244218345	244218355	MA1116.1.RBPJ
1	244218352	244218362	MA0508.2.PRDM1
1	244218355	244218370	MA0142.1.Pou5f1::Sox2
1	244231094	244231109	MA0150.2.Nfe2l2
1	244231103	244231120	MA1114.1.PBX3
1	244231105	244231117	MA1113.1.PBX2
1	244231121	244231130	MA0597.1.THAP1
1	244231163	244231178	MA1145.1.FOSL2::JUND(var.2)
1	244231164	244231175	MA1131.1.FOSL2::JUN(var.2)
1	244231164	244231176	MA1139.1.FOSL2::JUNB(var.2)
1	244231164	244231180	MA1126.1.FOS::JUN(var.2)
1	244231165	244231175	MA1143.1.FOSL1::JUND(var.2)
1	244231181	244231196	MA0497.1.MEF2C
1	244233565	244233583	MA0149.1.EWSR1-FLI1
1	244234373	244234390	MA1114.1.PBX3
1	244236161	244236175	MA0146.2.Zfx
1	244236173	244236179	MA0056.1.MZF1
1	244236259	244236270	MA0465.1.CDX2
1	244237196	244237206	MA0625.1.NFATC3
1	244237197	244237204	MA0152.1.NFATC2
1	244237198	244237214	MA0083.3.SRF
1	244237201	244237216	MA0492.1.JUND(var.2)
1	244237202	244237214	MA1151.1.RORC
1	244237202	244237215	MA0488.1.JUN
1	244237203	244237217	MA0834.1.ATF7
1	244237203	244237218	MA1145.1.FOSL2::JUND(var.2)
1	244237204	244237214	MA0071.1.RORA
1	244237204	244237215	MA1127.1.FOSB::JUN
1	244237204	244237216	MA1139.1.FOSL2::JUNB(var.2)
1	244237205	244237215	MA1140.1.JUNB(var.2)
1	244237207	244237215	MA0160.1.NR4A2
1	244237235	244237243	MA0807.1.TBX5
1	244237880	244237891	MA0103.3.ZEB1
1	244237953	244237966	MA0778.1.NFKB2
1	244237954	244237964	MA0107.1.RELA
1	244238006	244238023	MA0779.1.PAX1
1	244238021	244238031	MA0599.1.KLF5
1	244238021	244238032	MA0079.3.SP1
1	244238046	244238060	MA0154.3.EBF1
1	244238308	244238319	MA0762.1.ETV2
1	244238309	244238319	MA0759.1.ELK3
1	244238450	244238461	MA0470.1.E2F4
1	244238521	244238540	MA0139.1.CTCF
1	244238618	244238628	MA0599.1.KLF5
1	244238634	244238646	MA0822.1.HES7
1	244238863	244238873	MA0508.2.PRDM1
1	244238933	244238949	MA0627.1.Pou2f3
1	244238934	244238946	MA0785.1.POU2F1
1	244238934	244238947	MA0788.1.POU3F3
1	244238934	244238948	MA0784.1.POU1F1
1	244238935	244238946	MA1115.1.POU5F1
1	244238935	244238947	MA0787.1.POU3F2
1	244238936	244238945	MA0792.1.POU5F1B
1	244239219	244239231	MA0769.1.Tcf7
1	244239219	244239233	MA0523.1.TCF7L2
1	244239219	244239234	MA0768.1.LEF1
1	244239231	244239252	MA0050.2.IRF1
1	244243862	244243881	MA0139.1.CTCF
1	244245623	244245633	MA0767.1.GCM2
1	244245623	244245634	MA0646.1.GCM1
1	244245748	244245765	MA0730.1.RARA(var.2)
1	244245758	244245769	MA0111.1.Spz1
1	244249505	244249519	MA0030.1.FOXF2
1	244249505	244249522	MA0851.1.Foxj3
1	244249510	244249517	MA0847.1.FOXD2
1	244249510	244249518	MA0614.1.Foxj2
1	244249514	244249532	MA1148.1.PPARA::RXRA
1	244249522	244249535	MA0017.2.NR2F1
1	244249524	244249541	MA0860.1.Rarg(var.2)
1	244249524	244249542	MA1149.1.RARA::RXRG
1	244249525	244249542	MA0159.1.RARA::RXRA
1	244249530	244249544	MA0687.1.SPIC
1	244257211	244257228	MA0752.1.ZNF410
1	244257214	244257230	MA0088.2.ZNF143
1	244257218	244257227	MA0714.1.PITX3
1	244257218	244257228	MA0648.1.GSC
1	244257219	244257227	MA0719.1.RHOXF1
1	244257220	244257231	MA0468.1.DUX4
1	244264059	244264074	MA0116.1.Znf423
1	244264178	244264194	MA0088.2.ZNF143
1	244264194	244264204	MA0753.1.ZNF740
1	244264198	244264209	MA0503.1.Nkx2-5(var.2)
1	244274911	244274924	MA0485.1.Hoxc9
1	244274912	244274923	MA0594.1.Hoxa9
1	244274921	244274932	MA0103.3.ZEB1
1	244283174	244283185	MA1118.1.SIX1
1	244283240	244283246	MA0056.1.MZF1
1	244301554	244301565	MA0465.1.CDX2
1	244301554	244301568	MA0030.1.FOXF2
1	244301555	244301566	MA0873.1.HOXD12
1	244301555	244301567	MA0911.1.Hoxa11
1	244301559	244301566	MA0847.1.FOXD2
1	244301559	244301567	MA0614.1.Foxj2
1	244301782	244301791	MA0671.1.NFIX
1	244301782	244301792	MA0670.1.NFIA
1	244308911	244308920	MA0676.1.Nr2e1
1	244308916	244308931	MA0504.1.NR2C2
1	244308928	244308934	MA0056.1.MZF1
1	244309004	244309017	MA0488.1.JUN
1	244312277	244312288	MA0465.1.CDX2
1	244312279	244312289	MA0650.1.HOXA13
1	244313415	244313422	MA0081.1.SPIB
1	244313506	244313523	MA1154.1.ZNF282
1	244329039	244329054	MA1155.1.ZSCAN4
1	244329051	244329068	MA0115.1.NR1H2::RXRA
1	244329052	244329066	MA0512.2.Rxra
1	244350377	244350398	MA0528.1.ZNF263
1	244350383	244350404	MA0528.1.ZNF263
1	244350472	244350479	MA0081.1.SPIB
1	244350533	244350543	MA0595.1.SREBF1
1	244351521	244351537	MA0088.2.ZNF143
1	244351554	244351566	MA0041.1.Foxd3
1	244362158	244362172	MA1102.1.CTCFL
1	244362294	244362304	MA0625.1.NFATC3
1	244362331	244362344	MA1108.1.MXI1
1	244362332	244362344	MA0821.1.HES5
1	244362333	244362343	MA1099.1.Hes1
1	244362334	244362344	MA1106.1.HIF1A
1	244362335	244362341	MA0004.1.Arnt
1	244362373	244362383	MA0508.2.PRDM1
1	244364039	244364050	MA0103.3.ZEB1
1	244364046	244364060	MA0509.1.Rfx1
1	244364061	244364077	MA0114.3.Hnf4a
1	244364064	244364070	MA0151.1.Arid3a
1	244364065	244364078	MA1121.1.TEAD2
1	244364109	244364118	MA0738.1.HIC2
1	244364110	244364123	MA0813.1.TFAP2B(var.3)
1	244364895	244364907	MA0647.1.GRHL1
1	244364896	244364906	MA0145.3.TFCP2
1	244369122	244369137	MA0148.3.FOXA1
1	244369123	244369135	MA0041.1.Foxd3
1	244369126	244369138	MA0047.2.Foxa2
1	244369127	244369148	MA0050.2.IRF1
1	244369133	244369143	MA1152.1.SOX15
1	244369138	244369149	MA0601.1.Arid3b
1	244375067	244375077	MA0838.1.CEBPG
1	244375067	244375078	MA0102.3.CEBPA
1	244377740	244377748	MA0143.3.Sox2
1	244377740	244377750	MA1152.1.SOX15
1	244377749	244377763	MA0069.1.Pax6
1	244378834	244378840	MA0006.1.Ahr::Arnt
1	244378835	244378851	MA0526.2.USF2
1	244378847	244378865	MA0149.1.EWSR1-FLI1
1	244388658	244388670	MA0018.3.CREB1
1	244388660	244388679	MA0494.1.Nr1h3::Rxra
1	244388664	244388674	MA0829.1.Srebf1(var.2)
1	244388664	244388675	MA0093.2.USF1
1	244388667	244388680	MA0105.4.NFKB1
1	244388672	244388678	MA0130.1.ZNF354C
1	244388673	244388683	MA0820.1.FIGLA
1	244388673	244388684	MA0103.3.ZEB1
1	244388714	244388730	MA0088.2.ZNF143
1	244388722	244388731	MA0738.1.HIC2
1	244391615	244391636	MA0528.1.ZNF263
1	244391630	244391644	MA0163.1.PLAG1
1	244394607	244394621	MA0489.1.JUN(var.2)
1	244394609	244394620	MA0462.1.BATF::JUN
1	244394609	244394624	MA0591.1.Bach1::Mafk
1	244394611	244394621	MA1132.1.JUN::JUNB
1	244394611	244394625	MA1101.1.BACH2
1	244394932	244394945	MA1109.1.NEUROD1
1	244394933	244394943	MA0816.1.Ascl2
1	244394933	244394944	MA0500.1.Myog
1	244394956	244394966	MA0665.1.MSC
1	244394984	244394994	MA0690.1.TBX21
1	244394984	244394995	MA0688.1.TBX2
1	244394984	244394997	MA0800.1.EOMES
1	244394985	244394995	MA0802.1.TBR1
1	244394987	244395003	MA1119.1.SIX2
1	244399952	244399963	MA0470.1.E2F4
1	244399967	244399977	MA0707.1.MNX1
1	244399967	244399978	MA0899.1.HOXA10
1	244399968	244399976	MA0875.1.BARX1
1	244399968	244399978	MA0913.1.Hoxd9
1	244399971	244399977	MA0151.1.Arid3a
1	244402368	244402385	MA0112.3.ESR1
1	244402374	244402385	MA1110.1.NR1H4
1	244405954	244405972	MA1149.1.RARA::RXRG
1	244405972	244405982	MA0092.1.Hand1::Tcf3
1	244412406	244412418	MA0783.1.PKNOX2
1	244414520	244414531	MA0480.1.Foxo1
1	244417192	244417209	MA0860.1.Rarg(var.2)
1	244417201	244417218	MA0115.1.NR1H2::RXRA
1	244417204	244417216	MA1125.1.ZNF384
1	244427116	244427123	MA0033.2.FOXL1
1	244427116	244427124	MA0614.1.Foxj2
1	244432474	244432488	MA0080.4.SPI1
1	244432493	244432505	MA1125.1.ZNF384
1	244436252	244436264	MA0095.2.YY1
1	244436253	244436269	MA0864.1.E2F2
1	244436262	244436274	MA0041.1.Foxd3
1	244436536	244436546	MA0823.1.HEY1
1	244436538	244436544	MA0004.1.Arnt
1	244436548	244436563	MA0591.1.Bach1::Mafk
1	244436886	244436900	MA0154.3.EBF1
1	244436915	244436926	MA0161.2.NFIC
1	244437292	244437305	MA0833.1.ATF4
1	244437293	244437303	MA1132.1.JUN::JUNB
1	244437299	244437313	MA0489.1.JUN(var.2)
1	244437300	244437315	MA0150.2.Nfe2l2
1	244437301	244437312	MA0462.1.BATF::JUN
1	244437301	244437316	MA0591.1.Bach1::Mafk
1	244437302	244437313	MA0490.1.JUNB
1	244437302	244437314	MA1130.1.FOSL2::JUN
1	244437302	244437315	MA1141.1.FOS::JUND
1	244437303	244437313	MA1135.1.FOSB::JUNB
1	244437303	244437314	MA0841.1.NFE2
1	244437303	244437315	MA1134.1.FOS::JUNB
1	244437303	244437317	MA1101.1.BACH2
1	244437304	244437313	MA0655.1.JDP2
1	244437304	244437314	MA0099.3.FOS::JUN
1	244437304	244437319	MA0501.1.MAF::NFE2
1	244442542	244442559	MA0731.1.BCL6B
1	244442546	244442559	MA0485.1.Hoxc9
1	244442557	244442572	MA0520.1.Stat6
1	244442586	244442599	MA0788.1.POU3F3
1	244444417	244444427	MA0667.1.MYF6
1	244445195	244445205	MA0829.1.Srebf1(var.2)
1	244445195	244445206	MA0093.2.USF1
1	244445208	244445222	MA0146.2.Zfx
1	244448271	244448281	MA0595.1.SREBF1
1	244448289	244448295	MA0056.1.MZF1
1	244450380	244450386	MA0130.1.ZNF354C
1	244453517	244453524	MA0033.2.FOXL1
1	244453517	244453525	MA0614.1.Foxj2
1	244453519	244453532	MA1121.1.TEAD2
1	244453541	244453552	MA0480.1.Foxo1
1	244462668	244462679	MA0079.3.SP1
1	244462846	244462857	MA0161.2.NFIC
1	244462858	244462872	MA0463.1.Bcl6
1	244462933	244462944	MA0103.3.ZEB1
1	244463006	244463021	MA0653.1.IRF9
1	244463007	244463021	MA0772.1.IRF7
1	244463058	244463070	MA0047.2.Foxa2
1	244463240	244463252	MA0014.3.PAX5
1	244463261	244463278	MA0685.1.SP4
1	244463264	244463275	MA0079.3.SP1
1	244463264	244463279	MA0516.1.SP2
1	244464273	244464288	MA0517.1.STAT1::STAT2
1	244464453	244464463	MA0670.1.NFIA
1	244478038	244478048	MA0793.1.POU6F2
1	244478105	244478111	MA0056.1.MZF1
1	244478110	244478121	MA0036.3.GATA2
1	244478111	244478122	MA0482.1.Gata4
1	244478148	244478159	MA1110.1.NR1H4
1	244478177	244478187	MA0691.1.TFAP4
1	244478177	244478188	MA0500.1.Myog
1	244479556	244479574	MA0106.3.TP53
1	244482697	244482707	MA0092.1.Hand1::Tcf3
1	244482709	244482719	MA1152.1.SOX15
1	244482831	244482852	MA0528.1.ZNF263
1	244482836	244482847	MA0442.2.SOX10
1	244482839	244482853	MA0080.4.SPI1
1	244482843	244482850	MA0081.1.SPIB
1	244483085	244483096	MA0002.2.RUNX1
1	244483145	244483155	MA1116.1.RBPJ
1	244483190	244483211	MA0528.1.ZNF263
1	244483391	244483401	MA0690.1.TBX21
1	244483391	244483402	MA0688.1.TBX2
1	244483391	244483404	MA0800.1.EOMES
1	244483392	244483400	MA0807.1.TBX5
1	244483392	244483402	MA0802.1.TBR1
1	244483404	244483420	MA0683.1.POU4F2
1	244485363	244485376	MA0778.1.NFKB2
1	244485425	244485440	MA0497.1.MEF2C
1	244485427	244485439	MA0660.1.MEF2B
1	244486455	244486469	MA0489.1.JUN(var.2)
1	244486457	244486468	MA0462.1.BATF::JUN
1	244486458	244486469	MA0490.1.JUNB
1	244486458	244486471	MA1137.1.FOSL1::JUNB
1	244486459	244486469	MA1135.1.FOSB::JUNB
1	244486459	244486470	MA0476.1.FOS
1	244486459	244486471	MA1134.1.FOS::JUNB
1	244486459	244486473	MA1101.1.BACH2
1	244488828	244488840	MA1125.1.ZNF384
1	244488829	244488841	MA1125.1.ZNF384
1	244488830	244488842	MA1125.1.ZNF384
1	244488835	244488850	MA0866.1.SOX21
1	244488840	244488853	MA0833.1.ATF4
1	244488841	244488853	MA0843.1.TEF
1	244488880	244488894	MA0489.1.JUN(var.2)
1	244488882	244488893	MA0462.1.BATF::JUN
1	244488885	244488894	MA0655.1.JDP2
1	244488928	244488943	MA0148.3.FOXA1
1	244489002	244489016	MA0072.1.RORA(var.2)
1	244489003	244489015	MA1151.1.RORC
1	244490733	244490745	MA0695.1.ZBTB7C
1	244490760	244490770	MA0913.1.Hoxd9
1	244500036	244500046	MA0691.1.TFAP4
1	244500109	244500120	MA0593.1.FOXP2
1	244501122	244501139	MA1114.1.PBX3
1	244502707	244502717	MA1152.1.SOX15
1	244502708	244502729	MA0050.2.IRF1
1	244502709	244502724	MA0517.1.STAT1::STAT2
1	244504752	244504763	MA0040.1.Foxq1
1	244504764	244504775	MA0686.1.SPDEF
1	244504765	244504775	MA0098.3.ETS1
1	244505064	244505078	MA0852.2.FOXK1
1	244505076	244505087	MA0040.1.Foxq1
1	244505077	244505084	MA0087.1.Sox5
1	244505086	244505100	MA0509.1.Rfx1
1	244505126	244505140	MA0489.1.JUN(var.2)
1	244505126	244505145	MA0496.2.MAFK
1	244505128	244505139	MA0462.1.BATF::JUN
1	244505129	244505141	MA1130.1.FOSL2::JUN
1	244505129	244505142	MA1141.1.FOS::JUND
1	244505130	244505141	MA0476.1.FOS
1	244505130	244505142	MA1134.1.FOS::JUNB
1	244505131	244505141	MA0099.3.FOS::JUN
1	244505148	244505159	MA0442.2.SOX10
1	244505182	244505203	MA0528.1.ZNF263
1	244505194	244505209	MA0504.1.NR2C2
1	244505216	244505228	MA1130.1.FOSL2::JUN
1	244505216	244505229	MA1137.1.FOSL1::JUNB
1	244505217	244505227	MA1135.1.FOSB::JUNB
1	244505217	244505228	MA0476.1.FOS
1	244505218	244505228	MA0099.3.FOS::JUN
1	244505338	244505353	MA0501.1.MAF::NFE2
1	244505376	244505391	MA1147.1.NR4A2::RXRA
1	244505524	244505535	MA0003.3.TFAP2A
1	244507859	244507870	MA0490.1.JUNB
1	244507859	244507871	MA1130.1.FOSL2::JUN
1	244507859	244507872	MA1141.1.FOS::JUND
1	244507860	244507870	MA1135.1.FOSB::JUNB
1	244507860	244507871	MA0841.1.NFE2
1	244507860	244507872	MA1134.1.FOS::JUNB
1	244507861	244507870	MA0655.1.JDP2
1	244507861	244507871	MA0099.3.FOS::JUN
1	244507972	244507983	MA0478.1.FOSL2
1	244507990	244508000	MA0595.1.SREBF1
1	244512899	244512912	MA0770.1.HSF2
1	244513537	244513548	MA0503.1.Nkx2-5(var.2)
1	244513560	244513570	MA0824.1.ID4
1	244513560	244513571	MA0103.3.ZEB1
1	244513575	244513590	MA0516.1.SP2
1	244513578	244513589	MA0079.3.SP1
1	244516550	244516563	MA1123.1.TWIST1
1	244516551	244516564	MA1109.1.NEUROD1
1	244516552	244516562	MA0461.2.Atoh1
1	244517166	244517177	MA0503.1.Nkx2-5(var.2)
1	244518160	244518170	MA0048.2.NHLH1
1	244518165	244518176	MA0144.2.STAT3
1	244518165	244518179	MA0463.1.Bcl6
1	244518245	244518258	MA1137.1.FOSL1::JUNB
1	244518324	244518335	MA0076.2.ELK4
1	244518590	244518600	MA0599.1.KLF5
1	244518590	244518601	MA0079.3.SP1
1	244518590	244518605	MA0516.1.SP2
1	244521185	244521198	MA1104.1.GATA6
1	244521188	244521196	MA0037.3.GATA3
1	244521480	244521488	MA0160.1.NR4A2
1	244521483	244521493	MA0595.1.SREBF1
1	244526989	244527002	MA0513.1.SMAD2::SMAD3::SMAD4
1	244535197	244535205	MA0143.3.Sox2
1	244535197	244535206	MA0077.1.SOX9
1	244535197	244535207	MA1152.1.SOX15
1	244535199	244535206	MA0087.1.Sox5
1	244535259	244535270	MA0002.2.RUNX1
1	244535268	244535284	MA0627.1.Pou2f3
1	244535269	244535283	MA0784.1.POU1F1
1	244535270	244535282	MA0787.1.POU3F2
1	244535275	244535285	MA0038.1.Gfi1
1	244535276	244535287	MA0483.1.Gfi1b
1	244536100	244536110	MA0633.1.Twist2
1	244536102	244536120	MA0861.1.TP73
1	244546155	244546166	MA0503.1.Nkx2-5(var.2)
1	244549587	244549604	MA0854.1.Alx1
1	244549589	244549599	MA0793.1.POU6F2
1	244549589	244549600	MA0621.1.mix-a
1	244549590	244549600	MA0612.1.EMX1
1	244549590	244549604	MA0790.1.POU4F1
1	244549591	244549599	MA0723.1.VAX2
1	244549592	244549605	MA1124.1.ZNF24
1	244549606	244549616	MA0625.1.NFATC3
1	244549607	244549614	MA0152.1.NFATC2
1	244549641	244549652	MA0479.1.FOXH1
1	244549645	244549651	MA0130.1.ZNF354C
1	244549674	244549687	MA1104.1.GATA6
1	244549676	244549697	MA1418.1.IRF3
1	244549677	244549685	MA0766.1.GATA5
1	244549691	244549705	MA0757.1.ONECUT3
1	244557155	244557176	MA0495.2.MAFF
1	244557156	244557175	MA0496.2.MAFK
1	244557165	244557175	MA0691.1.TFAP4
1	244557182	244557196	MA0737.1.GLIS3
1	244557333	244557345	MA0473.2.ELF1
1	244557334	244557345	MA0686.1.SPDEF
1	244557335	244557345	MA0028.2.ELK1
1	244558645	244558658	MA0813.1.TFAP2B(var.3)
1	244558687	244558697	MA0599.1.KLF5
1	244558690	244558700	MA0753.1.ZNF740
1	244558711	244558722	MA1118.1.SIX1
1	244559452	244559462	MA0690.1.TBX21
1	244559452	244559463	MA0688.1.TBX2
1	244559452	244559465	MA0800.1.EOMES
1	244559452	244559466	MA0489.1.JUN(var.2)
1	244559453	244559461	MA0807.1.TBX5
1	244559453	244559463	MA0802.1.TBR1
1	244559454	244559469	MA0591.1.Bach1::Mafk
1	244559455	244559466	MA0490.1.JUNB
1	244559455	244559467	MA1130.1.FOSL2::JUN
1	244559455	244559468	MA1137.1.FOSL1::JUNB
1	244559456	244559466	MA1135.1.FOSB::JUNB
1	244559456	244559467	MA0841.1.NFE2
1	244559456	244559468	MA1134.1.FOS::JUNB
1	244559456	244559470	MA1101.1.BACH2
1	244559457	244559466	MA0655.1.JDP2
1	244559457	244559467	MA0099.3.FOS::JUN
1	244559502	244559509	MA0498.2.MEIS1
1	244559502	244559510	MA0774.1.MEIS2
1	244559517	244559527	MA0871.1.TFEC
1	244560498	244560519	MA0528.1.ZNF263
1	244560502	244560520	MA0149.1.EWSR1-FLI1
1	244560522	244560532	MA0625.1.NFATC3
1	244560523	244560530	MA0152.1.NFATC2
1	244577295	244577304	MA0655.1.JDP2
1	244577295	244577305	MA0099.3.FOS::JUN
1	244579197	244579205	MA0158.1.HOXA5
1	244579336	244579350	MA0030.1.FOXF2
1	244579338	244579352	MA0852.2.FOXK1
1	244579339	244579350	MA1103.1.FOXK2
1	244579341	244579348	MA0033.2.FOXL1
1	244579341	244579349	MA0614.1.Foxj2
1	244579380	244579394	MA0602.1.Arid5a
1	244599027	244599048	MA0495.2.MAFF
1	244599028	244599047	MA0496.2.MAFK
1	244599031	244599042	MA0490.1.JUNB
1	244599031	244599044	MA1141.1.FOS::JUND
1	244599032	244599042	MA1135.1.FOSB::JUNB
1	244599032	244599043	MA0491.1.JUND
1	244599032	244599044	MA1134.1.FOS::JUNB
1	244599032	244599046	MA1101.1.BACH2
1	244599033	244599042	MA0655.1.JDP2
1	244599033	244599043	MA0099.3.FOS::JUN
1	244599033	244599048	MA0501.1.MAF::NFE2
1	244599035	244599050	MA0046.2.HNF1A
1	244599165	244599175	MA0691.1.TFAP4
1	244599208	244599218	MA0820.1.FIGLA
1	244599389	244599395	MA0006.1.Ahr::Arnt
1	244599834	244599844	MA0107.1.RELA
1	244601729	244601742	MA0135.1.Lhx3
1	244601731	244601737	MA0151.1.Arid3a
1	244601735	244601745	MA0625.1.NFATC3
1	244602967	244602982	MA0258.2.ESR2
1	244602969	244602979	MA0692.1.TFEB
1	244603138	244603148	MA0101.1.REL
1	244609302	244609316	MA0080.4.SPI1
1	244609304	244609316	MA0598.2.EHF
1	244609305	244609316	MA0136.2.ELF5
1	244609305	244609318	MA0750.2.ZBTB7A
1	244609537	244609551	MA0772.1.IRF7
1	244609548	244609557	MA0124.2.Nkx3-1
1	244609552	244609570	MA0140.2.GATA1::TAL1
1	244609553	244609565	MA0070.1.PBX1
1	244609555	244609566	MA0479.1.FOXH1
1	244609559	244609565	MA0130.1.ZNF354C
1	244609777	244609794	MA0910.1.Hoxd8
1	244609783	244609789	MA0151.1.Arid3a
1	244609800	244609806	MA0130.1.ZNF354C
1	244609807	244609820	MA0507.1.POU2F2
1	244613338	244613349	MA0483.1.Gfi1b
1	244613348	244613358	MA0625.1.NFATC3
1	244613364	244613380	MA0857.1.Rarb
1	244613365	244613380	MA0728.1.Nr2f6(var.2)
1	244613365	244613383	MA0729.1.RARA
1	244613462	244613468	MA0089.1.MAFG::NFE2L1
1	244613926	244613940	MA0602.1.Arid5a
1	244613930	244613942	MA0843.1.TEF
1	244613933	244613949	MA0868.1.SOX8
1	244614052	244614066	MA0687.1.SPIC
1	244614063	244614074	MA1111.1.NR2F2
1	244614079	244614090	MA0059.1.MAX::MYC
1	244614080	244614090	MA1099.1.Hes1
1	244614081	244614089	MA0622.1.Mlxip
1	244614082	244614088	MA0004.1.Arnt
1	244615050	244615062	MA0524.2.TFAP2C
1	244615207	244615214	MA0081.1.SPIB
1	244615228	244615245	MA0685.1.SP4
1	244615230	244615241	MA0493.1.Klf1
1	244615230	244615244	MA0740.1.KLF14
1	244615230	244615245	MA0742.1.Klf12
1	244615231	244615241	MA0599.1.KLF5
1	244615231	244615242	MA0746.1.SP3
1	244615231	244615246	MA0516.1.SP2
1	244615232	244615247	MA0732.1.EGR3
1	244615232	244615248	MA0733.1.EGR4
1	244615233	244615247	MA0162.3.EGR1
1	244615234	244615245	MA0472.2.EGR2
1	244615237	244615247	MA0599.1.KLF5
1	244615237	244615248	MA0746.1.SP3
1	244615237	244615249	MA0747.1.SP8
1	244615380	244615401	MA0138.2.REST
1	244615398	244615409	MA0493.1.Klf1
1	244615398	244615411	MA1107.1.KLF9
1	244615398	244615412	MA0740.1.KLF14
1	244615399	244615409	MA0599.1.KLF5
1	244615399	244615410	MA0746.1.SP3
1	244615399	244615411	MA0747.1.SP8
1	244615446	244615462	MA0857.1.Rarb
1	244615447	244615462	MA0728.1.Nr2f6(var.2)
1	244615447	244615463	MA0859.1.Rarg
1	244615447	244615465	MA0729.1.RARA
1	244615448	244615462	MA0677.1.Nr2f6
1	244615452	244615462	MA0071.1.RORA
1	244615453	244615463	MA1112.1.NR4A1
1	244615453	244615464	MA1111.1.NR2F2
1	244615453	244615466	MA0017.2.NR2F1
1	244615454	244615469	MA0504.1.NR2C2
1	244615455	244615463	MA0160.1.NR4A2
1	244616112	244616125	MA0513.1.SMAD2::SMAD3::SMAD4
1	244616113	244616132	MA0494.1.Nr1h3::Rxra
1	244616977	244616984	MA0063.1.Nkx2-5
1	244623715	244623730	MA0150.2.Nfe2l2
1	244623716	244623731	MA0591.1.Bach1::Mafk
1	244623717	244623728	MA0490.1.JUNB
1	244623717	244623730	MA1137.1.FOSL1::JUNB
1	244623718	244623728	MA1135.1.FOSB::JUNB
1	244623718	244623729	MA0476.1.FOS
1	244623718	244623732	MA1101.1.BACH2
1	244623719	244623734	MA0501.1.MAF::NFE2
1	244623767	244623778	MA0060.3.NFYA
1	244623769	244623777	MA0611.1.Dux
1	244623844	244623850	MA0056.1.MZF1
1	244624234	244624251	MA0897.1.Hmx2
1	244624251	244624272	MA0138.2.REST
1	244624256	244624270	MA0463.1.Bcl6
1	244624558	244624569	MA0506.1.NRF1
1	244624559	244624569	MA1099.1.Hes1
1	244624646	244624659	MA0813.1.TFAP2B(var.3)
1	244624661	244624675	MA0154.3.EBF1
1	244624738	244624751	MA0750.2.ZBTB7A
1	244624777	244624794	MA0685.1.SP4
1	244624780	244624790	MA0599.1.KLF5
1	244624780	244624791	MA0079.3.SP1
1	244624780	244624795	MA0516.1.SP2
1	244624831	244624841	MA0101.1.REL
1	244625094	244625109	MA0148.3.FOXA1
1	244625095	244625107	MA0041.1.Foxd3
1	244625098	244625110	MA0047.2.Foxa2
1	244625345	244625364	MA0494.1.Nr1h3::Rxra
1	244689155	244689166	MA0713.1.PHOX2A
1	244689159	244689176	MA0910.1.Hoxd8
1	244689178	244689190	MA1125.1.ZNF384
1	244689244	244689254	MA0625.1.NFATC3
1	244689245	244689252	MA0152.1.NFATC2
1	244693543	244693554	MA0741.1.KLF16
1	244712614	244712629	MA0497.1.MEF2C
1	244712615	244712628	MA0485.1.Hoxc9
1	244712616	244712628	MA0660.1.MEF2B
1	244712617	244712632	MA0108.2.TBP
1	244713882	244713893	MA0610.1.DMRT3
1	244741685	244741693	MA0831.2.TFE3
1	244758523	244758540	MA0851.1.Foxj3
1	244758526	244758537	MA1103.1.FOXK2
1	244758528	244758535	MA0847.1.FOXD2
1	244758528	244758536	MA0614.1.Foxj2
1	244758530	244758542	MA0817.1.BHLHE23
1	244758531	244758541	MA0461.2.Atoh1
1	244758936	244758951	MA0148.3.FOXA1
1	244758937	244758949	MA0041.1.Foxd3
1	244758940	244758952	MA0047.2.Foxa2
1	244759331	244759341	MA0100.3.MYB
1	244762886	244762897	MA0111.1.Spz1
1	244762897	244762908	MA0593.1.FOXP2
1	244762899	244762908	MA0084.1.SRY
1	244762900	244762911	MA0442.2.SOX10
1	244762904	244762913	MA0676.1.Nr2e1
1	244762971	244762981	MA0508.2.PRDM1
1	244763128	244763144	MA0683.1.POU4F2
1	244763130	244763144	MA0679.1.ONECUT1
1	244763360	244763371	MA0462.1.BATF::JUN
1	244763361	244763374	MA1141.1.FOS::JUND
1	244763362	244763374	MA1134.1.FOS::JUNB
1	244766680	244766686	MA0056.1.MZF1
1	244766695	244766709	MA0518.1.Stat4
1	244766742	244766750	MA0704.1.Lhx4
1	244766743	244766751	MA0125.1.Nobox
1	244766763	244766769	MA0151.1.Arid3a
1	244766764	244766777	MA0486.2.HSF1
1	244766873	244766885	MA1151.1.RORC
1	244766875	244766886	MA1150.1.RORB
1	244766900	244766919	MA0139.1.CTCF
1	244766904	244766918	MA1102.1.CTCFL
1	244774618	244774629	MA0478.1.FOSL2
1	244774620	244774633	MA0513.1.SMAD2::SMAD3::SMAD4
1	244774626	244774636	MA0824.1.ID4
1	244785489	244785499	MA0057.1.MZF1(var.2)
1	244785492	244785513	MA0528.1.ZNF263
1	244805912	244805927	MA0116.1.Znf423
1	244814856	244814872	MA0526.2.USF2
1	244814858	244814871	MA1108.1.MXI1
1	244814859	244814870	MA0059.1.MAX::MYC
1	244814859	244814871	MA0147.3.MYC
1	244814860	244814870	MA1099.1.Hes1
1	244814860	244814871	MA0093.2.USF1
1	244814861	244814869	MA0622.1.Mlxip
1	244814862	244814868	MA0004.1.Arnt
1	244814900	244814914	MA0463.1.Bcl6
1	244814905	244814917	MA0095.2.YY1
1	244814929	244814947	MA1149.1.RARA::RXRG
1	244814930	244814947	MA0858.1.Rarb(var.2)
1	244816081	244816094	MA0813.1.TFAP2B(var.3)
1	244816090	244816108	MA0525.2.TP63
1	244818020	244818029	MA0619.1.LIN54
1	244818048	244818059	MA0035.3.Gata1
1	244818049	244818060	MA0482.1.Gata4
1	244818216	244818225	MA0619.1.LIN54
1	244818306	244818321	MA0653.1.IRF9
1	244818307	244818321	MA0772.1.IRF7
1	244819095	244819105	MA0691.1.TFAP4
1	244827840	244827852	MA1125.1.ZNF384
1	244827842	244827854	MA0773.1.MEF2D
1	244827844	244827858	MA0756.1.ONECUT2
1	244827844	244827861	MA0851.1.Foxj3
1	244827846	244827857	MA0845.1.FOXB1
1	244827846	244827858	MA0846.1.FOXC2
1	244827850	244827861	MA0715.1.PROP1
1	244827851	244827864	MA0135.1.Lhx3
1	244829415	244829425	MA0623.1.Neurog1
1	244829425	244829435	MA0508.2.PRDM1
1	244832912	244832929	MA0112.3.ESR1
1	244841219	244841231	MA1125.1.ZNF384
1	244841221	244841232	MA0032.2.FOXC1
1	244853097	244853108	MA0493.1.Klf1
1	244853097	244853110	MA1107.1.KLF9
1	244853097	244853111	MA0740.1.KLF14
1	244853097	244853112	MA0742.1.Klf12
1	244853098	244853108	MA0599.1.KLF5
1	244853098	244853109	MA0746.1.SP3
1	244853098	244853110	MA0747.1.SP8
1	244853099	244853110	MA0039.3.KLF4
1	244853272	244853280	MA0143.3.Sox2
1	244853272	244853281	MA0077.1.SOX9
1	244853274	244853281	MA0087.1.Sox5
1	244869963	244869974	MA0519.1.Stat5a::Stat5b
1	244869988	244870001	MA0499.1.Myod1
1	244874153	244874168	MA0492.1.JUND(var.2)
1	244874155	244874169	MA0835.1.BATF3
1	244874155	244874170	MA1145.1.FOSL2::JUND(var.2)
1	244874156	244874167	MA1127.1.FOSB::JUN
1	244874156	244874168	MA0840.1.Creb5
1	244874156	244874172	MA1126.1.FOS::JUN(var.2)
1	244874157	244874167	MA1143.1.FOSL1::JUND(var.2)
1	244874269	244874279	MA0625.1.NFATC3
1	244874459	244874467	MA0831.2.TFE3
1	244880895	244880906	MA1117.1.RELB
1	244884118	244884136	MA0861.1.TP73
1	244885913	244885928	MA0074.1.RXRA::VDR
1	244889600	244889614	MA0146.2.Zfx
1	244889617	244889636	MA0496.2.MAFK
1	244889629	244889638	MA0745.1.SNAI2
1	244889631	244889641	MA0690.1.TBX21
1	244889632	244889640	MA0807.1.TBX5
1	244889632	244889642	MA0802.1.TBR1
1	244889661	244889671	MA1152.1.SOX15
1	244889663	244889670	MA0087.1.Sox5
1	244889674	244889692	MA0149.1.EWSR1-FLI1
1	244889674	244889695	MA0528.1.ZNF263
1	244889675	244889689	MA0080.4.SPI1
1	244889704	244889714	MA0665.1.MSC
1	244890048	244890063	MA0866.1.SOX21
1	244890072	244890081	MA0676.1.Nr2e1
1	244890072	244890085	MA0884.1.DUXA
1	244890073	244890084	MA0468.1.DUX4
1	244890075	244890086	MA0060.3.NFYA
1	244890080	244890090	MA0595.1.SREBF1
1	244893187	244893201	MA0523.1.TCF7L2
1	244893691	244893705	MA0772.1.IRF7
1	244893696	244893708	MA1125.1.ZNF384
1	244893697	244893709	MA1125.1.ZNF384
1	244893702	244893711	MA0084.1.SRY
1	244893832	244893844	MA0104.4.MYCN
1	244895538	244895549	MA0060.3.NFYA
1	244901561	244901577	MA0857.1.Rarb
1	244901562	244901577	MA0728.1.Nr2f6(var.2)
1	244901562	244901578	MA0859.1.Rarg
1	244901562	244901580	MA0729.1.RARA
1	244901564	244901579	MA0492.1.JUND(var.2)
1	244901565	244901578	MA0488.1.JUN
1	244901567	244901579	MA0018.3.CREB1
1	244901568	244901581	MA0017.2.NR2F1
1	244904643	244904655	MA0095.2.YY1
1	244905234	244905246	MA1125.1.ZNF384
1	244905235	244905247	MA1125.1.ZNF384
1	244905239	244905254	MA0046.2.HNF1A
1	244905241	244905254	MA0135.1.Lhx3
1	244905241	244905257	MA0904.1.Hoxb5
1	244905242	244905253	MA0621.1.mix-a
1	244905243	244905253	MA0886.1.EMX2
1	244905244	244905252	MA0132.2.PDX1
1	244905245	244905253	MA0125.1.Nobox
1	244914842	244914858	MA0857.1.Rarb
1	244914843	244914858	MA0065.2.Pparg::Rxra
1	244914843	244914859	MA0859.1.Rarg
1	244914844	244914858	MA0677.1.Nr2f6
1	244914849	244914859	MA1112.1.NR4A1
1	244914849	244914860	MA1111.1.NR2F2
1	244914851	244914859	MA0160.1.NR4A2
1	244917298	244917315	MA0631.1.Six3
1	244917300	244917313	MA0778.1.NFKB2
1	244917301	244917312	MA0111.1.Spz1
1	244936493	244936506	MA1100.1.ASCL1
1	244941824	244941834	MA0690.1.TBX21
1	244941824	244941838	MA0489.1.JUN(var.2)
1	244941827	244941838	MA0490.1.JUNB
1	244941827	244941839	MA1130.1.FOSL2::JUN
1	244941827	244941840	MA1141.1.FOS::JUND
1	244941828	244941838	MA1135.1.FOSB::JUNB
1	244941828	244941839	MA0841.1.NFE2
1	244941828	244941840	MA1134.1.FOS::JUNB
1	244941829	244941838	MA0655.1.JDP2
1	244941829	244941839	MA0099.3.FOS::JUN
1	244941896	244941907	MA0076.2.ELK4
1	244942966	244942980	MA0790.1.POU4F1
1	244942966	244942982	MA0683.1.POU4F2
1	244942971	244942986	MA0108.2.TBP
1	244948753	244948771	MA0106.3.TP53
1	244951680	244951690	MA0678.1.OLIG2
1	244951692	244951704	MA0695.1.ZBTB7C
1	244958316	244958328	MA1125.1.ZNF384
1	244958317	244958329	MA1125.1.ZNF384
1	244958318	244958330	MA1125.1.ZNF384
1	244958320	244958332	MA0846.1.FOXC2
1	244958332	244958348	MA0857.1.Rarb
1	244958340	244958349	MA0676.1.Nr2e1
1	244960090	244960102	MA0095.2.YY1
1	244960207	244960219	MA1125.1.ZNF384
1	244960211	244960225	MA0756.1.ONECUT2
1	244960211	244960228	MA0851.1.Foxj3
1	244960213	244960224	MA0845.1.FOXB1
1	244960213	244960225	MA0846.1.FOXC2
1	244960217	244960228	MA0715.1.PROP1
1	244960279	244960289	MA0058.3.MAX
1	244960281	244960287	MA0004.1.Arnt
1	244960282	244960290	MA0801.1.MGA
1	244960302	244960312	MA0824.1.ID4
1	244964571	244964586	MA0108.2.TBP
1	244964590	244964601	MA0025.1.NFIL3
1	244964713	244964723	MA0877.1.Barhl1
1	244964785	244964795	MA0633.1.Twist2
1	244964786	244964794	MA0607.1.Bhlha15
1	244965487	244965493	MA0056.1.MZF1
1	244967642	244967653	MA0845.1.FOXB1
1	244967644	244967656	MA0773.1.MEF2D
1	244972679	244972695	MA0799.1.RFX4
1	244972876	244972889	MA0778.1.NFKB2
1	244972877	244972888	MA0111.1.Spz1
1	244972913	244972925	MA0018.3.CREB1
1	244972922	244972928	MA0130.1.ZNF354C
1	244972927	244972941	MA0146.2.Zfx
1	244978020	244978030	MA0606.1.NFAT5
1	244978086	244978097	MA0462.1.BATF::JUN
1	244978366	244978385	MA0139.1.CTCF
1	244978595	244978605	MA0829.1.Srebf1(var.2)
1	244978975	244978989	MA0509.1.Rfx1
1	244978976	244978990	MA0839.1.CREB3L1
1	244979014	244979028	MA0080.4.SPI1
1	244979031	244979039	MA0719.1.RHOXF1
1	244979034	244979040	MA0130.1.ZNF354C
1	244979072	244979083	MA1120.1.SOX13
1	244979140	244979155	MA0520.1.Stat6
1	244979153	244979174	MA0050.2.IRF1
1	244979155	244979170	MA0517.1.STAT1::STAT2
1	244979261	244979274	MA0640.1.ELF3
1	244979430	244979447	MA1114.1.PBX3
1	244979456	244979476	MA0073.1.RREB1
1	244979459	244979479	MA0073.1.RREB1
1	244979462	244979482	MA0073.1.RREB1
1	244984732	244984743	MA0741.1.KLF16
1	244984732	244984744	MA0747.1.SP8
1	244985132	244985144	MA1125.1.ZNF384
1	244985138	244985153	MA0497.1.MEF2C
1	244985140	244985152	MA0846.1.FOXC2
1	244985142	244985156	MA0030.1.FOXF2
1	244985142	244985159	MA0851.1.Foxj3
1	244985144	244985155	MA0845.1.FOXB1
1	244985144	244985156	MA0846.1.FOXC2
1	244985149	244985160	MA0715.1.PROP1
1	244985153	244985164	MA0715.1.PROP1
1	244985154	244985164	MA0780.1.PAX3
1	244985154	244985165	MA0601.1.Arid3b
1	244985155	244985166	MA0621.1.mix-a
1	244985156	244985166	MA0718.1.RAX
1	244985157	244985165	MA0675.1.NKX6-2
1	244985176	244985187	MA0478.1.FOSL2
1	244985445	244985457	MA1125.1.ZNF384
1	244985449	244985466	MA0851.1.Foxj3
1	244985451	244985463	MA0846.1.FOXC2
1	244985476	244985489	MA0513.1.SMAD2::SMAD3::SMAD4
1	244994106	244994117	MA0462.1.BATF::JUN
1	244994107	244994120	MA1141.1.FOS::JUND
1	244994109	244994118	MA0655.1.JDP2
1	244994136	244994150	MA0029.1.Mecom
1	244994156	244994167	MA0762.1.ETV2
1	244994186	244994198	MA1125.1.ZNF384
1	244994227	244994234	MA0847.1.FOXD2
1	244994227	244994235	MA0614.1.Foxj2
1	244994233	244994245	MA0846.1.FOXC2
1	244994270	244994286	MA0683.1.POU4F2
1	244994296	244994307	MA0907.1.HOXC13
1	244994340	244994355	MA0148.3.FOXA1
1	244994341	244994353	MA0041.1.Foxd3
1	244994344	244994356	MA0047.2.Foxa2
1	244994344	244994357	MA1124.1.ZNF24
1	244994344	244994359	MA0148.3.FOXA1
1	244994345	244994357	MA0041.1.Foxd3
1	244994348	244994360	MA0047.2.Foxa2
1	244995106	244995119	MA1107.1.KLF9
1	244995106	244995120	MA0740.1.KLF14
1	244995107	244995118	MA0746.1.SP3
1	244995107	244995119	MA0747.1.SP8
1	244995108	244995123	MA0732.1.EGR3
1	244995108	244995124	MA0733.1.EGR4
1	244995110	244995122	MA0734.1.GLI2
1	244995111	244995126	MA0516.1.SP2
1	244995115	244995126	MA0741.1.KLF16
1	244995272	244995283	MA0715.1.PROP1
1	244995292	244995307	MA0148.3.FOXA1
1	244995647	244995657	MA0595.1.SREBF1
1	244995787	244995800	MA0485.1.Hoxc9
1	244995788	244995799	MA0594.1.Hoxa9
1	244995789	244995801	MA0070.1.PBX1
1	244995795	244995810	MA1105.1.GRHL2
1	244995834	244995850	MA0627.1.Pou2f3
1	244995835	244995847	MA0785.1.POU2F1
1	244995835	244995848	MA0788.1.POU3F3
1	244995835	244995849	MA0784.1.POU1F1
1	244995836	244995847	MA1115.1.POU5F1
1	244995836	244995848	MA0787.1.POU3F2
1	244995837	244995846	MA0789.1.POU3F4
1	244995866	244995883	MA0631.1.Six3
1	244995911	244995919	MA0806.1.TBX4
1	244996044	244996056	MA0019.1.Ddit3::Cebpa
1	244996457	244996464	MA0087.1.Sox5
1	244997022	244997034	MA0846.1.FOXC2
1	244997087	244997104	MA0851.1.Foxj3
1	244997088	244997099	MA0479.1.FOXH1
1	244997092	244997100	MA0614.1.Foxj2
1	244997159	244997174	MA0728.1.Nr2f6(var.2)
1	244997166	244997178	MA0769.1.Tcf7
1	244997256	244997268	MA0481.2.FOXP1
1	244997287	244997297	MA0599.1.KLF5
1	244997287	244997298	MA0746.1.SP3
1	244997668	244997679	MA0479.1.FOXH1
1	244997772	244997789	MA0731.1.BCL6B
1	244997981	244997997	MA0867.1.SOX4
1	244997982	244997997	MA0866.1.SOX21
1	244998299	244998308	MA0124.2.Nkx3-1
1	244998324	244998337	MA0750.2.ZBTB7A
1	244998324	244998342	MA0149.1.EWSR1-FLI1
1	244998325	244998335	MA0645.1.ETV6
1	244998326	244998337	MA0062.2.Gabpa
1	244998440	244998454	MA0512.2.Rxra
1	244998440	244998456	MA0114.3.Hnf4a
1	244998441	244998452	MA0442.2.SOX10
1	244998514	244998526	MA0155.1.INSM1
1	244998521	244998533	MA0155.1.INSM1
1	244998671	244998684	MA0750.2.ZBTB7A
1	244998905	244998916	MA0470.1.E2F4
1	244999358	244999375	MA0629.1.Rhox11
1	244999383	244999395	MA0773.1.MEF2D
1	244999665	244999676	MA0482.1.Gata4
1	244999693	244999704	MA0161.2.NFIC
1	244999761	244999769	MA0862.1.GMEB2
1	244999765	244999775	MA0508.2.PRDM1
1	244999927	244999934	MA0081.1.SPIB
1	244999927	244999943	MA0857.1.Rarb
1	244999928	244999944	MA0859.1.Rarg
1	245000360	245000370	MA0665.1.MSC
1	245000363	245000374	MA0480.1.Foxo1
1	245000367	245000381	MA0512.2.Rxra
1	245000371	245000381	MA0071.1.RORA
1	245000371	245000382	MA0592.2.Esrra
1	245000372	245000382	MA0643.1.Esrrg
1	245000372	245000383	MA0141.3.ESRRB
1	245000372	245000385	MA0017.2.NR2F1
1	245000404	245000416	MA1125.1.ZNF384
1	245000405	245000411	MA0151.1.Arid3a
1	245000405	245000417	MA1125.1.ZNF384
1	245000406	245000418	MA1125.1.ZNF384
1	245000407	245000419	MA1125.1.ZNF384
1	245000408	245000420	MA1125.1.ZNF384
1	245000409	245000421	MA1125.1.ZNF384
1	245000410	245000422	MA1125.1.ZNF384
1	245000417	245000429	MA0769.1.Tcf7
1	245000417	245000431	MA0523.1.TCF7L2
1	245000593	245000606	MA0788.1.POU3F3
1	245000593	245000607	MA0784.1.POU1F1
1	245000594	245000606	MA0787.1.POU3F2
1	245000594	245000610	MA0912.1.Hoxd3
1	245000594	245000611	MA0874.1.Arx
1	245000595	245000606	MA0715.1.PROP1
1	245000597	245000607	MA0793.1.POU6F2
1	245000598	245000608	MA0893.1.GSX2
1	245000599	245000607	MA0701.1.LHX9
1	245000599	245000609	MA0913.1.Hoxd9
1	245000600	245000611	MA0715.1.PROP1
1	245000602	245000608	MA0151.1.Arid3a
1	245000902	245000914	MA1125.1.ZNF384
1	245000908	245000922	MA0602.1.Arid5a
1	245001103	245001118	MA0505.1.Nr5a2
1	245001180	245001195	MA0866.1.SOX21
1	245001489	245001498	MA0655.1.JDP2
1	245002594	245002604	MA0100.3.MYB
1	245003655	245003664	MA0714.1.PITX3
1	245003655	245003665	MA0648.1.GSC
1	245003656	245003664	MA0712.1.OTX2
1	245003742	245003753	MA0103.3.ZEB1
1	245003760	245003771	MA0093.2.USF1
1	245003793	245003807	MA0518.1.Stat4
1	245003889	245003899	MA0767.1.GCM2
1	245003889	245003900	MA0646.1.GCM1
1	245003894	245003905	MA1122.1.TFDP1
1	245003895	245003905	MA1116.1.RBPJ
1	245004143	245004153	MA0595.1.SREBF1
1	245005563	245005575	MA0047.2.Foxa2
1	245005563	245005580	MA0731.1.BCL6B
1	245005563	245005584	MA0495.2.MAFF
1	245005743	245005753	MA0893.1.GSX2
1	245005744	245005752	MA0876.1.BSX
1	245005744	245005754	MA0913.1.Hoxd9
1	245005745	245005755	MA0650.1.HOXA13
1	245005747	245005753	MA0151.1.Arid3a
1	245005758	245005769	MA0002.2.RUNX1
1	245006509	245006523	MA0029.1.Mecom
1	245006519	245006529	MA0684.1.RUNX3
1	245008331	245008345	MA0790.1.POU4F1
1	245008331	245008347	MA0791.1.POU4F3
1	245008781	245008797	MA0733.1.EGR4
1	245008957	245008968	MA1120.1.SOX13
1	245008962	245008972	MA0596.1.SREBF2
1	245009286	245009296	MA0508.2.PRDM1
1	245009288	245009298	MA0625.1.NFATC3
1	245009486	245009500	MA0756.1.ONECUT2
1	245009486	245009503	MA0851.1.Foxj3
1	245009944	245009953	MA0077.1.SOX9
1	245009944	245009954	MA0515.1.Sox6
1	245010050	245010061	MA0002.2.RUNX1
1	245010056	245010067	MA0035.3.Gata1
1	245010076	245010088	MA1125.1.ZNF384
1	245010476	245010485	MA0676.1.Nr2e1
1	245010543	245010549	MA0151.1.Arid3a
1	245010805	245010821	MA0857.1.Rarb
1	245010806	245010822	MA0859.1.Rarg
1	245010968	245010977	MA0077.1.SOX9
1	245010968	245010978	MA1152.1.SOX15
1	245011017	245011028	MA0601.1.Arid3b
1	245011018	245011029	MA0621.1.mix-a
1	245011019	245011029	MA0628.1.POU6F1
1	245011020	245011028	MA0723.1.VAX2
1	245011025	245011036	MA0519.1.Stat5a::Stat5b
1	245011026	245011037	MA0137.3.STAT1
1	245011035	245011041	MA0151.1.Arid3a
1	245011048	245011059	MA0482.1.Gata4
1	245011069	245011080	MA0493.1.Klf1
1	245011069	245011082	MA1107.1.KLF9
1	245011071	245011082	MA0039.3.KLF4
1	245011090	245011103	MA1124.1.ZNF24
1	245011095	245011108	MA0507.1.POU2F2
1	245011127	245011137	MA0625.1.NFATC3
1	245011127	245011142	MA0520.1.Stat6
1	245011127	245011143	MA0510.2.RFX5
1	245011859	245011869	MA0824.1.ID4
1	245011868	245011879	MA0483.1.Gfi1b
1	245011906	245011917	MA0479.1.FOXH1
1	245012142	245012157	MA0142.1.Pou5f1::Sox2
1	245012620	245012632	MA0783.1.PKNOX2
1	245012732	245012744	MA1125.1.ZNF384
1	245013136	245013147	MA0594.1.Hoxa9
1	245013938	245013946	MA0158.1.HOXA5
1	245014683	245014697	MA0756.1.ONECUT2
1	245014684	245014693	MA0676.1.Nr2e1
1	245014872	245014883	MA0907.1.HOXC13
1	245014910	245014918	MA0693.2.VDR
1	245016459	245016469	MA0793.1.POU6F2
1	245016460	245016470	MA0893.1.GSX2
1	245016460	245016471	MA0907.1.HOXC13
1	245016461	245016469	MA0675.1.NKX6-2
1	245016461	245016471	MA0905.1.HOXC10
1	245016464	245016470	MA0151.1.Arid3a
1	245016482	245016494	MA0155.1.INSM1
1	245016486	245016507	MA0528.1.ZNF263
1	245016489	245016507	MA0149.1.EWSR1-FLI1
1	245016492	245016502	MA0057.1.MZF1(var.2)
1	245016528	245016539	MA0610.1.DMRT3
1	245017537	245017549	MA0117.2.Mafb
1	245017574	245017582	MA0666.1.MSX1
1	245017586	245017598	MA1125.1.ZNF384
1	245017592	245017605	MA1104.1.GATA6
1	245017594	245017608	MA0029.1.Mecom
1	245017598	245017610	MA1125.1.ZNF384
1	245017599	245017611	MA1125.1.ZNF384
1	245017600	245017612	MA1125.1.ZNF384
1	245017612	245017622	MA0684.1.RUNX3
1	245017636	245017648	MA0524.2.TFAP2C
1	245017637	245017648	MA0003.3.TFAP2A
1	245017645	245017656	MA0076.2.ELK4
1	245018600	245018610	MA0606.1.NFAT5
1	245018875	245018886	MA0079.3.SP1
1	245018917	245018931	MA0832.1.Tcf21
1	245018919	245018929	MA0665.1.MSC
1	245018921	245018942	MA0050.2.IRF1
1	245018927	245018948	MA0050.2.IRF1
1	245019040	245019049	MA0724.1.VENTX
1	245019071	245019089	MA0620.2.MITF
1	245019072	245019082	MA0038.1.Gfi1
1	245019105	245019122	MA0910.1.Hoxd8
1	245019426	245019437	MA0503.1.Nkx2-5(var.2)
1	245019466	245019477	MA0442.2.SOX10
1	245019470	245019479	MA0676.1.Nr2e1
1	245022144	245022155	MA0032.2.FOXC1
1	245022144	245022156	MA0846.1.FOXC2
1	245022146	245022161	MA0046.2.HNF1A
1	245022147	245022160	MA0153.2.HNF1B
1	245022147	245022161	MA0790.1.POU4F1
1	245022147	245022163	MA0683.1.POU4F2
1	245022147	245022164	MA0854.1.Alx1
1	245022148	245022159	MA0601.1.Arid3b
1	245022148	245022161	MA0135.1.Lhx3
1	245022148	245022165	MA0910.1.Hoxd8
1	245022149	245022160	MA0621.1.mix-a
1	245022150	245022160	MA0707.1.MNX1
1	245022151	245022159	MA0675.1.NKX6-2
1	245022152	245022165	MA0135.1.Lhx3
1	245023248	245023263	MA0728.1.Nr2f6(var.2)
1	245023248	245023264	MA0859.1.Rarg
1	245023752	245023767	MA0142.1.Pou5f1::Sox2
1	245023756	245023770	MA0072.1.RORA(var.2)
1	245023766	245023782	MA0009.2.T
1	245023767	245023777	MA0879.1.Dlx1
1	245023785	245023801	MA0867.1.SOX4
1	245023786	245023801	MA0869.1.Sox11
1	245024578	245024589	MA0601.1.Arid3b
1	245024578	245024591	MA0135.1.Lhx3
1	245025510	245025525	MA0520.1.Stat6
1	245025512	245025523	MA0519.1.Stat5a::Stat5b
1	245025671	245025688	MA0896.1.Hmx1
1	245025674	245025683	MA0124.2.Nkx3-1
1	245025674	245025684	MA0672.1.NKX2-3
1	245025675	245025683	MA0914.1.ISL2
1	245025675	245025684	MA0673.1.NKX2-8
1	245025698	245025710	MA1125.1.ZNF384
1	245025699	245025711	MA1125.1.ZNF384
1	245025700	245025712	MA1125.1.ZNF384
1	245025701	245025713	MA1125.1.ZNF384
1	245025702	245025714	MA1125.1.ZNF384
1	245025703	245025715	MA1125.1.ZNF384
1	245025704	245025716	MA1125.1.ZNF384
1	245025705	245025717	MA1125.1.ZNF384
1	245025706	245025718	MA1125.1.ZNF384
1	245025761	245025772	MA0610.1.DMRT3
1	245025807	245025820	MA0744.1.SCRT2
1	245025807	245025822	MA0743.1.SCRT1
1	245025810	245025823	MA1109.1.NEUROD1
1	245025811	245025820	MA0745.1.SNAI2
1	245025886	245025900	MA0489.1.JUN(var.2)
1	245025888	245025899	MA0462.1.BATF::JUN
1	245025896	245025910	MA0072.1.RORA(var.2)
1	245025970	245025985	MA0527.1.ZBTB33
1	245025983	245026001	MA0657.1.KLF13
1	245026030	245026050	MA0073.1.RREB1
1	245026064	245026084	MA0073.1.RREB1
1	245026072	245026084	MA1125.1.ZNF384
1	245026253	245026271	MA0051.1.IRF2
1	245026319	245026334	MA0504.1.NR2C2
1	245026352	245026362	MA0599.1.KLF5
1	245026352	245026363	MA0746.1.SP3
1	245026352	245026367	MA0516.1.SP2
1	245026353	245026368	MA0732.1.EGR3
1	245026357	245026370	MA0813.1.TFAP2B(var.3)
1	245026358	245026370	MA0810.1.TFAP2A(var.2)
1	245026408	245026425	MA0685.1.SP4
1	245026411	245026421	MA0599.1.KLF5
1	245026411	245026422	MA0746.1.SP3
1	245026411	245026423	MA0747.1.SP8
1	245026411	245026426	MA0516.1.SP2
1	245026433	245026445	MA0598.2.EHF
1	245026433	245026446	MA0640.1.ELF3
1	245026434	245026447	MA0750.2.ZBTB7A
1	245026435	245026445	MA0028.2.ELK1
1	245026436	245026447	MA0062.2.Gabpa
1	245026438	245026453	MA0492.1.JUND(var.2)
1	245026439	245026452	MA0488.1.JUN
1	245026440	245026454	MA0834.1.ATF7
1	245026441	245026451	MA0609.1.Crem
1	245026441	245026452	MA1127.1.FOSB::JUN
1	245026441	245026453	MA0840.1.Creb5
1	245026442	245026452	MA1143.1.FOSL1::JUND(var.2)
1	245026469	245026479	MA0838.1.CEBPG
1	245026524	245026534	MA0599.1.KLF5
1	245026529	245026539	MA0599.1.KLF5
1	245026529	245026540	MA0746.1.SP3
1	245026615	245026626	MA0003.3.TFAP2A
1	245026620	245026637	MA0685.1.SP4
1	245026623	245026633	MA0599.1.KLF5
1	245026623	245026634	MA0079.3.SP1
1	245026623	245026638	MA0516.1.SP2
1	245026702	245026717	MA1155.1.ZSCAN4
1	245026702	245026722	MA0073.1.RREB1
1	245026703	245026716	MA1107.1.KLF9
1	245026704	245026719	MA1155.1.ZSCAN4
1	245026704	245026724	MA0073.1.RREB1
1	245026705	245026718	MA1107.1.KLF9
1	245026706	245026721	MA1155.1.ZSCAN4
1	245026707	245026720	MA1107.1.KLF9
1	245026708	245026723	MA1155.1.ZSCAN4
1	245026709	245026722	MA1107.1.KLF9
1	245026711	245026724	MA1107.1.KLF9
1	245026721	245026732	MA0506.1.NRF1
1	245026723	245026734	MA0506.1.NRF1
1	245026735	245026748	MA1107.1.KLF9
1	245026736	245026747	MA0746.1.SP3
1	245026736	245026748	MA0747.1.SP8
1	245026778	245026789	MA0746.1.SP3
1	245026778	245026793	MA0516.1.SP2
1	245026784	245026794	MA0599.1.KLF5
1	245026784	245026795	MA0746.1.SP3
1	245026784	245026796	MA0747.1.SP8
1	245026784	245026799	MA0516.1.SP2
1	245026784	245026804	MA0073.1.RREB1
1	245026786	245026806	MA0073.1.RREB1
1	245026787	245026797	MA0753.1.ZNF740
1	245026789	245026800	MA0493.1.Klf1
1	245026790	245026800	MA0599.1.KLF5
1	245026790	245026801	MA0746.1.SP3
1	245026790	245026805	MA0516.1.SP2
1	245026976	245026990	MA0696.1.ZIC1
1	245026991	245027006	MA0516.1.SP2
1	245026996	245027006	MA0599.1.KLF5
1	245027000	245027011	MA0003.3.TFAP2A
1	245027381	245027395	MA0146.2.Zfx
1	245027579	245027592	MA0507.1.POU2F2
1	245027794	245027805	MA0471.1.E2F6
1	245027828	245027845	MA0727.1.NR3C2
1	245027835	245027847	MA0131.2.HINFP
1	245027965	245027975	MA0599.1.KLF5
1	245027965	245027976	MA0746.1.SP3
1	245027965	245027977	MA0747.1.SP8
1	245027965	245027980	MA0516.1.SP2
1	245027966	245027981	MA0732.1.EGR3
1	245028039	245028060	MA1418.1.IRF3
1	245028429	245028439	MA0514.1.Sox3
1	245029040	245029058	MA0469.2.E2F3
1	245029041	245029057	MA0864.1.E2F2
1	245029044	245029055	MA0102.3.CEBPA
1	245029048	245029062	MA0790.1.POU4F1
1	245029048	245029064	MA0683.1.POU4F2
1	245029053	245029064	MA0601.1.Arid3b
1	245029074	245029081	MA0033.2.FOXL1
1	245029074	245029082	MA0157.2.FOXO3
1	245029950	245029960	MA0672.1.NKX2-3
1	245029951	245029960	MA0673.1.NKX2-8
1	245030244	245030252	MA1153.1.Smad4
1	245033495	245033510	MA0150.2.Nfe2l2
1	245033496	245033502	MA0006.1.Ahr::Arnt
1	245033627	245033639	MA1125.1.ZNF384
1	245033629	245033641	MA0773.1.MEF2D
1	245033632	245033647	MA0866.1.SOX21
1	245037673	245037685	MA1125.1.ZNF384
1	245037674	245037686	MA1125.1.ZNF384
1	245037675	245037687	MA1125.1.ZNF384
1	245037676	245037688	MA1125.1.ZNF384
1	245037677	245037689	MA1125.1.ZNF384
1	245040350	245040361	MA0521.1.Tcf12
1	245040369	245040380	MA0478.1.FOSL2
1	245040595	245040605	MA0595.1.SREBF1
1	245040614	245040631	MA1114.1.PBX3
1	245040795	245040813	MA0620.2.MITF
1	245040799	245040809	MA0692.1.TFEB
1	245040799	245040810	MA0093.2.USF1
1	245040803	245040809	MA0089.1.MAFG::NFE2L1
1	245053896	245053911	MA0497.1.MEF2C
1	245053898	245053910	MA0660.1.MEF2B
1	245053899	245053913	MA0772.1.IRF7
1	245053903	245053915	MA1125.1.ZNF384
1	245053904	245053916	MA1125.1.ZNF384
1	245053906	245053917	MA0715.1.PROP1
1	245053940	245053958	MA0140.2.GATA1::TAL1
1	245053941	245053952	MA0483.1.Gfi1b
1	245054034	245054051	MA1114.1.PBX3
1	245070246	245070256	MA0903.1.HOXB3
1	245070259	245070268	MA0739.1.Hic1
1	245070260	245070271	MA0060.3.NFYA
1	245070262	245070270	MA0611.1.Dux
1	245070262	245070272	MA0650.1.HOXA13
1	245070514	245070524	MA0109.1.HLTF
1	245070535	245070549	MA0852.2.FOXK1
1	245070536	245070547	MA1103.1.FOXK2
1	245070536	245070548	MA0481.2.FOXP1
1	245070538	245070545	MA0847.1.FOXD2
1	245070538	245070546	MA0614.1.Foxj2
1	245070541	245070551	MA0667.1.MYF6
1	245070556	245070570	MA0790.1.POU4F1
1	245070556	245070572	MA0791.1.POU4F3
1	245070614	245070628	MA0163.1.PLAG1
1	245070615	245070629	MA0163.1.PLAG1
1	245070809	245070819	MA0595.1.SREBF1
1	245070818	245070831	MA1121.1.TEAD2
1	245070819	245070829	MA0090.2.TEAD1
1	245070820	245070828	MA0808.1.TEAD3
1	245070864	245070878	MA0080.4.SPI1
1	245070868	245070875	MA0081.1.SPIB
1	245072416	245072424	MA0914.1.ISL2
1	245077414	245077429	MA0497.1.MEF2C
1	245077416	245077428	MA0660.1.MEF2B
1	245077482	245077500	MA0729.1.RARA
1	245077496	245077505	MA0619.1.LIN54
1	245077501	245077520	MA0139.1.CTCF
1	245082163	245082173	MA0672.1.NKX2-3
1	245082164	245082173	MA0673.1.NKX2-8
1	245084383	245084390	MA0081.1.SPIB
1	245084414	245084428	MA0790.1.POU4F1
1	245084415	245084427	MA0660.1.MEF2B
1	245084452	245084462	MA0820.1.FIGLA
1	245084468	245084489	MA0528.1.ZNF263
1	245084471	245084492	MA0528.1.ZNF263
1	245084480	245084487	MA0081.1.SPIB
1	245084494	245084509	MA0501.1.MAF::NFE2
1	245084578	245084588	MA0891.1.GSC2
1	245084579	245084587	MA0712.1.OTX2
1	245084656	245084670	MA0518.1.Stat4
1	245084678	245084685	MA0847.1.FOXD2
1	245084680	245084692	MA0769.1.Tcf7
1	245098776	245098785	MA0084.1.SRY
1	245098778	245098789	MA1120.1.SOX13
1	245098799	245098810	MA1110.1.NR1H4
1	245098800	245098814	MA0835.1.BATF3
1	245108428	245108442	MA0119.1.NFIC::TLX1
1	245108626	245108644	MA0149.1.EWSR1-FLI1
1	245108650	245108660	MA0057.1.MZF1(var.2)
1	245108653	245108659	MA0056.1.MZF1
1	245109866	245109878	MA0639.1.DBP
1	245109868	245109879	MA0025.1.NFIL3
1	245109902	245109912	MA0879.1.Dlx1
1	245109903	245109911	MA0132.2.PDX1
1	245115281	245115292	MA0478.1.FOSL2
1	245115293	245115314	MA0050.2.IRF1
1	245115304	245115315	MA0040.1.Foxq1
1	245120416	245120423	MA0087.1.Sox5
1	245120465	245120481	MA0627.1.Pou2f3
1	245120466	245120479	MA0788.1.POU3F3
1	245120466	245120480	MA0784.1.POU1F1
1	245122865	245122873	MA0719.1.RHOXF1
1	245124984	245124997	MA0513.1.SMAD2::SMAD3::SMAD4
1	245125009	245125020	MA0841.1.NFE2
1	245126122	245126137	MA0142.1.Pou5f1::Sox2
1	245126126	245126138	MA0785.1.POU2F1
1	245126126	245126139	MA0788.1.POU3F3
1	245126127	245126138	MA1115.1.POU5F1
1	245126127	245126139	MA0787.1.POU3F2
1	245126128	245126137	MA0789.1.POU3F4
1	245126128	245126139	MA0845.1.FOXB1
1	245126132	245126146	MA0602.1.Arid5a
1	245126661	245126673	MA0095.2.YY1
1	245126884	245126896	MA1113.1.PBX2
1	245126909	245126920	MA0593.1.FOXP2
1	245126909	245126930	MA1418.1.IRF3
1	245126915	245126929	MA0772.1.IRF7
1	245126940	245126951	MA0035.3.Gata1
1	245126941	245126952	MA0482.1.Gata4
1	245127302	245127319	MA0851.1.Foxj3
1	245127303	245127319	MA0791.1.POU4F3
1	245127304	245127316	MA0846.1.FOXC2
1	245127477	245127487	MA0625.1.NFATC3
1	245127478	245127485	MA0152.1.NFATC2
1	245127502	245127522	MA0804.1.TBX19
1	245127504	245127520	MA0009.2.T
1	245127528	245127537	MA0597.1.THAP1
1	245131688	245131698	MA0071.1.RORA
1	245131688	245131699	MA1150.1.RORB
1	245131689	245131699	MA0643.1.Esrrg
1	245131689	245131700	MA1111.1.NR2F2
1	245131689	245131702	MA0017.2.NR2F1
1	245131691	245131708	MA0112.3.ESR1
1	245131692	245131707	MA0258.2.ESR2
1	245133401	245133407	MA0056.1.MZF1
1	245133466	245133481	MA0505.1.Nr5a2
1	245134012	245134023	MA0079.3.SP1
1	245134012	245134027	MA0516.1.SP2
1	245134039	245134050	MA0079.3.SP1
1	245134039	245134054	MA0516.1.SP2
1	245134060	245134071	MA0079.3.SP1
1	245134060	245134075	MA0516.1.SP2
1	245134067	245134077	MA0599.1.KLF5
1	245134067	245134078	MA0079.3.SP1
1	245134067	245134082	MA0516.1.SP2
1	245134080	245134095	MA0516.1.SP2
1	245134086	245134096	MA0599.1.KLF5
1	245134086	245134097	MA0079.3.SP1
1	245134128	245134139	MA0003.3.TFAP2A
1	245134136	245134155	MA0139.1.CTCF
1	245134140	245134154	MA1102.1.CTCFL
1	245134192	245134207	MA0732.1.EGR3
1	245134224	245134235	MA0003.3.TFAP2A
1	245134226	245134237	MA0506.1.NRF1
1	245134233	245134246	MA1107.1.KLF9
1	245134234	245134246	MA0747.1.SP8
1	245134404	245134419	MA0728.1.Nr2f6(var.2)
1	245134412	245134420	MA0160.1.NR4A2
1	245135603	245135612	MA0078.1.Sox17
1	245135628	245135642	MA0489.1.JUN(var.2)
1	245135630	245135641	MA0462.1.BATF::JUN
1	245135631	245135642	MA0490.1.JUNB
1	245135632	245135642	MA1135.1.FOSB::JUNB
1	245135632	245135643	MA0477.1.FOSL1
1	245138023	245138037	MA0832.1.Tcf21
1	245138220	245138232	MA0041.1.Foxd3
1	245138223	245138244	MA0050.2.IRF1
1	245138229	245138250	MA0050.2.IRF1
1	245138235	245138247	MA0041.1.Foxd3
1	245143720	245143728	MA1153.1.Smad4
1	245143720	245143730	MA0795.1.SMAD3
1	245143721	245143734	MA0771.1.HSF4
1	245149030	245149046	MA0009.2.T
1	245149031	245149046	MA1155.1.ZSCAN4
1	245149035	245149045	MA0824.1.ID4
1	245149900	245149912	MA0821.1.HES5
1	245149901	245149911	MA0632.1.Tcfl5
1	245156324	245156334	MA0672.1.NKX2-3
1	245156325	245156334	MA0673.1.NKX2-8
1	245156419	245156431	MA0843.1.TEF
1	245172924	245172933	MA0738.1.HIC2
1	245173007	245173013	MA0130.1.ZNF354C
1	245173012	245173026	MA0146.2.Zfx
1	245181592	245181613	MA0495.2.MAFF
1	245187756	245187763	MA0164.1.Nr2e3
1	245187758	245187775	MA0854.1.Alx1
1	245187760	245187771	MA0621.1.mix-a
1	245187761	245187771	MA0634.1.ALX3
1	245187762	245187770	MA0723.1.VAX2
1	245187766	245187778	MA0070.1.PBX1
1	245194654	245194672	MA0620.2.MITF
1	245194658	245194668	MA0692.1.TFEB
1	245194658	245194669	MA0093.2.USF1
1	245194660	245194668	MA0831.2.TFE3
1	245198416	245198423	MA0087.1.Sox5
1	245205937	245205947	MA0514.1.Sox3
1	245206204	245206211	MA0164.1.Nr2e3
1	245206220	245206236	MA0867.1.SOX4
1	245206221	245206236	MA0869.1.Sox11
1	245206404	245206415	MA0035.3.Gata1
1	245206406	245206424	MA0140.2.GATA1::TAL1
1	245206407	245206417	MA0755.1.CUX2
1	245208858	245208874	MA0627.1.Pou2f3
1	245208859	245208871	MA0785.1.POU2F1
1	245208859	245208873	MA0784.1.POU1F1
1	245208860	245208871	MA1115.1.POU5F1
1	245208860	245208872	MA0787.1.POU3F2
1	245208861	245208870	MA0792.1.POU5F1B
1	245208911	245208922	MA0060.3.NFYA
1	245208942	245208953	MA0493.1.Klf1
1	245208943	245208953	MA0599.1.KLF5
1	245210862	245210883	MA0528.1.ZNF263
1	245211055	245211068	MA0017.2.NR2F1
1	245211106	245211121	MA0497.1.MEF2C
1	245211108	245211120	MA0660.1.MEF2B
1	245211113	245211125	MA1125.1.ZNF384
1	245211114	245211126	MA1125.1.ZNF384
1	245211116	245211127	MA0032.2.FOXC1
1	245211116	245211128	MA0846.1.FOXC2
1	245211633	245211648	MA0142.1.Pou5f1::Sox2
1	245212482	245212494	MA0104.4.MYCN
1	245212525	245212531	MA0130.1.ZNF354C
1	245212646	245212661	MA0497.1.MEF2C
1	245212648	245212660	MA0773.1.MEF2D
1	245212683	245212693	MA0690.1.TBX21
1	245212683	245212694	MA0688.1.TBX2
1	245212683	245212696	MA0800.1.EOMES
1	245212684	245212692	MA0807.1.TBX5
1	245214336	245214348	MA1125.1.ZNF384
1	245214528	245214540	MA1125.1.ZNF384
1	245214529	245214541	MA1125.1.ZNF384
1	245214530	245214542	MA1125.1.ZNF384
1	245214531	245214543	MA1125.1.ZNF384
1	245214532	245214544	MA1125.1.ZNF384
1	245214533	245214545	MA1125.1.ZNF384
1	245214534	245214546	MA1125.1.ZNF384
1	245214543	245214553	MA0691.1.TFAP4
1	245215379	245215397	MA0149.1.EWSR1-FLI1
1	245215387	245215398	MA0471.1.E2F6
1	245226413	245226424	MA0490.1.JUNB
1	245226413	245226426	MA1137.1.FOSL1::JUNB
1	245226414	245226424	MA1135.1.FOSB::JUNB
1	245226414	245226425	MA0476.1.FOS
1	245226414	245226426	MA1134.1.FOS::JUNB
1	245226414	245226428	MA1101.1.BACH2
1	245226415	245226424	MA0655.1.JDP2
1	245226418	245226428	MA0893.1.GSX2
1	245227621	245227629	MA0037.3.GATA3
1	245228968	245228981	MA0513.1.SMAD2::SMAD3::SMAD4
1	245230836	245230847	MA0610.1.DMRT3
1	245241580	245241594	MA1420.1.IRF5
1	245241580	245241595	MA1419.1.IRF4
1	245241583	245241598	MA0497.1.MEF2C
1	245241585	245241597	MA0660.1.MEF2B
1	245246516	245246522	MA0006.1.Ahr::Arnt
1	245246591	245246611	MA0073.1.RREB1
1	245246600	245246611	MA0079.3.SP1
1	245246600	245246615	MA0516.1.SP2
1	245246605	245246615	MA0599.1.KLF5
1	245246605	245246616	MA0079.3.SP1
1	245246654	245246663	MA0671.1.NFIX
1	245246654	245246664	MA0670.1.NFIA
1	245249066	245249075	MA0124.2.Nkx3-1
1	245255243	245255249	MA0089.1.MAFG::NFE2L1
1	245255243	245255254	MA0841.1.NFE2
1	245255326	245255332	MA0056.1.MZF1
1	245255333	245255347	MA0489.1.JUN(var.2)
1	245255334	245255349	MA0150.2.Nfe2l2
1	245255335	245255350	MA0591.1.Bach1::Mafk
1	245255336	245255347	MA0490.1.JUNB
1	245255336	245255349	MA1137.1.FOSL1::JUNB
1	245255337	245255343	MA0089.1.MAFG::NFE2L1
1	245255337	245255347	MA1135.1.FOSB::JUNB
1	245255337	245255348	MA0841.1.NFE2
1	245255337	245255351	MA1101.1.BACH2
1	245255338	245255353	MA0501.1.MAF::NFE2
1	245255429	245255440	MA0076.2.ELK4
1	245255877	245255898	MA0528.1.ZNF263
1	245255906	245255919	MA1121.1.TEAD2
1	245269364	245269375	MA0593.1.FOXP2
1	245269366	245269375	MA0084.1.SRY
1	245269377	245269390	MA0507.1.POU2F2
1	245269441	245269456	MA0637.1.CENPB
1	245273023	245273041	MA0140.2.GATA1::TAL1
1	245285125	245285136	MA0814.1.TFAP2C(var.2)
1	245285898	245285907	MA0745.1.SNAI2
1	245285928	245285949	MA0050.2.IRF1
1	245285955	245285965	MA0092.1.Hand1::Tcf3
1	245295783	245295794	MA0137.3.STAT1
1	245295838	245295849	MA0478.1.FOSL2
1	245295870	245295884	MA0163.1.PLAG1
1	245295871	245295885	MA0163.1.PLAG1
1	245295888	245295898	MA0829.1.Srebf1(var.2)
1	245299259	245299280	MA0495.2.MAFF
1	245299260	245299279	MA0496.2.MAFK
1	245299276	245299293	MA1114.1.PBX3
1	245303055	245303065	MA0837.1.CEBPE
1	245303099	245303111	MA1125.1.ZNF384
1	245303100	245303112	MA1125.1.ZNF384
1	245303101	245303113	MA1125.1.ZNF384
1	245303102	245303114	MA1125.1.ZNF384
1	245303103	245303115	MA1125.1.ZNF384
1	245303104	245303116	MA1125.1.ZNF384
1	245303105	245303117	MA1125.1.ZNF384
1	245303106	245303118	MA1125.1.ZNF384
1	245303107	245303119	MA1125.1.ZNF384
1	245303108	245303120	MA1125.1.ZNF384
1	245308935	245308948	MA1121.1.TEAD2
1	245310209	245310230	MA0050.2.IRF1
1	245310210	245310231	MA0050.2.IRF1
1	245310211	245310232	MA0050.2.IRF1
1	245315974	245315983	MA0676.1.Nr2e1
1	245316012	245316023	MA0715.1.PROP1
1	245316013	245316030	MA0910.1.Hoxd8
1	245316015	245316025	MA0718.1.RAX
1	245316016	245316024	MA0701.1.LHX9
1	245316021	245316033	MA1125.1.ZNF384
1	245316033	245316050	MA1114.1.PBX3
1	245316783	245316792	MA0619.1.LIN54
1	245317078	245317089	MA0079.3.SP1
1	245317078	245317093	MA0516.1.SP2
1	245317082	245317094	MA0810.1.TFAP2A(var.2)
1	245317099	245317111	MA0524.2.TFAP2C
1	245317102	245317113	MA0506.1.NRF1
1	245317125	245317139	MA0736.1.GLIS2
1	245317126	245317139	MA1108.1.MXI1
1	245317127	245317139	MA0147.3.MYC
1	245317128	245317138	MA0058.3.MAX
1	245317128	245317139	MA0093.2.USF1
1	245317129	245317137	MA0617.1.Id2
1	245317130	245317136	MA0004.1.Arnt
1	245317130	245317138	MA0831.2.TFE3
1	245317185	245317195	MA0643.1.Esrrg
1	245317185	245317196	MA0141.3.ESRRB
1	245317187	245317195	MA0160.1.NR4A2
1	245318901	245318914	MA0813.1.TFAP2B(var.3)
1	245319872	245319882	MA0599.1.KLF5
1	245319872	245319883	MA0079.3.SP1
1	245320094	245320105	MA0003.3.TFAP2A
1	245320109	245320115	MA0056.1.MZF1
1	245320326	245320336	MA0599.1.KLF5
1	245320326	245320337	MA0746.1.SP3
1	245320326	245320341	MA0516.1.SP2
1	245320327	245320340	MA1107.1.KLF9
1	245320328	245320339	MA0746.1.SP3
1	245320328	245320340	MA0747.1.SP8
1	245320329	245320339	MA0753.1.ZNF740
1	245320334	245320344	MA0830.1.TCF4
1	245320334	245320345	MA0103.3.ZEB1
1	245320364	245320381	MA0629.1.Rhox11
1	245320441	245320456	MA0653.1.IRF9
1	245320442	245320456	MA0772.1.IRF7
1	245320442	245320457	MA1419.1.IRF4
1	245320577	245320591	MA0509.1.Rfx1
1	245353056	245353067	MA0480.1.Foxo1
1	245354142	245354154	MA0018.3.CREB1
1	245354143	245354156	MA0017.2.NR2F1
1	245354225	245354237	MA0821.1.HES5
1	245354226	245354235	MA0745.1.SNAI2
1	245354888	245354900	MA0647.1.GRHL1
1	245354948	245354960	MA0769.1.Tcf7
1	245354948	245354962	MA0523.1.TCF7L2
1	245354948	245354963	MA0768.1.LEF1
1	245354948	245354965	MA0115.1.NR1H2::RXRA
1	245354949	245354963	MA0677.1.Nr2f6
1	245363780	245363794	MA0154.3.EBF1
1	245363793	245363804	MA0845.1.FOXB1
1	245363809	245363821	MA0785.1.POU2F1
1	245363809	245363822	MA0788.1.POU3F3
1	245363809	245363823	MA0784.1.POU1F1
1	245363810	245363821	MA1115.1.POU5F1
1	245363810	245363822	MA0787.1.POU3F2
1	245363811	245363820	MA0789.1.POU3F4
1	245363830	245363841	MA0873.1.HOXD12
1	245363831	245363841	MA0905.1.HOXC10
1	245365914	245365927	MA0750.2.ZBTB7A
1	245379263	245379280	MA0007.3.Ar
1	245379264	245379274	MA0665.1.MSC
1	245379264	245379277	MA0499.1.Myod1
1	245379276	245379286	MA0816.1.Ascl2
1	245379276	245379289	MA0499.1.Myod1
1	245399365	245399380	MA0743.1.SCRT1
1	245399369	245399378	MA0745.1.SNAI2
1	245404950	245404963	MA1109.1.NEUROD1
1	245404951	245404962	MA0500.1.Myog
1	245409626	245409632	MA0056.1.MZF1
1	245409634	245409649	MA0866.1.SOX21
1	245409639	245409650	MA0480.1.Foxo1
1	245409755	245409765	MA0058.3.MAX
1	245409757	245409763	MA0004.1.Arnt
1	245409769	245409779	MA0665.1.MSC
1	245409772	245409782	MA0816.1.Ascl2
1	245409798	245409818	MA0073.1.RREB1
1	245412289	245412303	MA0523.1.TCF7L2
1	245412289	245412304	MA0768.1.LEF1
1	245412291	245412302	MA0442.2.SOX10
1	245420387	245420398	MA0035.3.Gata1
1	245420388	245420399	MA0482.1.Gata4
1	245420402	245420413	MA0493.1.Klf1
1	245420414	245420423	MA0077.1.SOX9
1	245420556	245420567	MA1110.1.NR1H4
1	245446094	245446104	MA0901.1.HOXB13
1	245446097	245446103	MA0151.1.Arid3a
1	245449837	245449852	MA0497.1.MEF2C
1	245449839	245449851	MA0660.1.MEF2B
1	245450738	245450750	MA0639.1.DBP
1	245450741	245450752	MA0845.1.FOXB1
1	245450743	245450753	MA0706.1.MEOX2
1	245450744	245450752	MA0885.1.Dlx2
1	245453477	245453495	MA0149.1.EWSR1-FLI1
1	245453481	245453499	MA0149.1.EWSR1-FLI1
1	245453485	245453503	MA0149.1.EWSR1-FLI1
1	245453489	245453507	MA0149.1.EWSR1-FLI1
1	245453493	245453511	MA0149.1.EWSR1-FLI1
1	245453517	245453530	MA0513.1.SMAD2::SMAD3::SMAD4
1	245456848	245456858	MA0707.1.MNX1
1	245456848	245456859	MA0899.1.HOXA10
1	245456848	245456860	MA0911.1.Hoxa11
1	245456849	245456857	MA0674.1.NKX6-1
1	245456849	245456859	MA0905.1.HOXC10
1	245456852	245456858	MA0151.1.Arid3a
1	245456869	245456890	MA0050.2.IRF1
1	245456870	245456891	MA0050.2.IRF1
1	245456871	245456886	MA0517.1.STAT1::STAT2
1	245456874	245456895	MA0050.2.IRF1
1	245456875	245456896	MA0050.2.IRF1
1	245456887	245456902	MA0142.1.Pou5f1::Sox2
1	245456929	245456941	MA0019.1.Ddit3::Cebpa
1	245460707	245460725	MA0620.2.MITF
1	245460711	245460722	MA0093.2.USF1
1	245460716	245460726	MA1143.1.FOSL1::JUND(var.2)
1	245460725	245460735	MA1112.1.NR4A1
1	245460727	245460735	MA0160.1.NR4A2
1	245464128	245464142	MA0790.1.POU4F1
1	245464128	245464144	MA0683.1.POU4F2
1	245464140	245464155	MA0142.1.Pou5f1::Sox2
1	245464198	245464208	MA0595.1.SREBF1
1	245467620	245467631	MA0102.3.CEBPA
1	245467654	245467667	MA0616.1.Hes2
1	245467667	245467679	MA0787.1.POU3F2
1	245467667	245467683	MA0912.1.Hoxd3
1	245467671	245467681	MA0877.1.Barhl1
1	245467673	245467681	MA0125.1.Nobox
1	245473832	245473848	MA0868.1.SOX8
1	245473839	245473850	MA0480.1.Foxo1
1	245473843	245473858	MA0505.1.Nr5a2
1	245474066	245474077	MA0471.1.E2F6
1	245474118	245474139	MA0138.2.REST
1	245474126	245474143	MA0112.3.ESR1
1	245474347	245474358	MA0845.1.FOXB1
1	245474373	245474394	MA0528.1.ZNF263
1	245474392	245474403	MA0442.2.SOX10
1	245474510	245474522	MA0018.3.CREB1
1	245474527	245474547	MA0066.1.PPARG
1	245476397	245476411	MA0119.1.NFIC::TLX1
1	245478533	245478546	MA0153.2.HNF1B
1	245478645	245478654	MA0673.1.NKX2-8
1	245478651	245478663	MA0095.2.YY1
1	245479246	245479252	MA0151.1.Arid3a
1	245479249	245479260	MA0845.1.FOXB1
1	245495600	245495610	MA1132.1.JUN::JUNB
1	245495868	245495876	MA0143.3.Sox2
1	245495868	245495878	MA1152.1.SOX15
1	245495996	245496010	MA0863.1.MTF1
1	245496918	245496931	MA0616.1.Hes2
1	245496922	245496932	MA0823.1.HEY1
1	245496924	245496930	MA0004.1.Arnt
1	245496957	245496968	MA0035.3.Gata1
1	245496958	245496969	MA0482.1.Gata4
1	245498489	245498503	MA0790.1.POU4F1
1	245498489	245498505	MA0683.1.POU4F2
1	245498511	245498524	MA1123.1.TWIST1
1	245498512	245498525	MA1109.1.NEUROD1
1	245498543	245498553	MA0691.1.TFAP4
1	245498547	245498559	MA0018.3.CREB1
1	245499564	245499570	MA0130.1.ZNF354C
1	245499578	245499599	MA0528.1.ZNF263
1	245499579	245499600	MA0528.1.ZNF263
1	245499588	245499595	MA0081.1.SPIB
1	245499729	245499735	MA0006.1.Ahr::Arnt
1	245499781	245499787	MA0056.1.MZF1
1	245499960	245499971	MA0076.2.ELK4
1	245499980	245499990	MA0090.2.TEAD1
1	245501286	245501293	MA0498.2.MEIS1
1	245501286	245501294	MA0774.1.MEIS2
1	245501286	245501300	MA0518.1.Stat4
1	245501292	245501313	MA0528.1.ZNF263
1	245501382	245501396	MA0072.1.RORA(var.2)
1	245501383	245501395	MA1151.1.RORC
1	245501410	245501421	MA0621.1.mix-a
1	245501411	245501421	MA0893.1.GSX2
1	245501412	245501420	MA0675.1.NKX6-2
1	245501710	245501722	MA0091.1.TAL1::TCF3
1	245501711	245501723	MA0817.1.BHLHE23
1	245501712	245501722	MA0623.1.Neurog1
1	245501713	245501721	MA0607.1.Bhlha15
1	245504932	245504946	MA0518.1.Stat4
1	245505098	245505115	MA0860.1.Rarg(var.2)
1	245505106	245505119	MA0017.2.NR2F1
1	245507769	245507784	MA0150.2.Nfe2l2
1	245507770	245507785	MA0591.1.Bach1::Mafk
1	245507773	245507788	MA0501.1.MAF::NFE2
1	245507792	245507804	MA1125.1.ZNF384
1	245507793	245507805	MA1125.1.ZNF384
1	245507794	245507806	MA1125.1.ZNF384
1	245507795	245507807	MA1125.1.ZNF384
1	245507796	245507808	MA1125.1.ZNF384
1	245507797	245507809	MA1125.1.ZNF384
1	245507798	245507810	MA1125.1.ZNF384
1	245507799	245507811	MA1125.1.ZNF384
1	245507800	245507812	MA1125.1.ZNF384
1	245508634	245508648	MA0509.1.Rfx1
1	245508638	245508648	MA1116.1.RBPJ
1	245514122	245514133	MA0845.1.FOXB1
1	245514130	245514140	MA0690.1.TBX21
1	245514130	245514141	MA0688.1.TBX2
1	245514130	245514143	MA0800.1.EOMES
1	245514131	245514141	MA0802.1.TBR1
1	245517494	245517509	MA0520.1.Stat6
1	245517530	245517545	MA0501.1.MAF::NFE2
1	245517550	245517560	MA1152.1.SOX15
1	245517591	245517603	MA0785.1.POU2F1
1	245517592	245517603	MA1115.1.POU5F1
1	245520686	245520698	MA0047.2.Foxa2
1	245520691	245520701	MA0877.1.Barhl1
1	245524096	245524112	MA0857.1.Rarb
1	245524097	245524112	MA0728.1.Nr2f6(var.2)
1	245524155	245524167	MA1125.1.ZNF384
1	245524640	245524655	MA0142.1.Pou5f1::Sox2
1	245527305	245527316	MA0490.1.JUNB
1	245527305	245527317	MA1130.1.FOSL2::JUN
1	245527305	245527318	MA1141.1.FOS::JUND
1	245527306	245527316	MA1135.1.FOSB::JUNB
1	245527306	245527317	MA0841.1.NFE2
1	245527306	245527318	MA1134.1.FOS::JUNB
1	245527307	245527316	MA0655.1.JDP2
1	245527307	245527317	MA0099.3.FOS::JUN
1	245527432	245527446	MA0736.1.GLIS2
1	245527439	245527450	MA0003.3.TFAP2A
1	245527480	245527491	MA0907.1.HOXC13
1	245527492	245527505	MA1100.1.ASCL1
1	245527494	245527504	MA0048.2.NHLH1
1	245527494	245527505	MA0500.1.Myog
1	245527549	245527570	MA0528.1.ZNF263
1	245527557	245527575	MA0149.1.EWSR1-FLI1
1	245527560	245527573	MA0640.1.ELF3
1	245527561	245527572	MA0136.2.ELF5
1	245527562	245527583	MA0528.1.ZNF263
1	245527563	245527584	MA0528.1.ZNF263
1	245527567	245527581	MA0029.1.Mecom
1	245530348	245530359	MA0493.1.Klf1
1	245530349	245530359	MA0599.1.KLF5
1	245530366	245530379	MA0616.1.Hes2
1	245530368	245530381	MA1108.1.MXI1
1	245530369	245530379	MA0603.1.Arntl
1	245530369	245530381	MA0104.4.MYCN
1	245530370	245530380	MA0823.1.HEY1
1	245530371	245530379	MA0617.1.Id2
1	245530372	245530378	MA0004.1.Arnt
1	245530543	245530556	MA1109.1.NEUROD1
1	245530618	245530628	MA0824.1.ID4
1	245530642	245530652	MA0071.1.RORA
1	245530642	245530653	MA1150.1.RORB
1	245534465	245534472	MA0081.1.SPIB
1	245539264	245539273	MA0077.1.SOX9
1	245539264	245539274	MA1152.1.SOX15
1	245539266	245539273	MA0087.1.Sox5
1	245539329	245539341	MA0639.1.DBP
1	245539331	245539342	MA0025.1.NFIL3
1	245541697	245541707	MA0599.1.KLF5
1	245541698	245541713	MA0732.1.EGR3
1	245541698	245541714	MA0733.1.EGR4
1	245541717	245541729	MA0155.1.INSM1
1	245542026	245542038	MA0070.1.PBX1
1	245542051	245542062	MA1120.1.SOX13
1	245542092	245542107	MA0497.1.MEF2C
1	245543478	245543490	MA1130.1.FOSL2::JUN
1	245543478	245543491	MA1141.1.FOS::JUND
1	245543479	245543491	MA1134.1.FOS::JUNB
1	245543480	245543490	MA0099.3.FOS::JUN
1	245543486	245543494	MA0158.1.HOXA5
1	245550445	245550466	MA0050.2.IRF1
1	245550450	245550460	MA1152.1.SOX15
1	245550451	245550472	MA0050.2.IRF1
1	245550452	245550473	MA0050.2.IRF1
1	245550457	245550467	MA1152.1.SOX15
1	245550458	245550479	MA0050.2.IRF1
1	245550459	245550480	MA0050.2.IRF1
1	245550464	245550474	MA1152.1.SOX15
1	245550471	245550481	MA1152.1.SOX15
1	245550896	245550907	MA0470.1.E2F4
1	245550922	245550932	MA0795.1.SMAD3
1	245576897	245576914	MA0112.3.ESR1
1	245576935	245576952	MA1114.1.PBX3
1	245579681	245579690	MA0608.1.Creb3l2
1	245579682	245579690	MA0617.1.Id2
1	245579683	245579689	MA0004.1.Arnt
1	245587397	245587411	MA0696.1.ZIC1
1	245587397	245587412	MA0697.1.ZIC3
1	245587434	245587444	MA0824.1.ID4
1	245587434	245587445	MA0103.3.ZEB1
1	245596968	245596979	MA0594.1.Hoxa9
1	245596969	245596981	MA0070.1.PBX1
1	245603810	245603827	MA0883.1.Dmbx1
1	245603818	245603827	MA0714.1.PITX3
1	245603818	245603829	MA0479.1.FOXH1
1	245603819	245603827	MA0719.1.RHOXF1
1	245603822	245603828	MA0130.1.ZNF354C
1	245603824	245603837	MA1109.1.NEUROD1
1	245609395	245609405	MA0877.1.Barhl1
1	245609453	245609465	MA0660.1.MEF2B
1	245609454	245609465	MA0593.1.FOXP2
1	245609454	245609466	MA0481.2.FOXP1
1	245609456	245609463	MA0847.1.FOXD2
1	245609459	245609475	MA0868.1.SOX8
1	245610761	245610767	MA0151.1.Arid3a
1	245610765	245610777	MA0095.2.YY1
1	245610783	245610794	MA0111.1.Spz1
1	245612442	245612455	MA0749.1.ZBED1
1	245612484	245612498	MA0523.1.TCF7L2
1	245623732	245623743	MA0746.1.SP3
1	245623732	245623744	MA0747.1.SP8
1	245623733	245623743	MA0753.1.ZNF740
1	245628639	245628654	MA0065.2.Pparg::Rxra
1	245628655	245628668	MA1100.1.ASCL1
1	245631922	245631941	MA0139.1.CTCF
1	245645391	245645406	MA0148.3.FOXA1
1	245645395	245645407	MA0047.2.Foxa2
1	245645809	245645819	MA0793.1.POU6F2
1	245662975	245662990	MA0520.1.Stat6
1	245663149	245663162	MA0884.1.DUXA
1	245663150	245663161	MA0468.1.DUX4
1	245680376	245680382	MA0056.1.MZF1
1	245680394	245680405	MA0478.1.FOSL2
1	245680409	245680417	MA0712.1.OTX2
1	245695388	245695400	MA1125.1.ZNF384
1	245695389	245695401	MA1125.1.ZNF384
1	245695392	245695403	MA0593.1.FOXP2
1	245695395	245695406	MA0442.2.SOX10
1	245695400	245695411	MA0032.2.FOXC1
1	245695400	245695412	MA0846.1.FOXC2
1	245695417	245695427	MA0667.1.MYF6
1	245707893	245707911	MA0149.1.EWSR1-FLI1
1	245707897	245707913	MA0857.1.Rarb
1	245707898	245707913	MA0728.1.Nr2f6(var.2)
1	245707898	245707914	MA0859.1.Rarg
1	245713009	245713023	MA0602.1.Arid5a
1	245713014	245713023	MA0619.1.LIN54
1	245714291	245714308	MA1114.1.PBX3
1	245714293	245714305	MA1113.1.PBX2
1	245720479	245720492	MA0771.1.HSF4
1	245721675	245721685	MA0508.2.PRDM1
1	245722867	245722877	MA0824.1.ID4
1	245722867	245722878	MA0103.3.ZEB1
1	245722884	245722898	MA0790.1.POU4F1
1	245722884	245722900	MA0683.1.POU4F2
1	245722886	245722898	MA0041.1.Foxd3
1	245724696	245724710	MA0072.1.RORA(var.2)
1	245724697	245724709	MA1151.1.RORC
1	245724725	245724742	MA0860.1.Rarg(var.2)
1	245724865	245724878	MA0507.1.POU2F2
1	245724893	245724905	MA0070.1.PBX1
1	245726942	245726952	MA1116.1.RBPJ
1	245731214	245731227	MA0513.1.SMAD2::SMAD3::SMAD4
1	245731220	245731230	MA0824.1.ID4
1	245738150	245738171	MA0050.2.IRF1
1	245738151	245738166	MA0517.1.STAT1::STAT2
1	245738154	245738175	MA0050.2.IRF1
1	245738155	245738176	MA0050.2.IRF1
1	245738156	245738177	MA0050.2.IRF1
1	245738160	245738181	MA0050.2.IRF1
1	245738161	245738182	MA0050.2.IRF1
1	245738162	245738183	MA0050.2.IRF1
1	245738163	245738184	MA0050.2.IRF1
1	245738841	245738852	MA1110.1.NR1H4
1	245738847	245738858	MA0480.1.Foxo1
1	245739380	245739392	MA1421.1.TCF7L1
1	245746087	245746096	MA0084.1.SRY
1	245746094	245746112	MA0657.1.KLF13
1	245746099	245746108	MA0739.1.Hic1
1	245753612	245753623	MA0470.1.E2F4
1	245753615	245753629	MA1102.1.CTCFL
1	245754954	245754965	MA1117.1.RELB
1	245754963	245754976	MA1124.1.ZNF24
1	245757066	245757083	MA0854.1.Alx1
1	245757076	245757087	MA0741.1.KLF16
1	245757076	245757088	MA0747.1.SP8
1	245757078	245757092	MA0758.1.E2F7
1	245757079	245757091	MA0865.1.E2F8
1	245757118	245757129	MA0503.1.Nkx2-5(var.2)
1	245761977	245761990	MA0513.1.SMAD2::SMAD3::SMAD4
1	245770401	245770417	MA0683.1.POU4F2
1	245770409	245770423	MA0687.1.SPIC
1	245770413	245770434	MA0528.1.ZNF263
1	245776631	245776642	MA0478.1.FOSL2
1	245776667	245776678	MA0592.2.Esrra
1	245776670	245776688	MA0729.1.RARA
1	245784773	245784780	MA0087.1.Sox5
1	245784779	245784790	MA0002.2.RUNX1
1	245785156	245785164	MA0143.3.Sox2
1	245812449	245812461	MA0041.1.Foxd3
1	245812581	245812591	MA0038.1.Gfi1
1	245812594	245812611	MA1114.1.PBX3
1	245812614	245812627	MA0513.1.SMAD2::SMAD3::SMAD4
1	245812867	245812881	MA0080.4.SPI1
1	245813817	245813828	MA0713.1.PHOX2A
1	245813820	245813830	MA0644.1.ESX1
1	245813821	245813829	MA0880.1.Dlx3
1	245813826	245813841	MA0497.1.MEF2C
1	245813828	245813840	MA0773.1.MEF2D
1	245813894	245813904	MA0824.1.ID4
1	245814155	245814171	MA0864.1.E2F2
1	245814287	245814297	MA0816.1.Ascl2
1	245814287	245814298	MA0500.1.Myog
1	245814287	245814300	MA0499.1.Myod1
1	245817612	245817627	MA0065.2.Pparg::Rxra
1	245817614	245817620	MA0056.1.MZF1
1	245817825	245817836	MA0899.1.HOXA10
1	245817826	245817836	MA0909.1.HOXD13
1	245817848	245817860	MA0865.1.E2F8
1	245817942	245817958	MA0735.1.GLIS1
1	245817943	245817957	MA0737.1.GLIS3
1	245817966	245817980	MA0072.1.RORA(var.2)
1	245817967	245817979	MA1151.1.RORC
1	245825264	245825275	MA0845.1.FOXB1
1	245825277	245825288	MA1110.1.NR1H4
1	245825280	245825295	MA0497.1.MEF2C
1	245825281	245825294	MA0485.1.Hoxc9
1	245825282	245825293	MA0594.1.Hoxa9
1	245825296	245825307	MA0039.3.KLF4
1	245825334	245825345	MA0493.1.Klf1
1	245825334	245825347	MA1107.1.KLF9
1	245825336	245825347	MA0039.3.KLF4
1	245825385	245825398	MA0507.1.POU2F2
1	245825395	245825410	MA1155.1.ZSCAN4
1	245825408	245825419	MA0845.1.FOXB1
1	245845120	245845130	MA0780.1.PAX3
1	245845120	245845133	MA0135.1.Lhx3
1	245850324	245850335	MA0462.1.BATF::JUN
1	245850326	245850337	MA0841.1.NFE2
1	245850327	245850336	MA0655.1.JDP2
1	245850370	245850376	MA0130.1.ZNF354C
1	245851398	245851409	MA1122.1.TFDP1
1	245851536	245851556	MA0073.1.RREB1
1	245851602	245851616	MA0696.1.ZIC1
1	245851602	245851617	MA0697.1.ZIC3
1	245851610	245851620	MA1116.1.RBPJ
1	245851620	245851631	MA0039.3.KLF4
1	245852136	245852157	MA0528.1.ZNF263
1	245852144	245852157	MA1100.1.ASCL1
1	245852146	245852155	MA0745.1.SNAI2
1	245852569	245852583	MA0696.1.ZIC1
1	245852589	245852600	MA0646.1.GCM1
1	245852607	245852613	MA0089.1.MAFG::NFE2L1
1	245860594	245860606	MA0147.3.MYC
1	245866397	245866409	MA0846.1.FOXC2
1	245872127	245872138	MA0845.1.FOXB1
1	245872131	245872142	MA0845.1.FOXB1
1	245872131	245872143	MA0846.1.FOXC2
1	245872139	245872148	MA0789.1.POU3F4
1	245873727	245873744	MA0727.1.NR3C2
1	245873812	245873824	MA1125.1.ZNF384
1	245878922	245878943	MA0050.2.IRF1
1	245880053	245880067	MA0154.3.EBF1
1	245880059	245880065	MA0056.1.MZF1
1	245880099	245880113	MA0146.2.Zfx
1	245881661	245881667	MA0089.1.MAFG::NFE2L1
1	245881661	245881672	MA0841.1.NFE2
1	245881680	245881692	MA0769.1.Tcf7
1	245881680	245881694	MA0523.1.TCF7L2
1	245881728	245881738	MA0908.1.HOXD11
1	245881746	245881755	MA0077.1.SOX9
1	245881746	245881756	MA1152.1.SOX15
1	245884360	245884371	MA0465.1.CDX2
1	245884360	245884375	MA0497.1.MEF2C
1	245884361	245884372	MA0899.1.HOXA10
1	245884361	245884374	MA0485.1.Hoxc9
1	245884362	245884371	MA0878.1.CDX1
1	245884362	245884372	MA0913.1.Hoxd9
1	245884362	245884373	MA0594.1.Hoxa9
1	245884362	245884374	MA0660.1.MEF2B
1	245898801	245898821	MA0073.1.RREB1
1	245898803	245898820	MA0851.1.Foxj3
1	245898805	245898817	MA0846.1.FOXC2
1	245898807	245898824	MA0851.1.Foxj3
1	245898811	245898828	MA0851.1.Foxj3
1	245898839	245898857	MA0861.1.TP73
1	245898841	245898852	MA0646.1.GCM1
1	245898846	245898858	MA0821.1.HES5
1	245900548	245900564	MA0088.2.ZNF143
1	245901341	245901353	MA0019.1.Ddit3::Cebpa
1	245923402	245923423	MA1418.1.IRF3
1	245923409	245923427	MA0051.1.IRF2
1	245923421	245923431	MA0038.1.Gfi1
1	245923842	245923849	MA0033.2.FOXL1
1	245923842	245923850	MA0157.2.FOXO3
1	245923905	245923918	MA1124.1.ZNF24
1	245923911	245923925	MA0069.1.Pax6
1	245929435	245929448	MA0513.1.SMAD2::SMAD3::SMAD4
1	245929441	245929451	MA0824.1.ID4
1	245931872	245931881	MA0619.1.LIN54
1	245931881	245931895	MA0758.1.E2F7
1	245931882	245931894	MA0865.1.E2F8
1	245935341	245935349	MA0774.1.MEIS2
1	245935367	245935378	MA0480.1.Foxo1
1	245935650	245935663	MA0744.1.SCRT2
1	245935680	245935693	MA0513.1.SMAD2::SMAD3::SMAD4
1	245935683	245935694	MA0493.1.Klf1
1	245935685	245935696	MA0039.3.KLF4
1	245935692	245935701	MA0714.1.PITX3
1	245935693	245935701	MA0712.1.OTX2
1	245945426	245945437	MA0610.1.DMRT3
1	245945500	245945511	MA1111.1.NR2F2
1	245945500	245945513	MA0017.2.NR2F1
1	245945502	245945518	MA0114.3.Hnf4a
1	245950850	245950865	MA0520.1.Stat6
1	245954175	245954186	MA0842.1.NRL
1	245954175	245954196	MA0495.2.MAFF
1	245954176	245954195	MA0496.2.MAFK
1	245967357	245967369	MA0695.1.ZBTB7C
1	245967456	245967470	MA0146.2.Zfx
1	245970296	245970310	MA0489.1.JUN(var.2)
1	245970297	245970312	MA0150.2.Nfe2l2
1	245970298	245970309	MA0462.1.BATF::JUN
1	245970299	245970310	MA0490.1.JUNB
1	245970299	245970311	MA1130.1.FOSL2::JUN
1	245970299	245970312	MA1141.1.FOS::JUND
1	245970300	245970310	MA1135.1.FOSB::JUNB
1	245970300	245970311	MA0841.1.NFE2
1	245970300	245970312	MA1134.1.FOS::JUNB
1	245970301	245970311	MA0099.3.FOS::JUN
1	245970381	245970392	MA0079.3.SP1
1	245970384	245970395	MA0079.3.SP1
1	245970644	245970655	MA0442.2.SOX10
1	245970649	245970661	MA1125.1.ZNF384
1	245970650	245970662	MA1125.1.ZNF384
1	245970651	245970663	MA1125.1.ZNF384
1	245970652	245970664	MA1125.1.ZNF384
1	245970669	245970676	MA0081.1.SPIB
1	245970669	245970690	MA0528.1.ZNF263
1	245970670	245970691	MA0528.1.ZNF263
1	245970672	245970693	MA0528.1.ZNF263
1	245970673	245970694	MA0528.1.ZNF263
1	245970738	245970749	MA0076.2.ELK4
1	245972156	245972164	MA0693.2.VDR
1	245997422	245997443	MA0495.2.MAFF
1	245997454	245997464	MA0816.1.Ascl2
1	245997454	245997467	MA0499.1.Myod1
1	246011225	246011237	MA0846.1.FOXC2
1	246011231	246011241	MA0667.1.MYF6
1	246011247	246011258	MA0093.2.USF1
1	246012426	246012436	MA0508.2.PRDM1
1	246019768	246019785	MA0851.1.Foxj3
1	246019770	246019779	MA0792.1.POU5F1B
1	246019770	246019781	MA0845.1.FOXB1
1	246019770	246019782	MA0846.1.FOXC2
1	246019771	246019782	MA1103.1.FOXK2
1	246019836	246019850	MA0518.1.Stat4
1	246019841	246019859	MA0657.1.KLF13
1	246021983	246021993	MA0895.1.HMBOX1
1	246022873	246022884	MA0137.3.STAT1
1	246022875	246022885	MA1116.1.RBPJ
1	246023191	246023206	MA0497.1.MEF2C
1	246023201	246023215	MA0489.1.JUN(var.2)
1	246023203	246023214	MA0462.1.BATF::JUN
1	246023204	246023215	MA0490.1.JUNB
1	246023204	246023216	MA1130.1.FOSL2::JUN
1	246023204	246023217	MA1137.1.FOSL1::JUNB
1	246023205	246023215	MA1135.1.FOSB::JUNB
1	246023205	246023216	MA0841.1.NFE2
1	246023205	246023217	MA1134.1.FOS::JUNB
1	246023206	246023215	MA0655.1.JDP2
1	246023206	246023216	MA0099.3.FOS::JUN
1	246034403	246034417	MA0790.1.POU4F1
1	246034403	246034419	MA0683.1.POU4F2
1	246034418	246034428	MA0635.1.BARHL2
1	246034420	246034433	MA0640.1.ELF3
1	246034421	246034432	MA0136.2.ELF5
1	246042092	246042106	MA0835.1.BATF3
1	246042092	246042107	MA1145.1.FOSL2::JUND(var.2)
1	246042093	246042104	MA1127.1.FOSB::JUN
1	246042093	246042105	MA1139.1.FOSL2::JUNB(var.2)
1	246042094	246042107	MA0884.1.DUXA
1	246042095	246042109	MA0835.1.BATF3
1	246052283	246052299	MA0088.2.ZNF143
1	246052289	246052301	MA0019.1.Ddit3::Cebpa
1	246052323	246052334	MA0845.1.FOXB1
1	246052323	246052335	MA0846.1.FOXC2
1	246065761	246065779	MA0106.3.TP53
1	246065825	246065835	MA0668.1.NEUROD2
1	246065826	246065834	MA0607.1.Bhlha15
1	246065836	246065851	MA0505.1.Nr5a2
1	246069845	246069856	MA1115.1.POU5F1
1	246069845	246069857	MA0787.1.POU3F2
1	246069846	246069855	MA0789.1.POU3F4
1	246069851	246069862	MA0601.1.Arid3b
1	246084627	246084637	MA1116.1.RBPJ
1	246084632	246084643	MA1115.1.POU5F1
1	246084633	246084642	MA0789.1.POU3F4
1	246084693	246084705	MA0846.1.FOXC2
1	246084698	246084714	MA0867.1.SOX4
1	246084699	246084714	MA0869.1.Sox11
1	246093502	246093523	MA0050.2.IRF1
1	246093503	246093518	MA0869.1.Sox11
1	246093510	246093525	MA0517.1.STAT1::STAT2
1	246093513	246093523	MA0793.1.POU6F2
1	246093521	246093527	MA0130.1.ZNF354C
1	246093570	246093585	MA0501.1.MAF::NFE2
1	246098360	246098371	MA0111.1.Spz1
1	246098393	246098404	MA0762.1.ETV2
1	246098394	246098404	MA0156.2.FEV
1	246102913	246102925	MA0794.1.PROX1
1	246102929	246102946	MA0910.1.Hoxd8
1	246102930	246102944	MA0756.1.ONECUT2
1	246102930	246102947	MA0851.1.Foxj3
1	246102933	246102950	MA0910.1.Hoxd8
1	246102934	246102948	MA0756.1.ONECUT2
1	246102934	246102949	MA0046.2.HNF1A
1	246102934	246102951	MA0851.1.Foxj3
1	246102935	246102949	MA0790.1.POU4F1
1	246102935	246102951	MA0683.1.POU4F2
1	246102936	246102947	MA0845.1.FOXB1
1	246102936	246102948	MA0846.1.FOXC2
1	246102938	246102953	MA0046.2.HNF1A
1	246102940	246102951	MA0845.1.FOXB1
1	246103047	246103068	MA0050.2.IRF1
1	246103070	246103086	MA0009.2.T
1	246105984	246105994	MA0668.1.NEUROD2
1	246105991	246106006	MA1155.1.ZSCAN4
1	246106100	246106108	MA0611.1.Dux
1	246106138	246106147	MA0511.2.RUNX2
1	246106138	246106148	MA0684.1.RUNX3
1	246106431	246106443	MA0769.1.Tcf7
1	246106431	246106446	MA0768.1.LEF1
1	246106440	246106447	MA0081.1.SPIB
1	246111776	246111791	MA0116.1.Znf423
1	246111826	246111840	MA0119.1.NFIC::TLX1
1	246111936	246111948	MA0810.1.TFAP2A(var.2)
1	246114053	246114065	MA0817.1.BHLHE23
1	246114054	246114064	MA0678.1.OLIG2
1	246114055	246114063	MA0607.1.Bhlha15
1	246114178	246114190	MA0773.1.MEF2D
1	246116004	246116013	MA0676.1.Nr2e1
1	246116005	246116016	MA0845.1.FOXB1
1	246116005	246116017	MA0846.1.FOXC2
1	246116057	246116069	MA1421.1.TCF7L1
1	246116238	246116249	MA0592.2.Esrra
1	246116239	246116249	MA0643.1.Esrrg
1	246116440	246116457	MA1154.1.ZNF282
1	246116450	246116457	MA0081.1.SPIB
1	246116680	246116691	MA0032.2.FOXC1
1	246116680	246116692	MA0846.1.FOXC2
1	246116719	246116740	MA0050.2.IRF1
1	246116724	246116734	MA1152.1.SOX15
1	246116726	246116741	MA0517.1.STAT1::STAT2
1	246116729	246116739	MA1152.1.SOX15
1	246116778	246116788	MA0596.1.SREBF2
1	246116779	246116787	MA0801.1.MGA
1	246116800	246116817	MA0685.1.SP4
1	246116803	246116814	MA0079.3.SP1
1	246116803	246116818	MA0516.1.SP2
1	246116814	246116822	MA0693.2.VDR
1	246116877	246116887	MA0092.1.Hand1::Tcf3
1	246117033	246117048	MA0497.1.MEF2C
1	246117035	246117047	MA0660.1.MEF2B
1	246117037	246117051	MA0030.1.FOXF2
1	246117037	246117054	MA0851.1.Foxj3
1	246117039	246117051	MA0846.1.FOXC2
1	246117039	246117053	MA0852.2.FOXK1
1	246117040	246117051	MA1103.1.FOXK2
1	246117040	246117052	MA0481.2.FOXP1
1	246117042	246117049	MA0847.1.FOXD2
1	246117066	246117076	MA0633.1.Twist2
1	246117277	246117293	MA1119.1.SIX2
1	246117278	246117287	MA0619.1.LIN54
1	246117281	246117292	MA1118.1.SIX1
1	246117288	246117298	MA0648.1.GSC
1	246117289	246117297	MA0712.1.OTX2
1	246117302	246117314	MA1125.1.ZNF384
1	246117304	246117321	MA0898.1.Hmx3
1	246117311	246117317	MA0151.1.Arid3a
1	246117420	246117437	MA0860.1.Rarg(var.2)
1	246117428	246117441	MA0017.2.NR2F1
1	246117837	246117848	MA0646.1.GCM1
1	246119158	246119168	MA0837.1.CEBPE
1	246119831	246119841	MA0820.1.FIGLA
1	246123791	246123801	MA0824.1.ID4
1	246123885	246123893	MA0807.1.TBX5
1	246128529	246128546	MA1114.1.PBX3
1	246128531	246128543	MA1113.1.PBX2
1	246128531	246128546	MA0866.1.SOX21
1	246128860	246128872	MA1130.1.FOSL2::JUN
1	246128860	246128873	MA1141.1.FOS::JUND
1	246128861	246128872	MA0476.1.FOS
1	246128861	246128873	MA1134.1.FOS::JUNB
1	246128862	246128871	MA0655.1.JDP2
1	246128862	246128872	MA0099.3.FOS::JUN
1	246128924	246128939	MA0653.1.IRF9
1	246128955	246128965	MA0100.3.MYB
1	246140715	246140725	MA0824.1.ID4
1	246140792	246140804	MA0095.2.YY1
1	246152419	246152425	MA0089.1.MAFG::NFE2L1
1	246152419	246152431	MA0794.1.PROX1
1	246158188	246158202	MA0163.1.PLAG1
1	246158200	246158217	MA0159.1.RARA::RXRA
1	246158201	246158217	MA0857.1.Rarb
1	246158202	246158217	MA0728.1.Nr2f6(var.2)
1	246158202	246158218	MA0859.1.Rarg
1	246158204	246158219	MA0505.1.Nr5a2
1	246158207	246158217	MA0071.1.RORA
1	246158207	246158218	MA0592.2.Esrra
1	246158208	246158218	MA0643.1.Esrrg
1	246158208	246158219	MA0141.3.ESRRB
1	246158208	246158221	MA0017.2.NR2F1
1	246158210	246158218	MA0160.1.NR4A2
1	246161882	246161892	MA0816.1.Ascl2
1	246166399	246166412	MA0833.1.ATF4
1	246166400	246166421	MA0528.1.ZNF263
1	246166536	246166546	MA0887.1.EVX1
1	246166626	246166638	MA0091.1.TAL1::TCF3
1	246166720	246166728	MA0774.1.MEIS2
1	246166722	246166733	MA0762.1.ETV2
1	246166736	246166757	MA0138.2.REST
1	246166748	246166758	MA0691.1.TFAP4
1	246166748	246166759	MA0500.1.Myog
1	246166766	246166773	MA0087.1.Sox5
1	246175528	246175537	MA0511.2.RUNX2
1	246175528	246175538	MA0684.1.RUNX3
1	246175532	246175547	MA1155.1.ZSCAN4
1	246175539	246175545	MA0089.1.MAFG::NFE2L1
1	246175642	246175652	MA0755.1.CUX2
1	246175642	246175659	MA0910.1.Hoxd8
1	246175643	246175658	MA0046.2.HNF1A
1	246175644	246175660	MA0683.1.POU4F2
1	246175748	246175761	MA0744.1.SCRT2
1	246175748	246175763	MA0743.1.SCRT1
1	246175750	246175764	MA0832.1.Tcf21
1	246175751	246175764	MA1109.1.NEUROD1
1	246175752	246175761	MA0745.1.SNAI2
1	246175752	246175763	MA0521.1.Tcf12
1	246175776	246175786	MA0606.1.NFAT5
1	246175864	246175874	MA0623.1.Neurog1
1	246175865	246175873	MA0607.1.Bhlha15
1	246184153	246184164	MA0503.1.Nkx2-5(var.2)
1	246184175	246184189	MA1420.1.IRF5
1	246184175	246184190	MA1419.1.IRF4
1	246184188	246184200	MA0070.1.PBX1
1	246184188	246184201	MA1124.1.ZNF24
1	246184756	246184769	MA0750.2.ZBTB7A
1	246184757	246184767	MA0645.1.ETV6
1	246184758	246184769	MA0062.2.Gabpa
1	246184807	246184816	MA0511.2.RUNX2
1	246184807	246184817	MA0684.1.RUNX3
1	246202696	246202708	MA0785.1.POU2F1
1	246202696	246202709	MA0788.1.POU3F3
1	246202696	246202710	MA0784.1.POU1F1
1	246202697	246202708	MA1115.1.POU5F1
1	246202697	246202709	MA0786.1.POU3F1
1	246231054	246231069	MA0520.1.Stat6
1	246231369	246231380	MA0040.1.Foxq1
1	246231412	246231420	MA0675.1.NKX6-2
1	246232793	246232803	MA0650.1.HOXA13
1	246242100	246242113	MA1104.1.GATA6
1	246242100	246242121	MA0528.1.ZNF263
1	246242103	246242111	MA0037.3.GATA3
1	246242103	246242124	MA0528.1.ZNF263
1	246242111	246242122	MA0471.1.E2F6
1	246242111	246242126	MA0065.2.Pparg::Rxra
1	246242118	246242127	MA0676.1.Nr2e1
1	246242307	246242328	MA0050.2.IRF1
1	246242311	246242332	MA0050.2.IRF1
1	246242408	246242423	MA0502.1.NFYB
1	246242426	246242436	MA1152.1.SOX15
1	246244511	246244520	MA0676.1.Nr2e1
1	246244567	246244578	MA0480.1.Foxo1
1	246244584	246244599	MA0497.1.MEF2C
1	246244586	246244598	MA0052.3.MEF2A
1	246244597	246244611	MA0523.1.TCF7L2
1	246244643	246244658	MA0497.1.MEF2C
1	246244674	246244685	MA0040.1.Foxq1
1	246244678	246244699	MA0050.2.IRF1
1	246244684	246244705	MA0050.2.IRF1
1	246244686	246244701	MA0517.1.STAT1::STAT2
1	246244686	246244707	MA0050.2.IRF1
1	246244690	246244711	MA0050.2.IRF1
1	246244692	246244713	MA0050.2.IRF1
1	246244750	246244760	MA0596.1.SREBF2
1	246244750	246244763	MA0800.1.EOMES
1	246244751	246244759	MA0801.1.MGA
1	246245007	246245023	MA0912.1.Hoxd3
1	246245009	246245020	MA0601.1.Arid3b
1	246245010	246245021	MA0621.1.mix-a
1	246245011	246245021	MA0612.1.EMX1
1	246245012	246245020	MA0702.1.LMX1A
1	246245288	246245298	MA0670.1.NFIA
1	246245299	246245305	MA0089.1.MAFG::NFE2L1
1	246245317	246245327	MA0596.1.SREBF2
1	246254859	246254870	MA0002.2.RUNX1
1	246260559	246260570	MA0032.2.FOXC1
1	246260559	246260571	MA0846.1.FOXC2
1	246260560	246260571	MA0593.1.FOXP2
1	246260560	246260574	MA0756.1.ONECUT2
1	246260562	246260571	MA0084.1.SRY
1	246260564	246260575	MA0465.1.CDX2
1	246260566	246260575	MA0878.1.CDX1
1	246260566	246260576	MA0913.1.Hoxd9
1	246260566	246260578	MA0773.1.MEF2D
1	246274151	246274168	MA0898.1.Hmx3
1	246274172	246274183	MA0715.1.PROP1
1	246277988	246277998	MA0596.1.SREBF2
1	246277989	246277997	MA0801.1.MGA
1	246278010	246278021	MA0483.1.Gfi1b
1	246279887	246279897	MA0665.1.MSC
1	246280484	246280499	MA0108.2.TBP
1	246280760	246280771	MA0462.1.BATF::JUN
1	246280883	246280894	MA0079.3.SP1
1	246280883	246280898	MA0516.1.SP2
1	246280969	246280982	MA0771.1.HSF4
1	246281092	246281103	MA0137.3.STAT1
1	246281095	246281105	MA0908.1.HOXD11
1	246282306	246282327	MA0050.2.IRF1
1	246282312	246282333	MA0050.2.IRF1
1	246282318	246282339	MA0050.2.IRF1
1	246282321	246282332	MA0715.1.PROP1
1	246282322	246282335	MA0135.1.Lhx3
1	246282327	246282339	MA0041.1.Foxd3
1	246282578	246282589	MA0841.1.NFE2
1	246282585	246282596	MA0493.1.Klf1
1	246282585	246282598	MA1107.1.KLF9
1	246282587	246282598	MA0039.3.KLF4
1	246282598	246282610	MA0794.1.PROX1
1	246282659	246282672	MA0513.1.SMAD2::SMAD3::SMAD4
1	246282702	246282712	MA1152.1.SOX15
1	246282703	246282724	MA0050.2.IRF1
1	246282705	246282726	MA0050.2.IRF1
1	246282707	246282722	MA0517.1.STAT1::STAT2
1	246282709	246282730	MA0050.2.IRF1
1	246282710	246282731	MA0050.2.IRF1
1	246282711	246282732	MA0050.2.IRF1
1	246282712	246282733	MA0050.2.IRF1
1	246282957	246282963	MA0130.1.ZNF354C
1	246285695	246285709	MA0523.1.TCF7L2
1	246285697	246285708	MA0442.2.SOX10
1	246285699	246285714	MA0870.1.Sox1
1	246286343	246286351	MA0037.3.GATA3
1	246286406	246286415	MA0084.1.SRY
1	246286406	246286423	MA0897.1.Hmx2
1	246286408	246286424	MA0867.1.SOX4
1	246286409	246286424	MA0866.1.SOX21
1	246286411	246286426	MA0484.1.HNF4G
1	246286418	246286430	MA0769.1.Tcf7
1	246286418	246286432	MA0523.1.TCF7L2
1	246292027	246292040	MA0813.1.TFAP2B(var.3)
1	246303157	246303166	MA0619.1.LIN54
1	246303186	246303200	MA0489.1.JUN(var.2)
1	246303187	246303200	MA0485.1.Hoxc9
1	246303188	246303199	MA0462.1.BATF::JUN
1	246303189	246303201	MA1130.1.FOSL2::JUN
1	246303189	246303202	MA1141.1.FOS::JUND
1	246303190	246303200	MA1138.1.FOSL2::JUNB
1	246303190	246303202	MA1134.1.FOS::JUNB
1	246303191	246303201	MA0099.3.FOS::JUN
1	246303195	246303205	MA0820.1.FIGLA
1	246303221	246303242	MA0050.2.IRF1
1	246303240	246303254	MA0489.1.JUN(var.2)
1	246303241	246303254	MA0485.1.Hoxc9
1	246303242	246303253	MA0462.1.BATF::JUN
1	246303243	246303255	MA1130.1.FOSL2::JUN
1	246303243	246303256	MA1141.1.FOS::JUND
1	246303244	246303254	MA1138.1.FOSL2::JUNB
1	246303244	246303256	MA1134.1.FOS::JUNB
1	246303245	246303255	MA0099.3.FOS::JUN
1	246305807	246305822	MA0501.1.MAF::NFE2
1	246305811	246305823	MA0019.1.Ddit3::Cebpa
1	246305850	246305860	MA1135.1.FOSB::JUNB
1	246305850	246305861	MA0491.1.JUND
1	246305895	246305909	MA0489.1.JUN(var.2)
1	246305896	246305910	MA0790.1.POU4F1
1	246305898	246305909	MA0490.1.JUNB
1	246305898	246305910	MA1130.1.FOSL2::JUN
1	246305898	246305911	MA1137.1.FOSL1::JUNB
1	246305899	246305909	MA1135.1.FOSB::JUNB
1	246305899	246305910	MA0841.1.NFE2
1	246305900	246305909	MA0655.1.JDP2
1	246305900	246305910	MA0099.3.FOS::JUN
1	246305908	246305922	MA0154.3.EBF1
1	246305936	246305947	MA0519.1.Stat5a::Stat5b
1	246311026	246311039	MA0813.1.TFAP2B(var.3)
1	246311479	246311490	MA0060.3.NFYA
1	246311495	246311506	MA0079.3.SP1
1	246322423	246322433	MA0913.1.Hoxd9
1	246322424	246322434	MA0650.1.HOXA13
1	246322426	246322432	MA0151.1.Arid3a
1	246322459	246322469	MA0603.1.Arntl
1	246322459	246322470	MA0059.1.MAX::MYC
1	246322460	246322470	MA0058.3.MAX
1	246322461	246322469	MA0617.1.Id2
1	246322462	246322468	MA0004.1.Arnt
1	246322507	246322517	MA0901.1.HOXB13
1	246331043	246331053	MA0829.1.Srebf1(var.2)
1	246331043	246331054	MA0093.2.USF1
1	246331056	246331070	MA0146.2.Zfx
1	246332989	246333005	MA0859.1.Rarg
1	246334397	246334412	MA0517.1.STAT1::STAT2
1	246334434	246334449	MA0732.1.EGR3
1	246334434	246334450	MA0733.1.EGR4
1	246334436	246334447	MA0472.2.EGR2
1	246344621	246344631	MA0645.1.ETV6
1	246344660	246344671	MA0025.1.NFIL3
1	246344690	246344701	MA1115.1.POU5F1
1	246344710	246344722	MA0783.1.PKNOX2
1	246344711	246344721	MA0691.1.TFAP4
1	246344727	246344737	MA0599.1.KLF5
1	246344727	246344738	MA0746.1.SP3
1	246344727	246344739	MA0747.1.SP8
1	246344736	246344746	MA0048.2.NHLH1
1	246344736	246344747	MA0500.1.Myog
1	246351031	246351040	MA0077.1.SOX9
1	246351033	246351040	MA0087.1.Sox5
1	246351056	246351062	MA0151.1.Arid3a
1	246351057	246351066	MA0084.1.SRY
1	246351058	246351070	MA0846.1.FOXC2
1	246351064	246351081	MA0851.1.Foxj3
1	246351066	246351086	MA0073.1.RREB1
1	246351210	246351219	MA0078.1.Sox17
1	246351232	246351243	MA0478.1.FOSL2
1	246351239	246351252	MA1121.1.TEAD2
1	246351240	246351250	MA0090.2.TEAD1
1	246351241	246351249	MA0808.1.TEAD3
1	246361037	246361051	MA0602.1.Arid5a
1	246361044	246361061	MA0910.1.Hoxd8
1	246361051	246361058	MA0063.1.Nkx2-5
1	246390677	246390694	MA0860.1.Rarg(var.2)
1	246390748	246390758	MA0650.1.HOXA13
1	246390748	246390763	MA0497.1.MEF2C
1	246390750	246390756	MA0151.1.Arid3a
1	246390750	246390762	MA0773.1.MEF2D
1	246390757	246390769	MA1125.1.ZNF384
1	246390758	246390773	MA0046.2.HNF1A
1	246391633	246391648	MA0148.3.FOXA1
1	246391637	246391649	MA0047.2.Foxa2
1	246391641	246391652	MA0036.3.GATA2
1	246402721	246402737	MA1126.1.FOS::JUN(var.2)
1	246411836	246411851	MA1155.1.ZSCAN4
1	246444020	246444026	MA0151.1.Arid3a
1	246444062	246444077	MA0751.1.ZIC4
1	246444062	246444081	MA0494.1.Nr1h3::Rxra
1	246444077	246444098	MA0050.2.IRF1
1	246444799	246444808	MA0511.2.RUNX2
1	246447208	246447223	MA0497.1.MEF2C
1	246447209	246447220	MA0102.3.CEBPA
1	246447237	246447246	MA0619.1.LIN54
1	246447251	246447266	MA0046.2.HNF1A
1	246447252	246447265	MA0153.2.HNF1B
1	246447252	246447266	MA0790.1.POU4F1
1	246447252	246447268	MA0683.1.POU4F2
1	246447333	246447344	MA0519.1.Stat5a::Stat5b
1	246449524	246449538	MA0029.1.Mecom
1	246468382	246468393	MA0102.3.CEBPA
1	246468418	246468425	MA0164.1.Nr2e3
1	246493349	246493358	MA0655.1.JDP2
1	246493349	246493359	MA0099.3.FOS::JUN
1	246493410	246493423	MA0105.4.NFKB1
1	246493414	246493425	MA1117.1.RELB
1	246495475	246495493	MA1148.1.PPARA::RXRA
1	246495481	246495491	MA0669.1.NEUROG2
1	246497187	246497201	MA0772.1.IRF7
1	246497188	246497206	MA0051.1.IRF2
1	246497207	246497218	MA0442.2.SOX10
1	246497429	246497443	MA0072.1.RORA(var.2)
1	246497585	246497597	MA0769.1.Tcf7
1	246501959	246501973	MA0687.1.SPIC
1	246501959	246501980	MA1418.1.IRF3
1	246501962	246501973	MA0762.1.ETV2
1	246502002	246502015	MA1128.1.FOSL1::JUN
1	246502003	246502009	MA0089.1.MAFG::NFE2L1
1	246502003	246502013	MA1135.1.FOSB::JUNB
1	246502004	246502013	MA0655.1.JDP2
1	246502148	246502158	MA0767.1.GCM2
1	246502148	246502159	MA0646.1.GCM1
1	246506717	246506728	MA0002.2.RUNX1
1	246512566	246512577	MA0601.1.Arid3b
1	246512567	246512578	MA0621.1.mix-a
1	246512568	246512582	MA0790.1.POU4F1
1	246512569	246512577	MA0723.1.VAX2
1	246513473	246513479	MA0130.1.ZNF354C
1	246513504	246513515	MA0060.3.NFYA
1	246513513	246513526	MA1124.1.ZNF24
1	246513544	246513557	MA0513.1.SMAD2::SMAD3::SMAD4
1	246526370	246526385	MA0516.1.SP2
1	246528130	246528140	MA0684.1.RUNX3
1	246528130	246528150	MA0073.1.RREB1
1	246528141	246528156	MA0870.1.Sox1
1	246528341	246528352	MA0479.1.FOXH1
1	246528371	246528381	MA0100.3.MYB
1	246529040	246529046	MA0151.1.Arid3a
1	246529060	246529074	MA0852.2.FOXK1
1	246531696	246531707	MA0593.1.FOXP2
1	246531698	246531707	MA0084.1.SRY
1	246531774	246531786	MA1125.1.ZNF384
1	246531813	246531823	MA0793.1.POU6F2
1	246531844	246531860	MA0912.1.Hoxd3
1	246531846	246531857	MA0601.1.Arid3b
1	246531846	246531862	MA0904.1.Hoxb5
1	246531848	246531858	MA0634.1.ALX3
1	246531849	246531857	MA0702.1.LMX1A
1	246532220	246532238	MA0620.2.MITF
1	246532224	246532234	MA0871.1.TFEC
1	246532478	246532491	MA1128.1.FOSL1::JUN
1	246532479	246532489	MA1142.1.FOSL1::JUND
1	246532479	246532490	MA0476.1.FOS
1	246532479	246532491	MA1134.1.FOS::JUNB
1	246532479	246532494	MA0046.2.HNF1A
1	246532480	246532489	MA0655.1.JDP2
1	246532482	246532492	MA0793.1.POU6F2
1	246532483	246532493	MA0661.1.MEOX1
1	246541412	246541425	MA0153.2.HNF1B
1	246546675	246546686	MA0442.2.SOX10
1	246546712	246546727	MA0502.1.NFYB
1	246546718	246546731	MA0485.1.Hoxc9
1	246546719	246546730	MA0594.1.Hoxa9
1	246546721	246546732	MA0477.1.FOSL1
1	246546721	246546735	MA1101.1.BACH2
1	246546738	246546749	MA0601.1.Arid3b
1	246546949	246546960	MA0144.2.STAT3
1	246546990	246547001	MA0478.1.FOSL2
1	246547330	246547344	MA0029.1.Mecom
1	246547340	246547349	MA0724.1.VENTX
1	246547341	246547351	MA0913.1.Hoxd9
1	246547342	246547352	MA0650.1.HOXA13
1	246547344	246547350	MA0151.1.Arid3a
1	246547367	246547381	MA0489.1.JUN(var.2)
1	246547369	246547380	MA0462.1.BATF::JUN
1	246547370	246547381	MA0490.1.JUNB
1	246547370	246547382	MA1130.1.FOSL2::JUN
1	246547370	246547383	MA1137.1.FOSL1::JUNB
1	246547371	246547381	MA1135.1.FOSB::JUNB
1	246547371	246547382	MA0841.1.NFE2
1	246547371	246547383	MA1134.1.FOS::JUNB
1	246547372	246547381	MA0655.1.JDP2
1	246547372	246547382	MA0099.3.FOS::JUN
1	246557551	246557566	MA0142.1.Pou5f1::Sox2
1	246557600	246557614	MA0758.1.E2F7
1	246557601	246557613	MA0865.1.E2F8
1	246562063	246562074	MA1120.1.SOX13
1	246562073	246562087	MA0030.1.FOXF2
1	246562075	246562089	MA0852.2.FOXK1
1	246562076	246562087	MA1103.1.FOXK2
1	246562076	246562088	MA0481.2.FOXP1
1	246562078	246562085	MA0847.1.FOXD2
1	246580798	246580808	MA0038.1.Gfi1
1	246580799	246580810	MA0483.1.Gfi1b
1	246580823	246580833	MA0603.1.Arntl
1	246580824	246580834	MA0663.1.MLX
1	246580826	246580832	MA0004.1.Arnt
1	246580827	246580841	MA0489.1.JUN(var.2)
1	246580829	246580840	MA0462.1.BATF::JUN
1	246580830	246580841	MA0490.1.JUNB
1	246580831	246580842	MA0476.1.FOS
1	246580880	246580894	MA0489.1.JUN(var.2)
1	246580882	246580893	MA0462.1.BATF::JUN
1	246580883	246580894	MA0490.1.JUNB
1	246580884	246580894	MA1135.1.FOSB::JUNB
1	246580885	246580894	MA0655.1.JDP2
1	246580902	246580914	MA0797.1.TGIF2
1	246581261	246581274	MA0017.2.NR2F1
1	246581436	246581446	MA0508.2.PRDM1
1	246592071	246592082	MA0842.1.NRL
1	246597944	246597956	MA0091.1.TAL1::TCF3
1	246597945	246597958	MA1109.1.NEUROD1
1	246597946	246597956	MA0461.2.Atoh1
1	246614220	246614230	MA0667.1.MYF6
1	246614237	246614243	MA0089.1.MAFG::NFE2L1
1	246614254	246614271	MA0851.1.Foxj3
1	246614256	246614267	MA0845.1.FOXB1
1	246614256	246614268	MA0846.1.FOXC2
1	246614263	246614279	MA0627.1.Pou2f3
1	246614264	246614277	MA0788.1.POU3F3
1	246614264	246614278	MA0784.1.POU1F1
1	246614265	246614276	MA1115.1.POU5F1
1	246614265	246614277	MA0787.1.POU3F2
1	246614284	246614294	MA0101.1.REL
1	246621533	246621547	MA0772.1.IRF7
1	246621536	246621553	MA0860.1.Rarg(var.2)
1	246621543	246621561	MA1148.1.PPARA::RXRA
1	246621544	246621554	MA1112.1.NR4A1
1	246621544	246621555	MA1111.1.NR2F2
1	246621544	246621557	MA0017.2.NR2F1
1	246621545	246621554	MA0676.1.Nr2e1
1	246621545	246621557	MA0769.1.Tcf7
1	246621545	246621560	MA0768.1.LEF1
1	246621545	246621561	MA0857.1.Rarb
1	246621545	246621562	MA0115.1.NR1H2::RXRA
1	246621546	246621554	MA0160.1.NR4A2
1	246621546	246621560	MA0512.2.Rxra
1	246621546	246621561	MA0728.1.Nr2f6(var.2)
1	246621546	246621562	MA0859.1.Rarg
1	246621546	246621564	MA0729.1.RARA
1	246621551	246621565	MA0687.1.SPIC
1	246635123	246635131	MA0618.1.LBX1
1	246635248	246635263	MA0653.1.IRF9
1	246635262	246635273	MA0688.1.TBX2
1	246635263	246635271	MA0807.1.TBX5
1	246640194	246640204	MA0634.1.ALX3
1	246640396	246640411	MA0497.1.MEF2C
1	246640404	246640410	MA0151.1.Arid3a
1	246641108	246641121	MA0488.1.JUN
1	246641114	246641129	MA0743.1.SCRT1
1	246641261	246641270	MA0676.1.Nr2e1
1	246641389	246641401	MA0091.1.TAL1::TCF3
1	246641390	246641402	MA0817.1.BHLHE23
1	246641391	246641401	MA0623.1.Neurog1
1	246641392	246641400	MA0607.1.Bhlha15
1	246641471	246641484	MA0135.1.Lhx3
1	246641490	246641499	MA0511.2.RUNX2
1	246642755	246642765	MA0690.1.TBX21
1	246642755	246642766	MA0688.1.TBX2
1	246642755	246642768	MA0800.1.EOMES
1	246642756	246642764	MA0807.1.TBX5
1	246642756	246642766	MA0802.1.TBR1
1	246642767	246642777	MA0663.1.MLX
1	246642768	246642776	MA0617.1.Id2
1	246642769	246642775	MA0004.1.Arnt
1	246642769	246642777	MA0831.2.TFE3
1	246646593	246646605	MA0769.1.Tcf7
1	246646593	246646608	MA0768.1.LEF1
1	246646597	246646603	MA0151.1.Arid3a
1	246646647	246646656	MA0724.1.VENTX
1	246646718	246646730	MA0769.1.Tcf7
1	246646718	246646732	MA0523.1.TCF7L2
1	246646718	246646733	MA0768.1.LEF1
1	246646797	246646813	MA0627.1.Pou2f3
1	246646798	246646810	MA0785.1.POU2F1
1	246646816	246646837	MA1418.1.IRF3
1	246646819	246646834	MA0497.1.MEF2C
1	246646821	246646833	MA0773.1.MEF2D
1	246646821	246646836	MA0653.1.IRF9
1	246646822	246646836	MA0772.1.IRF7
1	246646822	246646837	MA1419.1.IRF4
1	246651604	246651614	MA1112.1.NR4A1
1	246651604	246651615	MA1111.1.NR2F2
1	246651604	246651617	MA0017.2.NR2F1
1	246651605	246651614	MA0676.1.Nr2e1
1	246651606	246651614	MA0160.1.NR4A2
1	246651613	246651628	MA0074.1.RXRA::VDR
1	246651685	246651697	MA1125.1.ZNF384
1	246651686	246651698	MA1125.1.ZNF384
1	246651718	246651729	MA0478.1.FOSL2
1	246655922	246655933	MA1118.1.SIX1
1	246655926	246655932	MA0089.1.MAFG::NFE2L1
1	246655929	246655942	MA0744.1.SCRT2
1	246656031	246656043	MA0660.1.MEF2B
1	246656125	246656140	MA0591.1.Bach1::Mafk
1	246660713	246660724	MA0503.1.Nkx2-5(var.2)
1	246660826	246660840	MA0080.4.SPI1
1	246660830	246660836	MA0056.1.MZF1
1	246660830	246660843	MA0778.1.NFKB2
1	246660884	246660897	MA1109.1.NEUROD1
1	246660908	246660919	MA1115.1.POU5F1
1	246660915	246660926	MA0715.1.PROP1
1	246660919	246660929	MA0038.1.Gfi1
1	246660920	246660931	MA0483.1.Gfi1b
1	246660927	246660939	MA0694.1.ZBTB7B
1	246661694	246661705	MA0442.2.SOX10
1	246665594	246665604	MA0888.1.EVX2
1	246665595	246665603	MA0885.1.Dlx2
1	246665598	246665611	MA0507.1.POU2F2
1	246668528	246668538	MA1116.1.RBPJ
1	246670220	246670233	MA0105.4.NFKB1
1	246670394	246670411	MA0727.1.NR3C2
1	246670652	246670663	MA0506.1.NRF1
1	246670731	246670743	MA0821.1.HES5
1	246670732	246670742	MA0632.1.Tcfl5
1	246670736	246670752	MA0510.2.RFX5
1	246670737	246670751	MA0509.1.Rfx1
1	246670876	246670890	MA0119.1.NFIC::TLX1
1	246670909	246670919	MA0830.1.TCF4
1	246670909	246670920	MA0103.3.ZEB1
1	246672158	246672171	MA1121.1.TEAD2
1	246672159	246672169	MA0090.2.TEAD1
1	246672160	246672168	MA0808.1.TEAD3
1	246672855	246672869	MA0736.1.GLIS2
1	246672855	246672870	MA0697.1.ZIC3
1	246673102	246673112	MA0625.1.NFATC3
1	246673103	246673110	MA0152.1.NFATC2
1	246673133	246673142	MA0739.1.Hic1
1	246674236	246674251	MA0065.2.Pparg::Rxra
1	246674249	246674259	MA0830.1.TCF4
1	246674249	246674260	MA0103.3.ZEB1
1	246674249	246674262	MA0499.1.Myod1
1	246675173	246675179	MA0056.1.MZF1
1	246675326	246675339	MA0744.1.SCRT2
1	246675326	246675341	MA0743.1.SCRT1
1	246675330	246675339	MA0745.1.SNAI2
1	246675330	246675341	MA0500.1.Myog
1	246675621	246675635	MA0154.3.EBF1
1	246675628	246675642	MA0146.2.Zfx
1	246675820	246675831	MA0594.1.Hoxa9
1	246675863	246675877	MA0863.1.MTF1
1	246675933	246675953	MA0073.1.RREB1
1	246676297	246676314	MA0727.1.NR3C2
1	246676299	246676312	MA1108.1.MXI1
1	246676300	246676311	MA0059.1.MAX::MYC
1	246676300	246676312	MA0147.3.MYC
1	246676301	246676311	MA0058.3.MAX
1	246676301	246676312	MA0093.2.USF1
1	246676302	246676310	MA0622.1.Mlxip
1	246676303	246676309	MA0004.1.Arnt
1	246676381	246676397	MA1119.1.SIX2
1	246676385	246676396	MA1118.1.SIX1
1	246676386	246676397	MA0483.1.Gfi1b
1	246676434	246676444	MA0816.1.Ascl2
1	246676434	246676445	MA0500.1.Myog
1	246676454	246676468	MA0146.2.Zfx
1	246677529	246677539	MA0514.1.Sox3
1	246677552	246677564	MA0695.1.ZBTB7C
1	246677815	246677836	MA0050.2.IRF1
1	246677817	246677832	MA0517.1.STAT1::STAT2
1	246677823	246677838	MA0517.1.STAT1::STAT2
1	246677869	246677890	MA0495.2.MAFF
1	246677870	246677889	MA0496.2.MAFK
1	246677873	246677884	MA0490.1.JUNB
1	246677873	246677885	MA1130.1.FOSL2::JUN
1	246677873	246677886	MA1137.1.FOSL1::JUNB
1	246677874	246677884	MA1135.1.FOSB::JUNB
1	246677874	246677885	MA0841.1.NFE2
1	246677874	246677886	MA1134.1.FOS::JUNB
1	246677874	246677888	MA1101.1.BACH2
1	246677875	246677885	MA0099.3.FOS::JUN
1	246677875	246677890	MA0501.1.MAF::NFE2
1	246678297	246678309	MA0041.1.Foxd3
1	246679825	246679835	MA0633.1.Twist2
1	246679886	246679896	MA0599.1.KLF5
1	246681130	246681144	MA0163.1.PLAG1
1	246681182	246681200	MA0149.1.EWSR1-FLI1
1	246681183	246681204	MA0528.1.ZNF263
1	246681202	246681216	MA0154.3.EBF1
1	246681844	246681855	MA0480.1.Foxo1
1	246682043	246682053	MA0820.1.FIGLA
1	246682054	246682064	MA0830.1.TCF4
1	246682054	246682065	MA0103.3.ZEB1
1	246682054	246682067	MA0499.1.Myod1
1	246682242	246682254	MA0155.1.INSM1
1	246690863	246690874	MA0842.1.NRL
1	246690863	246690875	MA0117.2.Mafb
1	246690870	246690880	MA0057.1.MZF1(var.2)
1	246690879	246690887	MA0807.1.TBX5
1	246690890	246690902	MA0524.2.TFAP2C
1	246690896	246690917	MA0528.1.ZNF263
1	246690898	246690916	MA0149.1.EWSR1-FLI1
1	246691048	246691069	MA0528.1.ZNF263
1	246691053	246691074	MA0528.1.ZNF263
1	246691056	246691071	MA0504.1.NR2C2
1	246691057	246691078	MA0528.1.ZNF263
1	246691058	246691079	MA0528.1.ZNF263
1	246691059	246691071	MA0155.1.INSM1
1	246691062	246691077	MA0065.2.Pparg::Rxra
1	246691063	246691077	MA0855.1.RXRB
1	246691064	246691085	MA0528.1.ZNF263
1	246691065	246691086	MA0528.1.ZNF263
1	246691069	246691084	MA0504.1.NR2C2
1	246691118	246691133	MA1105.1.GRHL2
1	246691123	246691139	MA0868.1.SOX8
1	246691150	246691160	MA0753.1.ZNF740
1	246700122	246700133	MA0621.1.mix-a
1	246700122	246700137	MA0046.2.HNF1A
1	246700123	246700133	MA0628.1.POU6F1
1	246700123	246700136	MA0153.2.HNF1B
1	246700124	246700132	MA0723.1.VAX2
1	246700163	246700177	MA0030.1.FOXF2
1	246700165	246700179	MA0852.2.FOXK1
1	246700166	246700177	MA1103.1.FOXK2
1	246700166	246700178	MA0481.2.FOXP1
1	246700168	246700175	MA0033.2.FOXL1
1	246700168	246700176	MA0614.1.Foxj2
1	246700208	246700229	MA0050.2.IRF1
1	246700210	246700231	MA0050.2.IRF1
1	246700216	246700237	MA0050.2.IRF1
1	246700222	246700243	MA0050.2.IRF1
1	246700224	246700239	MA0517.1.STAT1::STAT2
1	246702645	246702653	MA0719.1.RHOXF1
1	246716737	246716755	MA0729.1.RARA
1	246716802	246716814	MA1125.1.ZNF384
1	246719417	246719424	MA0081.1.SPIB
1	246719429	246719442	MA0616.1.Hes2
1	246721348	246721355	MA0081.1.SPIB
1	246721348	246721358	MA0645.1.ETV6
1	246721356	246721370	MA0679.1.ONECUT1
1	246721357	246721374	MA0874.1.Arx
1	246721358	246721369	MA0715.1.PROP1
1	246721359	246721369	MA0780.1.PAX3
1	246721359	246721372	MA0135.1.Lhx3
1	246721361	246721371	MA0718.1.RAX
1	246721362	246721370	MA0701.1.LHX9
1	246725609	246725619	MA0895.1.HMBOX1
1	246725628	246725638	MA0606.1.NFAT5
1	246725643	246725650	MA0087.1.Sox5
1	246727607	246727619	MA0846.1.FOXC2
1	246727608	246727622	MA0757.1.ONECUT3
1	246727863	246727884	MA0050.2.IRF1
1	246727872	246727885	MA0507.1.POU2F2
1	246727876	246727892	MA0083.3.SRF
1	246727885	246727897	MA0481.2.FOXP1
1	246727952	246727961	MA0078.1.Sox17
1	246728195	246728205	MA0092.1.Hand1::Tcf3
1	246728528	246728542	MA0029.1.Mecom
1	246728531	246728544	MA1104.1.GATA6
1	246728534	246728542	MA0037.3.GATA3
1	246728577	246728583	MA0056.1.MZF1
1	246728579	246728592	MA1104.1.GATA6
1	246728581	246728595	MA0029.1.Mecom
1	246728582	246728590	MA0037.3.GATA3
1	246728585	246728597	MA0769.1.Tcf7
1	246728585	246728600	MA0768.1.LEF1
1	246729024	246729036	MA1125.1.ZNF384
1	246729034	246729048	MA0737.1.GLIS3
1	246729100	246729114	MA0772.1.IRF7
1	246729189	246729200	MA0111.1.Spz1
1	246729493	246729507	MA0736.1.GLIS2
1	246729493	246729508	MA0751.1.ZIC4
1	246729545	246729557	MA0598.2.EHF
1	246729546	246729557	MA0136.2.ELF5
1	246729547	246729557	MA0028.2.ELK1
1	246729605	246729626	MA0050.2.IRF1
1	246729607	246729618	MA0076.2.ELK4
1	246729607	246729622	MA0517.1.STAT1::STAT2
1	246729613	246729624	MA0076.2.ELK4
1	246729788	246729801	MA0872.1.TFAP2A(var.3)
1	246729808	246729826	MA0149.1.EWSR1-FLI1
1	246729875	246729883	MA0774.1.MEIS2
1	246729888	246729899	MA0748.1.YY2
1	246730037	246730054	MA0685.1.SP4
1	246730040	246730050	MA0599.1.KLF5
1	246730040	246730051	MA0079.3.SP1
1	246730040	246730055	MA0516.1.SP2
1	246730118	246730129	MA0079.3.SP1
1	246730118	246730133	MA0516.1.SP2
1	246730122	246730133	MA0503.1.Nkx2-5(var.2)
1	246730135	246730146	MA0480.1.Foxo1
1	246730252	246730263	MA0003.3.TFAP2A
1	246730550	246730560	MA0109.1.HLTF
1	246730554	246730565	MA0025.1.NFIL3
1	246730554	246730566	MA0786.1.POU3F1
1	246730555	246730566	MA0845.1.FOXB1
1	246730775	246730786	MA0060.3.NFYA
1	246730776	246730787	MA0479.1.FOXH1
1	246730777	246730785	MA0611.1.Dux
1	246730881	246730892	MA0610.1.DMRT3
1	246731100	246731115	MA0150.2.Nfe2l2
1	246731104	246731119	MA0501.1.MAF::NFE2
1	246731166	246731179	MA0507.1.POU2F2
1	246731166	246731181	MA0869.1.Sox11
1	246731298	246731313	MA0497.1.MEF2C
1	246731299	246731311	MA1125.1.ZNF384
1	246731300	246731312	MA1125.1.ZNF384
1	246731301	246731313	MA1125.1.ZNF384
1	246732883	246732893	MA0514.1.Sox3
1	246732883	246732898	MA0148.3.FOXA1
1	246732884	246732896	MA0041.1.Foxd3
1	246732973	246732979	MA0130.1.ZNF354C
1	246732982	246732993	MA0503.1.Nkx2-5(var.2)
1	246733041	246733053	MA0047.2.Foxa2
1	246733067	246733083	MA0683.1.POU4F2
1	246733124	246733131	MA0087.1.Sox5
1	246733623	246733629	MA0056.1.MZF1
1	246733670	246733680	MA0650.1.HOXA13
1	246733677	246733694	MA1154.1.ZNF282
1	246733743	246733753	MA0793.1.POU6F2
1	246733744	246733754	MA0893.1.GSX2
1	246733745	246733753	MA0701.1.LHX9
1	246734884	246734901	MA0007.3.Ar
1	246734900	246734909	MA0792.1.POU5F1B
1	246734900	246734911	MA0032.2.FOXC1
1	246735089	246735101	MA0821.1.HES5
1	246735138	246735153	MA0142.1.Pou5f1::Sox2
1	246735142	246735154	MA0785.1.POU2F1
1	246735143	246735155	MA0787.1.POU3F2
1	246735144	246735153	MA0792.1.POU5F1B
1	246735145	246735154	MA0619.1.LIN54
1	246735152	246735159	MA0498.2.MEIS1
1	246735165	246735175	MA0707.1.MNX1
1	246735166	246735174	MA0885.1.Dlx2
1	246735169	246735182	MA0788.1.POU3F3
1	246735169	246735183	MA0784.1.POU1F1
1	246737052	246737063	MA0025.1.NFIL3
1	246740442	246740452	MA0819.1.CLOCK
1	246740451	246740462	MA0715.1.PROP1
1	246740829	246740838	MA0084.1.SRY
1	246740831	246740842	MA1120.1.SOX13
1	246741176	246741187	MA0842.1.NRL
1	246741176	246741188	MA0117.2.Mafb
1	246741176	246741197	MA0495.2.MAFF
1	246741196	246741211	MA0046.2.HNF1A
1	246741244	246741255	MA0480.1.Foxo1
1	246742641	246742656	MA0148.3.FOXA1
1	246742714	246742725	MA0713.1.PHOX2A
1	246742755	246742768	MA0771.1.HSF4
1	246743261	246743274	MA1109.1.NEUROD1
1	246743262	246743273	MA0500.1.Myog
1	246743312	246743324	MA0660.1.MEF2B
1	246743412	246743423	MA0144.2.STAT3
1	246744490	246744506	MA0083.3.SRF
1	246744498	246744513	MA0142.1.Pou5f1::Sox2
1	246744505	246744516	MA0111.1.Spz1
1	246745652	246745673	MA0050.2.IRF1
1	246747405	246747419	MA0602.1.Arid5a
1	246751106	246751115	MA0078.1.Sox17
1	246751107	246751115	MA0143.3.Sox2
1	246751188	246751202	MA0489.1.JUN(var.2)
1	246751190	246751201	MA0462.1.BATF::JUN
1	246751191	246751202	MA0490.1.JUNB
1	246751191	246751203	MA1130.1.FOSL2::JUN
1	246751191	246751204	MA1141.1.FOS::JUND
1	246751192	246751202	MA1135.1.FOSB::JUNB
1	246751192	246751203	MA0841.1.NFE2
1	246751192	246751204	MA1134.1.FOS::JUNB
1	246751193	246751202	MA0655.1.JDP2
1	246751193	246751203	MA0099.3.FOS::JUN
1	246754446	246754459	MA0135.1.Lhx3
1	246754449	246754457	MA0618.1.LBX1
1	246754665	246754675	MA0623.1.Neurog1
1	246754742	246754754	MA0769.1.Tcf7
1	246754742	246754757	MA0768.1.LEF1
1	246754743	246754757	MA0677.1.Nr2f6
1	246754750	246754758	MA0160.1.NR4A2
1	246754976	246754990	MA0784.1.POU1F1
1	246755112	246755122	MA0802.1.TBR1
1	246755244	246755255	MA0040.1.Foxq1
1	246755245	246755252	MA0087.1.Sox5
1	246755246	246755261	MA0497.1.MEF2C
1	246755269	246755286	MA0874.1.Arx
1	246755270	246755287	MA0854.1.Alx1
1	246755271	246755284	MA0135.1.Lhx3
1	246755271	246755287	MA0904.1.Hoxb5
1	246755272	246755283	MA0621.1.mix-a
1	246755273	246755283	MA0634.1.ALX3
1	246755274	246755282	MA0675.1.NKX6-2
1	246755274	246755285	MA0715.1.PROP1
1	246755275	246755285	MA0780.1.PAX3
1	246755275	246755286	MA0601.1.Arid3b
1	246755276	246755287	MA0621.1.mix-a
1	246755277	246755287	MA0893.1.GSX2
1	246755278	246755286	MA0675.1.NKX6-2
1	246755309	246755324	MA0148.3.FOXA1
1	246755313	246755325	MA0047.2.Foxa2
1	246755429	246755439	MA0623.1.Neurog1
1	246755449	246755462	MA0884.1.DUXA
1	246755621	246755636	MA0497.1.MEF2C
1	246755623	246755635	MA0660.1.MEF2B
1	246756989	246756998	MA0789.1.POU3F4
1	246756989	246757000	MA0845.1.FOXB1
1	246757940	246757950	MA0824.1.ID4
1	246758077	246758089	MA0846.1.FOXC2
1	246758078	246758089	MA0593.1.FOXP2
1	246758078	246758090	MA0481.2.FOXP1
1	246758210	246758220	MA0809.1.TEAD4
1	246760812	246760823	MA0610.1.DMRT3
1	246761392	246761402	MA0595.1.SREBF1
1	246763196	246763210	MA0832.1.Tcf21
1	246764674	246764684	MA0100.3.MYB
1	246764798	246764804	MA0151.1.Arid3a
1	246765622	246765633	MA0002.2.RUNX1
1	246765866	246765880	MA0790.1.POU4F1
1	246765866	246765882	MA0683.1.POU4F2
1	246765873	246765888	MA0492.1.JUND(var.2)
1	246765874	246765885	MA1110.1.NR1H4
1	246765874	246765887	MA0488.1.JUN
1	246765876	246765887	MA1131.1.FOSL2::JUN(var.2)
1	246765877	246765887	MA1143.1.FOSL1::JUND(var.2)
1	246765882	246765896	MA0602.1.Arid5a
1	246770981	246770992	MA0076.2.ELK4
1	246770996	246771007	MA0076.2.ELK4
1	246771089	246771096	MA0164.1.Nr2e3
1	246772404	246772420	MA0904.1.Hoxb5
1	246772406	246772416	MA0887.1.EVX1
1	246772406	246772420	MA0072.1.RORA(var.2)
1	246772407	246772415	MA0885.1.Dlx2
1	246772407	246772419	MA1151.1.RORC
1	246772407	246772420	MA0488.1.JUN
1	246772408	246772422	MA0834.1.ATF7
1	246772408	246772423	MA1145.1.FOSL2::JUND(var.2)
1	246772409	246772420	MA1150.1.RORB
1	246772409	246772421	MA0639.1.DBP
1	246772410	246772420	MA1140.1.JUNB(var.2)
1	246772430	246772440	MA0090.2.TEAD1
1	246772456	246772469	MA0640.1.ELF3
1	246772457	246772468	MA0136.2.ELF5
1	246773099	246773111	MA0639.1.DBP
1	246773100	246773110	MA0838.1.CEBPG
1	246773103	246773117	MA0489.1.JUN(var.2)
1	246773105	246773116	MA0462.1.BATF::JUN
1	246773106	246773117	MA0490.1.JUNB
1	246773107	246773117	MA1132.1.JUN::JUNB
1	246773108	246773117	MA0655.1.JDP2
1	246773119	246773128	MA0724.1.VENTX
1	246773119	246773129	MA0893.1.GSX2
1	246773120	246773128	MA0876.1.BSX
1	246773120	246773130	MA0909.1.HOXD13
1	246773123	246773129	MA0151.1.Arid3a
1	246773125	246773135	MA0038.1.Gfi1
1	246773126	246773137	MA0483.1.Gfi1b
1	246774342	246774355	MA0616.1.Hes2
1	246774345	246774357	MA0821.1.HES5
1	246774573	246774591	MA0106.3.TP53
1	246774589	246774597	MA0143.3.Sox2
1	246774589	246774599	MA1152.1.SOX15
1	246774590	246774605	MA0142.1.Pou5f1::Sox2
1	246774707	246774718	MA0503.1.Nkx2-5(var.2)
1	246774905	246774917	MA1125.1.ZNF384
1	246777349	246777366	MA0781.1.PAX9
1	246777350	246777364	MA0069.1.Pax6
1	246778618	246778630	MA0821.1.HES5
1	246778619	246778629	MA0823.1.HEY1
1	246780862	246780874	MA0019.1.Ddit3::Cebpa
1	246780885	246780892	MA0081.1.SPIB
1	246780886	246780898	MA1125.1.ZNF384
1	246781058	246781068	MA0623.1.Neurog1
1	246781068	246781079	MA0467.1.Crx
1	246781076	246781089	MA1121.1.TEAD2
1	246781427	246781441	MA0030.1.FOXF2
1	246781428	246781439	MA0873.1.HOXD12
1	246781429	246781439	MA0905.1.HOXC10
1	246781445	246781452	MA0164.1.Nr2e3
1	246789837	246789849	MA0131.2.HINFP
1	246789851	246789859	MA0693.2.VDR
1	246789896	246789909	MA0616.1.Hes2
1	246789898	246789911	MA1108.1.MXI1
1	246789899	246789909	MA0603.1.Arntl
1	246789899	246789911	MA0821.1.HES5
1	246789900	246789910	MA1099.1.Hes1
1	246789901	246789909	MA0259.1.ARNT::HIF1A
1	246789901	246789911	MA1106.1.HIF1A
1	246789902	246789908	MA0004.1.Arnt
1	246792630	246792642	MA0155.1.INSM1
1	246793448	246793460	MA0797.1.TGIF2
1	246796251	246796269	MA0149.1.EWSR1-FLI1
1	246796256	246796277	MA0528.1.ZNF263
1	246796264	246796274	MA0913.1.Hoxd9
1	246796269	246796283	MA0687.1.SPIC
1	246796307	246796318	MA0480.1.Foxo1
1	246796345	246796358	MA1121.1.TEAD2
1	246796346	246796356	MA0090.2.TEAD1
1	246796347	246796355	MA0808.1.TEAD3
1	246803096	246803109	MA1100.1.ASCL1
1	246803098	246803108	MA0824.1.ID4
1	246803126	246803138	MA0095.2.YY1
1	246803175	246803189	MA0852.2.FOXK1
1	246803176	246803187	MA1103.1.FOXK2
1	246803176	246803188	MA0481.2.FOXP1
1	246803178	246803185	MA0033.2.FOXL1
1	246803178	246803186	MA0157.2.FOXO3
1	246811016	246811027	MA0137.3.STAT1
1	246811038	246811052	MA0757.1.ONECUT3
1	246811041	246811051	MA0680.1.PAX7
1	246811069	246811082	MA0698.1.ZBTB18
1	246811076	246811084	MA0807.1.TBX5
1	246815035	246815047	MA0043.2.HLF
1	246815037	246815051	MA0790.1.POU4F1
1	246815039	246815051	MA1125.1.ZNF384
1	246828674	246828691	MA0851.1.Foxj3
1	246828676	246828688	MA0846.1.FOXC2
1	246828683	246828697	MA0772.1.IRF7
1	246828713	246828731	MA0620.2.MITF
1	246828716	246828726	MA0603.1.Arntl
1	246828717	246828727	MA0871.1.TFEC
1	246828718	246828726	MA0617.1.Id2
1	246828719	246828725	MA0004.1.Arnt
1	246832483	246832496	MA0507.1.POU2F2
1	246832509	246832520	MA0479.1.FOXH1
1	246832514	246832529	MA1155.1.ZSCAN4
1	246832970	246832982	MA0473.2.ELF1
1	246834887	246834900	MA0135.1.Lhx3
1	246834887	246834904	MA0910.1.Hoxd8
1	246836602	246836614	MA0821.1.HES5
1	246836684	246836698	MA0029.1.Mecom
1	246836687	246836704	MA0851.1.Foxj3
1	246836692	246836703	MA0479.1.FOXH1
1	246836698	246836710	MA1125.1.ZNF384
1	246846754	246846768	MA0740.1.KLF14
1	246850576	246850590	MA0758.1.E2F7
1	246850577	246850589	MA0865.1.E2F8
1	246850720	246850735	MA0728.1.Nr2f6(var.2)
1	246850726	246850739	MA0017.2.NR2F1
1	246852725	246852737	MA0041.1.Foxd3
1	246852994	246853015	MA0528.1.ZNF263
1	246852995	246853016	MA0528.1.ZNF263
1	246858097	246858111	MA0736.1.GLIS2
1	246862439	246862452	MA1109.1.NEUROD1
1	246862497	246862503	MA0056.1.MZF1
1	246862595	246862610	MA0502.1.NFYB
1	246862597	246862610	MA0884.1.DUXA
1	246862598	246862609	MA0468.1.DUX4
1	246862600	246862611	MA0060.3.NFYA
1	246862602	246862610	MA0611.1.Dux
1	246862602	246862612	MA0650.1.HOXA13
1	246863141	246863158	MA0685.1.SP4
1	246863143	246863154	MA0493.1.Klf1
1	246863143	246863156	MA1107.1.KLF9
1	246863143	246863157	MA0740.1.KLF14
1	246863143	246863158	MA0742.1.Klf12
1	246863144	246863154	MA0599.1.KLF5
1	246863144	246863155	MA0746.1.SP3
1	246863144	246863156	MA0747.1.SP8
1	246863145	246863156	MA0039.3.KLF4
1	246865092	246865104	MA1125.1.ZNF384
1	246865093	246865105	MA1125.1.ZNF384
1	246877959	246877969	MA0508.2.PRDM1
1	246878117	246878129	MA0797.1.TGIF2
1	246878152	246878163	MA0500.1.Myog
1	246887185	246887200	MA0497.1.MEF2C
1	246887192	246887204	MA1421.1.TCF7L1
1	246887199	246887211	MA0769.1.Tcf7
1	246887200	246887213	MA1104.1.GATA6
1	246887582	246887592	MA0632.1.Tcfl5
1	246887660	246887671	MA0003.3.TFAP2A
1	246887668	246887679	MA0506.1.NRF1
1	246887691	246887703	MA0524.2.TFAP2C
1	246887691	246887705	MA0146.2.Zfx
1	246887718	246887732	MA0509.1.Rfx1
1	246888024	246888030	MA0006.1.Ahr::Arnt
1	246888028	246888049	MA0528.1.ZNF263
1	246888030	246888047	MA0730.1.RARA(var.2)
1	246888030	246888051	MA0528.1.ZNF263
1	246888036	246888057	MA0528.1.ZNF263
1	246888043	246888054	MA0471.1.E2F6
1	246888074	246888084	MA0514.1.Sox3
1	246888079	246888090	MA0079.3.SP1
1	246888079	246888094	MA0516.1.SP2
1	246891084	246891096	MA0797.1.TGIF2
1	246891196	246891203	MA0152.1.NFATC2
1	246897142	246897156	MA0489.1.JUN(var.2)
1	246897145	246897156	MA0490.1.JUNB
1	246897145	246897157	MA1130.1.FOSL2::JUN
1	246897145	246897158	MA1141.1.FOS::JUND
1	246897146	246897156	MA1135.1.FOSB::JUNB
1	246897146	246897157	MA0841.1.NFE2
1	246897146	246897158	MA1134.1.FOS::JUNB
1	246897147	246897156	MA0655.1.JDP2
1	246897147	246897157	MA0099.3.FOS::JUN
1	246897193	246897205	MA1125.1.ZNF384
1	246898475	246898489	MA0029.1.Mecom
1	246898483	246898501	MA0525.2.TP63
1	246898519	246898532	MA0698.1.ZBTB18
1	246898598	246898611	MA0744.1.SCRT2
1	246900648	246900664	MA0009.2.T
1	246900653	246900663	MA0824.1.ID4
1	246900653	246900664	MA0103.3.ZEB1
1	246900979	246900990	MA0103.3.ZEB1
1	246900985	246900993	MA0693.2.VDR
1	246901031	246901040	MA0745.1.SNAI2
1	246901968	246901980	MA0095.2.YY1
1	246911201	246911214	MA0153.2.HNF1B
1	246911204	246911216	MA0769.1.Tcf7
1	246911211	246911223	MA1421.1.TCF7L1
1	246911211	246911225	MA0523.1.TCF7L2
1	246911211	246911226	MA0768.1.LEF1
1	246911213	246911224	MA0442.2.SOX10
1	246912342	246912352	MA0668.1.NEUROD2
1	246912363	246912379	MA0088.2.ZNF143
1	246912406	246912420	MA0489.1.JUN(var.2)
1	246912408	246912423	MA0591.1.Bach1::Mafk
1	246912409	246912420	MA0490.1.JUNB
1	246912409	246912421	MA1130.1.FOSL2::JUN
1	246912409	246912422	MA1141.1.FOS::JUND
1	246912410	246912416	MA0089.1.MAFG::NFE2L1
1	246912410	246912420	MA1135.1.FOSB::JUNB
1	246912410	246912421	MA0841.1.NFE2
1	246912410	246912422	MA1134.1.FOS::JUNB
1	246912410	246912424	MA1101.1.BACH2
1	246912411	246912420	MA0655.1.JDP2
1	246912411	246912421	MA0099.3.FOS::JUN
1	246917151	246917172	MA0528.1.ZNF263
1	246917156	246917174	MA1149.1.RARA::RXRG
1	246917166	246917176	MA0057.1.MZF1(var.2)
1	246917183	246917198	MA0065.2.Pparg::Rxra
1	246917225	246917246	MA0050.2.IRF1
1	246926619	246926630	MA0467.1.Crx
1	246929565	246929579	MA0072.1.RORA(var.2)
1	246929569	246929582	MA0788.1.POU3F3
1	246929569	246929583	MA0784.1.POU1F1
1	246929570	246929582	MA0787.1.POU3F2
1	246929578	246929584	MA0151.1.Arid3a
1	246936601	246936610	MA0619.1.LIN54
1	246945523	246945534	MA0093.2.USF1
1	246945525	246945533	MA0831.2.TFE3
1	246946128	246946142	MA0030.1.FOXF2
1	246946128	246946145	MA0851.1.Foxj3
1	246946130	246946141	MA0032.2.FOXC1
1	246946130	246946142	MA0846.1.FOXC2
1	246946130	246946144	MA0852.2.FOXK1
1	246946131	246946142	MA1103.1.FOXK2
1	246946131	246946143	MA0481.2.FOXP1
1	246946133	246946140	MA0033.2.FOXL1
1	246946133	246946141	MA0157.2.FOXO3
1	246947936	246947950	MA0154.3.EBF1
1	246948072	246948085	MA1100.1.ASCL1
1	246948074	246948084	MA0824.1.ID4
1	246948120	246948129	MA0745.1.SNAI2
1	246948120	246948131	MA0500.1.Myog
1	246948277	246948288	MA0842.1.NRL
1	246948290	246948301	MA0471.1.E2F6
1	246948313	246948324	MA0814.1.TFAP2C(var.2)
1	246951586	246951592	MA0056.1.MZF1
1	246951620	246951632	MA0155.1.INSM1
1	246952157	246952163	MA0056.1.MZF1
1	246952717	246952732	MA0148.3.FOXA1
1	246952721	246952733	MA0047.2.Foxa2
1	246952742	246952754	MA0787.1.POU3F2
1	246952743	246952752	MA0789.1.POU3F4
1	246952754	246952765	MA0715.1.PROP1
1	246952763	246952774	MA0845.1.FOXB1
1	246952763	246952775	MA0846.1.FOXC2
1	246952763	246952777	MA0852.2.FOXK1
1	246952764	246952775	MA1103.1.FOXK2
1	246952764	246952776	MA0481.2.FOXP1
1	246952766	246952773	MA0033.2.FOXL1
1	246952766	246952774	MA0614.1.Foxj2
1	246952826	246952838	MA0019.1.Ddit3::Cebpa
1	246958464	246958477	MA0884.1.DUXA
1	246958465	246958476	MA0713.1.PHOX2A
1	246958469	246958479	MA0038.1.Gfi1
1	246958470	246958481	MA0483.1.Gfi1b
1	246962471	246962481	MA0595.1.SREBF1
1	246963335	246963352	MA1114.1.PBX3
1	246963350	246963362	MA0041.1.Foxd3
1	246964889	246964910	MA0050.2.IRF1
1	246964894	246964906	MA0041.1.Foxd3
1	246965001	246965016	MA0870.1.Sox1
1	246965010	246965017	MA0087.1.Sox5
1	246968985	246968993	MA0143.3.Sox2
1	246968985	246968994	MA0077.1.SOX9
1	246968985	246968995	MA1152.1.SOX15
1	246968986	246968998	MA0041.1.Foxd3
1	246968987	246968994	MA0087.1.Sox5
1	246984810	246984819	MA0511.2.RUNX2
1	246984810	246984820	MA0684.1.RUNX3
1	246985379	246985391	MA0018.3.CREB1
1	246985380	246985393	MA0017.2.NR2F1
1	246985381	246985397	MA0857.1.Rarb
1	246985382	246985397	MA0728.1.Nr2f6(var.2)
1	246985382	246985398	MA0859.1.Rarg
1	246985440	246985452	MA1125.1.ZNF384
1	246985451	246985464	MA0698.1.ZBTB18
1	246985456	246985464	MA0807.1.TBX5
1	246985465	246985474	MA0745.1.SNAI2
1	246997564	246997574	MA0824.1.ID4
1	247001069	247001079	MA0595.1.SREBF1
1	247001094	247001107	MA0485.1.Hoxc9
1	247001096	247001108	MA1130.1.FOSL2::JUN
1	247001096	247001109	MA1141.1.FOS::JUND
1	247001097	247001108	MA0841.1.NFE2
1	247001097	247001109	MA1134.1.FOS::JUNB
1	247001098	247001108	MA0099.3.FOS::JUN
1	247001147	247001157	MA0895.1.HMBOX1
1	247001152	247001165	MA1123.1.TWIST1
1	247001301	247001312	MA0002.2.RUNX1
1	247001343	247001354	MA0002.2.RUNX1
1	247030429	247030435	MA0151.1.Arid3a
1	247034890	247034901	MA0111.1.Spz1
1	247038565	247038575	MA1143.1.FOSL1::JUND(var.2)
1	247038585	247038595	MA0901.1.HOXB13
1	247056375	247056392	MA1154.1.ZNF282
1	247056572	247056578	MA0089.1.MAFG::NFE2L1
1	247056656	247056671	MA0497.1.MEF2C
1	247056658	247056670	MA0660.1.MEF2B
1	247056676	247056685	MA0078.1.Sox17
1	247056719	247056734	MA0148.3.FOXA1
1	247056720	247056731	MA0480.1.Foxo1
1	247056720	247056732	MA0041.1.Foxd3
1	247056771	247056792	MA0050.2.IRF1
1	247056777	247056798	MA0050.2.IRF1
1	247056779	247056789	MA0508.2.PRDM1
1	247056779	247056794	MA0517.1.STAT1::STAT2
1	247064325	247064339	MA0687.1.SPIC
1	247064333	247064354	MA0528.1.ZNF263
1	247064336	247064346	MA0057.1.MZF1(var.2)
1	247064339	247064345	MA0056.1.MZF1
1	247064474	247064486	MA1125.1.ZNF384
1	247064475	247064487	MA1125.1.ZNF384
1	247064638	247064650	MA1125.1.ZNF384
1	247064640	247064651	MA0032.2.FOXC1
1	247064640	247064652	MA0846.1.FOXC2
1	247064641	247064652	MA0593.1.FOXP2
1	247064665	247064676	MA0478.1.FOSL2
1	247064698	247064712	MA0163.1.PLAG1
1	247064709	247064727	MA1149.1.RARA::RXRG
1	247064710	247064727	MA0159.1.RARA::RXRA
1	247064711	247064727	MA0857.1.Rarb
1	247064712	247064727	MA0728.1.Nr2f6(var.2)
1	247064712	247064728	MA0859.1.Rarg
1	247064714	247064729	MA0492.1.JUND(var.2)
1	247064715	247064728	MA0488.1.JUN
1	247064717	247064729	MA0018.3.CREB1
1	247064718	247064731	MA0017.2.NR2F1
1	247064720	247064738	MA1149.1.RARA::RXRG
1	247064759	247064771	MA0660.1.MEF2B
1	247064766	247064778	MA1125.1.ZNF384
1	247070602	247070612	MA0692.1.TFEB
1	247070606	247070612	MA0089.1.MAFG::NFE2L1
1	247070621	247070630	MA0619.1.LIN54
1	247070623	247070634	MA0479.1.FOXH1
1	247070627	247070634	MA0847.1.FOXD2
1	247070926	247070938	MA0639.1.DBP
1	247070928	247070939	MA0025.1.NFIL3
1	247070945	247070957	MA0091.1.TAL1::TCF3
1	247070945	247070958	MA0698.1.ZBTB18
1	247070945	247070959	MA0832.1.Tcf21
1	247070947	247070957	MA0665.1.MSC
1	247070947	247070958	MA0500.1.Myog
1	247070947	247070960	MA0499.1.Myod1
1	247070980	247070993	MA1109.1.NEUROD1
1	247070985	247070997	MA0024.3.E2F1
1	247070994	247071010	MA0912.1.Hoxd3
1	247070995	247071012	MA1154.1.ZNF282
1	247071005	247071015	MA0508.2.PRDM1
1	247071063	247071072	MA0511.2.RUNX2
1	247071063	247071073	MA0684.1.RUNX3
1	247071067	247071075	MA0158.1.HOXA5
1	247073239	247073253	MA0696.1.ZIC1
1	247073239	247073254	MA0697.1.ZIC3
1	247073259	247073273	MA0512.2.Rxra
1	247073266	247073278	MA0117.2.Mafb
1	247073280	247073295	MA0108.2.TBP
1	247073282	247073296	MA0687.1.SPIC
1	247077798	247077811	MA0884.1.DUXA
1	247077799	247077810	MA0468.1.DUX4
1	247077805	247077826	MA0050.2.IRF1
1	247077807	247077822	MA0517.1.STAT1::STAT2
1	247077821	247077829	MA0027.2.EN1
1	247082546	247082554	MA0876.1.BSX
1	247082663	247082674	MA0032.2.FOXC1
1	247082663	247082675	MA0846.1.FOXC2
1	247085429	247085438	MA0745.1.SNAI2
1	247085432	247085445	MA0105.4.NFKB1
1	247085435	247085452	MA0860.1.Rarg(var.2)
1	247085438	247085448	MA0829.1.Srebf1(var.2)
1	247085440	247085453	MA0488.1.JUN
1	247085442	247085454	MA0018.3.CREB1
1	247085443	247085456	MA0017.2.NR2F1
1	247086796	247086806	MA0071.1.RORA
1	247086796	247086807	MA1150.1.RORB
1	247086797	247086814	MA0851.1.Foxj3
1	247086802	247086810	MA0614.1.Foxj2
1	247086810	247086823	MA1104.1.GATA6
1	247086812	247086826	MA0029.1.Mecom
1	247086822	247086832	MA0795.1.SMAD3
1	247086996	247087004	MA0808.1.TEAD3
1	247087031	247087037	MA0006.1.Ahr::Arnt
1	247088126	247088141	MA0142.1.Pou5f1::Sox2
1	247088159	247088169	MA0650.1.HOXA13
1	247088873	247088883	MA0595.1.SREBF1
1	247088909	247088924	MA0497.1.MEF2C
1	247088911	247088923	MA0660.1.MEF2B
1	247088918	247088930	MA1125.1.ZNF384
1	247089614	247089631	MA0898.1.Hmx3
1	247089617	247089626	MA0124.2.Nkx3-1
1	247089618	247089626	MA0914.1.ISL2
1	247089621	247089635	MA0790.1.POU4F1
1	247090543	247090557	MA0163.1.PLAG1
1	247090544	247090558	MA0163.1.PLAG1
1	247090551	247090562	MA0470.1.E2F4
1	247090564	247090576	MA0018.3.CREB1
1	247090565	247090578	MA0017.2.NR2F1
1	247090566	247090581	MA0504.1.NR2C2
1	247090567	247090582	MA0728.1.Nr2f6(var.2)
1	247090567	247090583	MA0859.1.Rarg
1	247090567	247090585	MA1149.1.RARA::RXRG
1	247090599	247090611	MA0095.2.YY1
1	247091299	247091316	MA0898.1.Hmx3
1	247091300	247091317	MA0910.1.Hoxd8
1	247091301	247091315	MA0757.1.ONECUT3
1	247091302	247091319	MA0874.1.Arx
1	247091303	247091314	MA0715.1.PROP1
1	247091303	247091319	MA0683.1.POU4F2
1	247091303	247091320	MA0898.1.Hmx3
1	247091304	247091314	MA0780.1.PAX3
1	247091304	247091315	MA0601.1.Arid3b
1	247091304	247091317	MA0135.1.Lhx3
1	247091304	247091320	MA0904.1.Hoxb5
1	247091304	247091321	MA0910.1.Hoxd8
1	247091305	247091316	MA0621.1.mix-a
1	247091305	247091320	MA0046.2.HNF1A
1	247091306	247091316	MA0893.1.GSX2
1	247091306	247091322	MA0912.1.Hoxd3
1	247091306	247091323	MA0874.1.Arx
1	247091307	247091315	MA0675.1.NKX6-2
1	247091307	247091318	MA0715.1.PROP1
1	247091307	247091321	MA0790.1.POU4F1
1	247091307	247091323	MA0683.1.POU4F2
1	247091307	247091324	MA0854.1.Alx1
1	247091308	247091318	MA0780.1.PAX3
1	247091308	247091319	MA0601.1.Arid3b
1	247091308	247091321	MA0135.1.Lhx3
1	247091308	247091324	MA0904.1.Hoxb5
1	247091308	247091325	MA0910.1.Hoxd8
1	247091309	247091320	MA0621.1.mix-a
1	247091309	247091324	MA0046.2.HNF1A
1	247091310	247091320	MA0893.1.GSX2
1	247091310	247091326	MA0912.1.Hoxd3
1	247091310	247091327	MA0874.1.Arx
1	247091311	247091319	MA0675.1.NKX6-2
1	247091311	247091322	MA0715.1.PROP1
1	247091312	247091322	MA0780.1.PAX3
1	247091312	247091323	MA0601.1.Arid3b
1	247091312	247091325	MA0135.1.Lhx3
1	247091313	247091324	MA0621.1.mix-a
1	247091314	247091324	MA0893.1.GSX2
1	247091315	247091323	MA0675.1.NKX6-2
1	247091316	247091327	MA0715.1.PROP1
1	247091318	247091324	MA0151.1.Arid3a
1	247095268	247095289	MA0528.1.ZNF263
1	247095270	247095281	MA0471.1.E2F6
1	247095271	247095289	MA0149.1.EWSR1-FLI1
1	247095280	247095287	MA0081.1.SPIB
1	247095374	247095385	MA1122.1.TFDP1
1	247095378	247095388	MA0101.1.REL
1	247095403	247095424	MA0528.1.ZNF263
1	247095405	247095423	MA0149.1.EWSR1-FLI1
1	247095406	247095421	MA0504.1.NR2C2
1	247095406	247095427	MA0528.1.ZNF263
1	247095408	247095419	MA0471.1.E2F6
1	247095412	247095423	MA0471.1.E2F6
1	247095414	247095432	MA0149.1.EWSR1-FLI1
1	247095414	247095435	MA0528.1.ZNF263
1	247095415	247095436	MA0528.1.ZNF263
1	247095416	247095437	MA0528.1.ZNF263
1	247095418	247095436	MA0149.1.EWSR1-FLI1
1	247095423	247095441	MA0149.1.EWSR1-FLI1
1	247095430	247095451	MA0528.1.ZNF263
1	247095433	247095454	MA0528.1.ZNF263
1	247095488	247095501	MA1100.1.ASCL1
1	247095517	247095533	MA0088.2.ZNF143
1	247096573	247096582	MA0745.1.SNAI2
1	247096673	247096683	MA0824.1.ID4
1	247096673	247096684	MA0103.3.ZEB1
1	247097821	247097834	MA0507.1.POU2F2
1	247100598	247100608	MA0819.1.CLOCK
1	247100630	247100645	MA0046.2.HNF1A
1	247100631	247100640	MA0084.1.SRY
1	247100631	247100644	MA0153.2.HNF1B
1	247100634	247100643	MA0724.1.VENTX
1	247100634	247100644	MA0718.1.RAX
1	247100635	247100643	MA0875.1.BARX1
1	247102441	247102456	MA0520.1.Stat6
1	247102454	247102470	MA0912.1.Hoxd3
1	247102458	247102468	MA0902.1.HOXB2
1	247110274	247110286	MA1125.1.ZNF384
1	247123795	247123810	MA0108.2.TBP
1	247127461	247127473	MA0598.2.EHF
1	247127462	247127475	MA0750.2.ZBTB7A
1	247127464	247127475	MA0062.2.Gabpa
1	247127776	247127790	MA1101.1.BACH2
1	247127843	247127852	MA0619.1.LIN54
1	247128820	247128830	MA1112.1.NR4A1
1	247128820	247128831	MA1111.1.NR2F2
1	247128820	247128833	MA0017.2.NR2F1
1	247128821	247128837	MA0857.1.Rarb
1	247128822	247128830	MA0160.1.NR4A2
1	247128822	247128837	MA0728.1.Nr2f6(var.2)
1	247128822	247128838	MA0859.1.Rarg
1	247128822	247128840	MA0729.1.RARA
1	247133489	247133503	MA0652.1.IRF8
1	247133490	247133508	MA0051.1.IRF2
1	247133564	247133574	MA0100.3.MYB
1	247133569	247133585	MA0627.1.Pou2f3
1	247133570	247133582	MA0785.1.POU2F1
1	247133570	247133583	MA0788.1.POU3F3
1	247133572	247133581	MA0789.1.POU3F4
1	247133576	247133590	MA0602.1.Arid5a
1	247134871	247134877	MA0089.1.MAFG::NFE2L1
1	247150738	247150748	MA0606.1.NFAT5
1	247150739	247150746	MA0152.1.NFATC2
1	247150951	247150966	MA0142.1.Pou5f1::Sox2
1	247150956	247150967	MA0040.1.Foxq1
1	247152165	247152181	MA0857.1.Rarb
1	247152166	247152181	MA0728.1.Nr2f6(var.2)
1	247152172	247152185	MA0017.2.NR2F1
1	247152174	247152189	MA0728.1.Nr2f6(var.2)
1	247152275	247152290	MA0516.1.SP2
1	247167583	247167595	MA0091.1.TAL1::TCF3
1	247167584	247167596	MA0817.1.BHLHE23
1	247167585	247167595	MA0678.1.OLIG2
1	247167586	247167594	MA0607.1.Bhlha15
1	247167586	247167602	MA0627.1.Pou2f3
1	247167587	247167599	MA0785.1.POU2F1
1	247167587	247167600	MA0788.1.POU3F3
1	247167587	247167601	MA0784.1.POU1F1
1	247167588	247167599	MA1115.1.POU5F1
1	247167588	247167600	MA0787.1.POU3F2
1	247167589	247167598	MA0789.1.POU3F4
1	247167693	247167706	MA1124.1.ZNF24
1	247167701	247167716	MA0497.1.MEF2C
1	247167702	247167714	MA1125.1.ZNF384
1	247167703	247167715	MA1125.1.ZNF384
1	247167704	247167716	MA1125.1.ZNF384
1	247167705	247167717	MA1125.1.ZNF384
1	247167706	247167718	MA1125.1.ZNF384
1	247171036	247171046	MA0830.1.TCF4
1	247171036	247171047	MA0103.3.ZEB1
1	247171037	247171048	MA0506.1.NRF1
1	247171043	247171054	MA1122.1.TFDP1
1	247171397	247171414	MA0781.1.PAX9
1	247171417	247171432	MA0527.1.ZBTB33
1	247171451	247171468	MA0685.1.SP4
1	247171453	247171464	MA0493.1.Klf1
1	247171453	247171466	MA1107.1.KLF9
1	247171453	247171467	MA0740.1.KLF14
1	247171453	247171468	MA0742.1.Klf12
1	247171454	247171464	MA0599.1.KLF5
1	247171454	247171465	MA0746.1.SP3
1	247171454	247171466	MA0747.1.SP8
1	247171454	247171469	MA0516.1.SP2
1	247171483	247171493	MA0690.1.TBX21
1	247171483	247171496	MA0800.1.EOMES
1	247171484	247171492	MA0806.1.TBX4
1	247176878	247176890	MA0117.2.Mafb
1	247176891	247176901	MA0514.1.Sox3
1	247177027	247177048	MA0050.2.IRF1
1	247177029	247177050	MA0050.2.IRF1
1	247177031	247177052	MA0050.2.IRF1
1	247177032	247177053	MA0050.2.IRF1
1	247177033	247177048	MA0517.1.STAT1::STAT2
1	247177033	247177054	MA0050.2.IRF1
1	247177034	247177055	MA0050.2.IRF1
1	247177035	247177056	MA0050.2.IRF1
1	247177036	247177057	MA0050.2.IRF1
1	247177037	247177058	MA0050.2.IRF1
1	247177038	247177059	MA0050.2.IRF1
1	247177039	247177060	MA0050.2.IRF1
1	247177040	247177061	MA0050.2.IRF1
1	247180014	247180025	MA1118.1.SIX1
1	247180025	247180040	MA0517.1.STAT1::STAT2
1	247182789	247182798	MA0792.1.POU5F1B
1	247182790	247182799	MA0619.1.LIN54
1	247182916	247182934	MA1149.1.RARA::RXRG
1	247182917	247182934	MA0159.1.RARA::RXRA
1	247182918	247182934	MA0857.1.Rarb
1	247182919	247182934	MA0728.1.Nr2f6(var.2)
1	247182919	247182935	MA0859.1.Rarg
1	247182921	247182936	MA0492.1.JUND(var.2)
1	247182922	247182935	MA0488.1.JUN
1	247182924	247182936	MA0018.3.CREB1
1	247182925	247182938	MA0017.2.NR2F1
1	247182927	247182942	MA0728.1.Nr2f6(var.2)
1	247191481	247191496	MA0505.1.Nr5a2
1	247191485	247191495	MA0643.1.Esrrg
1	247191485	247191496	MA0141.3.ESRRB
1	247191539	247191560	MA0528.1.ZNF263
1	247194437	247194448	MA0601.1.Arid3b
1	247194464	247194474	MA0895.1.HMBOX1
1	247195869	247195884	MA0504.1.NR2C2
1	247195870	247195884	MA0855.1.RXRB
1	247195877	247195890	MA0778.1.NFKB2
1	247195975	247195989	MA0162.3.EGR1
1	247240734	247240746	MA0865.1.E2F8
1	247240774	247240787	MA1104.1.GATA6
1	247240776	247240790	MA0029.1.Mecom
1	247240776	247240791	MA0497.1.MEF2C
1	247240778	247240790	MA0052.3.MEF2A
1	247241570	247241585	MA0732.1.EGR3
1	247241570	247241586	MA0733.1.EGR4
1	247241571	247241585	MA0162.3.EGR1
1	247241572	247241583	MA0472.2.EGR2
1	247241744	247241755	MA0646.1.GCM1
1	247242071	247242083	MA0598.2.EHF
1	247242071	247242084	MA0640.1.ELF3
1	247242072	247242083	MA0136.2.ELF5
1	247242072	247242085	MA0750.2.ZBTB7A
1	247242074	247242085	MA0062.2.Gabpa
1	247242149	247242166	MA0685.1.SP4
1	247242150	247242168	MA0657.1.KLF13
1	247242151	247242162	MA0493.1.Klf1
1	247242151	247242165	MA0740.1.KLF14
1	247242151	247242166	MA0742.1.Klf12
1	247242152	247242162	MA0599.1.KLF5
1	247242152	247242163	MA0746.1.SP3
1	247242152	247242164	MA0747.1.SP8
1	247242152	247242167	MA0516.1.SP2
1	247242180	247242193	MA0884.1.DUXA
1	247242181	247242192	MA0468.1.DUX4
1	247242181	247242193	MA0019.1.Ddit3::Cebpa
1	247242948	247242958	MA0658.1.LHX6
1	247242949	247242957	MA0705.1.Lhx8
1	247242951	247242972	MA0495.2.MAFF
1	247243059	247243070	MA1120.1.SOX13
1	247243819	247243831	MA0018.3.CREB1
1	247243821	247243840	MA0494.1.Nr1h3::Rxra
1	247243825	247243835	MA0829.1.Srebf1(var.2)
1	247243825	247243836	MA0093.2.USF1
1	247243828	247243841	MA0105.4.NFKB1
1	247243833	247243839	MA0130.1.ZNF354C
1	247243838	247243852	MA0146.2.Zfx
1	247245710	247245718	MA0607.1.Bhlha15
1	247245801	247245812	MA0442.2.SOX10
1	247248902	247248915	MA0813.1.TFAP2B(var.3)
1	247248903	247248915	MA0810.1.TFAP2A(var.2)
1	247248904	247248915	MA0003.3.TFAP2A
1	247253794	247253804	MA0057.1.MZF1(var.2)
1	247253836	247253847	MA0493.1.Klf1
1	247253836	247253849	MA1107.1.KLF9
1	247253837	247253848	MA0746.1.SP3
1	247253838	247253849	MA0039.3.KLF4
1	247253916	247253932	MA0526.2.USF2
1	247253916	247253934	MA0620.2.MITF
1	247253919	247253929	MA0603.1.Arntl
1	247253919	247253930	MA0059.1.MAX::MYC
1	247253919	247253931	MA0104.4.MYCN
1	247253920	247253930	MA0663.1.MLX
1	247253920	247253931	MA0093.2.USF1
1	247253922	247253928	MA0004.1.Arnt
1	247253982	247253992	MA0596.1.SREBF2
1	247255127	247255137	MA0824.1.ID4
1	247255127	247255138	MA0103.3.ZEB1
1	247257298	247257309	MA0478.1.FOSL2
1	247262303	247262315	MA0047.2.Foxa2
1	247263194	247263208	MA0696.1.ZIC1
1	247263194	247263209	MA0697.1.ZIC3
1	247263195	247263210	MA0637.1.CENPB
1	247263607	247263618	MA0111.1.Spz1
1	247263678	247263689	MA0479.1.FOXH1
1	247263682	247263688	MA0130.1.ZNF354C
1	247263687	247263701	MA0146.2.Zfx
1	247263885	247263900	MA0148.3.FOXA1
1	247263886	247263897	MA0040.1.Foxq1
1	247263887	247263894	MA0087.1.Sox5
1	247263889	247263901	MA0047.2.Foxa2
1	247263969	247263984	MA0148.3.FOXA1
1	247263970	247263981	MA0040.1.Foxq1
1	247263971	247263978	MA0087.1.Sox5
1	247263973	247263985	MA0047.2.Foxa2
1	247264007	247264023	MA0510.2.RFX5
1	247264008	247264022	MA0509.1.Rfx1
1	247264034	247264044	MA0691.1.TFAP4
1	247264034	247264045	MA0500.1.Myog
1	247266342	247266354	MA0783.1.PKNOX2
1	247266343	247266353	MA0669.1.NEUROG2
1	247266631	247266642	MA0845.1.FOXB1
1	247266631	247266645	MA0852.2.FOXK1
1	247266632	247266643	MA1103.1.FOXK2
1	247266632	247266644	MA0481.2.FOXP1
1	247266634	247266641	MA0033.2.FOXL1
1	247266634	247266642	MA0157.2.FOXO3
1	247266662	247266673	MA0478.1.FOSL2
1	247267625	247267636	MA0136.2.ELF5
1	247267625	247267638	MA0750.2.ZBTB7A
1	247267653	247267664	MA0442.2.SOX10
1	247267676	247267688	MA0598.2.EHF
1	247267724	247267734	MA0599.1.KLF5
1	247267758	247267775	MA0685.1.SP4
1	247267760	247267771	MA0493.1.Klf1
1	247267760	247267774	MA0740.1.KLF14
1	247267760	247267775	MA0742.1.Klf12
1	247267761	247267771	MA0599.1.KLF5
1	247267761	247267772	MA0746.1.SP3
1	247267761	247267773	MA0747.1.SP8
1	247267761	247267776	MA0516.1.SP2
1	247267765	247267778	MA0813.1.TFAP2B(var.3)
1	247267767	247267778	MA0003.3.TFAP2A
1	247267776	247267793	MA1114.1.PBX3
1	247267778	247267790	MA1113.1.PBX2
1	247267782	247267790	MA0774.1.MEIS2
1	247267796	247267812	MA0526.2.USF2
1	247267799	247267809	MA0603.1.Arntl
1	247267800	247267810	MA0871.1.TFEC
1	247267802	247267808	MA0004.1.Arnt
1	247267813	247267827	MA0835.1.BATF3
1	247267814	247267825	MA1131.1.FOSL2::JUN(var.2)
1	247267814	247267826	MA0018.3.CREB1
1	247274062	247274075	MA1104.1.GATA6
1	247274065	247274073	MA0037.3.GATA3
1	247274164	247274175	MA0040.1.Foxq1
1	247274189	247274196	MA0081.1.SPIB
1	247274227	247274233	MA0151.1.Arid3a
1	247274227	247274241	MA0489.1.JUN(var.2)
1	247274229	247274240	MA0462.1.BATF::JUN
1	247274230	247274241	MA0490.1.JUNB
1	247274230	247274242	MA1130.1.FOSL2::JUN
1	247274230	247274243	MA1141.1.FOS::JUND
1	247274231	247274241	MA1135.1.FOSB::JUNB
1	247274231	247274242	MA0841.1.NFE2
1	247274231	247274243	MA1134.1.FOS::JUNB
1	247274232	247274241	MA0655.1.JDP2
1	247274232	247274242	MA0099.3.FOS::JUN
1	247274544	247274556	MA0014.3.PAX5
1	247274572	247274586	MA0737.1.GLIS3
1	247274843	247274854	MA0506.1.NRF1
1	247274865	247274876	MA0470.1.E2F4
1	247275105	247275116	MA0506.1.NRF1
1	247275119	247275134	MA0504.1.NR2C2
1	247275229	247275241	MA0598.2.EHF
1	247275230	247275241	MA0136.2.ELF5
1	247275230	247275243	MA0750.2.ZBTB7A
1	247275231	247275241	MA0028.2.ELK1
1	247275232	247275243	MA0062.2.Gabpa
1	247276236	247276246	MA0090.2.TEAD1
1	247276350	247276362	MA0524.2.TFAP2C
1	247276355	247276368	MA0778.1.NFKB2
1	247276356	247276366	MA0107.1.RELA
1	247276507	247276518	MA0762.1.ETV2
1	247276508	247276518	MA0156.2.FEV
1	247276518	247276529	MA0079.3.SP1
1	247276518	247276533	MA0516.1.SP2
1	247276637	247276646	MA0738.1.HIC2
1	247276805	247276815	MA0514.1.Sox3
1	247276837	247276851	MA0756.1.ONECUT2
1	247276838	247276850	MA0769.1.Tcf7
1	247276838	247276852	MA0523.1.TCF7L2
1	247276838	247276853	MA0768.1.LEF1
1	247276867	247276877	MA0508.2.PRDM1
1	247276869	247276879	MA0625.1.NFATC3
1	247276873	247276883	MA0893.1.GSX2
1	247276874	247276882	MA0666.1.MSX1
1	247276883	247276893	MA0625.1.NFATC3
1	247277039	247277049	MA0101.1.REL
1	247277273	247277288	MA0148.3.FOXA1
1	247277274	247277286	MA0041.1.Foxd3
1	247277277	247277289	MA0047.2.Foxa2
1	247277339	247277345	MA0089.1.MAFG::NFE2L1
1	247277598	247277613	MA0116.1.Znf423
1	247278083	247278098	MA0504.1.NR2C2
1	247278085	247278096	MA0471.1.E2F6
1	247278106	247278119	MA1109.1.NEUROD1
1	247278113	247278119	MA0056.1.MZF1
1	247278405	247278414	MA0738.1.HIC2
1	247282373	247282388	MA1105.1.GRHL2
1	247282434	247282453	MA0139.1.CTCF
1	247282437	247282456	MA0139.1.CTCF
1	247282441	247282455	MA1102.1.CTCFL
1	247282487	247282503	MA0088.2.ZNF143
1	247282517	247282531	MA0163.1.PLAG1
1	247285493	247285504	MA0477.1.FOSL1
1	247289375	247289387	MA0095.2.YY1
1	247289434	247289443	MA0619.1.LIN54
1	247289456	247289472	MA0009.2.T
1	247289537	247289544	MA0081.1.SPIB
1	247320411	247320421	MA0109.1.HLTF
1	247335400	247335411	MA0003.3.TFAP2A
1	247335405	247335422	MA0685.1.SP4
1	247335407	247335418	MA0493.1.Klf1
1	247335407	247335420	MA1107.1.KLF9
1	247335407	247335421	MA0740.1.KLF14
1	247335407	247335422	MA0742.1.Klf12
1	247335408	247335418	MA0599.1.KLF5
1	247335408	247335419	MA0746.1.SP3
1	247335408	247335420	MA0747.1.SP8
1	247335408	247335423	MA0516.1.SP2
1	247335409	247335424	MA0732.1.EGR3
1	247335410	247335424	MA0162.3.EGR1
1	247335411	247335422	MA0472.2.EGR2
1	247335424	247335441	MA1114.1.PBX3
1	247335426	247335438	MA1113.1.PBX2
1	247335430	247335438	MA0774.1.MEIS2
1	247335431	247335443	MA0783.1.PKNOX2
1	247335437	247335445	MA0774.1.MEIS2
1	247335708	247335722	MA0080.4.SPI1
1	247340497	247340512	MA0520.1.Stat6
1	247340499	247340510	MA0519.1.Stat5a::Stat5b
1	247340514	247340521	MA0063.1.Nkx2-5
1	247343542	247343553	MA0462.1.BATF::JUN
1	247343543	247343555	MA1130.1.FOSL2::JUN
1	247343543	247343556	MA1141.1.FOS::JUND
1	247343628	247343638	MA0820.1.FIGLA
1	247343628	247343639	MA0103.3.ZEB1
1	247343628	247343641	MA0499.1.Myod1
1	247345541	247345553	MA0041.1.Foxd3
1	247345542	247345557	MA0517.1.STAT1::STAT2
1	247366649	247366664	MA0492.1.JUND(var.2)
1	247366650	247366663	MA0488.1.JUN
1	247366652	247366663	MA1127.1.FOSB::JUN
1	247366681	247366698	MA0727.1.NR3C2
1	247366696	247366705	MA0714.1.PITX3
1	247366696	247366706	MA0648.1.GSC
1	247366697	247366705	MA0719.1.RHOXF1
1	247366699	247366713	MA0154.3.EBF1
1	247366764	247366775	MA0032.2.FOXC1
1	247366764	247366776	MA0846.1.FOXC2
1	247367843	247367855	MA0041.1.Foxd3
1	247367846	247367861	MA0148.3.FOXA1
1	247367847	247367858	MA0040.1.Foxq1
1	247367847	247367859	MA0041.1.Foxd3
1	247367850	247367862	MA0047.2.Foxa2
1	247367858	247367869	MA0137.3.STAT1
1	247367858	247367872	MA0518.1.Stat4
1	247368382	247368399	MA1114.1.PBX3
1	247368490	247368500	MA0829.1.Srebf1(var.2)
1	247368520	247368535	MA0065.2.Pparg::Rxra
1	247368524	247368538	MA0029.1.Mecom
1	247368553	247368568	MA0743.1.SCRT1
1	247368554	247368574	MA0804.1.TBX19
1	247368556	247368572	MA0009.2.T
1	247368557	247368566	MA0745.1.SNAI2
1	247368564	247368572	MA0807.1.TBX5
1	247368564	247368576	MA0014.3.PAX5
1	247368570	247368582	MA0014.3.PAX5
1	247368623	247368638	MA0148.3.FOXA1
1	247368624	247368635	MA0480.1.Foxo1
1	247368627	247368639	MA0047.2.Foxa2
1	247368653	247368674	MA0050.2.IRF1
1	247368654	247368675	MA0050.2.IRF1
1	247368656	247368677	MA0050.2.IRF1
1	247368657	247368678	MA0050.2.IRF1
1	247368658	247368670	MA0041.1.Foxd3
1	247368658	247368679	MA0050.2.IRF1
1	247368659	247368680	MA0050.2.IRF1
1	247368716	247368726	MA0596.1.SREBF2
1	247368716	247368729	MA0800.1.EOMES
1	247368717	247368725	MA0801.1.MGA
1	247369297	247369309	MA1125.1.ZNF384
1	247369299	247369311	MA0773.1.MEF2D
1	247369419	247369433	MA0069.1.Pax6
1	247371285	247371298	MA0778.1.NFKB2
1	247372342	247372354	MA0598.2.EHF
1	247372342	247372355	MA0640.1.ELF3
1	247372343	247372354	MA0136.2.ELF5
1	247372343	247372356	MA0750.2.ZBTB7A
1	247372344	247372354	MA0645.1.ETV6
1	247372345	247372356	MA0062.2.Gabpa
1	247372486	247372501	MA0116.1.Znf423
1	247372526	247372541	MA0732.1.EGR3
1	247372927	247372940	MA0616.1.Hes2
1	247372931	247372941	MA0692.1.TFEB
1	247373020	247373031	MA0442.2.SOX10
1	247373393	247373413	MA0073.1.RREB1
1	247373397	247373406	MA0511.2.RUNX2
1	247373397	247373407	MA0684.1.RUNX3
1	247373410	247373418	MA0666.1.MSX1
1	247373558	247373564	MA0089.1.MAFG::NFE2L1
1	247373719	247373730	MA0003.3.TFAP2A
1	247373899	247373909	MA0816.1.Ascl2
1	247373899	247373910	MA0500.1.Myog
1	247373899	247373912	MA0499.1.Myod1
1	247373907	247373913	MA0056.1.MZF1
1	247373913	247373925	MA0155.1.INSM1
1	247374045	247374063	MA1148.1.PPARA::RXRA
1	247374047	247374062	MA0065.2.Pparg::Rxra
1	247374047	247374064	MA0115.1.NR1H2::RXRA
1	247374048	247374062	MA0512.2.Rxra
1	247374242	247374259	MA0685.1.SP4
1	247374244	247374255	MA0493.1.Klf1
1	247374244	247374257	MA1107.1.KLF9
1	247374244	247374258	MA0740.1.KLF14
1	247374244	247374259	MA0742.1.Klf12
1	247374245	247374255	MA0599.1.KLF5
1	247374245	247374256	MA0746.1.SP3
1	247374245	247374257	MA0747.1.SP8
1	247374245	247374260	MA0516.1.SP2
1	247374248	247374259	MA0472.2.EGR2
1	247374342	247374353	MA0076.2.ELK4
1	247374353	247374367	MA0146.2.Zfx
1	247375090	247375099	MA0714.1.PITX3
1	247375090	247375100	MA0648.1.GSC
1	247375091	247375099	MA0711.1.OTX1
1	247375130	247375141	MA0040.1.Foxq1
1	247375149	247375159	MA0680.1.PAX7
1	247375155	247375161	MA0151.1.Arid3a
1	247375156	247375165	MA0084.1.SRY
1	247375186	247375198	MA0024.3.E2F1
1	247375450	247375466	MA0683.1.POU4F2
1	247375482	247375497	MA0501.1.MAF::NFE2
1	247375693	247375714	MA1418.1.IRF3
1	247375696	247375713	MA0851.1.Foxj3
1	247376278	247376290	MA1421.1.TCF7L1
1	247376425	247376433	MA0037.3.GATA3
1	247376717	247376731	MA0489.1.JUN(var.2)
1	247376719	247376730	MA0462.1.BATF::JUN
1	247376720	247376731	MA0490.1.JUNB
1	247376720	247376732	MA1130.1.FOSL2::JUN
1	247376720	247376733	MA1141.1.FOS::JUND
1	247376721	247376731	MA1135.1.FOSB::JUNB
1	247376721	247376732	MA0841.1.NFE2
1	247376721	247376733	MA1134.1.FOS::JUNB
1	247376722	247376731	MA0655.1.JDP2
1	247376722	247376732	MA0099.3.FOS::JUN
1	247376762	247376777	MA0116.1.Znf423
1	247390018	247390031	MA1107.1.KLF9
1	247390051	247390067	MA0904.1.Hoxb5
1	247390053	247390063	MA0893.1.GSX2
1	247390054	247390062	MA0666.1.MSX1
1	247390054	247390064	MA0901.1.HOXB13
1	247395616	247395624	MA0831.2.TFE3
1	247397062	247397083	MA1418.1.IRF3
1	247397063	247397084	MA0528.1.ZNF263
1	247397066	247397087	MA0528.1.ZNF263
1	247397068	247397082	MA0772.1.IRF7
1	247397068	247397089	MA1418.1.IRF3
1	247397069	247397090	MA1418.1.IRF3
1	247397094	247397104	MA0680.1.PAX7
1	247397118	247397134	MA0867.1.SOX4
1	247397119	247397134	MA0866.1.SOX21
1	247397204	247397216	MA0647.1.GRHL1
1	247397205	247397215	MA0145.3.TFCP2
1	247397211	247397221	MA0606.1.NFAT5
1	247397212	247397219	MA0152.1.NFATC2
1	247397704	247397720	MA0627.1.Pou2f3
1	247397705	247397717	MA0785.1.POU2F1
1	247397705	247397719	MA0784.1.POU1F1
1	247397706	247397717	MA1115.1.POU5F1
1	247397706	247397718	MA0787.1.POU3F2
1	247397707	247397716	MA0789.1.POU3F4
1	247407097	247407113	MA0510.2.RFX5
1	247432744	247432755	MA0906.1.HOXC12
1	247432888	247432897	MA0878.1.CDX1
1	247432888	247432898	MA0905.1.HOXC10
1	247441093	247441102	MA0745.1.SNAI2
1	247455821	247455832	MA1118.1.SIX1
1	247455823	247455833	MA0109.1.HLTF
1	247463935	247463945	MA0514.1.Sox3
1	247485881	247485889	MA0160.1.NR4A2
1	247485963	247485976	MA0771.1.HSF4
1	247486154	247486169	MA0142.1.Pou5f1::Sox2
1	247486234	247486244	MA0596.1.SREBF2
1	247486473	247486487	MA0696.1.ZIC1
1	247486473	247486488	MA0697.1.ZIC3
1	247486474	247486485	MA0103.3.ZEB1
1	247486886	247486901	MA0142.1.Pou5f1::Sox2
1	247486887	247486894	MA0087.1.Sox5
1	247486911	247486922	MA1111.1.NR2F2
1	247491808	247491824	MA0912.1.Hoxd3
1	247491812	247491822	MA0877.1.Barhl1
1	247491813	247491820	MA0063.1.Nkx2-5
1	247491814	247491822	MA0125.1.Nobox
1	247491909	247491918	MA0511.2.RUNX2
1	247492857	247492872	MA0065.2.Pparg::Rxra
1	247494783	247494796	MA0750.2.ZBTB7A
1	247494784	247494794	MA0645.1.ETV6
1	247494785	247494796	MA0062.2.Gabpa
1	247494955	247494970	MA0866.1.SOX21
1	247495222	247495228	MA0056.1.MZF1
1	247495252	247495266	MA0740.1.KLF14
1	247495253	247495263	MA0599.1.KLF5
1	247495253	247495264	MA0746.1.SP3
1	247495253	247495265	MA0747.1.SP8
1	247495286	247495298	MA0783.1.PKNOX2
1	247495801	247495814	MA0017.2.NR2F1
1	247495802	247495816	MA0163.1.PLAG1
1	247495802	247495818	MA0526.2.USF2
1	247495804	247495819	MA0074.1.RXRA::VDR
1	247495837	247495848	MA0111.1.Spz1
1	247495840	247495853	MA1100.1.ASCL1
1	247495842	247495855	MA0499.1.Myod1
1	247495855	247495876	MA0528.1.ZNF263
1	247496562	247496576	MA0737.1.GLIS3
1	247496567	247496584	MA0615.1.Gmeb1
1	247496569	247496579	MA0609.1.Crem
1	247496569	247496580	MA1127.1.FOSB::JUN
1	247496569	247496581	MA0840.1.Creb5
1	247496570	247496580	MA1143.1.FOSL1::JUND(var.2)
1	247496571	247496579	MA0862.1.GMEB2
1	247497140	247497153	MA0513.1.SMAD2::SMAD3::SMAD4
1	247497202	247497219	MA0007.3.Ar
1	247498268	247498281	MA1109.1.NEUROD1
1	247498269	247498279	MA0691.1.TFAP4
1	247498269	247498280	MA0500.1.Myog
1	247499184	247499192	MA0806.1.TBX4
1	247500016	247500027	MA0483.1.Gfi1b
1	247500178	247500192	MA1102.1.CTCFL
1	247502604	247502619	MA0046.2.HNF1A
1	247502605	247502618	MA0153.2.HNF1B
1	247503181	247503200	MA0494.1.Nr1h3::Rxra
1	247506129	247506141	MA0014.3.PAX5
1	247506360	247506375	MA0065.2.Pparg::Rxra
1	247509061	247509073	MA0041.1.Foxd3
1	247509137	247509148	MA0483.1.Gfi1b
1	247509452	247509463	MA0593.1.FOXP2
1	247509453	247509470	MA0851.1.Foxj3
1	247509454	247509463	MA0084.1.SRY
1	247509455	247509467	MA0846.1.FOXC2
1	247509460	247509472	MA1125.1.ZNF384
1	247509467	247509479	MA0846.1.FOXC2
1	247509514	247509529	MA0743.1.SCRT1
1	247509518	247509534	MA0868.1.SOX8
1	247509521	247509536	MA0074.1.RXRA::VDR
1	247511099	247511107	MA1153.1.Smad4
1	247511108	247511121	MA0771.1.HSF4
1	247511596	247511607	MA0035.3.Gata1
1	247511598	247511616	MA0140.2.GATA1::TAL1
1	247511619	247511631	MA0070.1.PBX1
1	247512610	247512621	MA0035.3.Gata1
1	247512611	247512622	MA0482.1.Gata4
1	247512614	247512625	MA0144.2.STAT3
1	247512616	247512626	MA1116.1.RBPJ
1	247512658	247512670	MA0783.1.PKNOX2
1	247512664	247512673	MA0597.1.THAP1
1	247512669	247512680	MA0136.2.ELF5
1	247512669	247512682	MA0750.2.ZBTB7A
1	247512686	247512703	MA0685.1.SP4
1	247512688	247512699	MA0493.1.Klf1
1	247512688	247512702	MA0740.1.KLF14
1	247512689	247512699	MA0599.1.KLF5
1	247512689	247512700	MA0079.3.SP1
1	247512703	247512714	MA0483.1.Gfi1b
1	247512907	247512918	MA1115.1.POU5F1
1	247513159	247513170	MA0478.1.FOSL2
1	247513161	247513174	MA0513.1.SMAD2::SMAD3::SMAD4
1	247513167	247513177	MA0824.1.ID4
1	247514928	247514938	MA0824.1.ID4
1	247514928	247514939	MA0103.3.ZEB1
1	247515207	247515224	MA0910.1.Hoxd8
1	247515210	247515218	MA0876.1.BSX
1	247515210	247515227	MA0853.1.Alx4
1	247515213	247515223	MA0628.1.POU6F1
1	247515227	247515238	MA0442.2.SOX10
1	247515258	247515268	MA0109.1.HLTF
1	247522253	247522267	MA0080.4.SPI1
1	247522288	247522299	MA0480.1.Foxo1
1	247522379	247522393	MA0855.1.RXRB
1	247522379	247522395	MA0114.3.Hnf4a
1	247531404	247531415	MA0686.1.SPDEF
1	247536198	247536212	MA1102.1.CTCFL
1	247537240	247537252	MA0810.1.TFAP2A(var.2)
1	247537341	247537356	MA0527.1.ZBTB33
1	247537432	247537450	MA0149.1.EWSR1-FLI1
1	247540848	247540862	MA0736.1.GLIS2
1	247540906	247540920	MA0772.1.IRF7
1	247540907	247540925	MA0051.1.IRF2
1	247541119	247541130	MA0470.1.E2F4
1	247543906	247543924	MA0657.1.KLF13
1	247546799	247546810	MA0161.2.NFIC
1	247548653	247548668	MA0142.1.Pou5f1::Sox2
1	247548654	247548668	MA0602.1.Arid5a
1	247548656	247548672	MA0627.1.Pou2f3
1	247548657	247548670	MA0788.1.POU3F3
1	247548657	247548671	MA0784.1.POU1F1
1	247548679	247548692	MA1108.1.MXI1
1	247548680	247548692	MA0147.3.MYC
1	247548681	247548690	MA0608.1.Creb3l2
1	247548681	247548691	MA0626.1.Npas2
1	247548683	247548689	MA0004.1.Arnt
1	247549403	247549413	MA0824.1.ID4
1	247549481	247549493	MA0095.2.YY1
1	247549505	247549520	MA0150.2.Nfe2l2
1	247549509	247549524	MA0501.1.MAF::NFE2
1	247549534	247549548	MA0030.1.FOXF2
1	247549536	247549548	MA0846.1.FOXC2
1	247549537	247549548	MA1103.1.FOXK2
1	247549539	247549546	MA0847.1.FOXD2
1	247549539	247549547	MA0614.1.Foxj2
1	247549620	247549638	MA0106.3.TP53
1	247549665	247549678	MA0778.1.NFKB2
1	247549666	247549679	MA0105.4.NFKB1
1	247549706	247549717	MA0592.2.Esrra
1	247549707	247549717	MA0643.1.Esrrg
1	247549707	247549718	MA0141.3.ESRRB
1	247549709	247549717	MA0160.1.NR4A2
1	247549718	247549731	MA0507.1.POU2F2
1	247553540	247553555	MA0065.2.Pparg::Rxra
1	247553572	247553589	MA0730.1.RARA(var.2)
1	247553573	247553592	MA0139.1.CTCF
1	247553577	247553591	MA1102.1.CTCFL
1	247553593	247553604	MA0111.1.Spz1
1	247553651	247553666	MA0505.1.Nr5a2
1	247553656	247553670	MA0146.2.Zfx
1	247553750	247553760	MA0816.1.Ascl2
1	247553751	247553764	MA1100.1.ASCL1
1	247553753	247553764	MA0500.1.Myog
1	247553871	247553882	MA0601.1.Arid3b
1	247553872	247553884	MA1125.1.ZNF384
1	247553873	247553879	MA0151.1.Arid3a
1	247553873	247553885	MA1125.1.ZNF384
1	247553874	247553886	MA1125.1.ZNF384
1	247553875	247553887	MA1125.1.ZNF384
1	247553876	247553888	MA1125.1.ZNF384
1	247553877	247553889	MA1125.1.ZNF384
1	247553878	247553890	MA1125.1.ZNF384
1	247553879	247553891	MA1125.1.ZNF384
1	247553880	247553892	MA1125.1.ZNF384
1	247553881	247553893	MA1125.1.ZNF384
1	247553890	247553905	MA0150.2.Nfe2l2
1	247553891	247553906	MA0591.1.Bach1::Mafk
1	247553893	247553907	MA1101.1.BACH2
1	247553894	247553905	MA0442.2.SOX10
1	247553894	247553909	MA0501.1.MAF::NFE2
1	247557089	247557101	MA0785.1.POU2F1
1	247557089	247557102	MA0788.1.POU3F3
1	247557089	247557103	MA0784.1.POU1F1
1	247557090	247557102	MA0787.1.POU3F2
1	247557242	247557252	MA0606.1.NFAT5
1	247557265	247557275	MA1152.1.SOX15
1	247570559	247570573	MA0146.2.Zfx
1	247570602	247570617	MA0516.1.SP2
1	247570665	247570679	MA0080.4.SPI1
1	247570667	247570679	MA0598.2.EHF
1	247570667	247570680	MA0640.1.ELF3
1	247570668	247570679	MA0136.2.ELF5
1	247570668	247570681	MA0750.2.ZBTB7A
1	247570669	247570679	MA0763.1.ETV3
1	247570725	247570740	MA0517.1.STAT1::STAT2
1	247570735	247570752	MA1114.1.PBX3
1	247570742	247570754	MA0783.1.PKNOX2
1	247570845	247570856	MA0076.2.ELK4
1	247572923	247572934	MA0161.2.NFIC
1	247572927	247572939	MA0821.1.HES5
1	247572965	247572975	MA0090.2.TEAD1
1	247572966	247572974	MA0808.1.TEAD3
1	247573357	247573367	MA0643.1.Esrrg
1	247573357	247573368	MA0141.3.ESRRB
1	247573359	247573367	MA0160.1.NR4A2
1	247573514	247573535	MA0050.2.IRF1
1	247573516	247573526	MA0508.2.PRDM1
1	247573516	247573531	MA0517.1.STAT1::STAT2
1	247579368	247579377	MA0724.1.VENTX
1	247579407	247579422	MA0742.1.Klf12
1	247580604	247580619	MA0108.2.TBP
1	247583149	247583159	MA1152.1.SOX15
1	247583155	247583165	MA1152.1.SOX15
1	247583157	247583164	MA0087.1.Sox5
1	247583161	247583178	MA0629.1.Rhox11
1	247584521	247584542	MA0528.1.ZNF263
1	247584531	247584545	MA0489.1.JUN(var.2)
1	247584533	247584544	MA0462.1.BATF::JUN
1	247584534	247584545	MA0490.1.JUNB
1	247584535	247584545	MA1135.1.FOSB::JUNB
1	247584555	247584565	MA0819.1.CLOCK
1	247594211	247594229	MA0861.1.TP73
1	247594300	247594316	MA0857.1.Rarb
1	247594302	247594316	MA0512.2.Rxra
1	247601910	247601922	MA0018.3.CREB1
1	247601912	247601931	MA0494.1.Nr1h3::Rxra
1	247601916	247601926	MA0829.1.Srebf1(var.2)
1	247601916	247601927	MA0093.2.USF1
1	247603870	247603881	MA0462.1.BATF::JUN
1	247603871	247603883	MA1130.1.FOSL2::JUN
1	247603871	247603884	MA1141.1.FOS::JUND
1	247603872	247603883	MA0476.1.FOS
1	247603872	247603884	MA1134.1.FOS::JUNB
1	247603873	247603883	MA0099.3.FOS::JUN
1	247603888	247603903	MA0517.1.STAT1::STAT2
1	247603891	247603901	MA1152.1.SOX15
1	247603892	247603907	MA0142.1.Pou5f1::Sox2
1	247604990	247604998	MA0682.1.Pitx1
1	247611301	247611310	MA0124.2.Nkx3-1
1	247611302	247611310	MA0914.1.ISL2
1	247611558	247611579	MA0050.2.IRF1
1	247611564	247611585	MA0050.2.IRF1
1	247611565	247611586	MA0050.2.IRF1
1	247611566	247611587	MA0050.2.IRF1
1	247611567	247611588	MA0050.2.IRF1
1	247611568	247611589	MA0050.2.IRF1
1	247611569	247611590	MA0050.2.IRF1
1	247611570	247611591	MA0050.2.IRF1
1	247611571	247611592	MA0050.2.IRF1
1	247611572	247611593	MA0050.2.IRF1
1	247611573	247611594	MA0050.2.IRF1
1	247611576	247611597	MA0050.2.IRF1
1	247611585	247611598	MA0507.1.POU2F2
1	247620540	247620561	MA0050.2.IRF1
1	247620542	247620563	MA0050.2.IRF1
1	247620546	247620567	MA0050.2.IRF1
1	247620560	247620570	MA0625.1.NFATC3
1	247620576	247620586	MA0595.1.SREBF1
1	247620708	247620720	MA0524.2.TFAP2C
1	247630467	247630476	MA0124.2.Nkx3-1
1	247630467	247630477	MA0672.1.NKX2-3
1	247630468	247630476	MA0914.1.ISL2
1	247642465	247642486	MA0528.1.ZNF263
1	247642470	247642488	MA0149.1.EWSR1-FLI1
1	247642474	247642492	MA0149.1.EWSR1-FLI1
1	247642495	247642505	MA0909.1.HOXD13
1	247642499	247642511	MA1151.1.RORC
1	247642500	247642510	MA0827.1.OLIG3
1	247646464	247646478	MA0772.1.IRF7
1	247646464	247646479	MA1419.1.IRF4
1	247646472	247646487	MA0492.1.JUND(var.2)
1	247646473	247646486	MA0488.1.JUN
1	247670812	247670824	MA0785.1.POU2F1
1	247670812	247670825	MA0788.1.POU3F3
1	247670813	247670824	MA0025.1.NFIL3
1	247670813	247670825	MA0787.1.POU3F2
1	247670814	247670823	MA0792.1.POU5F1B
1	247670822	247670837	MA0148.3.FOXA1
1	247670823	247670835	MA0041.1.Foxd3
1	247687646	247687657	MA0079.3.SP1
1	247687646	247687661	MA0516.1.SP2
1	247687650	247687664	MA0154.3.EBF1
1	247689169	247689179	MA0793.1.POU6F2
1	247689170	247689180	MA0893.1.GSX2
1	247689171	247689179	MA0675.1.NKX6-2
1	247689286	247689298	MA0041.1.Foxd3
1	247689396	247689406	MA0887.1.EVX1
1	247689402	247689413	MA0689.1.TBX20
1	247694659	247694672	MA0788.1.POU3F3
1	247694659	247694673	MA0784.1.POU1F1
1	247694660	247694672	MA0787.1.POU3F2
1	247694662	247694678	MA0904.1.Hoxb5
1	247694663	247694674	MA0621.1.mix-a
1	247694664	247694674	MA0886.1.EMX2
1	247694665	247694673	MA0132.2.PDX1
1	247694666	247694674	MA0125.1.Nobox
1	247694668	247694685	MA0898.1.Hmx3
1	247694669	247694686	MA0910.1.Hoxd8
1	247694672	247694686	MA0790.1.POU4F1
1	247694672	247694688	MA0683.1.POU4F2
1	247694673	247694690	MA0910.1.Hoxd8
1	247694674	247694685	MA0465.1.CDX2
1	247694695	247694705	MA0092.1.Hand1::Tcf3
1	247694851	247694869	MA0469.2.E2F3
1	247694852	247694868	MA0864.1.E2F2
1	247698910	247698922	MA0117.2.Mafb
1	247743335	247743348	MA0744.1.SCRT2
1	247743340	247743356	MA0857.1.Rarb
1	247743341	247743359	MA0729.1.RARA
1	247745313	247745319	MA0056.1.MZF1
1	247745418	247745433	MA0046.2.HNF1A
1	247745419	247745432	MA0153.2.HNF1B
1	247745423	247745439	MA1119.1.SIX2
1	247745456	247745468	MA0091.1.TAL1::TCF3
1	247745458	247745468	MA0678.1.OLIG2
1	247750580	247750596	MA0912.1.Hoxd3
1	247750582	247750593	MA0601.1.Arid3b
1	247750582	247750599	MA0910.1.Hoxd8
1	247750583	247750594	MA0621.1.mix-a
1	247750584	247750594	MA0628.1.POU6F1
1	247750584	247750597	MA0153.2.HNF1B
1	247750585	247750593	MA0723.1.VAX2
1	247756058	247756068	MA0090.2.TEAD1
1	247756059	247756067	MA0808.1.TEAD3
1	247802762	247802775	MA0815.1.TFAP2C(var.3)
1	247803501	247803514	MA0486.2.HSF1
1	247803502	247803508	MA0056.1.MZF1
1	247803510	247803523	MA0744.1.SCRT2
1	247803510	247803525	MA0743.1.SCRT1
1	247807381	247807395	MA0784.1.POU1F1
1	247807382	247807394	MA0786.1.POU3F1
1	247807387	247807401	MA0784.1.POU1F1
1	247808979	247808994	MA0497.1.MEF2C
1	247808981	247808993	MA0660.1.MEF2B
1	247808988	247809000	MA1125.1.ZNF384
1	247808990	247809002	MA0660.1.MEF2B
1	247809058	247809068	MA0596.1.SREBF2
1	247809117	247809134	MA1114.1.PBX3
1	247809283	247809292	MA0619.1.LIN54
1	247809290	247809297	MA0498.2.MEIS1
1	247809304	247809319	MA0866.1.SOX21
1	247839281	247839291	MA0661.1.MEOX1
1	247839282	247839290	MA0885.1.Dlx2
1	247840777	247840789	MA0091.1.TAL1::TCF3
1	247840779	247840789	MA0820.1.FIGLA
1	247844668	247844684	MA0912.1.Hoxd3
1	247844668	247844685	MA0874.1.Arx
1	247844669	247844686	MA0854.1.Alx1
1	247844672	247844682	MA0718.1.RAX
1	247844673	247844681	MA0666.1.MSX1
1	247844784	247844793	MA0597.1.THAP1
1	247844784	247844803	MA0139.1.CTCF
1	247844788	247844802	MA1102.1.CTCFL
1	247862473	247862484	MA1118.1.SIX1
1	247862558	247862569	MA0873.1.HOXD12
1	247862559	247862569	MA0905.1.HOXC10
1	247862688	247862694	MA0151.1.Arid3a
1	247864924	247864932	MA0831.2.TFE3
1	247864927	247864937	MA0913.1.Hoxd9
1	247871881	247871891	MA0670.1.NFIA
1	247871900	247871909	MA0671.1.NFIX
1	247876221	247876237	MA0683.1.POU4F2
1	247876238	247876251	MA0788.1.POU3F3
1	247876238	247876252	MA0784.1.POU1F1
1	247876239	247876251	MA0787.1.POU3F2
1	247876241	247876252	MA0601.1.Arid3b
1	247876289	247876300	MA0593.1.FOXP2
1	247876289	247876303	MA0772.1.IRF7
1	247876291	247876300	MA0084.1.SRY
1	247887321	247887337	MA0009.2.T
1	247887322	247887336	MA0509.1.Rfx1
1	247887329	247887344	MA0258.2.ESR2
1	247896725	247896741	MA0867.1.SOX4
1	247896726	247896741	MA0869.1.Sox11
1	247906384	247906393	MA0789.1.POU3F4
1	247906426	247906437	MA1115.1.POU5F1
1	247906460	247906471	MA0076.2.ELK4
1	247906467	247906476	MA0597.1.THAP1
1	247913182	247913192	MA0684.1.RUNX3
1	247931043	247931060	MA0112.3.ESR1
1	247931059	247931076	MA0112.3.ESR1
1	247931139	247931151	MA1125.1.ZNF384
1	247931140	247931152	MA1125.1.ZNF384
1	247931141	247931153	MA1125.1.ZNF384
1	247931142	247931154	MA1125.1.ZNF384
1	247931143	247931155	MA1125.1.ZNF384
1	247943204	247943212	MA0712.1.OTX2
1	247943210	247943221	MA0713.1.PHOX2A
1	247943211	247943222	MA0601.1.Arid3b
1	247943211	247943224	MA0135.1.Lhx3
1	247943212	247943223	MA0621.1.mix-a
1	247943213	247943223	MA0634.1.ALX3
1	247943214	247943222	MA0723.1.VAX2
1	247943215	247943226	MA0715.1.PROP1
1	247947685	247947702	MA0910.1.Hoxd8
1	247947691	247947697	MA0151.1.Arid3a
1	247947710	247947718	MA0160.1.NR4A2
1	247947710	247947728	MA1149.1.RARA::RXRG
1	247947711	247947728	MA0858.1.Rarb(var.2)
1	247947782	247947788	MA0130.1.ZNF354C
1	247987303	247987316	MA0513.1.SMAD2::SMAD3::SMAD4
1	247987304	247987318	MA0737.1.GLIS3
1	247987375	247987393	MA0051.1.IRF2
1	247987377	247987389	MA0769.1.Tcf7
1	247987378	247987391	MA1104.1.GATA6
1	247987380	247987394	MA0029.1.Mecom
1	247992914	247992924	MA0780.1.PAX3
1	248000267	248000283	MA0868.1.SOX8
1	248000269	248000281	MA0794.1.PROX1
1	248001464	248001474	MA0669.1.NEUROG2
1	248001479	248001491	MA0817.1.BHLHE23
1	248001480	248001490	MA0669.1.NEUROG2
1	248001496	248001509	MA0788.1.POU3F3
1	248001496	248001510	MA0784.1.POU1F1
1	248001497	248001509	MA0787.1.POU3F2
1	248001502	248001510	MA0705.1.Lhx8
1	248001502	248001520	MA0140.2.GATA1::TAL1
1	248013504	248013516	MA0639.1.DBP
1	248013518	248013526	MA0143.3.Sox2
1	248020571	248020582	MA0506.1.NRF1
1	248020973	248020985	MA0694.1.ZBTB7B
1	248020974	248020986	MA0810.1.TFAP2A(var.2)
1	248020974	248020988	MA0696.1.ZIC1
1	248028224	248028241	MA0159.1.RARA::RXRA
1	248044064	248044075	MA0478.1.FOSL2
1	248044093	248044099	MA0056.1.MZF1
1	248062256	248062267	MA0442.2.SOX10
1	248066947	248066956	MA0619.1.LIN54
1	248066952	248066964	MA0639.1.DBP
1	248066954	248066965	MA0025.1.NFIL3
1	248066963	248066976	MA0507.1.POU2F2
1	248067002	248067023	MA0050.2.IRF1
1	248067007	248067028	MA0050.2.IRF1
1	248067022	248067028	MA0089.1.MAFG::NFE2L1
1	248069667	248069678	MA0079.3.SP1
1	248069727	248069739	MA0821.1.HES5
1	248069728	248069746	MA0861.1.TP73
1	248069976	248069987	MA0899.1.HOXA10
1	248069977	248069986	MA0878.1.CDX1
1	248069977	248069987	MA0650.1.HOXA13
1	248069978	248069993	MA0108.2.TBP
1	248070009	248070020	MA0476.1.FOS
1	248070009	248070021	MA1134.1.FOS::JUNB
1	248070061	248070079	MA0051.1.IRF2
1	248070062	248070071	MA0676.1.Nr2e1
1	248070063	248070079	MA0864.1.E2F2
1	248070133	248070143	MA0625.1.NFATC3
1	248070134	248070141	MA0152.1.NFATC2
1	248070135	248070154	MA0139.1.CTCF
1	248095112	248095124	MA0785.1.POU2F1
1	248095112	248095125	MA0788.1.POU3F3
1	248095112	248095126	MA0784.1.POU1F1
1	248095113	248095125	MA0787.1.POU3F2
1	248095156	248095171	MA0492.1.JUND(var.2)
1	248099787	248099796	MA0738.1.HIC2
1	248100087	248100097	MA0057.1.MZF1(var.2)
1	248100099	248100110	MA0493.1.Klf1
1	248100099	248100112	MA1107.1.KLF9
1	248100100	248100110	MA0599.1.KLF5
1	248100101	248100117	MA0735.1.GLIS1
1	248100426	248100445	MA0139.1.CTCF
1	248100430	248100444	MA1102.1.CTCFL
1	248100583	248100595	MA0734.1.GLI2
1	248100697	248100711	MA0163.1.PLAG1
1	248100699	248100712	MA0815.1.TFAP2C(var.3)
1	248100700	248100714	MA0154.3.EBF1
1	248100706	248100712	MA0056.1.MZF1
1	248100884	248100898	MA0146.2.Zfx
1	248100938	248100949	MA0079.3.SP1
1	248100943	248100953	MA0599.1.KLF5
1	248100943	248100954	MA0079.3.SP1
1	248109837	248109851	MA0677.1.Nr2f6
1	248109864	248109875	MA0842.1.NRL
1	248109873	248109885	MA0524.2.TFAP2C
1	248131584	248131592	MA0693.2.VDR
1	248142540	248142551	MA0059.1.MAX::MYC
1	248142649	248142659	MA0599.1.KLF5
1	248142690	248142701	MA0462.1.BATF::JUN
1	248142735	248142746	MA0842.1.NRL
1	248142735	248142747	MA0117.2.Mafb
1	248142785	248142801	MA1126.1.FOS::JUN(var.2)
1	248163723	248163733	MA0514.1.Sox3
1	248163741	248163753	MA1130.1.FOSL2::JUN
1	248163741	248163754	MA1141.1.FOS::JUND
1	248163742	248163752	MA1138.1.FOSL2::JUNB
1	248163742	248163754	MA1134.1.FOS::JUNB
1	248172733	248172746	MA1121.1.TEAD2
1	248172734	248172744	MA0809.1.TEAD4
1	248215508	248215519	MA1103.1.FOXK2
1	248215510	248215517	MA0847.1.FOXD2
1	248215510	248215518	MA0614.1.Foxj2
1	248215534	248215545	MA1115.1.POU5F1
1	248215535	248215544	MA0789.1.POU3F4
1	248215535	248215546	MA0845.1.FOXB1
1	248215535	248215547	MA0846.1.FOXC2
1	248215536	248215547	MA1103.1.FOXK2
1	248258001	248258013	MA0598.2.EHF
1	248258001	248258014	MA0640.1.ELF3
1	248258002	248258013	MA0136.2.ELF5
1	248258044	248258055	MA0594.1.Hoxa9
1	248258045	248258057	MA0070.1.PBX1
1	248258052	248258063	MA1117.1.RELB
1	248258055	248258069	MA0509.1.Rfx1
1	248259519	248259534	MA0497.1.MEF2C
1	248259522	248259536	MA0772.1.IRF7
1	248279301	248279312	MA0842.1.NRL
1	248279301	248279313	MA0117.2.Mafb
1	248362734	248362747	MA0744.1.SCRT2
1	248406596	248406615	MA0139.1.CTCF
1	248406605	248406617	MA0024.3.E2F1
1	248433164	248433182	MA0149.1.EWSR1-FLI1
1	248441537	248441549	MA0052.3.MEF2A
1	248471910	248471922	MA0598.2.EHF
1	248471910	248471923	MA0640.1.ELF3
1	248471911	248471922	MA0136.2.ELF5
1	248471911	248471924	MA0750.2.ZBTB7A
1	248506372	248506383	MA0601.1.Arid3b
1	248520330	248520340	MA0795.1.SMAD3
1	248520356	248520371	MA0497.1.MEF2C
1	248520359	248520368	MA0619.1.LIN54
1	248520402	248520413	MA0442.2.SOX10
1	248522881	248522891	MA0691.1.TFAP4
1	248535781	248535791	MA0672.1.NKX2-3
1	248535814	248535828	MA0509.1.Rfx1
1	248535823	248535835	MA0695.1.ZBTB7C
1	248535899	248535910	MA0076.2.ELK4
1	248535911	248535922	MA0503.1.Nkx2-5(var.2)
1	248570172	248570182	MA0692.1.TFEB
1	248570229	248570239	MA0090.2.TEAD1
1	248570266	248570277	MA0002.2.RUNX1
1	248579607	248579616	MA0511.2.RUNX2
1	248579607	248579617	MA0684.1.RUNX3
1	248579607	248579618	MA0483.1.Gfi1b
1	248590803	248590814	MA0746.1.SP3
1	248590803	248590815	MA0747.1.SP8
1	248590852	248590863	MA0102.3.CEBPA
1	248633974	248633985	MA0137.3.STAT1
1	248644832	248644846	MA0029.1.Mecom
1	248645001	248645012	MA0102.3.CEBPA
1	248645727	248645748	MA0050.2.IRF1
1	248645729	248645739	MA0508.2.PRDM1
1	248729047	248729057	MA0690.1.TBX21
1	248729047	248729058	MA0688.1.TBX2
1	248729047	248729060	MA0800.1.EOMES
1	248729048	248729058	MA0802.1.TBR1
1	248729101	248729112	MA0651.1.HOXC11
1	248759870	248759887	MA0874.1.Arx
1	248759871	248759882	MA0713.1.PHOX2A
1	248759871	248759888	MA0898.1.Hmx3
1	248759872	248759882	MA0780.1.PAX3
1	248759872	248759885	MA0135.1.Lhx3
1	248759872	248759889	MA0910.1.Hoxd8
1	248759874	248759884	MA0718.1.RAX
1	248759874	248759891	MA0874.1.Arx
1	248759875	248759883	MA0701.1.LHX9
1	248759875	248759892	MA0854.1.Alx1
1	248759876	248759887	MA0601.1.Arid3b
1	248759876	248759889	MA0135.1.Lhx3
1	248759886	248759892	MA0130.1.ZNF354C
1	248759918	248759933	MA0732.1.EGR3
1	248759919	248759933	MA0162.3.EGR1
1	248759920	248759931	MA0472.2.EGR2
1	248760009	248760024	MA0150.2.Nfe2l2
1	248760013	248760024	MA0442.2.SOX10
1	248760013	248760028	MA0501.1.MAF::NFE2
1	248760118	248760131	MA1141.1.FOS::JUND
1	248760120	248760129	MA0655.1.JDP2
1	248760123	248760140	MA0781.1.PAX9
1	248777116	248777130	MA0030.1.FOXF2
1	248777116	248777133	MA0851.1.Foxj3
1	248777118	248777129	MA0845.1.FOXB1
1	248777118	248777130	MA0846.1.FOXC2
1	248777118	248777132	MA0852.2.FOXK1
1	248777119	248777130	MA1103.1.FOXK2
1	248777119	248777131	MA0481.2.FOXP1
1	248777121	248777128	MA0033.2.FOXL1
1	248777121	248777129	MA0614.1.Foxj2
1	248777208	248777226	MA0861.1.TP73
1	248777209	248777221	MA0019.1.Ddit3::Cebpa
1	248785390	248785403	MA0507.1.POU2F2
1	248785453	248785464	MA0713.1.PHOX2A
1	248785461	248785472	MA0519.1.Stat5a::Stat5b
1	248785462	248785473	MA0144.2.STAT3
1	248785462	248785476	MA0463.1.Bcl6
1	248785920	248785931	MA0059.1.MAX::MYC
1	248785921	248785931	MA0819.1.CLOCK
1	248785961	248785980	MA0139.1.CTCF
1	248785968	248785979	MA0688.1.TBX2
1	248785969	248785977	MA0807.1.TBX5
1	248785992	248786009	MA0752.1.ZNF410
1	248785994	248786008	MA0509.1.Rfx1
1	248786008	248786022	MA0154.3.EBF1
1	248812501	248812513	MA1125.1.ZNF384
1	248812502	248812514	MA1125.1.ZNF384
1	248812523	248812532	MA0671.1.NFIX
1	248812523	248812533	MA0670.1.NFIA
1	248849612	248849624	MA0095.2.YY1
1	248849628	248849639	MA0079.3.SP1
1	248849628	248849643	MA0516.1.SP2
1	248849831	248849841	MA0780.1.PAX3
1	248849837	248849843	MA0151.1.Arid3a
1	248850346	248850362	MA0683.1.POU4F2
1	248850392	248850401	MA0671.1.NFIX
1	248850392	248850402	MA0670.1.NFIA
1	248850393	248850402	MA0739.1.Hic1
1	248866008	248866023	MA0484.1.HNF4G
1	248869174	248869195	MA0528.1.ZNF263
1	248869223	248869240	MA0860.1.Rarg(var.2)
1	248870570	248870581	MA0519.1.Stat5a::Stat5b
1	248870576	248870591	MA1147.1.NR4A2::RXRA
1	248870585	248870596	MA0741.1.KLF16
1	248870585	248870597	MA0747.1.SP8
1	248870585	248870600	MA0516.1.SP2
1	248870600	248870609	MA0077.1.SOX9
1	248870600	248870610	MA1152.1.SOX15
1	248870601	248870613	MA0639.1.DBP
1	248870762	248870774	MA0821.1.HES5
1	248870763	248870773	MA0058.3.MAX
1	248870764	248870774	MA1106.1.HIF1A
1	248870765	248870771	MA0004.1.Arnt
1	248870778	248870784	MA0006.1.Ahr::Arnt
1	248887417	248887431	MA0080.4.SPI1
1	248887420	248887431	MA0136.2.ELF5
1	248887430	248887436	MA0151.1.Arid3a
1	248887522	248887532	MA0691.1.TFAP4
1	248887522	248887533	MA0521.1.Tcf12
1	248890445	248890456	MA0503.1.Nkx2-5(var.2)
1	248890475	248890492	MA0851.1.Foxj3
1	248899903	248899919	MA0904.1.Hoxb5
1	248903654	248903668	MA1102.1.CTCFL
1	249072817	249072829	MA0796.1.TGIF1
1	249072825	249072839	MA0832.1.Tcf21
1	249072827	249072837	MA0691.1.TFAP4
1	249072827	249072838	MA0500.1.Myog
1	249078435	249078447	MA0524.2.TFAP2C
1	249078506	249078519	MA1124.1.ZNF24
1	249078515	249078526	MA0465.1.CDX2
1	249080451	249080463	MA1113.1.PBX2
1	249080457	249080469	MA1113.1.PBX2
1	249080461	249080468	MA0498.2.MEIS1
1	249080461	249080469	MA0774.1.MEIS2
1	249080481	249080491	MA0109.1.HLTF
1	249080481	249080502	MA0495.2.MAFF
1	249080482	249080496	MA0489.1.JUN(var.2)
1	249080482	249080501	MA0496.2.MAFK
1	249080483	249080498	MA0150.2.Nfe2l2
1	249080484	249080495	MA0462.1.BATF::JUN
1	249080484	249080499	MA0591.1.Bach1::Mafk
1	249080485	249080496	MA0490.1.JUNB
1	249080485	249080497	MA1130.1.FOSL2::JUN
1	249080485	249080498	MA1137.1.FOSL1::JUNB
1	249080486	249080496	MA1135.1.FOSB::JUNB
1	249080486	249080497	MA0841.1.NFE2
1	249080486	249080498	MA1134.1.FOS::JUNB
1	249080486	249080500	MA1101.1.BACH2
1	249080487	249080497	MA0099.3.FOS::JUN
1	249080487	249080502	MA0501.1.MAF::NFE2
1	249082679	249082700	MA0528.1.ZNF263
1	249082681	249082702	MA0528.1.ZNF263
1	249082682	249082703	MA0528.1.ZNF263
1	249082686	249082698	MA0598.2.EHF
1	249082686	249082699	MA0640.1.ELF3
1	249082748	249082761	MA1100.1.ASCL1
1	249082750	249082760	MA0816.1.Ascl2
1	249082750	249082761	MA0500.1.Myog
1	249083164	249083182	MA0525.2.TP63
1	249083198	249083209	MA0462.1.BATF::JUN
1	249095539	249095549	MA0895.1.HMBOX1
1	249095547	249095568	MA0050.2.IRF1
1	249095566	249095577	MA0025.1.NFIL3
1	249095680	249095692	MA0817.1.BHLHE23
1	249095681	249095691	MA0623.1.Neurog1
1	249095682	249095690	MA0607.1.Bhlha15
1	249099418	249099427	MA0619.1.LIN54
1	249099420	249099434	MA0790.1.POU4F1
1	249099420	249099436	MA0791.1.POU4F3
1	249099423	249099437	MA0757.1.ONECUT3
1	249099460	249099471	MA0103.3.ZEB1
1	249100255	249100273	MA0620.2.MITF
1	249100259	249100269	MA0692.1.TFEB
1	249100259	249100270	MA0093.2.USF1
1	249100278	249100287	MA0511.2.RUNX2
1	249100278	249100288	MA0684.1.RUNX3
1	249100278	249100289	MA0483.1.Gfi1b
1	249100773	249100785	MA0117.2.Mafb
1	249100844	249100856	MA0797.1.TGIF2
1	249100845	249100855	MA0665.1.MSC
1	249101332	249101338	MA0089.1.MAFG::NFE2L1
1	249101416	249101429	MA0813.1.TFAP2B(var.3)
1	249101505	249101515	MA0816.1.Ascl2
1	249101514	249101535	MA0495.2.MAFF
1	249101515	249101534	MA0496.2.MAFK
1	249101516	249101531	MA0150.2.Nfe2l2
1	249101517	249101532	MA0591.1.Bach1::Mafk
1	249101519	249101533	MA1101.1.BACH2
1	249101520	249101535	MA0501.1.MAF::NFE2
1	249101632	249101642	MA0623.1.Neurog1
1	249101634	249101647	MA0788.1.POU3F3
1	249101636	249101647	MA0845.1.FOXB1
1	249102541	249102557	MA0009.2.T
1	249105431	249105442	MA0076.2.ELK4
1	249105486	249105503	MA0860.1.Rarg(var.2)
1	249105488	249105502	MA0523.1.TCF7L2
1	249105488	249105503	MA0768.1.LEF1
1	249107947	249107957	MA0672.1.NKX2-3
1	249107981	249107992	MA0103.3.ZEB1
1	249107981	249107994	MA0499.1.Myod1
1	249110476	249110493	MA0898.1.Hmx3
1	249110479	249110488	MA0124.2.Nkx3-1
1	249110479	249110489	MA0672.1.NKX2-3
1	249110480	249110488	MA0914.1.ISL2
1	249110480	249110489	MA0673.1.NKX2-8
1	249110626	249110635	MA0597.1.THAP1
1	249110627	249110639	MA0524.2.TFAP2C
1	249110644	249110654	MA0514.1.Sox3
1	249110647	249110660	MA0513.1.SMAD2::SMAD3::SMAD4
1	249113122	249113131	MA0597.1.THAP1
1	249113133	249113139	MA0089.1.MAFG::NFE2L1
1	249113321	249113331	MA0071.1.RORA
1	249113321	249113332	MA1150.1.RORB
1	249113342	249113353	MA0762.1.ETV2
1	249113343	249113353	MA0156.2.FEV
1	249113347	249113365	MA0106.3.TP53
1	249113353	249113368	MA0142.1.Pou5f1::Sox2
1	249113356	249113372	MA0627.1.Pou2f3
1	249113357	249113369	MA0785.1.POU2F1
1	249113357	249113370	MA0788.1.POU3F3
1	249113357	249113371	MA0784.1.POU1F1
1	249113358	249113370	MA0787.1.POU3F2
1	249113361	249113372	MA0621.1.mix-a
1	249113362	249113372	MA0612.1.EMX1
1	249113363	249113371	MA0702.1.LMX1A
1	249113374	249113385	MA0136.2.ELF5
1	249113383	249113394	MA0442.2.SOX10
1	249113422	249113436	MA0784.1.POU1F1
1	249113423	249113434	MA1115.1.POU5F1
1	249113423	249113435	MA0787.1.POU3F2
1	249113424	249113433	MA0792.1.POU5F1B
1	249113433	249113446	MA1107.1.KLF9
1	249113629	249113642	MA0513.1.SMAD2::SMAD3::SMAD4
1	249113635	249113645	MA0824.1.ID4
1	249113660	249113674	MA0163.1.PLAG1
1	249113666	249113677	MA0689.1.TBX20
1	249113667	249113678	MA0471.1.E2F6
1	249113668	249113678	MA1116.1.RBPJ
1	249114815	249114827	MA0734.1.GLI2
1	249116592	249116602	MA0824.1.ID4
1	249116592	249116603	MA0103.3.ZEB1
1	249116592	249116611	MA0496.2.MAFK
1	249116652	249116665	MA1121.1.TEAD2
1	249116653	249116663	MA0090.2.TEAD1
1	249116654	249116662	MA0808.1.TEAD3
1	249116814	249116827	MA0486.2.HSF1
1	249116919	249116931	MA0783.1.PKNOX2
1	249116927	249116937	MA0595.1.SREBF1
1	249116939	249116951	MA0131.2.HINFP
1	249116942	249116953	MA0079.3.SP1
1	249116942	249116957	MA0516.1.SP2
1	249116953	249116961	MA0693.2.VDR
1	249117101	249117107	MA0130.1.ZNF354C
1	249117186	249117197	MA0601.1.Arid3b
1	249117189	249117196	MA0063.1.Nkx2-5
1	249117189	249117197	MA0630.1.SHOX
1	249117190	249117200	MA0780.1.PAX3
1	249117233	249117248	MA0501.1.MAF::NFE2
1	249117253	249117259	MA0089.1.MAFG::NFE2L1
1	249117933	249117944	MA0715.1.PROP1
1	249117953	249117966	MA1104.1.GATA6
1	249117979	249117989	MA0633.1.Twist2
1	249118855	249118861	MA0056.1.MZF1
1	249118876	249118889	MA1124.1.ZNF24
1	249119414	249119428	MA0163.1.PLAG1
1	249119414	249119429	MA0504.1.NR2C2
1	249119415	249119429	MA0163.1.PLAG1
1	249119502	249119515	MA1100.1.ASCL1
1	249119504	249119515	MA0500.1.Myog
1	249120133	249120147	MA0687.1.SPIC
1	249120135	249120147	MA0598.2.EHF
1	249120136	249120147	MA0136.2.ELF5
1	249120137	249120147	MA0759.1.ELK3
1	249120167	249120178	MA0079.3.SP1
1	249120167	249120182	MA0516.1.SP2
1	249120168	249120183	MA0732.1.EGR3
1	249120168	249120184	MA0733.1.EGR4
1	249120170	249120181	MA0472.2.EGR2
1	249120244	249120256	MA0095.2.YY1
1	249120530	249120541	MA0076.2.ELK4
1	249120924	249120938	MA0146.2.Zfx
1	249120930	249120944	MA0163.1.PLAG1
1	249120966	249120976	MA1152.1.SOX15
1	249121012	249121027	MA0142.1.Pou5f1::Sox2
1	249121015	249121034	MA0139.1.CTCF
1	249121019	249121032	MA1109.1.NEUROD1
1	249121020	249121041	MA1418.1.IRF3
1	249121038	249121048	MA0596.1.SREBF2
1	249121748	249121762	MA0030.1.FOXF2
1	249121753	249121760	MA0847.1.FOXD2
1	249121753	249121761	MA0613.1.FOXG1
1	249121763	249121781	MA0149.1.EWSR1-FLI1
1	249121767	249121785	MA0149.1.EWSR1-FLI1
1	249121838	249121847	MA0745.1.SNAI2
1	249121838	249121848	MA0691.1.TFAP4
1	249121898	249121911	MA0507.1.POU2F2
1	249128768	249128779	MA0483.1.Gfi1b
1	249128980	249128989	MA0714.1.PITX3
1	249128980	249128990	MA0648.1.GSC
1	249128981	249128989	MA0682.1.Pitx1
1	249128984	249128990	MA0130.1.ZNF354C
1	249129078	249129089	MA0079.3.SP1
1	249129078	249129093	MA0516.1.SP2
1	249129768	249129775	MA0164.1.Nr2e3
1	249129830	249129845	MA0148.3.FOXA1
1	249129830	249129848	MA0861.1.TP73
1	249130877	249130885	MA0682.1.Pitx1
1	249131852	249131862	MA0071.1.RORA
1	249131855	249131873	MA1149.1.RARA::RXRG
1	249132112	249132124	MA0131.2.HINFP
1	249132341	249132351	MA0895.1.HMBOX1
1	249132385	249132396	MA0470.1.E2F4
1	249132400	249132413	MA0813.1.TFAP2B(var.3)
1	249132401	249132413	MA0810.1.TFAP2A(var.2)
1	249132402	249132413	MA0003.3.TFAP2A
1	249132801	249132811	MA0048.2.NHLH1
1	249132801	249132814	MA0499.1.Myod1
1	249132804	249132815	MA0002.2.RUNX1
1	249133035	249133049	MA1102.1.CTCFL
1	249133217	249133229	MA0024.3.E2F1
1	249134885	249134897	MA0117.2.Mafb
1	249134905	249134918	MA0507.1.POU2F2
1	249135998	249136008	MA0816.1.Ascl2
1	249136049	249136066	MA0112.3.ESR1
1	249136722	249136740	MA0149.1.EWSR1-FLI1
1	249136723	249136744	MA0528.1.ZNF263
1	249136724	249136735	MA0689.1.TBX20
1	249136725	249136733	MA0807.1.TBX5
1	249137501	249137515	MA0832.1.Tcf21
1	249142341	249142352	MA0111.1.Spz1
1	249143434	249143442	MA0067.1.Pax2
1	249143560	249143570	MA0767.1.GCM2
1	249143560	249143571	MA0646.1.GCM1
1	249144476	249144490	MA0163.1.PLAG1
1	249144478	249144490	MA0524.2.TFAP2C
1	249144826	249144841	MA0516.1.SP2
1	249145231	249145246	MA0502.1.NFYB
1	249145623	249145634	MA0002.2.RUNX1
1	249145739	249145749	MA0595.1.SREBF1
1	249145741	249145753	MA0734.1.GLI2
1	249145742	249145752	MA0684.1.RUNX3
1	249146202	249146212	MA0100.3.MYB
1	249146474	249146489	MA0866.1.SOX21
1	249146532	249146543	MA0479.1.FOXH1
1	249146536	249146542	MA0130.1.ZNF354C
1	249146561	249146578	MA0851.1.Foxj3
1	249146562	249146577	MA0108.2.TBP
1	249146563	249146574	MA0845.1.FOXB1
1	249146563	249146575	MA0846.1.FOXC2
1	249146563	249146577	MA0852.2.FOXK1
1	249146564	249146575	MA1103.1.FOXK2
1	249146564	249146576	MA0481.2.FOXP1
1	249146566	249146573	MA0847.1.FOXD2
1	249146566	249146574	MA0614.1.Foxj2
1	249146569	249146579	MA0816.1.Ascl2
1	249147007	249147017	MA0595.1.SREBF1
1	249147007	249147018	MA0103.3.ZEB1
1	249147743	249147758	MA0517.1.STAT1::STAT2
1	249147745	249147755	MA0606.1.NFAT5
1	249147985	249147998	MA0813.1.TFAP2B(var.3)
1	249148014	249148025	MA0470.1.E2F4
1	249148023	249148031	MA0774.1.MEIS2
1	249148096	249148106	MA1112.1.NR4A1
1	249148108	249148115	MA0081.1.SPIB
1	249149096	249149106	MA0595.1.SREBF1
1	249149121	249149136	MA0516.1.SP2
1	249149211	249149226	MA0870.1.Sox1
1	249149222	249149228	MA0056.1.MZF1
1	249151324	249151334	MA0625.1.NFATC3
1	249151324	249151339	MA0520.1.Stat6
1	249151325	249151332	MA0152.1.NFATC2
1	249151866	249151876	MA0599.1.KLF5
1	249151870	249151883	MA0698.1.ZBTB18
1	249152446	249152459	MA0499.1.Myod1
1	249152725	249152736	MA0471.1.E2F6
1	249152725	249152743	MA0149.1.EWSR1-FLI1
1	249152729	249152747	MA0149.1.EWSR1-FLI1
1	249152893	249152911	MA1149.1.RARA::RXRG
1	249152894	249152911	MA0858.1.Rarb(var.2)
1	249152902	249152912	MA1112.1.NR4A1
1	249152907	249152925	MA0106.3.TP53
1	249152919	249152932	MA1100.1.ASCL1
1	249152996	249153002	MA0130.1.ZNF354C
1	249153010	249153024	MA0740.1.KLF14
1	249153012	249153022	MA0753.1.ZNF740
1	249153017	249153026	MA0124.2.Nkx3-1
1	249153018	249153026	MA0914.1.ISL2
1	249153022	249153033	MA0842.1.NRL
1	249153022	249153034	MA0117.2.Mafb
1	249153047	249153056	MA0714.1.PITX3
1	249153047	249153057	MA0648.1.GSC
1	249153048	249153056	MA0711.1.OTX1
1	249153330	249153341	MA0506.1.NRF1
1	249153354	249153366	MA0747.1.SP8
1	249153536	249153548	MA0155.1.INSM1
1	249153540	249153546	MA0056.1.MZF1
1	249154059	249154073	MA0080.4.SPI1
1	249154241	249154251	MA0058.3.MAX
1	249154243	249154249	MA0004.1.Arnt
1	249154683	249154697	MA0163.1.PLAG1
1	249154751	249154765	MA0844.1.XBP1
1	249154752	249154766	MA0638.1.CREB3
1	249154754	249154763	MA0608.1.Creb3l2
1	249154765	249154775	MA0038.1.Gfi1
1	249154766	249154777	MA0483.1.Gfi1b
1	249154777	249154789	MA0018.3.CREB1
1	249154780	249154788	MA0160.1.NR4A2
1	249155972	249155987	MA0150.2.Nfe2l2
1	249155973	249155988	MA0591.1.Bach1::Mafk
1	249155974	249155985	MA0490.1.JUNB
1	249155974	249155987	MA1128.1.FOSL1::JUN
1	249155975	249155985	MA1132.1.JUN::JUNB
1	249155975	249155986	MA0477.1.FOSL1
1	249155975	249155989	MA1101.1.BACH2
1	249155976	249155991	MA0501.1.MAF::NFE2
1	249156938	249156951	MA1121.1.TEAD2
1	249156939	249156949	MA0090.2.TEAD1
1	249157535	249157552	MA0685.1.SP4
1	249157536	249157554	MA0657.1.KLF13
1	249157537	249157550	MA1107.1.KLF9
1	249157537	249157551	MA0740.1.KLF14
1	249157537	249157552	MA0742.1.Klf12
1	249157538	249157548	MA0599.1.KLF5
1	249157538	249157549	MA0746.1.SP3
1	249157538	249157550	MA0747.1.SP8
1	249157538	249157553	MA0516.1.SP2
1	249157539	249157554	MA0732.1.EGR3
1	249157542	249157556	MA0696.1.ZIC1
1	249157542	249157557	MA0697.1.ZIC3
1	249161883	249161898	MA0497.1.MEF2C
1	249161901	249161912	MA0493.1.Klf1
1	249161901	249161914	MA1107.1.KLF9
1	249161903	249161914	MA0039.3.KLF4
1	249162519	249162533	MA0863.1.MTF1
1	249165598	249165607	MA0738.1.HIC2
1	249166037	249166052	MA1146.1.NR1A4::RXRA
1	249166040	249166052	MA1113.1.PBX2
1	249166163	249166184	MA0495.2.MAFF
1	249166184	249166194	MA0107.1.RELA
1	249166186	249166197	MA1117.1.RELB
1	249166347	249166368	MA0050.2.IRF1
1	249168101	249168113	MA0524.2.TFAP2C
1	249168399	249168414	MA0148.3.FOXA1
1	249168403	249168415	MA0047.2.Foxa2
1	249168593	249168604	MA0442.2.SOX10
1	249170556	249170567	MA0468.1.DUX4
1	249170568	249170581	MA0788.1.POU3F3
1	249170569	249170581	MA0787.1.POU3F2
1	249170827	249170833	MA0089.1.MAFG::NFE2L1
1	249171154	249171164	MA0596.1.SREBF2
1	249171307	249171319	MA0695.1.ZBTB7C
1	249171343	249171352	MA0084.1.SRY
1	249171345	249171356	MA0465.1.CDX2
1	249171346	249171359	MA0485.1.Hoxc9
1	249171347	249171356	MA0878.1.CDX1
1	249171404	249171415	MA0002.2.RUNX1
1	249172132	249172143	MA0601.1.Arid3b
1	249172136	249172148	MA0019.1.Ddit3::Cebpa
1	249172140	249172151	MA0462.1.BATF::JUN
1	249172142	249172152	MA1142.1.FOSL1::JUND
1	249172880	249172896	MA0867.1.SOX4
1	249172881	249172896	MA0866.1.SOX21
1	249172882	249172892	MA0809.1.TEAD4
1	249172888	249172897	MA0077.1.SOX9
1	249172888	249172898	MA1152.1.SOX15
1	249172889	249172901	MA0043.2.HLF
1	249173117	249173127	MA0650.1.HOXA13
1	249177868	249177884	MA1119.1.SIX2
1	249177873	249177884	MA0483.1.Gfi1b
1	249178177	249178186	MA0124.2.Nkx3-1
1	249178178	249178186	MA0914.1.ISL2
1	249178298	249178309	MA0025.1.NFIL3
1	249178301	249178311	MA0886.1.EMX2
1	249178302	249178310	MA0027.2.EN1
1	249179005	249179019	MA0029.1.Mecom
1	249179023	249179034	MA0610.1.DMRT3
1	249179034	249179044	MA0612.1.EMX1
1	249189289	249189300	MA0493.1.Klf1
1	249189289	249189302	MA1107.1.KLF9
1	249189291	249189302	MA0039.3.KLF4
1	249192099	249192105	MA0056.1.MZF1
1	249192125	249192138	MA0778.1.NFKB2
1	249192128	249192139	MA1117.1.RELB
1	249192213	249192227	MA0146.2.Zfx
1	249192293	249192306	MA0813.1.TFAP2B(var.3)
1	249195456	249195468	MA1125.1.ZNF384
1	249195457	249195469	MA1125.1.ZNF384
1	249195730	249195742	MA0817.1.BHLHE23
1	249195731	249195741	MA0668.1.NEUROD2
1	249195732	249195740	MA0607.1.Bhlha15
1	249196665	249196680	MA0150.2.Nfe2l2
1	249196668	249196679	MA0477.1.FOSL1
1	249196668	249196682	MA1101.1.BACH2
1	249196669	249196684	MA0501.1.MAF::NFE2
1	249199230	249199241	MA0442.2.SOX10
1	249200765	249200776	MA0470.1.E2F4
1	249200770	249200791	MA0528.1.ZNF263
1	249200789	249200795	MA0056.1.MZF1
1	249200790	249200804	MA0163.1.PLAG1
1	249200835	249200846	MA0471.1.E2F6
1	249200869	249200880	MA1122.1.TFDP1
1	249200920	249200929	MA0608.1.Creb3l2
1	249200956	249200970	MA0163.1.PLAG1
1	249200994	249201004	MA1116.1.RBPJ
1	249201000	249201012	MA0117.2.Mafb
1	249201156	249201167	MA0471.1.E2F6
1	249201289	249201299	MA0780.1.PAX3
1	249201290	249201301	MA0040.1.Foxq1
1	249201298	249201305	MA0087.1.Sox5
1	249203210	249203223	MA0507.1.POU2F2
1	249203211	249203227	MA0627.1.Pou2f3
1	249203212	249203224	MA0785.1.POU2F1
1	249203212	249203225	MA0788.1.POU3F3
1	249203213	249203224	MA1115.1.POU5F1
1	249203213	249203225	MA0787.1.POU3F2
1	249203214	249203223	MA0789.1.POU3F4
1	249203300	249203310	MA0795.1.SMAD3
1	249203558	249203564	MA0006.1.Ahr::Arnt
1	249206010	249206025	MA0116.1.Znf423
1	249206233	249206243	MA0691.1.TFAP4
1	249207143	249207161	MA0861.1.TP73
1	249207271	249207284	MA0698.1.ZBTB18
1	249207272	249207284	MA0783.1.PKNOX2
1	249207273	249207282	MA0745.1.SNAI2
1	249207275	249207285	MA0690.1.TBX21
1	249207276	249207284	MA0807.1.TBX5
1	249207276	249207286	MA0802.1.TBR1
1	249211949	249211961	MA1125.1.ZNF384
1	249214341	249214356	MA0517.1.STAT1::STAT2
1	249214351	249214367	MA0912.1.Hoxd3
1	249214353	249214364	MA0601.1.Arid3b
1	249214354	249214365	MA0621.1.mix-a
1	249214355	249214365	MA0634.1.ALX3
1	249214356	249214364	MA0723.1.VAX2
1	249214925	249214936	MA1120.1.SOX13
1	249216413	249216422	MA0738.1.HIC2
1	249216570	249216585	MA0497.1.MEF2C
1	249216572	249216584	MA0660.1.MEF2B
1	249217907	249217918	MA0688.1.TBX2
1	249217907	249217920	MA0800.1.EOMES
1	249217908	249217918	MA0802.1.TBR1
1	249218541	249218548	MA0498.2.MEIS1
1	249218541	249218549	MA0774.1.MEIS2
1	249218694	249218705	MA0715.1.PROP1
1	249218701	249218707	MA0151.1.Arid3a
1	249218706	249218712	MA0151.1.Arid3a
1	249218707	249218721	MA0757.1.ONECUT3
1	249219058	249219069	MA0503.1.Nkx2-5(var.2)
1	249219159	249219171	MA1125.1.ZNF384
1	249219164	249219175	MA0479.1.FOXH1
1	249219280	249219293	MA0507.1.POU2F2
1	249219362	249219377	MA0505.1.Nr5a2
1	249219489	249219499	MA0048.2.NHLH1
1	249219568	249219580	MA0070.1.PBX1
1	249219606	249219617	MA0842.1.NRL
1	249219606	249219618	MA0117.2.Mafb
1	249221126	249221138	MA0695.1.ZBTB7C
1	249221127	249221147	MA0073.1.RREB1
1	249221130	249221150	MA0073.1.RREB1
1	249224203	249224217	MA0119.1.NFIC::TLX1
1	521583	521596	MA1107.1.KLF9
1	521584	521595	MA0079.3.SP1
1	521585	521595	MA0599.1.KLF5
1	540808	540819	MA0506.1.NRF1
1	712657	712673	MA0868.1.SOX8
1	712741	712751	MA0894.1.HESX1
1	715217	715227	MA0508.2.PRDM1
1	715222	715232	MA0642.1.EN2
1	715223	715231	MA0666.1.MSX1
1	715291	715297	MA0130.1.ZNF354C
1	715312	715322	MA0092.1.Hand1::Tcf3
1	748124	748134	MA0038.1.Gfi1
1	748131	748140	MA0676.1.Nr2e1
1	752745	752753	MA0605.1.Atf3
1	755468	755479	MA0144.2.STAT3
1	757130	757148	MA0149.1.EWSR1-FLI1
1	757134	757152	MA0149.1.EWSR1-FLI1
1	758091	758102	MA0842.1.NRL
1	758402	758410	MA0774.1.MEIS2
1	758403	758410	MA0498.2.MEIS1
1	762880	762897	MA0883.1.Dmbx1
1	762888	762899	MA0062.2.Gabpa
1	762888	762901	MA0750.2.ZBTB7A
1	762889	762902	MA0640.1.ELF3
1	762890	762901	MA0136.2.ELF5
1	762890	762902	MA0598.2.EHF
1	763140	763153	MA0750.2.ZBTB7A
1	763141	763154	MA0640.1.ELF3
1	763142	763152	MA0759.1.ELK3
1	763142	763153	MA0136.2.ELF5
1	763142	763154	MA0598.2.EHF
1	763142	763156	MA0687.1.SPIC
1	773794	773802	MA0158.1.HOXA5
1	773847	773860	MA0499.1.Myod1
1	773848	773862	MA0832.1.Tcf21
1	773849	773860	MA0521.1.Tcf12
1	773849	773862	MA0698.1.ZBTB18
1	773850	773860	MA0665.1.MSC
1	773912	773923	MA0002.2.RUNX1
1	776062	776073	MA0468.1.DUX4
1	776116	776129	MA1109.1.NEUROD1
1	776118	776128	MA0461.2.Atoh1
1	776148	776158	MA0645.1.ETV6
1	776167	776188	MA1418.1.IRF3
1	776317	776331	MA0602.1.Arid5a
1	776326	776338	MA0660.1.MEF2B
1	776354	776364	MA0650.1.HOXA13
1	776354	776365	MA0899.1.HOXA10
1	776355	776364	MA0878.1.CDX1
1	776355	776366	MA0465.1.CDX2
1	776364	776372	MA0914.1.ISL2
1	776437	776451	MA0679.1.ONECUT1
1	776438	776448	MA0755.1.CUX2
1	776438	776449	MA0032.2.FOXC1
1	776726	776732	MA0089.1.MAFG::NFE2L1
1	776747	776758	MA0103.3.ZEB1
1	776902	776917	MA0505.1.Nr5a2
1	776930	776941	MA0519.1.Stat5a::Stat5b
1	776936	776950	MA0518.1.Stat4
1	776939	776950	MA0137.3.STAT1
1	776940	776951	MA0519.1.Stat5a::Stat5b
1	777358	777367	MA0619.1.LIN54
1	777487	777498	MA0471.1.E2F6
1	777499	777512	MA0744.1.SCRT2
1	777957	777975	MA0861.1.TP73
1	778138	778148	MA1116.1.RBPJ
1	778152	778165	MA0884.1.DUXA
1	778152	778166	MA0489.1.JUN(var.2)
1	779077	779090	MA0884.1.DUXA
1	779118	779128	MA0635.1.BARHL2
1	779128	779138	MA0672.1.NKX2-3
1	779221	779235	MA0163.1.PLAG1
1	779464	779480	MA1126.1.FOS::JUN(var.2)
1	779466	779481	MA1145.1.FOSL2::JUND(var.2)
1	779467	779481	MA0835.1.BATF3
1	779468	779480	MA0018.3.CREB1
1	779469	779480	MA1131.1.FOSL2::JUN(var.2)
1	779476	779487	MA0103.3.ZEB1
1	779477	779487	MA0830.1.TCF4
1	779696	779707	MA0442.2.SOX10
1	779806	779816	MA0816.1.Ascl2
1	779806	779818	MA0091.1.TAL1::TCF3
1	779977	779988	MA0076.2.ELK4
1	780060	780072	MA0695.1.ZBTB7C
1	780090	780108	MA0051.1.IRF2
1	793500	793515	MA0768.1.LEF1
1	793501	793515	MA0523.1.TCF7L2
1	793503	793515	MA0769.1.Tcf7
1	793513	793525	MA1125.1.ZNF384
1	793514	793526	MA1125.1.ZNF384
1	793536	793545	MA0077.1.SOX9
1	793700	793709	MA0084.1.SRY
1	793700	793711	MA0593.1.FOXP2
1	802982	802990	MA0914.1.ISL2
1	802982	802991	MA0124.2.Nkx3-1
1	803160	803170	MA0913.1.Hoxd9
1	803160	803171	MA0899.1.HOXA10
1	803161	803167	MA0151.1.Arid3a
1	803161	803171	MA0893.1.GSX2
1	803162	803170	MA0666.1.MSX1
1	803162	803171	MA0724.1.VENTX
1	803169	803183	MA0072.1.RORA(var.2)
1	805264	805273	MA0738.1.HIC2
1	805274	805285	MA0470.1.E2F4
1	805301	805319	MA0657.1.KLF13
1	805304	805318	MA0740.1.KLF14
1	805311	805322	MA0506.1.NRF1
1	805357	805368	MA0500.1.Myog
1	805359	805368	MA0745.1.SNAI2
1	811994	812002	MA0801.1.MGA
1	811994	812006	MA0147.3.MYC
1	811994	812007	MA1108.1.MXI1
1	811995	812005	MA0626.1.Npas2
1	811996	812004	MA0622.1.Mlxip
1	811997	812003	MA0004.1.Arnt
1	812286	812304	MA0106.3.TP53
1	812303	812322	MA0139.1.CTCF
1	812308	812321	MA0815.1.TFAP2C(var.3)
1	812309	812323	MA0163.1.PLAG1
1	812326	812334	MA0614.1.Foxj2
1	812327	812334	MA0033.2.FOXL1
1	812607	812613	MA0056.1.MZF1
1	825971	825985	MA0509.1.Rfx1
1	825988	826002	MA1101.1.BACH2
1	825995	826006	MA1118.1.SIX1
1	833880	833890	MA0684.1.RUNX3
1	833881	833890	MA0511.2.RUNX2
1	833911	833926	MA0116.1.Znf423
1	833925	833935	MA0829.1.Srebf1(var.2)
1	834340	834353	MA0499.1.Myod1
1	834341	834355	MA0832.1.Tcf21
1	834342	834353	MA0521.1.Tcf12
1	834343	834353	MA0665.1.MSC
1	836720	836729	MA0739.1.Hic1
1	836791	836800	MA0739.1.Hic1
1	836794	836806	MA0821.1.HES5
1	836795	836805	MA0692.1.TFEB
1	836806	836816	MA0092.1.Hand1::Tcf3
1	837113	837128	MA0116.1.Znf423
1	837980	837993	MA0778.1.NFKB2
1	837981	837992	MA0111.1.Spz1
1	838110	838122	MA0019.1.Ddit3::Cebpa
1	838153	838174	MA0050.2.IRF1
1	838158	838170	MA0041.1.Foxd3
1	838696	838706	MA0684.1.RUNX3
1	838697	838706	MA0511.2.RUNX2
1	839496	839510	MA0146.2.Zfx
1	839497	839509	MA0810.1.TFAP2A(var.2)
1	839498	839509	MA0003.3.TFAP2A
1	839498	839513	MA0516.1.SP2
1	839502	839513	MA0079.3.SP1
1	840114	840125	MA0062.2.Gabpa
1	840114	840127	MA0750.2.ZBTB7A
1	840116	840126	MA0645.1.ETV6
1	840174	840185	MA0506.1.NRF1
1	840177	840191	MA1102.1.CTCFL
1	840193	840203	MA0514.1.Sox3
1	840822	840828	MA0056.1.MZF1
1	841517	841533	MA0114.3.Hnf4a
1	841518	841533	MA0505.1.Nr5a2
1	842172	842186	MA0119.1.NFIC::TLX1
1	842185	842198	MA0813.1.TFAP2B(var.3)
1	842388	842402	MA0863.1.MTF1
1	845988	846002	MA1102.1.CTCFL
1	845990	846003	MA0813.1.TFAP2B(var.3)
1	845991	846005	MA0163.1.PLAG1
1	845992	846006	MA0163.1.PLAG1
1	846439	846460	MA0138.2.REST
1	846500	846511	MA0470.1.E2F4
1	846691	846704	MA1141.1.FOS::JUND
1	846692	846703	MA0491.1.JUND
1	846693	846702	MA0655.1.JDP2
1	846693	846703	MA1135.1.FOSB::JUNB
1	846693	846704	MA0490.1.JUNB
1	846693	846707	MA0489.1.JUN(var.2)
1	846694	846705	MA0462.1.BATF::JUN
1	846717	846730	MA0833.1.ATF4
1	846718	846731	MA0488.1.JUN
1	846808	846819	MA0442.2.SOX10
1	853768	853779	MA0079.3.SP1
1	853769	853779	MA0599.1.KLF5
1	854230	854241	MA0482.1.Gata4
1	854231	854242	MA0035.3.Gata1
1	854233	854243	MA0109.1.HLTF
1	854236	854250	MA0835.1.BATF3
1	854482	854503	MA0495.2.MAFF
1	854483	854502	MA0496.2.MAFK
1	854505	854518	MA0513.1.SMAD2::SMAD3::SMAD4
1	854507	854517	MA0092.1.Hand1::Tcf3
1	854509	854517	MA1153.1.Smad4
1	854513	854523	MA0633.1.Twist2
1	854535	854545	MA1152.1.SOX15
1	856071	856077	MA0006.1.Ahr::Arnt
1	856461	856475	MA0162.3.EGR1
1	856494	856508	MA0163.1.PLAG1
1	856567	856582	MA0504.1.NR2C2
1	856568	856587	MA0139.1.CTCF
1	856571	856590	MA0139.1.CTCF
1	856627	856641	MA0696.1.ZIC1
1	856663	856677	MA0146.2.Zfx
1	856689	856704	MA0516.1.SP2
1	856693	856704	MA0741.1.KLF16
1	856694	856709	MA0516.1.SP2
1	856972	856981	MA0738.1.HIC2
1	857602	857608	MA0056.1.MZF1
1	857608	857619	MA0471.1.E2F6
1	857789	857800	MA0059.1.MAX::MYC
1	858080	858095	MA0697.1.ZIC3
1	858081	858095	MA0696.1.ZIC1
1	858118	858129	MA0482.1.Gata4
1	858119	858130	MA0035.3.Gata1
1	858121	858131	MA0109.1.HLTF
1	858663	858676	MA1107.1.KLF9
1	858664	858675	MA0746.1.SP3
1	858670	858680	MA0595.1.SREBF1
1	858768	858781	MA0017.2.NR2F1
1	858770	858781	MA1111.1.NR2F2
1	858771	858779	MA0160.1.NR4A2
1	858771	858780	MA0676.1.Nr2e1
1	858771	858781	MA1112.1.NR4A1
1	858788	858802	MA0863.1.MTF1
1	858946	858957	MA0103.3.ZEB1
1	858947	858957	MA0824.1.ID4
1	859111	859122	MA1122.1.TFDP1
1	859796	859809	MA0872.1.TFAP2A(var.3)
1	860684	860695	MA0506.1.NRF1
1	860685	860695	MA1106.1.HIF1A
1	860685	860697	MA0147.3.MYC
1	860685	860698	MA1108.1.MXI1
1	860686	860696	MA0823.1.HEY1
1	860687	860695	MA0259.1.ARNT::HIF1A
1	860688	860694	MA0004.1.Arnt
1	861007	861021	MA0154.3.EBF1
1	861022	861037	MA0516.1.SP2
1	861026	861037	MA0079.3.SP1
1	861027	861037	MA0599.1.KLF5
1	861027	861038	MA0493.1.Klf1
1	861175	861195	MA0073.1.RREB1
1	861178	861198	MA0073.1.RREB1
1	861179	861190	MA0039.3.KLF4
1	861179	861191	MA0747.1.SP8
1	861179	861192	MA1107.1.KLF9
1	861179	861199	MA0073.1.RREB1
1	861180	861191	MA0746.1.SP3
1	861181	861191	MA0599.1.KLF5
1	861181	861192	MA0493.1.Klf1
1	861213	861228	MA0516.1.SP2
1	861217	861228	MA0079.3.SP1
1	861218	861228	MA0599.1.KLF5
1	861358	861379	MA0138.2.REST
1	861448	861458	MA0684.1.RUNX3
1	861449	861458	MA0511.2.RUNX2
1	861571	861586	MA0516.1.SP2
1	861575	861586	MA0079.3.SP1
1	862518	862524	MA0006.1.Ahr::Arnt
1	862549	862560	MA0103.3.ZEB1
1	862550	862560	MA0824.1.ID4
1	862570	862584	MA1102.1.CTCFL
1	863175	863195	MA0073.1.RREB1
1	863190	863205	MA0505.1.Nr5a2
1	864041	864055	MA0146.2.Zfx
1	864136	864150	MA0638.1.CREB3
1	864139	864148	MA0608.1.Creb3l2
1	864447	864458	MA0470.1.E2F4
1	864458	864468	MA0625.1.NFATC3
1	864460	864467	MA0152.1.NFATC2
1	864465	864476	MA0040.1.Foxq1
1	864465	864478	MA0153.2.HNF1B
1	864467	864477	MA0780.1.PAX3
1	864485	864499	MA0154.3.EBF1
1	864524	864535	MA0076.2.ELK4
1	864532	864543	MA0003.3.TFAP2A
1	864570	864581	MA0003.3.TFAP2A
1	864576	864586	MA1106.1.HIF1A
1	864578	864586	MA0259.1.ARNT::HIF1A
1	864595	864605	MA1132.1.JUN::JUNB
1	864861	864871	MA0816.1.Ascl2
1	864878	864899	MA0138.2.REST
1	864881	864894	MA1107.1.KLF9
1	867097	867111	MA0518.1.Stat4
1	867100	867111	MA0137.3.STAT1
1	867408	867422	MA0119.1.NFIC::TLX1
1	867535	867546	MA0899.1.HOXA10
1	867844	867860	MA0733.1.EGR4
1	867846	867857	MA0079.3.SP1
1	867849	867860	MA0039.3.KLF4
1	867877	867891	MA0146.2.Zfx
1	870991	871003	MA0018.3.CREB1
1	870992	871002	MA1143.1.FOSL1::JUND(var.2)
1	870996	871008	MA0822.1.HES7
1	870997	871007	MA0636.1.BHLHE41
1	871003	871014	MA0093.2.USF1
1	871008	871023	MA0732.1.EGR3
1	871013	871024	MA0746.1.SP3
1	871014	871028	MA0863.1.MTF1
1	871018	871027	MA0738.1.HIC2
1	871292	871307	MA0516.1.SP2
1	871293	871308	MA0742.1.Klf12
1	871293	871310	MA0685.1.SP4
1	871296	871307	MA0746.1.SP3
1	871297	871307	MA0599.1.KLF5
1	871297	871308	MA0493.1.Klf1
1	871537	871548	MA0472.2.EGR2
1	871537	871552	MA0742.1.Klf12
1	871538	871552	MA0740.1.KLF14
1	871540	871551	MA0746.1.SP3
1	871541	871552	MA0493.1.Klf1
1	872205	872221	MA0912.1.Hoxd3
1	872207	872217	MA0890.1.GBX2
1	872208	872216	MA0666.1.MSX1
1	872246	872255	MA0078.1.Sox17
1	872249	872261	MA0070.1.PBX1
1	872258	872279	MA0495.2.MAFF
1	872259	872278	MA0496.2.MAFK
1	872363	872375	MA0147.3.MYC
1	872363	872376	MA1108.1.MXI1
1	872364	872374	MA0663.1.MLX
1	872365	872375	MA0603.1.Arntl
1	872366	872372	MA0004.1.Arnt
1	872371	872383	MA0695.1.ZBTB7C
1	872373	872386	MA0105.4.NFKB1
1	872556	872572	MA0859.1.Rarg
1	872556	872577	MA0528.1.ZNF263
1	872557	872573	MA0857.1.Rarb
1	873215	873227	MA0783.1.PKNOX2
1	873216	873226	MA0691.1.TFAP4
1	873257	873263	MA0056.1.MZF1
1	873661	873676	MA0505.1.Nr5a2
1	873674	873689	MA0504.1.NR2C2
1	873678	873697	MA0139.1.CTCF
1	873679	873693	MA1102.1.CTCFL
1	873681	873694	MA1100.1.ASCL1
1	873683	873692	MA0745.1.SNAI2
1	874644	874650	MA0056.1.MZF1
1	875504	875516	MA0524.2.TFAP2C
1	875617	875632	MA0732.1.EGR3
1	875618	875633	MA0516.1.SP2
1	875622	875633	MA0746.1.SP3
1	875623	875633	MA0599.1.KLF5
1	875737	875753	MA0733.1.EGR4
1	875738	875752	MA0162.3.EGR1
1	875738	875753	MA0732.1.EGR3
1	875740	875751	MA0472.2.EGR2
1	875800	875809	MA0739.1.Hic1
1	875810	875822	MA0810.1.TFAP2A(var.2)
1	875811	875822	MA0003.3.TFAP2A
1	875811	875826	MA0516.1.SP2
1	875815	875826	MA0079.3.SP1
1	875816	875826	MA0599.1.KLF5
1	875827	875841	MA0080.4.SPI1
1	875837	875853	MA0904.1.Hoxb5
1	875839	875855	MA0912.1.Hoxd3
1	875840	875853	MA0135.1.Lhx3
1	875840	875857	MA0910.1.Hoxd8
1	875841	875851	MA0886.1.EMX2
1	875841	875852	MA0621.1.mix-a
1	875841	875856	MA0046.2.HNF1A
1	875842	875850	MA0702.1.LMX1A
1	875842	875853	MA0601.1.Arid3b
1	875842	875855	MA0884.1.DUXA
1	875843	875853	MA0780.1.PAX3
1	875843	875854	MA0715.1.PROP1
1	875852	875863	MA0480.1.Foxo1
1	875888	875902	MA0737.1.GLIS3
1	876224	876238	MA0863.1.MTF1
1	876277	876289	MA0524.2.TFAP2C
1	876295	876308	MA0813.1.TFAP2B(var.3)
1	876322	876332	MA0645.1.ETV6
1	876755	876765	MA0632.1.Tcfl5
1	876804	876813	MA0597.1.THAP1
1	877060	877071	MA0003.3.TFAP2A
1	877075	877094	MA0494.1.Nr1h3::Rxra
1	877095	877110	MA0516.1.SP2
1	877099	877110	MA0079.3.SP1
1	877100	877115	MA0516.1.SP2
1	877103	877115	MA0747.1.SP8
1	877104	877115	MA0746.1.SP3
1	877105	877115	MA0599.1.KLF5
1	877120	877135	MA0742.1.Klf12
1	877123	877134	MA0079.3.SP1
1	877124	877134	MA0599.1.KLF5
1	877124	877135	MA0493.1.Klf1
1	877134	877145	MA0003.3.TFAP2A
1	877176	877187	MA0500.1.Myog
1	877176	877189	MA1100.1.ASCL1
1	877177	877187	MA0816.1.Ascl2
1	877208	877218	MA0887.1.EVX1
1	877255	877272	MA0685.1.SP4
1	877411	877424	MA0813.1.TFAP2B(var.3)
1	877808	877819	MA0506.1.NRF1
1	878300	878311	MA0500.1.Myog
1	878300	878313	MA1100.1.ASCL1
1	878301	878311	MA0665.1.MSC
1	878350	878361	MA0506.1.NRF1
1	878657	878668	MA0079.3.SP1
1	878664	878678	MA0146.2.Zfx
1	878928	878938	MA0824.1.ID4
1	879220	879231	MA0002.2.RUNX1
1	879221	879234	MA0499.1.Myod1
1	879223	879236	MA0698.1.ZBTB18
1	879224	879234	MA0048.2.NHLH1
1	879241	879257	MA0733.1.EGR4
1	879242	879257	MA0732.1.EGR3
1	879243	879258	MA1155.1.ZSCAN4
1	879246	879257	MA0039.3.KLF4
1	879246	879259	MA1107.1.KLF9
1	879584	879594	MA1152.1.SOX15
1	879586	879594	MA0143.3.Sox2
1	880124	880135	MA0500.1.Myog
1	880124	880137	MA1100.1.ASCL1
1	880125	880135	MA0816.1.Ascl2
1	880813	880824	MA0103.3.ZEB1
1	880814	880824	MA0820.1.FIGLA
1	880822	880834	MA0104.4.MYCN
1	880850	880863	MA0813.1.TFAP2B(var.3)
1	880853	880874	MA0528.1.ZNF263
1	880862	880877	MA0504.1.NR2C2
1	880867	880881	MA0154.3.EBF1
1	880883	880889	MA0006.1.Ahr::Arnt
1	881625	881638	MA0778.1.NFKB2
1	881661	881677	MA0735.1.GLIS1
1	881662	881676	MA0737.1.GLIS3
1	881738	881749	MA0103.3.ZEB1
1	881738	881750	MA0822.1.HES7
1	881739	881749	MA0824.1.ID4
1	881742	881761	MA0139.1.CTCF
1	881743	881757	MA1102.1.CTCFL
1	881745	881757	MA0524.2.TFAP2C
1	881752	881761	MA0739.1.Hic1
1	882682	882696	MA1102.1.CTCFL
1	882736	882754	MA0106.3.TP53
1	882871	882884	MA0872.1.TFAP2A(var.3)
1	882881	882889	MA1153.1.Smad4
1	882964	882977	MA0872.1.TFAP2A(var.3)
1	883381	883393	MA0783.1.PKNOX2
1	883388	883399	MA1118.1.SIX1
1	884588	884594	MA0056.1.MZF1
1	886615	886626	MA0003.3.TFAP2A
1	886615	886627	MA0810.1.TFAP2A(var.2)
1	886616	886631	MA0516.1.SP2
1	886620	886631	MA0079.3.SP1
1	886621	886631	MA0599.1.KLF5
1	888339	888350	MA0103.3.ZEB1
1	888340	888350	MA0830.1.TCF4
1	889402	889417	MA0768.1.LEF1
1	890047	890059	MA0041.1.Foxd3
1	890136	890149	MA0616.1.Hes2
1	890679	890697	MA0149.1.EWSR1-FLI1
1	890689	890703	MA0523.1.TCF7L2
1	893993	894004	MA0471.1.E2F6
1	894000	894006	MA0056.1.MZF1
1	894607	894618	MA0500.1.Myog
1	894607	894620	MA1100.1.ASCL1
1	894608	894618	MA0816.1.Ascl2
1	894612	894626	MA0509.1.Rfx1
1	894689	894703	MA0146.2.Zfx
1	894702	894713	MA0470.1.E2F4
1	894802	894811	MA0597.1.THAP1
1	895349	895363	MA0740.1.KLF14
1	895351	895362	MA0741.1.KLF16
1	895909	895924	MA0516.1.SP2
1	895910	895927	MA0685.1.SP4
1	895912	895924	MA0747.1.SP8
1	895913	895924	MA0746.1.SP3
1	895914	895929	MA0516.1.SP2
1	896147	896158	MA0506.1.NRF1
1	896198	896212	MA0736.1.GLIS2
1	896469	896481	MA0524.2.TFAP2C
1	896495	896509	MA0146.2.Zfx
1	896733	896744	MA0500.1.Myog
1	896733	896746	MA1100.1.ASCL1
1	896734	896744	MA0816.1.Ascl2
1	897030	897046	MA0526.2.USF2
1	897031	897043	MA0104.4.MYCN
1	897032	897042	MA0871.1.TFEC
1	897033	897042	MA0608.1.Creb3l2
1	897033	897043	MA0603.1.Arntl
1	897034	897040	MA0004.1.Arnt
1	897698	897704	MA0056.1.MZF1
1	897721	897742	MA0138.2.REST
1	898053	898066	MA0017.2.NR2F1
1	898055	898066	MA0141.3.ESRRB
1	898055	898070	MA0505.1.Nr5a2
1	898056	898064	MA0160.1.NR4A2
1	898056	898066	MA0643.1.Esrrg
1	898056	898067	MA0592.2.Esrra
1	898057	898074	MA0858.1.Rarb(var.2)
1	898200	898219	MA0139.1.CTCF
1	898203	898216	MA1100.1.ASCL1
1	898205	898214	MA0745.1.SNAI2
1	898207	898226	MA0496.2.MAFK
1	898340	898346	MA0056.1.MZF1
1	898469	898480	MA0500.1.Myog
1	898469	898482	MA1100.1.ASCL1
1	898471	898480	MA0745.1.SNAI2
1	898481	898487	MA0056.1.MZF1
1	898543	898555	MA0155.1.INSM1
1	898663	898679	MA0526.2.USF2
1	898664	898674	MA1106.1.HIF1A
1	898664	898676	MA0821.1.HES5
1	898664	898677	MA1108.1.MXI1
1	898665	898675	MA1099.1.Hes1
1	898665	898676	MA0059.1.MAX::MYC
1	898666	898674	MA0259.1.ARNT::HIF1A
1	898666	898676	MA0603.1.Arntl
1	898666	898679	MA0616.1.Hes2
1	898667	898673	MA0004.1.Arnt
1	899002	899012	MA0596.1.SREBF2
1	899177	899187	MA0684.1.RUNX3
1	899178	899187	MA0511.2.RUNX2
1	899201	899217	MA1119.1.SIX2
1	901307	901321	MA0146.2.Zfx
1	901427	901444	MA0860.1.Rarg(var.2)
1	901575	901585	MA0625.1.NFATC3
1	901577	901588	MA0480.1.Foxo1
1	901584	901602	MA0106.3.TP53
1	901590	901599	MA0738.1.HIC2
1	901601	901615	MA0154.3.EBF1
1	901650	901661	MA0103.3.ZEB1
1	901651	901661	MA0830.1.TCF4
1	901777	901788	MA0144.2.STAT3
1	902117	902129	MA0524.2.TFAP2C
1	902418	902429	MA0003.3.TFAP2A
1	902422	902433	MA0741.1.KLF16
1	902643	902653	MA0649.1.HEY2
1	903560	903574	MA0146.2.Zfx
1	905824	905839	MA0116.1.Znf423
1	905843	905849	MA0056.1.MZF1
1	905926	905937	MA0470.1.E2F4
1	905935	905944	MA0745.1.SNAI2
1	906383	906394	MA1110.1.NR1H4
1	906728	906743	MA0074.1.RXRA::VDR
1	906742	906754	MA0095.2.YY1
1	906793	906799	MA0056.1.MZF1
1	906830	906841	MA0079.3.SP1
1	906830	906845	MA0516.1.SP2
1	906833	906845	MA0747.1.SP8
1	906834	906844	MA0753.1.ZNF740
1	906834	906845	MA0746.1.SP3
1	906835	906845	MA0599.1.KLF5
1	906843	906860	MA0781.1.PAX9
1	907322	907334	MA0734.1.GLI2
1	907624	907637	MA0105.4.NFKB1
1	908242	908251	MA0597.1.THAP1
1	908316	908327	MA0646.1.GCM1
1	908317	908327	MA0767.1.GCM2
1	909109	909122	MA0778.1.NFKB2
1	909231	909241	MA1106.1.HIF1A
1	909231	909243	MA0147.3.MYC
1	909231	909244	MA1108.1.MXI1
1	909232	909242	MA0626.1.Npas2
1	909234	909240	MA0004.1.Arnt
1	909800	909818	MA0149.1.EWSR1-FLI1
1	909816	909826	MA0623.1.Neurog1
1	909945	909951	MA0130.1.ZNF354C
1	910008	910026	MA1148.1.PPARA::RXRA
1	910010	910024	MA0163.1.PLAG1
1	910045	910053	MA0693.2.VDR
1	910133	910148	MA0516.1.SP2
1	910137	910152	MA0516.1.SP2
1	910138	910155	MA0685.1.SP4
1	910139	910153	MA0740.1.KLF14
1	910140	910152	MA0747.1.SP8
1	910141	910151	MA0753.1.ZNF740
1	910141	910152	MA0746.1.SP3
1	910142	910152	MA0599.1.KLF5
1	910142	910153	MA0493.1.Klf1
1	911364	911374	MA0599.1.KLF5
1	911364	911375	MA0493.1.Klf1
1	911366	911383	MA0685.1.SP4
1	911367	911381	MA0740.1.KLF14
1	911368	911380	MA0747.1.SP8
1	911590	911601	MA0500.1.Myog
1	911590	911603	MA1100.1.ASCL1
1	911592	911601	MA0745.1.SNAI2
1	911601	911612	MA0076.2.ELK4
1	911852	911866	MA0163.1.PLAG1
1	911852	911867	MA0504.1.NR2C2
1	911859	911871	MA0524.2.TFAP2C
1	911922	911933	MA0103.3.ZEB1
1	911969	911982	MA0507.1.POU2F2
1	913838	913849	MA1150.1.RORB
1	913839	913849	MA0071.1.RORA
1	913997	914008	MA0741.1.KLF16
1	913998	914008	MA0599.1.KLF5
1	914013	914024	MA0093.2.USF1
1	914014	914022	MA0831.2.TFE3
1	914055	914067	MA0155.1.INSM1
1	914090	914103	MA1109.1.NEUROD1
1	915001	915014	MA0698.1.ZBTB18
1	915059	915072	MA0499.1.Myod1
1	915062	915072	MA0665.1.MSC
1	915113	915126	MA0499.1.Myod1
1	915116	915126	MA0824.1.ID4
1	915496	915507	MA0103.3.ZEB1
1	915497	915507	MA0824.1.ID4
1	915677	915696	MA0494.1.Nr1h3::Rxra
1	916117	916123	MA0056.1.MZF1
1	916128	916143	MA0258.2.ESR2
1	916903	916917	MA0163.1.PLAG1
1	916953	916964	MA0103.3.ZEB1
1	916954	916964	MA0816.1.Ascl2
1	917018	917033	MA0697.1.ZIC3
1	917019	917033	MA0696.1.ZIC1
1	917022	917032	MA0820.1.FIGLA
1	917022	917034	MA0091.1.TAL1::TCF3
1	917100	917118	MA1149.1.RARA::RXRG
1	917209	917222	MA1109.1.NEUROD1
1	917209	917223	MA0832.1.Tcf21
1	917210	917221	MA0500.1.Myog
1	917220	917233	MA0778.1.NFKB2
1	917320	917336	MA0088.2.ZNF143
1	917421	917434	MA0499.1.Myod1
1	917840	917853	MA0017.2.NR2F1
1	917842	917853	MA1111.1.NR2F2
1	919693	919712	MA0494.1.Nr1h3::Rxra
1	919700	919714	MA0163.1.PLAG1
1	919928	919935	MA0087.1.Sox5
1	919930	919942	MA0047.2.Foxa2
1	923604	923614	MA0595.1.SREBF1
1	923619	923636	MA0910.1.Hoxd8
1	923623	923636	MA0135.1.Lhx3
1	923625	923638	MA0485.1.Hoxc9
1	923628	923644	MA0627.1.Pou2f3
1	923629	923641	MA0846.1.FOXC2
1	923629	923643	MA0784.1.POU1F1
1	923630	923641	MA0845.1.FOXB1
1	923630	923642	MA0787.1.POU3F2
1	923630	923643	MA0788.1.POU3F3
1	923631	923642	MA1115.1.POU5F1
1	923631	923643	MA0785.1.POU2F1
1	923632	923641	MA0789.1.POU3F4
1	923632	923647	MA0142.1.Pou5f1::Sox2
1	923636	923644	MA0607.1.Bhlha15
1	923964	923985	MA0050.2.IRF1
1	923965	923986	MA0050.2.IRF1
1	923969	923990	MA0050.2.IRF1
1	923973	923988	MA0517.1.STAT1::STAT2
1	923974	923995	MA0050.2.IRF1
1	924031	924044	MA0499.1.Myod1
1	926892	926906	MA0029.1.Mecom
1	926895	926908	MA1104.1.GATA6
1	926896	926917	MA1418.1.IRF3
1	926897	926911	MA0029.1.Mecom
1	926900	926913	MA1104.1.GATA6
1	926907	926919	MA1125.1.ZNF384
1	926908	926920	MA1125.1.ZNF384
1	926909	926921	MA1125.1.ZNF384
1	926910	926922	MA1125.1.ZNF384
1	927790	927799	MA0745.1.SNAI2
1	928045	928056	MA0762.1.ETV2
1	928048	928055	MA0081.1.SPIB
1	930834	930844	MA0606.1.NFAT5
1	930836	930843	MA0152.1.NFATC2
1	932753	932772	MA0494.1.Nr1h3::Rxra
1	932822	932836	MA0737.1.GLIS3
1	933472	933483	MA0503.1.Nkx2-5(var.2)
1	933583	933593	MA1106.1.HIF1A
1	933583	933595	MA0821.1.HES5
1	933583	933596	MA1108.1.MXI1
1	933584	933594	MA1099.1.Hes1
1	933584	933595	MA0059.1.MAX::MYC
1	933585	933593	MA0259.1.ARNT::HIF1A
1	933585	933595	MA0603.1.Arntl
1	933586	933592	MA0004.1.Arnt
1	934017	934027	MA1116.1.RBPJ
1	934017	934028	MA0471.1.E2F6
1	934021	934035	MA0163.1.PLAG1
1	934631	934645	MA0146.2.Zfx
1	934728	934739	MA0076.2.ELK4
1	934994	935006	MA0747.1.SP8
1	934995	935006	MA0746.1.SP3
1	934996	935006	MA0599.1.KLF5
1	935001	935016	MA0516.1.SP2
1	935022	935032	MA0048.2.NHLH1
1	935198	935209	MA0470.1.E2F4
1	935202	935216	MA1102.1.CTCFL
1	935207	935221	MA0163.1.PLAG1
1	935208	935222	MA0163.1.PLAG1
1	935444	935457	MA0813.1.TFAP2B(var.3)
1	935474	935484	MA0632.1.Tcfl5
1	935480	935491	MA0003.3.TFAP2A
1	935488	935499	MA0111.1.Spz1
1	935517	935528	MA0039.3.KLF4
1	935517	935530	MA1107.1.KLF9
1	935599	935611	MA0014.3.PAX5
1	935735	935750	MA0697.1.ZIC3
1	935748	935762	MA0736.1.GLIS2
1	935807	935818	MA0470.1.E2F4
1	935813	935826	MA0813.1.TFAP2B(var.3)
1	936126	936142	MA0733.1.EGR4
1	936128	936143	MA0516.1.SP2
1	936129	936146	MA0685.1.SP4
1	936132	936143	MA0079.3.SP1
1	936134	936149	MA0591.1.Bach1::Mafk
1	936143	936155	MA0131.2.HINFP
1	936793	936813	MA0073.1.RREB1
1	936794	936809	MA0516.1.SP2
1	936798	936809	MA0079.3.SP1
1	936799	936814	MA0516.1.SP2
1	936802	936812	MA0753.1.ZNF740
1	936803	936814	MA0079.3.SP1
1	936804	936814	MA0599.1.KLF5
1	936894	936904	MA0595.1.SREBF1
1	936987	936999	MA0155.1.INSM1
1	937181	937194	MA0813.1.TFAP2B(var.3)
1	937182	937196	MA0162.3.EGR1
1	937187	937198	MA0741.1.KLF16
1	937188	937203	MA0516.1.SP2
1	937258	937268	MA0632.1.Tcfl5
1	937274	937285	MA0503.1.Nkx2-5(var.2)
1	937327	937338	MA1122.1.TFDP1
1	937381	937395	MA1102.1.CTCFL
1	937561	937578	MA0851.1.Foxj3
1	937564	937576	MA0846.1.FOXC2
1	937564	937578	MA0756.1.ONECUT2
1	937565	937576	MA0845.1.FOXB1
1	937568	937580	MA0846.1.FOXC2
1	937570	937582	MA1125.1.ZNF384
1	937571	937583	MA1125.1.ZNF384
1	937572	937584	MA1125.1.ZNF384
1	937573	937585	MA1125.1.ZNF384
1	937574	937586	MA1125.1.ZNF384
1	937955	937970	MA0497.1.MEF2C
1	937956	937968	MA0660.1.MEF2B
1	938402	938415	MA1100.1.ASCL1
1	938403	938413	MA0816.1.Ascl2
1	938403	938416	MA0499.1.Myod1
1	938406	938416	MA0816.1.Ascl2
1	938495	938507	MA0155.1.INSM1
1	938522	938536	MA0154.3.EBF1
1	938705	938715	MA0753.1.ZNF740
1	938705	938716	MA0741.1.KLF16
1	940225	940234	MA0745.1.SNAI2
1	940393	940414	MA0528.1.ZNF263
1	940401	940412	MA0470.1.E2F4
1	940490	940498	MA0766.1.GATA5
1	940544	940555	MA0762.1.ETV2
1	940544	940558	MA0687.1.SPIC
1	940557	940566	MA0597.1.THAP1
1	940577	940588	MA0479.1.FOXH1
1	940639	940648	MA0597.1.THAP1
1	941045	941060	MA0258.2.ESR2
1	941054	941067	MA0872.1.TFAP2A(var.3)
1	941513	941534	MA0528.1.ZNF263
1	941516	941537	MA0528.1.ZNF263
1	941721	941736	MA0516.1.SP2
1	941724	941737	MA1107.1.KLF9
1	941725	941736	MA0746.1.SP3
1	941726	941736	MA0599.1.KLF5
1	942034	942044	MA1116.1.RBPJ
1	944472	944484	MA0783.1.PKNOX2
1	944480	944491	MA0478.1.FOSL2
1	944485	944498	MA1109.1.NEUROD1
1	944941	944952	MA0500.1.Myog
1	944941	944954	MA1100.1.ASCL1
1	944942	944952	MA0048.2.NHLH1
1	947220	947231	MA1103.1.FOXK2
1	947220	947234	MA0030.1.FOXF2
1	947221	947229	MA0614.1.Foxj2
1	947222	947229	MA0847.1.FOXD2
1	947222	947232	MA0650.1.HOXA13
1	947222	947233	MA0479.1.FOXH1
1	947223	947232	MA0878.1.CDX1
1	947292	947303	MA0093.2.USF1
1	947292	947304	MA0821.1.HES5
1	947443	947460	MA0851.1.Foxj3
1	947445	947457	MA0481.2.FOXP1
1	947446	947457	MA1103.1.FOXK2
1	947446	947458	MA0846.1.FOXC2
1	947447	947455	MA0614.1.Foxj2
1	947447	947458	MA0845.1.FOXB1
1	947448	947455	MA0847.1.FOXD2
1	947448	947459	MA0479.1.FOXH1
1	947449	947463	MA0029.1.Mecom
1	947462	947474	MA1125.1.ZNF384
1	948277	948292	MA0116.1.Znf423
1	948307	948317	MA0595.1.SREBF1
1	948443	948455	MA0047.2.Foxa2
1	948506	948514	MA0630.1.SHOX
1	948507	948514	MA0063.1.Nkx2-5
1	948540	948551	MA0102.3.CEBPA
1	948557	948567	MA0625.1.NFATC3
1	948559	948566	MA0152.1.NFATC2
1	948560	948575	MA0517.1.STAT1::STAT2
1	948614	948627	MA1121.1.TEAD2
1	948616	948626	MA0090.2.TEAD1
1	948617	948625	MA0808.1.TEAD3
1	948653	948665	MA0747.1.SP8
1	948653	948666	MA1107.1.KLF9
1	948654	948664	MA0753.1.ZNF740
1	948654	948665	MA0746.1.SP3
1	948656	948667	MA0746.1.SP3
1	948657	948667	MA0599.1.KLF5
1	949305	949325	MA0073.1.RREB1
1	949316	949327	MA0003.3.TFAP2A
1	950876	950887	MA0103.3.ZEB1
1	950877	950887	MA0830.1.TCF4
1	950922	950933	MA0646.1.GCM1
1	950923	950933	MA0767.1.GCM2
1	951136	951146	MA0913.1.Hoxd9
1	951136	951147	MA0899.1.HOXA10
1	951137	951146	MA0878.1.CDX1
1	951137	951148	MA0465.1.CDX2
1	951138	951149	MA0601.1.Arid3b
1	951138	951150	MA0660.1.MEF2B
1	951144	951156	MA0846.1.FOXC2
1	951570	951580	MA0648.1.GSC
1	951571	951579	MA0712.1.OTX2
1	951571	951580	MA0714.1.PITX3
1	951604	951616	MA1125.1.ZNF384
1	951605	951617	MA1125.1.ZNF384
1	951606	951618	MA1125.1.ZNF384
1	951794	951810	MA0859.1.Rarg
1	951795	951810	MA0728.1.Nr2f6(var.2)
1	951795	951811	MA0857.1.Rarb
1	951807	951816	MA0673.1.NKX2-8
1	951807	951817	MA0672.1.NKX2-3
1	951822	951833	MA0003.3.TFAP2A
1	951849	951859	MA0824.1.ID4
1	951884	951896	MA1125.1.ZNF384
1	951885	951897	MA1125.1.ZNF384
1	951894	951907	MA0135.1.Lhx3
1	951908	951918	MA1116.1.RBPJ
1	952026	952044	MA0657.1.KLF13
1	952027	952043	MA0009.2.T
1	952028	952038	MA0824.1.ID4
1	952043	952051	MA0807.1.TBX5
1	952061	952081	MA0073.1.RREB1
1	952125	952135	MA0595.1.SREBF1
1	952249	952261	MA0095.2.YY1
1	952989	953003	MA0029.1.Mecom
1	952992	953005	MA1104.1.GATA6
1	952994	953002	MA0037.3.GATA3
1	953088	953098	MA0514.1.Sox3
1	953090	953098	MA0143.3.Sox2
1	953534	953542	MA1153.1.Smad4
1	953548	953559	MA0060.3.NFYA
1	953549	953557	MA0611.1.Dux
1	953549	953564	MA0502.1.NFYB
1	953820	953826	MA0056.1.MZF1
1	953970	953983	MA1100.1.ASCL1
1	954366	954381	MA0497.1.MEF2C
1	954367	954379	MA0660.1.MEF2B
1	954437	954446	MA0745.1.SNAI2
1	954617	954629	MA1134.1.FOS::JUNB
1	954617	954630	MA1137.1.FOSL1::JUNB
1	954618	954629	MA0841.1.NFE2
1	954618	954630	MA1130.1.FOSL2::JUN
1	954619	954628	MA0655.1.JDP2
1	954619	954629	MA1135.1.FOSB::JUNB
1	954619	954630	MA0490.1.JUNB
1	954619	954633	MA0489.1.JUN(var.2)
1	954657	954665	MA0143.3.Sox2
1	954783	954801	MA0657.1.KLF13
1	954785	954800	MA0742.1.Klf12
1	954785	954802	MA0685.1.SP4
1	954786	954800	MA0740.1.KLF14
1	954787	954799	MA0747.1.SP8
1	954787	954800	MA1107.1.KLF9
1	954788	954799	MA0746.1.SP3
1	954789	954799	MA0599.1.KLF5
1	954789	954800	MA0493.1.Klf1
1	954827	954841	MA0740.1.KLF14
1	954854	954865	MA0003.3.TFAP2A
1	954854	954866	MA0810.1.TFAP2A(var.2)
1	954855	954871	MA0733.1.EGR4
1	954856	954871	MA0732.1.EGR3
1	954857	954867	MA0753.1.ZNF740
1	954857	954872	MA0516.1.SP2
1	954860	954872	MA0747.1.SP8
1	954861	954872	MA0746.1.SP3
1	954862	954872	MA0599.1.KLF5
1	954874	954888	MA0740.1.KLF14
1	954875	954887	MA0747.1.SP8
1	954876	954887	MA0746.1.SP3
1	954877	954887	MA0599.1.KLF5
1	954877	954888	MA0493.1.Klf1
1	954886	954905	MA0139.1.CTCF
1	954887	954901	MA1102.1.CTCFL
1	954985	954998	MA0815.1.TFAP2C(var.3)
1	954986	954999	MA0813.1.TFAP2B(var.3)
1	954986	955001	MA0697.1.ZIC3
1	954988	955003	MA0732.1.EGR3
1	954989	955004	MA0516.1.SP2
1	954993	955004	MA0746.1.SP3
1	954994	955004	MA0599.1.KLF5
1	954994	955009	MA0516.1.SP2
1	954995	955010	MA0742.1.Klf12
1	954996	955010	MA0740.1.KLF14
1	954998	955009	MA0741.1.KLF16
1	955146	955157	MA0062.2.Gabpa
1	955146	955159	MA0750.2.ZBTB7A
1	955147	955160	MA0640.1.ELF3
1	955148	955158	MA0028.2.ELK1
1	955148	955159	MA0136.2.ELF5
1	955148	955160	MA0598.2.EHF
1	955161	955176	MA0697.1.ZIC3
1	955163	955178	MA0732.1.EGR3
1	955164	955179	MA0516.1.SP2
1	955168	955179	MA0746.1.SP3
1	955169	955179	MA0599.1.KLF5
1	955176	955187	MA0506.1.NRF1
1	956605	956619	MA0119.1.NFIC::TLX1
1	957433	957446	MA0813.1.TFAP2B(var.3)
1	957440	957454	MA1101.1.BACH2
1	957441	957456	MA0591.1.Bach1::Mafk
1	957442	957455	MA1141.1.FOS::JUND
1	957443	957453	MA0099.3.FOS::JUN
1	957443	957454	MA0476.1.FOS
1	957443	957455	MA1130.1.FOSL2::JUN
1	958006	958019	MA1100.1.ASCL1
1	958079	958091	MA0091.1.TAL1::TCF3
1	958084	958098	MA0119.1.NFIC::TLX1
1	958087	958105	MA0149.1.EWSR1-FLI1
1	958087	958108	MA0528.1.ZNF263
1	958090	958108	MA0149.1.EWSR1-FLI1
1	958094	958112	MA0149.1.EWSR1-FLI1
1	958159	958174	MA1147.1.NR4A2::RXRA
1	958169	958175	MA0056.1.MZF1
1	958169	958182	MA1109.1.NEUROD1
1	958170	958181	MA0500.1.Myog
1	958170	958183	MA1100.1.ASCL1
1	958171	958181	MA0665.1.MSC
1	958171	958183	MA0091.1.TAL1::TCF3
1	958293	958308	MA0742.1.Klf12
1	958294	958308	MA0740.1.KLF14
1	958295	958306	MA0039.3.KLF4
1	958295	958308	MA1107.1.KLF9
1	958296	958307	MA0746.1.SP3
1	958297	958307	MA0599.1.KLF5
1	958297	958308	MA0493.1.Klf1
1	958542	958552	MA0753.1.ZNF740
1	958542	958554	MA0747.1.SP8
1	958543	958553	MA0753.1.ZNF740
1	958543	958554	MA0741.1.KLF16
1	959065	959073	MA0067.1.Pax2
1	959242	959253	MA0103.3.ZEB1
1	959243	959253	MA0830.1.TCF4
1	959243	959261	MA0657.1.KLF13
1	959245	959260	MA0742.1.Klf12
1	959245	959262	MA0685.1.SP4
1	959246	959260	MA0740.1.KLF14
1	959247	959258	MA0039.3.KLF4
1	959247	959259	MA0747.1.SP8
1	959247	959260	MA1107.1.KLF9
1	959248	959259	MA0746.1.SP3
1	959249	959259	MA0599.1.KLF5
1	959249	959260	MA0493.1.Klf1
1	959684	959699	MA0697.1.ZIC3
1	959685	959699	MA0696.1.ZIC1
1	959730	959740	MA0109.1.HLTF
1	959733	959749	MA0114.3.Hnf4a
1	959734	959745	MA1110.1.NR1H4
1	959734	959749	MA1146.1.NR1A4::RXRA
1	959810	959827	MA0860.1.Rarg(var.2)
1	959811	959826	MA0258.2.ESR2
1	959820	959835	MA0065.2.Pparg::Rxra
1	959827	959833	MA0056.1.MZF1
1	960081	960091	MA0802.1.TBR1
1	960081	960092	MA0688.1.TBX2
1	960416	960424	MA0143.3.Sox2
1	960568	960582	MA0696.1.ZIC1
1	960777	960797	MA0073.1.RREB1
1	960822	960836	MA0696.1.ZIC1
1	961548	961559	MA1120.1.SOX13
1	961598	961609	MA0471.1.E2F6
1	961634	961649	MA0751.1.ZIC4
1	961634	961654	MA0073.1.RREB1
1	961635	961649	MA0696.1.ZIC1
1	961637	961657	MA0073.1.RREB1
1	961639	961651	MA0695.1.ZBTB7C
1	961652	961664	MA0019.1.Ddit3::Cebpa
1	961656	961669	MA1100.1.ASCL1
1	961658	961667	MA0745.1.SNAI2
1	961831	961842	MA1110.1.NR1H4
1	962586	962597	MA0500.1.Myog
1	963423	963433	MA0643.1.Esrrg
1	963423	963434	MA0592.2.Esrra
1	963424	963434	MA0071.1.RORA
1	963429	963440	MA0483.1.Gfi1b
1	963431	963441	MA0038.1.Gfi1
1	963435	963448	MA0833.1.ATF4
1	963436	963449	MA0488.1.JUN
1	963453	963463	MA0057.1.MZF1(var.2)
1	963454	963460	MA0056.1.MZF1
1	963473	963482	MA0739.1.Hic1
1	963474	963483	MA0671.1.NFIX
1	966621	966634	MA1107.1.KLF9
1	966668	966683	MA1155.1.ZSCAN4
1	966811	966822	MA0471.1.E2F6
1	966846	966857	MA0442.2.SOX10
1	966900	966915	MA0516.1.SP2
1	966901	966916	MA0742.1.Klf12
1	966903	966916	MA1107.1.KLF9
1	966904	966915	MA0746.1.SP3
1	966905	966915	MA0599.1.KLF5
1	966905	966916	MA0493.1.Klf1
1	967352	967364	MA0014.3.PAX5
1	967355	967365	MA0690.1.TBX21
1	967356	967364	MA0807.1.TBX5
1	967363	967381	MA0140.2.GATA1::TAL1
1	967371	967382	MA0482.1.Gata4
1	967372	967383	MA0035.3.Gata1
1	968310	968324	MA0163.1.PLAG1
1	968427	968438	MA0470.1.E2F4
1	968614	968624	MA0508.2.PRDM1
1	968642	968663	MA0528.1.ZNF263
1	968741	968747	MA0006.1.Ahr::Arnt
1	968753	968764	MA0506.1.NRF1
1	968852	968858	MA0056.1.MZF1
1	969310	969322	MA0524.2.TFAP2C
1	969325	969336	MA0442.2.SOX10
1	969333	969351	MA0149.1.EWSR1-FLI1
1	969336	969347	MA0470.1.E2F4
1	969353	969365	MA0794.1.PROX1
1	969363	969380	MA1114.1.PBX3
1	969363	969381	MA1149.1.RARA::RXRG
1	969364	969385	MA0528.1.ZNF263
1	969379	969385	MA0056.1.MZF1
1	969434	969448	MA0696.1.ZIC1
1	970074	970088	MA0832.1.Tcf21
1	970079	970093	MA0696.1.ZIC1
1	970088	970100	MA0524.2.TFAP2C
1	970089	970100	MA0003.3.TFAP2A
1	970152	970166	MA0146.2.Zfx
1	970199	970210	MA0841.1.NFE2
1	970300	970311	MA0079.3.SP1
1	970300	970315	MA0516.1.SP2
1	970304	970315	MA0079.3.SP1
1	970305	970315	MA0599.1.KLF5
1	970305	970316	MA0493.1.Klf1
1	970335	970345	MA0100.3.MYB
1	970419	970431	MA0797.1.TGIF2
1	970427	970437	MA0596.1.SREBF2
1	970638	970655	MA0851.1.Foxj3
1	970641	970650	MA0084.1.SRY
1	970641	970652	MA0593.1.FOXP2
1	970826	970836	MA0048.2.NHLH1
1	970827	970836	MA0745.1.SNAI2
1	972364	972377	MA0499.1.Myod1
1	972367	972377	MA0665.1.MSC
1	972392	972403	MA0471.1.E2F6
1	972497	972508	MA0079.3.SP1
1	972796	972812	MA0798.1.RFX3
1	973193	973205	MA0783.1.PKNOX2
1	973736	973749	MA1100.1.ASCL1
1	973737	973750	MA0499.1.Myod1
1	973738	973752	MA0832.1.Tcf21
1	973740	973750	MA0665.1.MSC
1	973740	973752	MA0091.1.TAL1::TCF3
1	973838	973852	MA0119.1.NFIC::TLX1
1	973965	973975	MA0643.1.Esrrg
1	973966	973978	MA0524.2.TFAP2C
1	974283	974298	MA0653.1.IRF9
1	974328	974340	MA0797.1.TGIF2
1	974432	974446	MA0737.1.GLIS3
1	974683	974694	MA0746.1.SP3
1	974684	974694	MA0599.1.KLF5
1	974685	974700	MA0516.1.SP2
1	975309	975320	MA0079.3.SP1
1	975480	975493	MA0813.1.TFAP2B(var.3)
1	975481	975495	MA0163.1.PLAG1
1	975797	975808	MA0079.3.SP1
1	975798	975808	MA0599.1.KLF5
1	975821	975832	MA0503.1.Nkx2-5(var.2)
1	976022	976043	MA0528.1.ZNF263
1	976025	976035	MA0057.1.MZF1(var.2)
1	976048	976059	MA1117.1.RELB
1	976284	976294	MA0599.1.KLF5
1	976284	976299	MA0516.1.SP2
1	976288	976299	MA0079.3.SP1
1	976289	976299	MA0599.1.KLF5
1	976289	976304	MA0516.1.SP2
1	976290	976305	MA0742.1.Klf12
1	976291	976305	MA0740.1.KLF14
1	976292	976304	MA0747.1.SP8
1	976293	976304	MA0746.1.SP3
1	976294	976304	MA0599.1.KLF5
1	976294	976305	MA0493.1.Klf1
1	976543	976555	MA0524.2.TFAP2C
1	976548	976563	MA0527.1.ZBTB33
1	976886	976899	MA0499.1.Myod1
1	976888	976899	MA0500.1.Myog
1	976889	976899	MA0816.1.Ascl2
1	976907	976919	MA0131.2.HINFP
1	976908	976919	MA0506.1.NRF1
1	977009	977015	MA0089.1.MAFG::NFE2L1
1	977490	977501	MA0503.1.Nkx2-5(var.2)
1	977511	977528	MA0731.1.BCL6B
1	977515	977521	MA0056.1.MZF1
1	977952	977970	MA0861.1.TP73
1	978380	978387	MA0164.1.Nr2e3
1	978418	978429	MA0039.3.KLF4
1	978418	978431	MA1107.1.KLF9
1	978420	978431	MA0493.1.Klf1
1	978420	978433	MA1107.1.KLF9
1	978505	978526	MA0528.1.ZNF263
1	978507	978528	MA0528.1.ZNF263
1	978510	978531	MA0528.1.ZNF263
1	978578	978589	MA0741.1.KLF16
1	978662	978676	MA0863.1.MTF1
1	979558	979567	MA0739.1.Hic1
1	979561	979574	MA1123.1.TWIST1
1	979725	979740	MA0492.1.JUND(var.2)
1	979828	979840	MA0147.3.MYC
1	979828	979841	MA1108.1.MXI1
1	979828	979842	MA0737.1.GLIS3
1	979829	979839	MA0058.3.MAX
1	979831	979837	MA0004.1.Arnt
1	979923	979934	MA0479.1.FOXH1
1	979983	979996	MA1107.1.KLF9
1	979983	980001	MA0861.1.TP73
1	979984	980000	MA0733.1.EGR4
1	979985	979999	MA0162.3.EGR1
1	979985	980000	MA0732.1.EGR3
1	979986	979998	MA0734.1.GLI2
1	979987	979998	MA0472.2.EGR2
1	979988	980002	MA0740.1.KLF14
1	979988	980003	MA1155.1.ZSCAN4
1	979989	980001	MA0747.1.SP8
1	979989	980002	MA1107.1.KLF9
1	979990	980001	MA0746.1.SP3
1	979990	980005	MA1155.1.ZSCAN4
1	979993	980006	MA1107.1.KLF9
1	979999	980011	MA1113.1.PBX2
1	980440	980451	MA0503.1.Nkx2-5(var.2)
1	981058	981071	MA0778.1.NFKB2
1	981060	981070	MA0107.1.RELA
1	981069	981080	MA0103.3.ZEB1
1	981070	981080	MA0824.1.ID4
1	981077	981094	MA0727.1.NR3C2
1	981103	981109	MA0056.1.MZF1
1	981113	981124	MA0500.1.Myog
1	981114	981124	MA0816.1.Ascl2
1	981125	981131	MA0056.1.MZF1
1	981129	981141	MA0794.1.PROX1
1	981290	981300	MA0599.1.KLF5
1	981290	981301	MA0493.1.Klf1
1	981290	981305	MA0516.1.SP2
1	981291	981306	MA0742.1.Klf12
1	981293	981303	MA0753.1.ZNF740
1	981295	981305	MA0599.1.KLF5
1	981295	981306	MA0493.1.Klf1
1	981310	981321	MA0002.2.RUNX1
1	981629	981643	MA0119.1.NFIC::TLX1
1	981631	981643	MA0821.1.HES5
1	981642	981652	MA0599.1.KLF5
1	981642	981653	MA0493.1.Klf1
1	981746	981767	MA0528.1.ZNF263
1	981758	981769	MA0471.1.E2F6
1	981799	981812	MA1109.1.NEUROD1
1	981800	981813	MA1123.1.TWIST1
1	981801	981811	MA0669.1.NEUROG2
1	982230	982244	MA0163.1.PLAG1
1	982356	982367	MA0741.1.KLF16
1	982413	982424	MA1110.1.NR1H4
1	982839	982853	MA0740.1.KLF14
1	982875	982881	MA0056.1.MZF1
1	983045	983051	MA0130.1.ZNF354C
1	983138	983149	MA0471.1.E2F6
1	983148	983154	MA0056.1.MZF1
1	984845	984858	MA1107.1.KLF9
1	985023	985032	MA0739.1.Hic1
1	985025	985039	MA0119.1.NFIC::TLX1
1	985034	985045	MA0003.3.TFAP2A
1	985057	985073	MA0733.1.EGR4
1	985058	985072	MA0162.3.EGR1
1	985058	985073	MA0732.1.EGR3
1	985060	985071	MA0472.2.EGR2
1	985095	985107	MA0155.1.INSM1
1	987946	987952	MA0006.1.Ahr::Arnt
1	987947	987958	MA0103.3.ZEB1
1	987948	987958	MA0824.1.ID4
1	987957	987972	MA1155.1.ZSCAN4
1	987959	987974	MA1155.1.ZSCAN4
1	989258	989267	MA0745.1.SNAI2
1	989347	989363	MA0009.2.T
1	989576	989588	MA0695.1.ZBTB7C
1	989619	989626	MA0164.1.Nr2e3
1	990107	990118	MA0103.3.ZEB1
1	990108	990118	MA0824.1.ID4
1	990194	990209	MA0697.1.ZIC3
1	990468	990486	MA0149.1.EWSR1-FLI1
1	990948	990965	MA0858.1.Rarb(var.2)
1	990948	990966	MA1149.1.RARA::RXRG
1	991148	991158	MA1116.1.RBPJ
1	992394	992405	MA0003.3.TFAP2A
1	993467	993488	MA0050.2.IRF1
1	993687	993705	MA0051.1.IRF2
1	993692	993706	MA0772.1.IRF7
1	993696	993710	MA0463.1.Bcl6
1	993697	993712	MA0520.1.Stat6
1	993699	993710	MA0144.2.STAT3
1	994318	994329	MA0039.3.KLF4
1	994320	994331	MA0493.1.Klf1
1	994325	994339	MA0509.1.Rfx1
1	994364	994375	MA0079.3.SP1
1	994389	994400	MA0079.3.SP1
1	994423	994435	MA0865.1.E2F8
1	994512	994523	MA0079.3.SP1
1	994698	994709	MA0003.3.TFAP2A
1	994862	994876	MA0863.1.MTF1
1	995000	995014	MA0146.2.Zfx
1	995002	995014	MA0810.1.TFAP2A(var.2)
1	995027	995039	MA0524.2.TFAP2C
1	995028	995039	MA0003.3.TFAP2A
1	995029	995044	MA0742.1.Klf12
1	995029	995046	MA0685.1.SP4
1	995030	995044	MA0740.1.KLF14
1	995031	995044	MA1107.1.KLF9
1	995032	995043	MA0746.1.SP3
1	995033	995043	MA0599.1.KLF5
1	995033	995044	MA0493.1.Klf1
1	995046	995056	MA0599.1.KLF5
1	995059	995070	MA0741.1.KLF16
1	995060	995070	MA0599.1.KLF5
1	995645	995657	MA0660.1.MEF2B
1	995870	995881	MA0039.3.KLF4
1	995870	995883	MA1107.1.KLF9
1	995871	995882	MA0746.1.SP3
1	995872	995882	MA0599.1.KLF5
1	995872	995883	MA0493.1.Klf1
1	995880	995893	MA0813.1.TFAP2B(var.3)
1	996834	996848	MA0154.3.EBF1
1	996835	996849	MA0154.3.EBF1
1	996836	996842	MA0056.1.MZF1
1	996926	996938	MA1125.1.ZNF384
1	996929	996939	MA0913.1.Hoxd9
1	997019	997029	MA0642.1.EN2
1	997020	997028	MA0666.1.MSX1
1	997026	997034	MA0719.1.RHOXF1
1	997047	997053	MA0089.1.MAFG::NFE2L1
1	997101	997112	MA0500.1.Myog
1	997101	997114	MA1100.1.ASCL1
1	997102	997112	MA0816.1.Ascl2
1	997365	997378	MA0698.1.ZBTB18
1	997366	997376	MA0048.2.NHLH1
1	997389	997402	MA0778.1.NFKB2
1	998058	998072	MA1102.1.CTCFL
1	998189	998199	MA0599.1.KLF5
1	999343	999362	MA0139.1.CTCF
1	999344	999358	MA1102.1.CTCFL
1	999381	999395	MA1102.1.CTCFL
1	999709	999724	MA0516.1.SP2
1	999714	999724	MA0599.1.KLF5
1	999751	999763	MA0014.3.PAX5
1	999756	999762	MA0006.1.Ahr::Arnt
1	999780	999792	MA0747.1.SP8
1	999781	999791	MA0753.1.ZNF740
1	999781	999792	MA0746.1.SP3
1	999782	999792	MA0599.1.KLF5
1	999782	999797	MA0732.1.EGR3
1	1000761	1000774	MA0813.1.TFAP2B(var.3)
1	1001167	1001185	MA0620.2.MITF
1	1001169	1001185	MA0526.2.USF2
1	1001170	1001181	MA0093.2.USF1
1	1001171	1001179	MA0831.2.TFE3
1	1001171	1001181	MA0692.1.TFEB
1	1001172	1001182	MA0603.1.Arntl
1	1001173	1001179	MA0004.1.Arnt
1	1001945	1001958	MA1100.1.ASCL1
1	1001948	1001969	MA0659.1.MAFG
1	1001964	1001972	MA0808.1.TEAD3
1	1001985	1002000	MA0516.1.SP2
1	1001989	1002000	MA0079.3.SP1
1	1002050	1002061	MA0079.3.SP1
1	1002539	1002550	MA1115.1.POU5F1
1	1002539	1002551	MA0785.1.POU2F1
1	1002539	1002557	MA0106.3.TP53
1	1002540	1002549	MA0789.1.POU3F4
1	1002546	1002561	MA1105.1.GRHL2
1	1002786	1002798	MA0131.2.HINFP
1	1002983	1002993	MA1099.1.Hes1
1	1002996	1003002	MA0089.1.MAFG::NFE2L1
1	1003163	1003173	MA1106.1.HIF1A
1	1003165	1003173	MA0259.1.ARNT::HIF1A
1	1003171	1003179	MA0807.1.TBX5
1	1003173	1003182	MA0745.1.SNAI2
1	1003926	1003938	MA0014.3.PAX5
1	1004105	1004116	MA0500.1.Myog
1	1004105	1004118	MA1100.1.ASCL1
1	1004106	1004116	MA0048.2.NHLH1
1	1004113	1004128	MA0516.1.SP2
1	1004117	1004128	MA0079.3.SP1
1	1004177	1004188	MA0103.3.ZEB1
1	1004178	1004188	MA0824.1.ID4
1	1004192	1004207	MA0742.1.Klf12
1	1004192	1004209	MA0685.1.SP4
1	1004193	1004207	MA0740.1.KLF14
1	1004194	1004206	MA0747.1.SP8
1	1004195	1004206	MA0746.1.SP3
1	1004196	1004206	MA0599.1.KLF5
1	1004196	1004207	MA0493.1.Klf1
1	1004201	1004216	MA0527.1.ZBTB33
1	1004230	1004246	MA0733.1.EGR4
1	1004231	1004245	MA0162.3.EGR1
1	1004231	1004246	MA0732.1.EGR3
1	1004232	1004247	MA0516.1.SP2
1	1004233	1004250	MA0685.1.SP4
1	1004234	1004248	MA0740.1.KLF14
1	1004235	1004247	MA0747.1.SP8
1	1004235	1004248	MA1107.1.KLF9
1	1004236	1004247	MA0746.1.SP3
1	1004237	1004247	MA0599.1.KLF5
1	1004237	1004248	MA0493.1.Klf1
1	1004237	1004251	MA0162.3.EGR1
1	1004237	1004252	MA0732.1.EGR3
1	1004565	1004571	MA0056.1.MZF1
1	1004621	1004631	MA0820.1.FIGLA
1	1004701	1004711	MA0763.1.ETV3
1	1004701	1004712	MA0686.1.SPDEF
1	1004701	1004713	MA0473.2.ELF1
1	1004729	1004742	MA0499.1.Myod1
1	1004731	1004742	MA0103.3.ZEB1
1	1004732	1004742	MA0830.1.TCF4
1	1004734	1004749	MA0732.1.EGR3
1	1004734	1004752	MA0657.1.KLF13
1	1004736	1004751	MA0742.1.Klf12
1	1004736	1004753	MA0685.1.SP4
1	1004737	1004751	MA0740.1.KLF14
1	1004738	1004750	MA0747.1.SP8
1	1004738	1004751	MA1107.1.KLF9
1	1004739	1004750	MA0746.1.SP3
1	1004740	1004750	MA0599.1.KLF5
1	1004740	1004751	MA0493.1.Klf1
1	1004775	1004789	MA0509.1.Rfx1
1	1005414	1005429	MA0742.1.Klf12
1	1005416	1005427	MA0039.3.KLF4
1	1005416	1005429	MA1107.1.KLF9
1	1005417	1005428	MA0746.1.SP3
1	1005418	1005428	MA0599.1.KLF5
1	1005418	1005429	MA0493.1.Klf1
1	1005426	1005444	MA0106.3.TP53
1	1005427	1005443	MA0733.1.EGR4
1	1005428	1005442	MA0162.3.EGR1
1	1005428	1005443	MA0732.1.EGR3
1	1005430	1005441	MA0472.2.EGR2
1	1005432	1005441	MA0738.1.HIC2
1	1006000	1006013	MA1107.1.KLF9
1	1006001	1006012	MA0746.1.SP3
1	1006705	1006716	MA0102.3.CEBPA
1	1006925	1006936	MA0478.1.FOSL2
1	1007157	1007173	MA0733.1.EGR4
1	1007195	1007205	MA0886.1.EMX2
1	1007195	1007206	MA0621.1.mix-a
1	1007196	1007204	MA0132.2.PDX1
1	1007230	1007250	MA0073.1.RREB1
1	1007489	1007500	MA0103.3.ZEB1
1	1007490	1007500	MA0824.1.ID4
1	1007569	1007580	MA0686.1.SPDEF
1	1007764	1007775	MA0032.2.FOXC1
1	1007783	1007795	MA0091.1.TAL1::TCF3
1	1007904	1007913	MA0739.1.Hic1
1	1007919	1007938	MA0139.1.CTCF
1	1007922	1007930	MA0807.1.TBX5
1	1007922	1007935	MA1100.1.ASCL1
1	1007924	1007933	MA0745.1.SNAI2
1	1008242	1008263	MA0528.1.ZNF263
1	1008304	1008314	MA1152.1.SOX15
1	1009195	1009212	MA0112.3.ESR1
1	1009196	1009211	MA0258.2.ESR2
1	1009297	1009309	MA0647.1.GRHL1
1	1009298	1009308	MA0145.3.TFCP2
1	1009307	1009317	MA0670.1.NFIA
1	1009308	1009317	MA0671.1.NFIX
1	1009309	1009323	MA0119.1.NFIC::TLX1
1	1009316	1009330	MA0146.2.Zfx
1	1009412	1009428	MA0733.1.EGR4
1	1009413	1009428	MA0732.1.EGR3
1	1009415	1009430	MA0742.1.Klf12
1	1009416	1009430	MA0740.1.KLF14
1	1009417	1009428	MA0039.3.KLF4
1	1009417	1009430	MA1107.1.KLF9
1	1009418	1009429	MA0746.1.SP3
1	1009419	1009429	MA0599.1.KLF5
1	1009419	1009430	MA0493.1.Klf1
1	1009491	1009498	MA0081.1.SPIB
1	1009980	1009991	MA0493.1.Klf1
1	1010005	1010019	MA0163.1.PLAG1
1	1010150	1010160	MA0633.1.Twist2
1	1010287	1010303	MA0009.2.T
1	1010319	1010329	MA1099.1.Hes1
1	1010320	1010328	MA0617.1.Id2
1	1010320	1010330	MA0603.1.Arntl
1	1010320	1010333	MA0616.1.Hes2
1	1010321	1010327	MA0004.1.Arnt
1	1010494	1010509	MA0065.2.Pparg::Rxra
1	1010559	1010570	MA0500.1.Myog
1	1010559	1010572	MA1100.1.ASCL1
1	1010573	1010579	MA0056.1.MZF1
1	1010664	1010678	MA0146.2.Zfx
1	1010705	1010715	MA0753.1.ZNF740
1	1010707	1010718	MA0741.1.KLF16
1	1014864	1014872	MA0067.1.Pax2
1	1015151	1015166	MA0516.1.SP2
1	1015155	1015166	MA0741.1.KLF16
1	1015187	1015202	MA0516.1.SP2
1	1015191	1015202	MA0746.1.SP3
1	1015213	1015229	MA0733.1.EGR4
1	1015214	1015228	MA0162.3.EGR1
1	1015214	1015229	MA0732.1.EGR3
1	1015216	1015227	MA0472.2.EGR2
1	1015218	1015230	MA0747.1.SP8
1	1015219	1015230	MA0746.1.SP3
1	1015232	1015248	MA0526.2.USF2
1	1015234	1015244	MA1099.1.Hes1
1	1015235	1015243	MA0617.1.Id2
1	1015235	1015245	MA0603.1.Arntl
1	1015235	1015248	MA0616.1.Hes2
1	1015236	1015242	MA0004.1.Arnt
1	1015326	1015336	MA0057.1.MZF1(var.2)
1	1015328	1015341	MA0815.1.TFAP2C(var.3)
1	1015329	1015343	MA0163.1.PLAG1
1	1015335	1015349	MA0146.2.Zfx
1	1015337	1015351	MA1420.1.IRF5
1	1015396	1015407	MA0079.3.SP1
1	1015397	1015407	MA0599.1.KLF5
1	1015487	1015508	MA0138.2.REST
1	1015546	1015561	MA0732.1.EGR3
1	1015623	1015640	MA0112.3.ESR1
1	1016447	1016459	MA0524.2.TFAP2C
1	1016607	1016618	MA0111.1.Spz1
1	1017541	1017553	MA0147.3.MYC
1	1017541	1017554	MA1108.1.MXI1
1	1017544	1017550	MA0004.1.Arnt
1	1017747	1017757	MA0665.1.MSC
1	1017991	1018001	MA0753.1.ZNF740
1	1018005	1018018	MA0815.1.TFAP2C(var.3)
1	1018006	1018020	MA0163.1.PLAG1
1	1018078	1018093	MA0516.1.SP2
1	1018082	1018093	MA0079.3.SP1
1	1018083	1018093	MA0599.1.KLF5
1	1018250	1018262	MA0734.1.GLI2
1	1018999	1019007	MA0693.2.VDR
1	1019060	1019075	MA0116.1.Znf423
1	1019075	1019084	MA0738.1.HIC2
1	1020104	1020115	MA0103.3.ZEB1
1	1020105	1020115	MA0824.1.ID4
1	1020108	1020124	MA0733.1.EGR4
1	1020109	1020123	MA0162.3.EGR1
1	1020111	1020122	MA0472.2.EGR2
1	1020130	1020141	MA0103.3.ZEB1
1	1020134	1020147	MA0778.1.NFKB2
1	1020261	1020272	MA0003.3.TFAP2A
1	1020331	1020345	MA0839.1.CREB3L1
1	1020337	1020353	MA0088.2.ZNF143
1	1020674	1020688	MA0162.3.EGR1
1	1020793	1020807	MA0146.2.Zfx
1	1020965	1020977	MA0811.1.TFAP2B
1	1020965	1020978	MA0813.1.TFAP2B(var.3)
1	1020994	1021005	MA0076.2.ELK4
1	1021115	1021126	MA0002.2.RUNX1
1	1021133	1021144	MA0471.1.E2F6
1	1021333	1021347	MA0146.2.Zfx
1	1021818	1021839	MA0528.1.ZNF263
1	1021832	1021843	MA0500.1.Myog
1	1021832	1021845	MA1100.1.ASCL1
1	1021834	1021843	MA0745.1.SNAI2
1	1021882	1021892	MA0100.3.MYB
1	1022686	1022700	MA0162.3.EGR1
1	1022686	1022701	MA0732.1.EGR3
1	1022687	1022702	MA0516.1.SP2
1	1022688	1022699	MA0472.2.EGR2
1	1022688	1022705	MA0685.1.SP4
1	1022689	1022703	MA0740.1.KLF14
1	1022690	1022702	MA0747.1.SP8
1	1022691	1022702	MA0741.1.KLF16
1	1022692	1022702	MA0599.1.KLF5
1	1023022	1023032	MA0691.1.TFAP4
1	1023076	1023086	MA0092.1.Hand1::Tcf3
1	1024243	1024254	MA0519.1.Stat5a::Stat5b
1	1025447	1025459	MA0155.1.INSM1
1	1026429	1026440	MA0079.3.SP1
1	1026430	1026440	MA0599.1.KLF5
1	1026430	1026441	MA0493.1.Klf1
1	1026722	1026733	MA0842.1.NRL
1	1027193	1027208	MA0516.1.SP2
1	1027197	1027208	MA0746.1.SP3
1	1027198	1027208	MA0599.1.KLF5
1	1027198	1027209	MA0493.1.Klf1
1	1028340	1028351	MA0093.2.USF1
1	1028341	1028351	MA0829.1.Srebf1(var.2)
1	1028972	1028980	MA0160.1.NR4A2
1	1029077	1029092	MA1155.1.ZSCAN4
1	1029101	1029114	MA0750.2.ZBTB7A
1	1029695	1029708	MA1137.1.FOSL1::JUNB
1	1029697	1029707	MA1132.1.JUN::JUNB
1	1029698	1029706	MA0604.1.Atf1
1	1031968	1031985	MA0910.1.Hoxd8
1	1031970	1031987	MA0874.1.Arx
1	1031971	1031987	MA0912.1.Hoxd3
1	1031972	1031985	MA0135.1.Lhx3
1	1031973	1031983	MA0886.1.EMX2
1	1031973	1031984	MA0621.1.mix-a
1	1031974	1031982	MA0702.1.LMX1A
1	1031974	1031985	MA0601.1.Arid3b
1	1031974	1031987	MA0884.1.DUXA
1	1031975	1031985	MA0780.1.PAX3
1	1031975	1031986	MA0713.1.PHOX2A
1	1031979	1031990	MA0715.1.PROP1
1	1032680	1032692	MA0095.2.YY1
1	1033996	1034010	MA0080.4.SPI1
1	1034084	1034097	MA0800.1.EOMES
1	1034086	1034096	MA0802.1.TBR1
1	1034086	1034097	MA0688.1.TBX2
1	1034087	1034097	MA0596.1.SREBF2
1	1034087	1034108	MA0528.1.ZNF263
1	1034088	1034096	MA0801.1.MGA
1	1034185	1034197	MA0095.2.YY1
1	1034335	1034352	MA1114.1.PBX3
1	1034342	1034353	MA0462.1.BATF::JUN
1	1034377	1034387	MA0650.1.HOXA13
1	1034378	1034387	MA0878.1.CDX1
1	1034378	1034389	MA0465.1.CDX2
1	1034385	1034396	MA0137.3.STAT1
1	1034424	1034441	MA0752.1.ZNF410
1	1034885	1034896	MA0479.1.FOXH1
1	1034894	1034908	MA0756.1.ONECUT2
1	1035039	1035050	MA0479.1.FOXH1
1	1035040	1035046	MA0130.1.ZNF354C
1	1035072	1035083	MA0519.1.Stat5a::Stat5b
1	1035118	1035129	MA0479.1.FOXH1
1	1035119	1035125	MA0130.1.ZNF354C
1	1035132	1035147	MA0497.1.MEF2C
1	1035187	1035204	MA0752.1.ZNF410
1	1035202	1035216	MA0756.1.ONECUT2
1	1035264	1035281	MA0752.1.ZNF410
1	1039595	1039610	MA0728.1.Nr2f6(var.2)
1	1039595	1039611	MA0857.1.Rarb
1	1039595	1039612	MA0159.1.RARA::RXRA
1	1039607	1039616	MA0745.1.SNAI2
1	1039689	1039702	MA1137.1.FOSL1::JUNB
1	1039690	1039701	MA0491.1.JUND
1	1039691	1039701	MA1135.1.FOSB::JUNB
1	1039691	1039702	MA0490.1.JUNB
1	1039691	1039705	MA0489.1.JUN(var.2)
1	1039695	1039705	MA0596.1.SREBF2
1	1039727	1039740	MA0813.1.TFAP2B(var.3)
1	1039741	1039754	MA0507.1.POU2F2
1	1039748	1039763	MA0517.1.STAT1::STAT2
1	1039839	1039860	MA0138.2.REST
1	1040596	1040610	MA0772.1.IRF7
1	1040682	1040691	MA0597.1.THAP1
1	1050532	1050543	MA0002.2.RUNX1
1	1050712	1050724	MA0041.1.Foxd3
1	1050727	1050742	MA0527.1.ZBTB33
1	1050760	1050774	MA0463.1.Bcl6
1	1051453	1051467	MA0772.1.IRF7
1	1051453	1051468	MA0653.1.IRF9
1	1051470	1051489	MA0139.1.CTCF
1	1051473	1051485	MA0524.2.TFAP2C
1	1051539	1051553	MA0146.2.Zfx
1	1051809	1051820	MA0472.2.EGR2
1	1053106	1053119	MA0640.1.ELF3
1	1053107	1053118	MA0136.2.ELF5
1	1053107	1053119	MA0598.2.EHF
1	1053107	1053121	MA0080.4.SPI1
1	1053116	1053127	MA0593.1.FOXP2
1	1053118	1053130	MA1125.1.ZNF384
1	1053119	1053131	MA1125.1.ZNF384
1	1053130	1053141	MA0503.1.Nkx2-5(var.2)
1	1053459	1053472	MA1100.1.ASCL1
1	1053460	1053470	MA0048.2.NHLH1
1	1053465	1053477	MA0131.2.HINFP
1	1054237	1054247	MA0763.1.ETV3
1	1055215	1055229	MA0146.2.Zfx
1	1055246	1055267	MA0050.2.IRF1
1	1055268	1055279	MA0103.3.ZEB1
1	1055269	1055279	MA0824.1.ID4
1	1056100	1056113	MA0778.1.NFKB2
1	1056101	1056112	MA0111.1.Spz1
1	1056145	1056154	MA0739.1.Hic1
1	1057371	1057382	MA0003.3.TFAP2A
1	1057828	1057841	MA0815.1.TFAP2C(var.3)
1	1057921	1057932	MA0002.2.RUNX1
1	1057958	1057969	MA0003.3.TFAP2A
1	1057958	1057970	MA0811.1.TFAP2B
1	1057958	1057971	MA0813.1.TFAP2B(var.3)
1	1057969	1057987	MA0149.1.EWSR1-FLI1
1	1059950	1059959	MA0738.1.HIC2
1	1060075	1060086	MA0059.1.MAX::MYC
1	1060095	1060110	MA0074.1.RXRA::VDR
1	1060261	1060272	MA0503.1.Nkx2-5(var.2)
1	1060339	1060351	MA0524.2.TFAP2C
1	1060340	1060346	MA0056.1.MZF1
1	1063149	1063155	MA0056.1.MZF1
1	1065373	1065385	MA0117.2.Mafb
1	1065374	1065385	MA0842.1.NRL
1	1065661	1065675	MA0146.2.Zfx
1	1065843	1065860	MA1114.1.PBX3
1	1065846	1065854	MA0774.1.MEIS2
1	1065846	1065858	MA1113.1.PBX2
1	1065923	1065934	MA0111.1.Spz1
1	1065982	1065998	MA0683.1.POU4F2
1	1065984	1065998	MA0790.1.POU4F1
1	1066096	1066108	MA0810.1.TFAP2A(var.2)
1	1066097	1066108	MA0003.3.TFAP2A
1	1066097	1066112	MA0516.1.SP2
1	1069795	1069809	MA0146.2.Zfx
1	1070060	1070073	MA0499.1.Myod1
1	1070062	1070073	MA0103.3.ZEB1
1	1070245	1070256	MA0741.1.KLF16
1	1070267	1070277	MA1116.1.RBPJ
1	1070282	1070295	MA1137.1.FOSL1::JUNB
1	1070282	1070297	MA0150.2.Nfe2l2
1	1070283	1070294	MA0491.1.JUND
1	1070284	1070294	MA1135.1.FOSB::JUNB
1	1070284	1070295	MA0490.1.JUNB
1	1070293	1070308	MA0116.1.Znf423
1	1070907	1070917	MA0107.1.RELA
1	1070908	1070922	MA0518.1.Stat4
1	1070911	1070922	MA0137.3.STAT1
1	1070966	1070980	MA0839.1.CREB3L1
1	1070966	1070982	MA0510.2.RFX5
1	1070967	1070981	MA0509.1.Rfx1
1	1071818	1071829	MA0079.3.SP1
1	1071819	1071829	MA0599.1.KLF5
1	1071819	1071830	MA0493.1.Klf1
1	1071834	1071846	MA0695.1.ZBTB7C
1	1071836	1071850	MA0740.1.KLF14
1	1071837	1071848	MA0039.3.KLF4
1	1071837	1071849	MA0747.1.SP8
1	1071837	1071850	MA1107.1.KLF9
1	1071838	1071849	MA0746.1.SP3
1	1071839	1071849	MA0599.1.KLF5
1	1072146	1072156	MA1152.1.SOX15
1	1072148	1072156	MA0143.3.Sox2
1	1072175	1072190	MA0065.2.Pparg::Rxra
1	1072432	1072443	MA0079.3.SP1
1	1072433	1072443	MA0599.1.KLF5
1	1072438	1072453	MA0742.1.Klf12
1	1072439	1072453	MA0740.1.KLF14
1	1072626	1072641	MA0516.1.SP2
1	1072629	1072639	MA0753.1.ZNF740
1	1072630	1072641	MA0746.1.SP3
1	1072631	1072641	MA0599.1.KLF5
1	1072643	1072658	MA0516.1.SP2
1	1072645	1072661	MA0733.1.EGR4
1	1072647	1072658	MA0741.1.KLF16
1	1072650	1072662	MA0747.1.SP8
1	1072651	1072662	MA0741.1.KLF16
1	1072820	1072832	MA0104.4.MYCN
1	1072820	1072834	MA0163.1.PLAG1
1	1072840	1072851	MA0646.1.GCM1
1	1072866	1072878	MA0018.3.CREB1
1	1072871	1072883	MA0782.1.PKNOX1
1	1072909	1072920	MA0103.3.ZEB1
1	1072909	1072922	MA1100.1.ASCL1
1	1072910	1072920	MA0816.1.Ascl2
1	1073948	1073969	MA0050.2.IRF1
1	1073949	1073970	MA0050.2.IRF1
1	1073950	1073971	MA0050.2.IRF1
1	1073951	1073972	MA0050.2.IRF1
1	1077754	1077762	MA0807.1.TBX5
1	1077771	1077786	MA0497.1.MEF2C
1	1077772	1077784	MA0660.1.MEF2B
1	1077991	1078005	MA1102.1.CTCFL
1	1079407	1079415	MA0618.1.LBX1
1	1079408	1079415	MA0063.1.Nkx2-5
1	1079488	1079499	MA0500.1.Myog
1	1079488	1079501	MA1100.1.ASCL1
1	1079490	1079499	MA0745.1.SNAI2
1	1079506	1079515	MA0597.1.THAP1
1	1079611	1079622	MA0076.2.ELK4
1	1079712	1079721	MA0511.2.RUNX2
1	1079755	1079766	MA0470.1.E2F4
1	1080035	1080046	MA0002.2.RUNX1
1	1080121	1080134	MA0813.1.TFAP2B(var.3)
1	1080406	1080412	MA0056.1.MZF1
1	1080683	1080693	MA0048.2.NHLH1
1	1082417	1082432	MA0258.2.ESR2
1	1083285	1083295	MA0058.3.MAX
1	1083286	1083294	MA0617.1.Id2
1	1083287	1083293	MA0004.1.Arnt
1	1086362	1086378	MA0798.1.RFX3
1	1086389	1086400	MA0483.1.Gfi1b
1	1086537	1086552	MA1147.1.NR4A2::RXRA
1	1086551	1086563	MA0524.2.TFAP2C
1	1086683	1086702	MA0139.1.CTCF
1	1086684	1086698	MA1102.1.CTCFL
1	1087303	1087314	MA1110.1.NR1H4
1	1090326	1090343	MA0112.3.ESR1
1	1090329	1090350	MA0528.1.ZNF263
1	1091139	1091152	MA0017.2.NR2F1
1	1092010	1092023	MA0770.1.HSF2
1	1092038	1092049	MA0519.1.Stat5a::Stat5b
1	1092051	1092068	MA0685.1.SP4
1	1092054	1092068	MA0146.2.Zfx
1	1092064	1092075	MA0467.1.Crx
1	1092071	1092083	MA0783.1.PKNOX2
1	1092164	1092179	MA0258.2.ESR2
1	1092180	1092194	MA0146.2.Zfx
1	1092366	1092386	MA0066.1.PPARG
1	1092368	1092385	MA0112.3.ESR1
1	1092369	1092384	MA0258.2.ESR2
1	1092376	1092387	MA0141.3.ESRRB
1	1092377	1092385	MA0160.1.NR4A2
1	1092377	1092387	MA0643.1.Esrrg
1	1092473	1092483	MA0109.1.HLTF
1	1092568	1092583	MA0742.1.Klf12
1	1092576	1092592	MA0733.1.EGR4
1	1092577	1092592	MA0732.1.EGR3
1	1092582	1092593	MA0079.3.SP1
1	1092583	1092593	MA0599.1.KLF5
1	1092969	1092979	MA0606.1.NFAT5
1	1092971	1092978	MA0152.1.NFATC2
1	1092996	1093007	MA0079.3.SP1
1	1093009	1093020	MA0079.3.SP1
1	1093010	1093020	MA0599.1.KLF5
1	1093010	1093021	MA0493.1.Klf1
1	1093039	1093045	MA0151.1.Arid3a
1	1093055	1093069	MA0154.3.EBF1
1	1093075	1093086	MA0470.1.E2F4
1	1093100	1093115	MA0116.1.Znf423
1	1093224	1093239	MA0697.1.ZIC3
1	1093225	1093239	MA0696.1.ZIC1
1	1093233	1093245	MA0014.3.PAX5
1	1093233	1093248	MA1147.1.NR4A2::RXRA
1	1093236	1093246	MA0636.1.BHLHE41
1	1093445	1093456	MA0076.2.ELK4
1	1093462	1093473	MA0003.3.TFAP2A
1	1093578	1093589	MA0814.1.TFAP2C(var.2)
1	1093807	1093822	MA0504.1.NR2C2
1	1093811	1093832	MA0528.1.ZNF263
1	1093826	1093832	MA0056.1.MZF1
1	1093933	1093953	MA0073.1.RREB1
1	1093937	1093948	MA0039.3.KLF4
1	1093937	1093950	MA1107.1.KLF9
1	1093944	1093955	MA0503.1.Nkx2-5(var.2)
1	1095077	1095088	MA0103.3.ZEB1
1	1095078	1095088	MA0830.1.TCF4
1	1095207	1095218	MA0442.2.SOX10
1	1095212	1095223	MA0593.1.FOXP2
1	1095212	1095224	MA0846.1.FOXC2
1	1095218	1095233	MA0497.1.MEF2C
1	1095219	1095231	MA1125.1.ZNF384
1	1095768	1095782	MA0119.1.NFIC::TLX1
1	1095975	1095988	MA0813.1.TFAP2B(var.3)
1	1096053	1096068	MA0116.1.Znf423
1	1097003	1097009	MA0056.1.MZF1
1	1097027	1097038	MA0039.3.KLF4
1	1097154	1097168	MA1102.1.CTCFL
1	1097156	1097168	MA0155.1.INSM1
1	1097293	1097301	MA0125.1.Nobox
1	1097293	1097303	MA0886.1.EMX2
1	1097294	1097302	MA0027.2.EN1
1	1097313	1097329	MA0088.2.ZNF143
1	1097315	1097332	MA0752.1.ZNF410
1	1097330	1097337	MA0081.1.SPIB
1	1097790	1097801	MA0503.1.Nkx2-5(var.2)
1	1098041	1098053	MA0695.1.ZBTB7C
1	1098053	1098069	MA0733.1.EGR4
1	1098054	1098069	MA0732.1.EGR3
1	1098055	1098070	MA0516.1.SP2
1	1098057	1098071	MA0740.1.KLF14
1	1098059	1098070	MA0746.1.SP3
1	1098060	1098070	MA0599.1.KLF5
1	1098081	1098094	MA0813.1.TFAP2B(var.3)
1	1098100	1098108	MA0604.1.Atf1
1	1098432	1098444	MA0811.1.TFAP2B
1	1099108	1099123	MA0742.1.Klf12
1	1099117	1099131	MA0119.1.NFIC::TLX1
1	1099919	1099931	MA0747.1.SP8
1	1100051	1100062	MA0503.1.Nkx2-5(var.2)
1	1102436	1102446	MA1116.1.RBPJ
1	1102574	1102580	MA0006.1.Ahr::Arnt
1	1103048	1103063	MA1147.1.NR4A2::RXRA
1	1103063	1103080	MA0112.3.ESR1
1	1103087	1103102	MA0516.1.SP2
1	1103092	1103103	MA0493.1.Klf1
1	1103217	1103229	MA0810.1.TFAP2A(var.2)
1	1103236	1103249	MA0815.1.TFAP2C(var.3)
1	1103237	1103251	MA0163.1.PLAG1
1	1103278	1103288	MA1116.1.RBPJ
1	1104163	1104178	MA0258.2.ESR2
1	1104173	1104184	MA0103.3.ZEB1
1	1104174	1104184	MA0820.1.FIGLA
1	1104313	1104327	MA1102.1.CTCFL
1	1104315	1104328	MA0813.1.TFAP2B(var.3)
1	1104408	1104426	MA0861.1.TP73
1	1104555	1104570	MA0065.2.Pparg::Rxra
1	1104676	1104686	MA0816.1.Ascl2
1	1105255	1105272	MA1154.1.ZNF282
1	1105624	1105634	MA0684.1.RUNX3
1	1105625	1105634	MA0511.2.RUNX2
1	1105683	1105694	MA0442.2.SOX10
1	1106303	1106316	MA0513.1.SMAD2::SMAD3::SMAD4
1	1106329	1106343	MA0154.3.EBF1
1	1106330	1106343	MA0813.1.TFAP2B(var.3)
1	1106462	1106472	MA0648.1.GSC
1	1106463	1106471	MA0712.1.OTX2
1	1106463	1106472	MA0714.1.PITX3
1	1106766	1106777	MA0137.3.STAT1
1	1106769	1106780	MA0076.2.ELK4
1	1106957	1106971	MA0163.1.PLAG1
1	1107027	1107038	MA0500.1.Myog
1	1107027	1107040	MA1100.1.ASCL1
1	1107029	1107038	MA0745.1.SNAI2
1	1107033	1107049	MA0526.2.USF2
1	1107145	1107156	MA0079.3.SP1
1	1107146	1107156	MA0599.1.KLF5
1	1107361	1107370	MA0738.1.HIC2
1	1108988	1109003	MA0516.1.SP2
1	1108989	1109004	MA0742.1.Klf12
1	1108989	1109006	MA0685.1.SP4
1	1108991	1109004	MA1107.1.KLF9
1	1108992	1109003	MA0746.1.SP3
1	1108993	1109003	MA0599.1.KLF5
1	1108993	1109004	MA0493.1.Klf1
1	1109091	1109104	MA0499.1.Myod1
1	1109093	1109104	MA0500.1.Myog
1	1109094	1109104	MA0816.1.Ascl2
1	1109180	1109186	MA0056.1.MZF1
1	1109204	1109219	MA0116.1.Znf423
1	1109220	1109233	MA1107.1.KLF9
1	1109220	1109235	MA0732.1.EGR3
1	1109222	1109232	MA0599.1.KLF5
1	1109222	1109233	MA0493.1.Klf1
1	1109224	1109236	MA0695.1.ZBTB7C
1	1109231	1109245	MA0509.1.Rfx1
1	1110018	1110030	MA0117.2.Mafb
1	1110019	1110030	MA0842.1.NRL
1	1110147	1110156	MA0745.1.SNAI2
1	1110947	1110958	MA0470.1.E2F4
1	1111106	1111117	MA0500.1.Myog
1	1111106	1111119	MA1100.1.ASCL1
1	1111107	1111117	MA0048.2.NHLH1
1	1111117	1111128	MA0103.3.ZEB1
1	1111118	1111128	MA0522.2.TCF3
1	1114155	1114168	MA0499.1.Myod1
1	1114158	1114168	MA0048.2.NHLH1
1	1114733	1114748	MA0504.1.NR2C2
1	1114992	1115006	MA0677.1.Nr2f6
1	1114993	1115009	MA1126.1.FOS::JUN(var.2)
1	1114997	1115009	MA0840.1.Creb5
1	1114998	1115008	MA1140.1.JUNB(var.2)
1	1114998	1115009	MA1127.1.FOSB::JUN
1	1115410	1115424	MA0146.2.Zfx
1	1115443	1115458	MA0516.1.SP2
1	1115447	1115458	MA0079.3.SP1
1	1116041	1116061	MA0073.1.RREB1
1	1116047	1116062	MA0516.1.SP2
1	1116051	1116062	MA0079.3.SP1
1	1116052	1116062	MA0599.1.KLF5
1	1116073	1116084	MA0471.1.E2F6
1	1117643	1117654	MA0471.1.E2F6
1	1118124	1118138	MA0119.1.NFIC::TLX1
1	1118173	1118184	MA0741.1.KLF16
1	1118601	1118615	MA0146.2.Zfx
1	1118739	1118752	MA1100.1.ASCL1
1	1119080	1119090	MA0684.1.RUNX3
1	1119081	1119090	MA0511.2.RUNX2
1	1119090	1119102	MA0524.2.TFAP2C
1	1120484	1120501	MA0615.1.Gmeb1
1	1120551	1120560	MA0738.1.HIC2
1	1120795	1120806	MA0442.2.SOX10
1	1120819	1120829	MA0670.1.NFIA
1	1128210	1128225	MA0869.1.Sox11
1	1129008	1129020	MA1125.1.ZNF384
1	1129097	1129107	MA1116.1.RBPJ
1	1129151	1129167	MA0904.1.Hoxb5
1	1129154	1129164	MA0913.1.Hoxd9
1	1129154	1129165	MA0899.1.HOXA10
1	1129155	1129161	MA0151.1.Arid3a
1	1129155	1129165	MA0893.1.GSX2
1	1129156	1129164	MA0675.1.NKX6-2
1	1129156	1129166	MA0793.1.POU6F2
1	1129158	1129172	MA0029.1.Mecom
1	1129174	1129184	MA0908.1.HOXD11
1	1130295	1130308	MA0507.1.POU2F2
1	1130297	1130309	MA0817.1.BHLHE23
1	1130298	1130308	MA0678.1.OLIG2
1	1130355	1130366	MA0471.1.E2F6
1	1130370	1130384	MA0523.1.TCF7L2
1	1130371	1130392	MA1418.1.IRF3
1	1130372	1130386	MA0772.1.IRF7
1	1130372	1130387	MA0653.1.IRF9
1	1130514	1130520	MA0006.1.Ahr::Arnt
1	1130523	1130536	MA1123.1.TWIST1
1	1130541	1130553	MA0660.1.MEF2B
1	1130593	1130606	MA0017.2.NR2F1
1	1130597	1130614	MA0860.1.Rarg(var.2)
1	1131509	1131521	MA0041.1.Foxd3
1	1131513	1131525	MA0041.1.Foxd3
1	1131829	1131840	MA0503.1.Nkx2-5(var.2)
1	1132056	1132067	MA0060.3.NFYA
1	1132057	1132072	MA0502.1.NFYB
1	1132065	1132083	MA0140.2.GATA1::TAL1
1	1132067	1132078	MA0062.2.Gabpa
1	1132067	1132080	MA0750.2.ZBTB7A
1	1132068	1132081	MA0640.1.ELF3
1	1132069	1132080	MA0136.2.ELF5
1	1132069	1132081	MA0598.2.EHF
1	1132069	1132083	MA0080.4.SPI1
1	1132074	1132086	MA0070.1.PBX1
1	1132075	1132088	MA0485.1.Hoxc9
1	1132076	1132087	MA0594.1.Hoxa9
1	1132095	1132116	MA0138.2.REST
1	1132232	1132243	MA0493.1.Klf1
1	1132381	1132394	MA1109.1.NEUROD1
1	1132383	1132393	MA0461.2.Atoh1
1	1132539	1132550	MA0103.3.ZEB1
1	1132540	1132550	MA0824.1.ID4
1	1133683	1133691	MA0774.1.MEIS2
1	1133757	1133766	MA0738.1.HIC2
1	1134779	1134787	MA0807.1.TBX5
1	1135050	1135064	MA0835.1.BATF3
1	1135063	1135081	MA0620.2.MITF
1	1135066	1135077	MA0093.2.USF1
1	1135067	1135077	MA0829.1.Srebf1(var.2)
1	1135730	1135742	MA0095.2.YY1
1	1135734	1135750	MA0735.1.GLIS1
1	1135867	1135881	MA1102.1.CTCFL
1	1135870	1135884	MA0163.1.PLAG1
1	1135871	1135885	MA0163.1.PLAG1
1	1136184	1136193	MA0745.1.SNAI2
1	1136378	1136389	MA0519.1.Stat5a::Stat5b
1	1136423	1136438	MA0697.1.ZIC3
1	1136424	1136438	MA0696.1.ZIC1
1	1136454	1136463	MA0597.1.THAP1
1	1136773	1136785	MA0014.3.PAX5
1	1136794	1136809	MA0516.1.SP2
1	1136798	1136809	MA0079.3.SP1
1	1136884	1136894	MA1132.1.JUN::JUNB
1	1136907	1136921	MA0638.1.CREB3
1	1136908	1136922	MA0844.1.XBP1
1	1137021	1137034	MA0778.1.NFKB2
1	1137032	1137046	MA0737.1.GLIS3
1	1137033	1137053	MA0073.1.RREB1
1	1137034	1137044	MA0753.1.ZNF740
1	1137035	1137047	MA0694.1.ZBTB7B
1	1137036	1137046	MA0753.1.ZNF740
1	1137039	1137050	MA0741.1.KLF16
1	1137042	1137052	MA1099.1.Hes1
1	1138306	1138316	MA0753.1.ZNF740
1	1138307	1138317	MA0753.1.ZNF740
1	1138308	1138318	MA0753.1.ZNF740
1	1138309	1138319	MA0753.1.ZNF740
1	1138407	1138419	MA0524.2.TFAP2C
1	1138458	1138468	MA0048.2.NHLH1
1	1138621	1138632	MA0002.2.RUNX1
1	1138677	1138688	MA0111.1.Spz1
1	1139113	1139127	MA0509.1.Rfx1
1	1139392	1139408	MA0009.2.T
1	1140274	1140280	MA0056.1.MZF1
1	1140312	1140323	MA1111.1.NR2F2
1	1140359	1140372	MA0770.1.HSF2
1	1140379	1140391	MA0155.1.INSM1
1	1140380	1140391	MA0814.1.TFAP2C(var.2)
1	1140385	1140399	MA0146.2.Zfx
1	1140386	1140398	MA0155.1.INSM1
1	1140424	1140439	MA1155.1.ZSCAN4
1	1140466	1140477	MA0503.1.Nkx2-5(var.2)
1	1140469	1140482	MA0513.1.SMAD2::SMAD3::SMAD4
1	1140471	1140481	MA0092.1.Hand1::Tcf3
1	1140473	1140481	MA1153.1.Smad4
1	1140686	1140697	MA0003.3.TFAP2A
1	1140817	1140828	MA1117.1.RELB
1	1141054	1141065	MA0093.2.USF1
1	1141054	1141066	MA0104.4.MYCN
1	1141055	1141065	MA0668.1.NEUROD2
1	1141101	1141112	MA0103.3.ZEB1
1	1141102	1141112	MA0824.1.ID4
1	1141144	1141159	MA0116.1.Znf423
1	1141349	1141359	MA0691.1.TFAP4
1	1141708	1141719	MA0062.2.Gabpa
1	1141708	1141721	MA0750.2.ZBTB7A
1	1141785	1141799	MA0863.1.MTF1
1	1141978	1141990	MA0014.3.PAX5
1	1142062	1142078	MA0733.1.EGR4
1	1142071	1142082	MA0079.3.SP1
1	1142126	1142137	MA0746.1.SP3
1	1142127	1142137	MA0599.1.KLF5
1	1142130	1142141	MA1117.1.RELB
1	1142195	1142201	MA0056.1.MZF1
1	1142216	1142229	MA0800.1.EOMES
1	1142228	1142242	MA0154.3.EBF1
1	1142228	1142243	MA0116.1.Znf423
1	1142248	1142259	MA0746.1.SP3
1	1142249	1142259	MA0599.1.KLF5
1	1142475	1142487	MA0155.1.INSM1
1	1142537	1142548	MA0079.3.SP1
1	1142538	1142548	MA0599.1.KLF5
1	1142538	1142549	MA0493.1.Klf1
1	1142583	1142597	MA1102.1.CTCFL
1	1142606	1142620	MA1102.1.CTCFL
1	1142609	1142622	MA0813.1.TFAP2B(var.3)
1	1142610	1142622	MA0524.2.TFAP2C
1	1142610	1142624	MA0163.1.PLAG1
1	1142656	1142666	MA0596.1.SREBF2
1	1142657	1142665	MA0801.1.MGA
1	1143178	1143191	MA1107.1.KLF9
1	1143289	1143304	MA0258.2.ESR2
1	1143524	1143536	MA1134.1.FOS::JUNB
1	1143524	1143537	MA1141.1.FOS::JUND
1	1143525	1143535	MA0099.3.FOS::JUN
1	1143525	1143536	MA0841.1.NFE2
1	1143525	1143537	MA1130.1.FOSL2::JUN
1	1143526	1143535	MA0655.1.JDP2
1	1143526	1143536	MA1135.1.FOSB::JUNB
1	1143526	1143537	MA0490.1.JUNB
1	1143526	1143540	MA0489.1.JUN(var.2)
1	1143527	1143538	MA0462.1.BATF::JUN
1	1143732	1143746	MA0163.1.PLAG1
1	1143765	1143780	MA0505.1.Nr5a2
1	1144009	1144023	MA0162.3.EGR1
1	1144009	1144024	MA0732.1.EGR3
1	1144010	1144025	MA0516.1.SP2
1	1144013	1144025	MA0747.1.SP8
1	1144014	1144025	MA0746.1.SP3
1	1144015	1144025	MA0599.1.KLF5
1	1144059	1144072	MA1109.1.NEUROD1
1	1144244	1144257	MA0017.2.NR2F1
1	1144247	1144263	MA0859.1.Rarg
1	1144248	1144260	MA0155.1.INSM1
1	1144248	1144262	MA0855.1.RXRB
1	1144248	1144263	MA0065.2.Pparg::Rxra
1	1144248	1144264	MA0857.1.Rarb
1	1144267	1144279	MA0095.2.YY1
1	1144397	1144417	MA0073.1.RREB1
1	1144399	1144412	MA0771.1.HSF4
1	1144622	1144634	MA0821.1.HES5
1	1144623	1144633	MA1099.1.Hes1
1	1144968	1144986	MA0729.1.RARA
1	1144974	1144985	MA0471.1.E2F6
1	1144978	1144992	MA0163.1.PLAG1
1	1145048	1145059	MA0519.1.Stat5a::Stat5b
1	1145251	1145264	MA0499.1.Myod1
1	1145253	1145264	MA0103.3.ZEB1
1	1145254	1145264	MA0824.1.ID4
1	1145259	1145265	MA0130.1.ZNF354C
1	1145752	1145765	MA0771.1.HSF4
1	1145755	1145766	MA1122.1.TFDP1
1	1145924	1145935	MA1110.1.NR1H4
1	1146332	1146353	MA0528.1.ZNF263
1	1146340	1146346	MA0056.1.MZF1
1	1146388	1146401	MA0017.2.NR2F1
1	1147552	1147566	MA0154.3.EBF1
1	1147553	1147567	MA0163.1.PLAG1
1	1147603	1147614	MA0002.2.RUNX1
1	1147746	1147759	MA0813.1.TFAP2B(var.3)
1	1147747	1147761	MA0163.1.PLAG1
1	1147759	1147770	MA0500.1.Myog
1	1147759	1147772	MA1100.1.ASCL1
1	1147760	1147770	MA0048.2.NHLH1
1	1147815	1147827	MA0524.2.TFAP2C
1	1147823	1147833	MA0816.1.Ascl2
1	1147827	1147840	MA0750.2.ZBTB7A
1	1147829	1147840	MA0136.2.ELF5
1	1147839	1147845	MA0056.1.MZF1
1	1147994	1148006	MA0155.1.INSM1
1	1148304	1148317	MA1109.1.NEUROD1
1	1148312	1148320	MA0604.1.Atf1
1	1148404	1148417	MA0813.1.TFAP2B(var.3)
1	1148465	1148476	MA0062.2.Gabpa
1	1148465	1148478	MA0750.2.ZBTB7A
1	1148467	1148477	MA0645.1.ETV6
1	1148487	1148502	MA0732.1.EGR3
1	1148487	1148504	MA0685.1.SP4
1	1148487	1148507	MA0073.1.RREB1
1	1148488	1148498	MA0753.1.ZNF740
1	1148488	1148502	MA0740.1.KLF14
1	1148489	1148501	MA0747.1.SP8
1	1148489	1148502	MA1107.1.KLF9
1	1148490	1148500	MA0753.1.ZNF740
1	1148490	1148501	MA0746.1.SP3
1	1148490	1148510	MA0073.1.RREB1
1	1148491	1148511	MA0073.1.RREB1
1	1148498	1148509	MA0103.3.ZEB1
1	1148617	1148631	MA0163.1.PLAG1
1	1148927	1148948	MA1418.1.IRF3
1	1148928	1148943	MA0653.1.IRF9
1	1148970	1148981	MA0472.2.EGR2
1	1148972	1148985	MA1121.1.TEAD2
1	1149006	1149026	MA0073.1.RREB1
1	1149007	1149020	MA1107.1.KLF9
1	1149008	1149019	MA0746.1.SP3
1	1149009	1149019	MA0599.1.KLF5
1	1149009	1149020	MA0493.1.Klf1
1	1149024	1149035	MA0103.3.ZEB1
1	1149025	1149035	MA0830.1.TCF4
1	1149540	1149554	MA0736.1.GLIS2
1	1149542	1149557	MA0742.1.Klf12
1	1149544	1149555	MA0039.3.KLF4
1	1149544	1149556	MA0747.1.SP8
1	1149544	1149557	MA1107.1.KLF9
1	1149545	1149556	MA0746.1.SP3
1	1149546	1149556	MA0599.1.KLF5
1	1149546	1149557	MA0493.1.Klf1
1	1149692	1149710	MA1148.1.PPARA::RXRA
1	1149693	1149707	MA0512.2.Rxra
1	1149693	1149708	MA0065.2.Pparg::Rxra
1	1149696	1149709	MA0017.2.NR2F1
1	1149697	1149716	MA0139.1.CTCF
1	1149698	1149709	MA1111.1.NR2F2
1	1150042	1150053	MA0748.1.YY2
1	1150104	1150114	MA0101.1.REL
1	1150214	1150225	MA0462.1.BATF::JUN
1	1150225	1150246	MA0050.2.IRF1
1	1150380	1150391	MA0493.1.Klf1
1	1150640	1150650	MA0101.1.REL
1	1150665	1150676	MA0480.1.Foxo1
1	1150734	1150745	MA0079.3.SP1
1	1150739	1150749	MA0599.1.KLF5
1	1150859	1150870	MA0646.1.GCM1
1	1150900	1150913	MA0771.1.HSF4
1	1152066	1152075	MA0738.1.HIC2
1	1152069	1152079	MA1106.1.HIF1A
1	1152071	1152079	MA0259.1.ARNT::HIF1A
1	1152144	1152156	MA0783.1.PKNOX2
1	1152146	1152155	MA0745.1.SNAI2
1	1152155	1152168	MA0778.1.NFKB2
1	1152367	1152378	MA0500.1.Myog
1	1152367	1152380	MA1100.1.ASCL1
1	1152368	1152378	MA0816.1.Ascl2
1	1152401	1152415	MA0146.2.Zfx
1	1152535	1152546	MA0079.3.SP1
1	1152536	1152546	MA0599.1.KLF5
1	1152536	1152547	MA0493.1.Klf1
1	1152567	1152581	MA0835.1.BATF3
1	1152568	1152580	MA1133.1.JUN::JUNB(var.2)
1	1153257	1153269	MA0524.2.TFAP2C
1	1153956	1153968	MA0524.2.TFAP2C
1	1154352	1154358	MA0006.1.Ahr::Arnt
1	1154515	1154529	MA0146.2.Zfx
1	1154524	1154530	MA0056.1.MZF1
1	1154877	1154898	MA1418.1.IRF3
1	1154891	1154901	MA0464.2.BHLHE40
1	1154892	1154900	MA0617.1.Id2
1	1154893	1154899	MA0004.1.Arnt
1	1154898	1154908	MA1143.1.FOSL1::JUND(var.2)
1	1155271	1155282	MA0500.1.Myog
1	1155271	1155284	MA1100.1.ASCL1
1	1156165	1156175	MA0753.1.ZNF740
1	1156165	1156180	MA0516.1.SP2
1	1156169	1156180	MA0079.3.SP1
1	1156172	1156181	MA0738.1.HIC2
1	1156640	1156650	MA0599.1.KLF5
1	1156645	1156659	MA0146.2.Zfx
1	1156858	1156869	MA0093.2.USF1
1	1156859	1156867	MA0831.2.TFE3
1	1156859	1156869	MA0692.1.TFEB
1	1157375	1157393	MA0140.2.GATA1::TAL1
1	1157453	1157461	MA0831.2.TFE3
1	1157453	1157463	MA0692.1.TFEB
1	1157454	1157463	MA0608.1.Creb3l2
1	1157454	1157464	MA0603.1.Arntl
1	1157455	1157461	MA0004.1.Arnt
1	1157876	1157895	MA0139.1.CTCF
1	1157877	1157891	MA1102.1.CTCFL
1	1157927	1157941	MA0146.2.Zfx
1	1157942	1157954	MA0524.2.TFAP2C
1	1157949	1157966	MA0727.1.NR3C2
1	1157961	1157976	MA0065.2.Pparg::Rxra
1	1157968	1157974	MA0056.1.MZF1
1	1158010	1158024	MA0146.2.Zfx
1	1158249	1158264	MA0258.2.ESR2
1	1158315	1158321	MA0006.1.Ahr::Arnt
1	1158341	1158347	MA0006.1.Ahr::Arnt
1	1158746	1158759	MA0800.1.EOMES
1	1158748	1158758	MA0802.1.TBR1
1	1158748	1158759	MA0688.1.TBX2
1	1158749	1158759	MA0690.1.TBX21
1	1158750	1158758	MA0807.1.TBX5
1	1158750	1158762	MA0783.1.PKNOX2
1	1158752	1158761	MA0745.1.SNAI2
1	1159667	1159679	MA0773.1.MEF2D
1	1159669	1159681	MA1125.1.ZNF384
1	1159959	1159974	MA1419.1.IRF4
1	1159960	1159974	MA0772.1.IRF7
1	1159960	1159975	MA0653.1.IRF9
1	1160024	1160032	MA0807.1.TBX5
1	1160453	1160464	MA0002.2.RUNX1
1	1160677	1160692	MA0258.2.ESR2
1	1160691	1160703	MA0155.1.INSM1
1	1160718	1160729	MA0506.1.NRF1
1	1161757	1161771	MA0463.1.Bcl6
1	1161759	1161770	MA0144.2.STAT3
1	1163327	1163341	MA0163.1.PLAG1
1	1163827	1163839	MA0821.1.HES5
1	1163827	1163840	MA1108.1.MXI1
1	1164979	1164985	MA0056.1.MZF1
1	1165353	1165367	MA0146.2.Zfx
1	1166246	1166267	MA0138.2.REST
1	1166247	1166266	MA0139.1.CTCF
1	1166306	1166322	MA0868.1.SOX8
1	1166309	1166325	MA0114.3.Hnf4a
1	1166311	1166326	MA0484.1.HNF4G
1	1166313	1166324	MA0442.2.SOX10
1	1166389	1166404	MA0527.1.ZBTB33
1	1166620	1166635	MA1419.1.IRF4
1	1166620	1166641	MA1418.1.IRF3
1	1166621	1166635	MA0652.1.IRF8
1	1166812	1166829	MA0629.1.Rhox11
1	1166830	1166840	MA0092.1.Hand1::Tcf3
1	1166832	1166840	MA1153.1.Smad4
1	1166913	1166924	MA0076.2.ELK4
1	1166987	1167001	MA0163.1.PLAG1
1	1167008	1167017	MA0739.1.Hic1
1	1167094	1167104	MA0107.1.RELA
1	1167106	1167119	MA0872.1.TFAP2A(var.3)
1	1167165	1167176	MA0814.1.TFAP2C(var.2)
1	1167489	1167495	MA0004.1.Arnt
1	1167578	1167589	MA0506.1.NRF1
1	1167598	1167609	MA0003.3.TFAP2A
1	1167605	1167616	MA0506.1.NRF1
1	1168009	1168022	MA1100.1.ASCL1
1	1168184	1168195	MA0506.1.NRF1
1	1168523	1168533	MA0632.1.Tcfl5
1	1168567	1168578	MA0500.1.Myog
1	1168567	1168580	MA1100.1.ASCL1
1	1168568	1168578	MA0816.1.Ascl2
1	1170660	1170666	MA0056.1.MZF1
1	1171607	1171626	MA0139.1.CTCF
1	1171619	1171632	MA0488.1.JUN
1	1171661	1171674	MA0813.1.TFAP2B(var.3)
1	1171940	1171953	MA0499.1.Myod1
1	1171942	1171953	MA0103.3.ZEB1
1	1171943	1171953	MA0824.1.ID4
1	1172156	1172167	MA0471.1.E2F6
1	1172172	1172182	MA0595.1.SREBF1
1	1172651	1172664	MA0513.1.SMAD2::SMAD3::SMAD4
1	1172663	1172669	MA0130.1.ZNF354C
1	1172761	1172767	MA0056.1.MZF1
1	1172779	1172794	MA0065.2.Pparg::Rxra
1	1172910	1172920	MA0048.2.NHLH1
1	1172939	1172956	MA0858.1.Rarb(var.2)
1	1172939	1172957	MA1149.1.RARA::RXRG
1	1172971	1172983	MA0047.2.Foxa2
1	1172972	1172987	MA0148.3.FOXA1
1	1173121	1173140	MA0139.1.CTCF
1	1173131	1173140	MA0739.1.Hic1
1	1173232	1173246	MA0146.2.Zfx
1	1173242	1173255	MA0872.1.TFAP2A(var.3)
1	1173362	1173376	MA1102.1.CTCFL
1	1173412	1173426	MA0146.2.Zfx
1	1173484	1173497	MA1109.1.NEUROD1
1	1173485	1173496	MA0500.1.Myog
1	1173487	1173496	MA0745.1.SNAI2
1	1173487	1173504	MA1114.1.PBX3
1	1173490	1173498	MA0774.1.MEIS2
1	1173490	1173502	MA0014.3.PAX5
1	1173622	1173631	MA0655.1.JDP2
1	1173642	1173655	MA0778.1.NFKB2
1	1173648	1173660	MA0155.1.INSM1
1	1173662	1173672	MA0514.1.Sox3
1	1173679	1173685	MA0056.1.MZF1
1	1173702	1173711	MA0745.1.SNAI2
1	1173719	1173735	MA0733.1.EGR4
1	1173720	1173734	MA0162.3.EGR1
1	1173720	1173735	MA0732.1.EGR3
1	1173722	1173733	MA0472.2.EGR2
1	1173861	1173878	MA0112.3.ESR1
1	1173862	1173877	MA0258.2.ESR2
1	1174664	1174679	MA0516.1.SP2
1	1174668	1174679	MA0079.3.SP1
1	1174905	1174917	MA0155.1.INSM1
1	1174906	1174927	MA0528.1.ZNF263
1	1174915	1174933	MA0149.1.EWSR1-FLI1
1	1175144	1175164	MA0073.1.RREB1
1	1175145	1175165	MA0073.1.RREB1
1	1175148	1175168	MA0073.1.RREB1
1	1175157	1175167	MA0753.1.ZNF740
1	1175157	1175174	MA0685.1.SP4
1	1175158	1175172	MA0740.1.KLF14
1	1175159	1175171	MA0747.1.SP8
1	1175159	1175172	MA1107.1.KLF9
1	1175160	1175171	MA0746.1.SP3
1	1175161	1175174	MA0778.1.NFKB2
1	1175268	1175279	MA0519.1.Stat5a::Stat5b
1	1175308	1175322	MA1102.1.CTCFL
1	1175373	1175383	MA1106.1.HIF1A
1	1175375	1175383	MA0259.1.ARNT::HIF1A
1	1175388	1175409	MA0138.2.REST
1	1175418	1175431	MA0771.1.HSF4
1	1175420	1175433	MA0513.1.SMAD2::SMAD3::SMAD4
1	1175422	1175432	MA0092.1.Hand1::Tcf3
1	1175501	1175507	MA0056.1.MZF1
1	1175629	1175645	MA0083.3.SRF
1	1175683	1175696	MA1124.1.ZNF24
1	1175698	1175708	MA0048.2.NHLH1
1	1176878	1176889	MA1122.1.TFDP1
1	1176944	1176958	MA0154.3.EBF1
1	1176950	1176961	MA0741.1.KLF16
1	1176951	1176961	MA0599.1.KLF5
1	1176969	1176984	MA0484.1.HNF4G
1	1176991	1176997	MA0056.1.MZF1
1	1177058	1177072	MA0146.2.Zfx
1	1177226	1177240	MA0163.1.PLAG1
1	1177239	1177250	MA1110.1.NR1H4
1	1177346	1177359	MA0813.1.TFAP2B(var.3)
1	1177421	1177431	MA1106.1.HIF1A
1	1177423	1177431	MA0259.1.ARNT::HIF1A
1	1177426	1177441	MA0728.1.Nr2f6(var.2)
1	1177490	1177505	MA0504.1.NR2C2
1	1177504	1177524	MA0066.1.PPARG
1	1177534	1177546	MA0524.2.TFAP2C
1	1177602	1177619	MA0112.3.ESR1
1	1177604	1177618	MA0839.1.CREB3L1
1	1177607	1177616	MA0608.1.Creb3l2
1	1177610	1177624	MA1102.1.CTCFL
1	1178037	1178049	MA0131.2.HINFP
1	1178037	1178052	MA1145.1.FOSL2::JUND(var.2)
1	1178039	1178051	MA0018.3.CREB1
1	1178041	1178051	MA0609.1.Crem
1	1178055	1178066	MA0002.2.RUNX1
1	1178089	1178102	MA1100.1.ASCL1
1	1178091	1178100	MA0745.1.SNAI2
1	1178821	1178833	MA0104.4.MYCN
1	1178822	1178832	MA0626.1.Npas2
1	1178823	1178831	MA0617.1.Id2
1	1178824	1178830	MA0004.1.Arnt
1	1179403	1179417	MA0146.2.Zfx
1	1179562	1179575	MA0017.2.NR2F1
1	1179564	1179575	MA1111.1.NR2F2
1	1179565	1179573	MA0160.1.NR4A2
1	1179565	1179575	MA1112.1.NR4A1
1	1181087	1181100	MA1109.1.NEUROD1
1	1181088	1181101	MA1123.1.TWIST1
1	1181170	1181185	MA0516.1.SP2
1	1181174	1181185	MA0079.3.SP1
1	1181219	1181233	MA0509.1.Rfx1
1	1181401	1181416	MA0697.1.ZIC3
1	1181402	1181416	MA0696.1.ZIC1
1	1181476	1181487	MA0841.1.NFE2
1	1181481	1181487	MA0089.1.MAFG::NFE2L1
1	1182116	1182132	MA0798.1.RFX3
1	1182120	1182126	MA0089.1.MAFG::NFE2L1
1	1182649	1182659	MA1116.1.RBPJ
1	1183064	1183078	MA1102.1.CTCFL
1	1183066	1183081	MA0065.2.Pparg::Rxra
1	1183074	1183087	MA0813.1.TFAP2B(var.3)
1	1183215	1183226	MA0103.3.ZEB1
1	1183295	1183310	MA0516.1.SP2
1	1183299	1183310	MA0079.3.SP1
1	1183300	1183310	MA0599.1.KLF5
1	1183300	1183315	MA0516.1.SP2
1	1183309	1183320	MA0506.1.NRF1
1	1183310	1183321	MA0103.3.ZEB1
1	1183311	1183321	MA0824.1.ID4
1	1183411	1183428	MA1114.1.PBX3
1	1183422	1183430	MA1153.1.Smad4
1	1183525	1183531	MA0006.1.Ahr::Arnt
1	1185160	1185173	MA0499.1.Myod1
1	1185303	1185311	MA0831.2.TFE3
1	1185304	1185312	MA0617.1.Id2
1	1185305	1185311	MA0004.1.Arnt
1	1185312	1185320	MA0831.2.TFE3
1	1185312	1185322	MA1099.1.Hes1
1	1185313	1185321	MA0617.1.Id2
1	1185313	1185322	MA0608.1.Creb3l2
1	1185313	1185323	MA0603.1.Arntl
1	1185314	1185320	MA0004.1.Arnt
1	1185650	1185663	MA0778.1.NFKB2
1	1185873	1185883	MA0891.1.GSC2
1	1185874	1185882	MA0712.1.OTX2
1	1185879	1185893	MA0602.1.Arid5a
1	1185893	1185904	MA0040.1.Foxq1
1	1185900	1185910	MA0628.1.POU6F1
1	1185901	1185909	MA0885.1.Dlx2
1	1185955	1185969	MA0029.1.Mecom
1	1185970	1185981	MA0610.1.DMRT3
1	1186021	1186036	MA0258.2.ESR2
1	1186253	1186264	MA0500.1.Myog
1	1186254	1186264	MA0816.1.Ascl2
1	1186319	1186326	MA0152.1.NFATC2
1	1186611	1186625	MA0154.3.EBF1
1	1186675	1186682	MA0081.1.SPIB
1	1186734	1186746	MA1125.1.ZNF384
1	1186735	1186747	MA1125.1.ZNF384
1	1186736	1186748	MA1125.1.ZNF384
1	1186737	1186749	MA1125.1.ZNF384
1	1186738	1186750	MA1125.1.ZNF384
1	1186739	1186751	MA1125.1.ZNF384
1	1186740	1186752	MA1125.1.ZNF384
1	1186741	1186753	MA1125.1.ZNF384
1	1186742	1186754	MA1125.1.ZNF384
1	1186742	1186757	MA0497.1.MEF2C
1	1186743	1186755	MA1125.1.ZNF384
1	1186744	1186756	MA1125.1.ZNF384
1	1187643	1187653	MA0633.1.Twist2
1	1187713	1187725	MA0041.1.Foxd3
1	1187929	1187941	MA0014.3.PAX5
1	1188004	1188019	MA0637.1.CENPB
1	1188034	1188048	MA0154.3.EBF1
1	1188035	1188049	MA0154.3.EBF1
1	1188610	1188622	MA0019.1.Ddit3::Cebpa
1	1188659	1188669	MA1152.1.SOX15
1	1188674	1188685	MA0483.1.Gfi1b
1	1188858	1188870	MA1125.1.ZNF384
1	1189371	1189386	MA0520.1.Stat6
1	1189567	1189579	MA0104.4.MYCN
1	1189627	1189639	MA0095.2.YY1
1	1189763	1189774	MA0646.1.GCM1
1	1190424	1190434	MA0690.1.TBX21
1	1190523	1190535	MA0014.3.PAX5
1	1190603	1190613	MA1106.1.HIF1A
1	1190605	1190613	MA0259.1.ARNT::HIF1A
1	1190843	1190857	MA0687.1.SPIC
1	1190843	1190864	MA1418.1.IRF3
1	1190844	1190859	MA0653.1.IRF9
1	1190847	1190862	MA0497.1.MEF2C
1	1190854	1190863	MA0084.1.SRY
1	1190858	1190864	MA0151.1.Arid3a
1	1190859	1190870	MA0467.1.Crx
1	1196284	1196295	MA1117.1.RELB
1	1200376	1200391	MA0501.1.MAF::NFE2
1	1200377	1200393	MA1119.1.SIX2
1	1200379	1200389	MA0692.1.TFEB
1	1200382	1200391	MA0655.1.JDP2
1	1200382	1200392	MA1132.1.JUN::JUNB
1	1200582	1200599	MA1154.1.ZNF282
1	1200588	1200599	MA0519.1.Stat5a::Stat5b
1	1200622	1200634	MA0821.1.HES5
1	1200624	1200633	MA0745.1.SNAI2
1	1200672	1200689	MA0731.1.BCL6B
1	1202859	1202867	MA0914.1.ISL2
1	1202859	1202868	MA0124.2.Nkx3-1
1	1204312	1204323	MA0076.2.ELK4
1	1204336	1204352	MA0799.1.RFX4
1	1204407	1204417	MA0107.1.RELA
1	1205005	1205017	MA1125.1.ZNF384
1	1205006	1205018	MA1125.1.ZNF384
1	1205007	1205019	MA1125.1.ZNF384
1	1205013	1205028	MA0497.1.MEF2C
1	1205014	1205026	MA0660.1.MEF2B
1	1206285	1206306	MA0138.2.REST
1	1206761	1206770	MA0673.1.NKX2-8
1	1206761	1206771	MA0672.1.NKX2-3
1	1206788	1206797	MA0124.2.Nkx3-1
1	1207753	1207767	MA1101.1.BACH2
1	1207754	1207769	MA0591.1.Bach1::Mafk
1	1207951	1207961	MA0606.1.NFAT5
1	1207986	1207995	MA0745.1.SNAI2
1	1208029	1208047	MA0149.1.EWSR1-FLI1
1	1208236	1208251	MA0520.1.Stat6
1	1208499	1208510	MA0103.3.ZEB1
1	1208500	1208510	MA0824.1.ID4
1	1208507	1208513	MA0130.1.ZNF354C
1	1208516	1208530	MA0146.2.Zfx
1	1208687	1208697	MA0599.1.KLF5
1	1209245	1209255	MA0028.2.ELK1
1	1209275	1209286	MA0079.3.SP1
1	1209276	1209286	MA0599.1.KLF5
1	1209277	1209292	MA0516.1.SP2
1	1209281	1209292	MA0079.3.SP1
1	1209359	1209371	MA0747.1.SP8
1	1209360	1209371	MA0746.1.SP3
1	1209361	1209371	MA0599.1.KLF5
1	1209363	1209378	MA0516.1.SP2
1	1209365	1209379	MA0740.1.KLF14
1	1209366	1209378	MA0747.1.SP8
1	1209366	1209379	MA1107.1.KLF9
1	1209367	1209378	MA0746.1.SP3
1	1209368	1209378	MA0599.1.KLF5
1	1209398	1209410	MA0810.1.TFAP2A(var.2)
1	1209414	1209429	MA0527.1.ZBTB33
1	1209450	1209461	MA0471.1.E2F6
1	1209457	1209463	MA0056.1.MZF1
1	1209470	1209482	MA0810.1.TFAP2A(var.2)
1	1209489	1209501	MA0810.1.TFAP2A(var.2)
1	1209617	1209631	MA1102.1.CTCFL
1	1209621	1209634	MA0815.1.TFAP2C(var.3)
1	1215875	1215888	MA1121.1.TEAD2
1	1216488	1216502	MA1101.1.BACH2
1	1216491	1216501	MA0099.3.FOS::JUN
1	1216491	1216502	MA0476.1.FOS
1	1216511	1216531	MA0066.1.PPARG
1	1216522	1216532	MA0596.1.SREBF2
1	1217644	1217651	MA0081.1.SPIB
1	1217645	1217659	MA0463.1.Bcl6
1	1217651	1217665	MA0835.1.BATF3
1	1217652	1217664	MA1133.1.JUN::JUNB(var.2)
1	1217653	1217664	MA1127.1.FOSB::JUN
1	1217656	1217664	MA0605.1.Atf3
1	1218152	1218164	MA0794.1.PROX1
1	1218358	1218369	MA0141.3.ESRRB
1	1218358	1218373	MA0505.1.Nr5a2
1	1218359	1218367	MA0160.1.NR4A2
1	1218359	1218369	MA0643.1.Esrrg
1	1218359	1218370	MA0592.2.Esrra
1	1218359	1218375	MA0859.1.Rarg
1	1218360	1218370	MA0071.1.RORA
1	1218360	1218375	MA0728.1.Nr2f6(var.2)
1	1218360	1218376	MA0857.1.Rarb
1	1218432	1218444	MA1134.1.FOS::JUNB
1	1218432	1218445	MA1137.1.FOSL1::JUNB
1	1218433	1218444	MA0841.1.NFE2
1	1218434	1218443	MA0655.1.JDP2
1	1218434	1218444	MA1135.1.FOSB::JUNB
1	1218434	1218445	MA0490.1.JUNB
1	1218434	1218448	MA0489.1.JUN(var.2)
1	1218462	1218482	MA0073.1.RREB1
1	1218463	1218483	MA0073.1.RREB1
1	1218464	1218477	MA1107.1.KLF9
1	1218466	1218486	MA0073.1.RREB1
1	1218473	1218490	MA0685.1.SP4
1	1218475	1218486	MA0039.3.KLF4
1	1218475	1218487	MA0747.1.SP8
1	1218475	1218488	MA1107.1.KLF9
1	1218476	1218487	MA0746.1.SP3
1	1218477	1218487	MA0599.1.KLF5
1	1218477	1218488	MA0493.1.Klf1
1	1219078	1219093	MA0517.1.STAT1::STAT2
1	1219078	1219099	MA0050.2.IRF1
1	1219082	1219103	MA0050.2.IRF1
1	1219130	1219151	MA0528.1.ZNF263
1	1219134	1219144	MA0057.1.MZF1(var.2)
1	1219138	1219149	MA0471.1.E2F6
1	1219195	1219208	MA0813.1.TFAP2B(var.3)
1	1220525	1220544	MA0139.1.CTCF
1	1220527	1220533	MA0056.1.MZF1
1	1220540	1220546	MA0056.1.MZF1
1	1220577	1220583	MA0056.1.MZF1
1	1220782	1220795	MA0750.2.ZBTB7A
1	1220784	1220795	MA0136.2.ELF5
1	1220841	1220852	MA0741.1.KLF16
1	1220968	1220974	MA0056.1.MZF1
1	1220974	1220988	MA0146.2.Zfx
1	1220979	1220993	MA1102.1.CTCFL
1	1221466	1221481	MA0527.1.ZBTB33
1	1221467	1221478	MA0470.1.E2F4
1	1221468	1221482	MA0154.3.EBF1
1	1221679	1221691	MA0747.1.SP8
1	1221680	1221691	MA0741.1.KLF16
1	1221731	1221745	MA0163.1.PLAG1
1	1221735	1221749	MA1102.1.CTCFL
1	1221750	1221761	MA0079.3.SP1
1	1221783	1221803	MA0066.1.PPARG
1	1221785	1221802	MA0112.3.ESR1
1	1221786	1221801	MA0258.2.ESR2
1	1221794	1221802	MA0160.1.NR4A2
1	1221794	1221810	MA0859.1.Rarg
1	1221795	1221810	MA0504.1.NR2C2
1	1221834	1221845	MA0161.2.NFIC
1	1221852	1221864	MA0734.1.GLI2
1	1222144	1222158	MA0146.2.Zfx
1	1222160	1222179	MA0139.1.CTCF
1	1222161	1222175	MA1102.1.CTCFL
1	1222162	1222175	MA1109.1.NEUROD1
1	1222163	1222176	MA1123.1.TWIST1
1	1222591	1222602	MA0812.1.TFAP2B(var.2)
1	1222718	1222733	MA0742.1.Klf12
1	1222767	1222782	MA0116.1.Znf423
1	1222917	1222928	MA0500.1.Myog
1	1222918	1222928	MA0816.1.Ascl2
1	1223123	1223129	MA0089.1.MAFG::NFE2L1
1	1225672	1225682	MA0048.2.NHLH1
1	1225763	1225773	MA0595.1.SREBF1
1	1227053	1227059	MA0056.1.MZF1
1	1227195	1227208	MA0778.1.NFKB2
1	1227196	1227209	MA0778.1.NFKB2
1	1227200	1227211	MA0470.1.E2F4
1	1227397	1227416	MA0139.1.CTCF
1	1228361	1228379	MA0620.2.MITF
1	1228363	1228379	MA0526.2.USF2
1	1228364	1228375	MA0093.2.USF1
1	1228364	1228376	MA0147.3.MYC
1	1228364	1228377	MA1108.1.MXI1
1	1228365	1228375	MA0058.3.MAX
1	1228365	1228376	MA0059.1.MAX::MYC
1	1228366	1228375	MA0608.1.Creb3l2
1	1228367	1228373	MA0004.1.Arnt
1	1228369	1228384	MA0505.1.Nr5a2
1	1228565	1228574	MA0597.1.THAP1
1	1228672	1228691	MA0494.1.Nr1h3::Rxra
1	1228851	1228857	MA0006.1.Ahr::Arnt
1	1228866	1228878	MA0734.1.GLI2
1	1228916	1228929	MA0499.1.Myod1
1	1228918	1228929	MA0500.1.Myog
1	1228918	1228930	MA0783.1.PKNOX2
1	1228918	1228931	MA1100.1.ASCL1
1	1228919	1228929	MA0816.1.Ascl2
1	1228953	1228963	MA0820.1.FIGLA
1	1229392	1229403	MA0748.1.YY2
1	1229742	1229751	MA0745.1.SNAI2
1	1230429	1230440	MA0471.1.E2F6
1	1230433	1230444	MA0470.1.E2F4
1	1230464	1230478	MA0163.1.PLAG1
1	1230622	1230632	MA0824.1.ID4
1	1230966	1230980	MA0146.2.Zfx
1	1230968	1230983	MA0516.1.SP2
1	1230972	1230983	MA0746.1.SP3
1	1230973	1230983	MA0599.1.KLF5
1	1230973	1230984	MA0493.1.Klf1
1	1230980	1230999	MA0494.1.Nr1h3::Rxra
1	1230984	1230994	MA0107.1.RELA
1	1230992	1231004	MA0014.3.PAX5
1	1231104	1231119	MA0504.1.NR2C2
1	1231537	1231548	MA0470.1.E2F4
1	1231583	1231589	MA0006.1.Ahr::Arnt
1	1231939	1231949	MA0596.1.SREBF2
1	1232444	1232456	MA0147.3.MYC
1	1232444	1232457	MA1108.1.MXI1
1	1232445	1232455	MA0058.3.MAX
1	1232446	1232459	MA0616.1.Hes2
1	1232447	1232453	MA0004.1.Arnt
1	1234494	1234503	MA0745.1.SNAI2
1	1234618	1234639	MA0138.2.REST
1	1234621	1234636	MA0505.1.Nr5a2
1	1234634	1234643	MA0673.1.NKX2-8
1	1234648	1234663	MA0516.1.SP2
1	1234652	1234663	MA0079.3.SP1
1	1234670	1234683	MA1109.1.NEUROD1
1	1234671	1234684	MA1123.1.TWIST1
1	1234672	1234684	MA0091.1.TAL1::TCF3
1	1235598	1235609	MA0103.3.ZEB1
1	1235847	1235857	MA0816.1.Ascl2
1	1236316	1236331	MA0497.1.MEF2C
1	1236317	1236329	MA0660.1.MEF2B
1	1236882	1236897	MA0505.1.Nr5a2
1	1236911	1236921	MA0824.1.ID4
1	1236914	1236927	MA0513.1.SMAD2::SMAD3::SMAD4
1	1237184	1237195	MA0039.3.KLF4
1	1237184	1237197	MA1107.1.KLF9
1	1237186	1237196	MA0599.1.KLF5
1	1237186	1237197	MA0493.1.Klf1
1	1237341	1237353	MA0155.1.INSM1
1	1237348	1237361	MA0813.1.TFAP2B(var.3)
1	1237544	1237557	MA0813.1.TFAP2B(var.3)
1	1237557	1237570	MA0813.1.TFAP2B(var.3)
1	1237870	1237881	MA0478.1.FOSL2
1	1237875	1237893	MA0149.1.EWSR1-FLI1
1	1237919	1237935	MA1119.1.SIX2
1	1237920	1237931	MA1118.1.SIX1
1	1237925	1237935	MA1116.1.RBPJ
1	1239460	1239471	MA0592.2.Esrra
1	1239554	1239569	MA0591.1.Bach1::Mafk
1	1240130	1240147	MA0112.3.ESR1
1	1240829	1240843	MA0863.1.MTF1
1	1240906	1240918	MA0747.1.SP8
1	1241120	1241132	MA1134.1.FOS::JUNB
1	1241121	1241131	MA0099.3.FOS::JUN
1	1241121	1241132	MA0841.1.NFE2
1	1241122	1241131	MA0655.1.JDP2
1	1241122	1241132	MA1135.1.FOSB::JUNB
1	1241144	1241159	MA0516.1.SP2
1	1241148	1241159	MA0746.1.SP3
1	1241149	1241159	MA0599.1.KLF5
1	1241175	1241188	MA0105.4.NFKB1
1	1243337	1243345	MA0774.1.MEIS2
1	1243441	1243449	MA0774.1.MEIS2
1	1243500	1243511	MA0076.2.ELK4
1	1243503	1243520	MA0781.1.PAX9
1	1243504	1243519	MA0516.1.SP2
1	1243505	1243522	MA0685.1.SP4
1	1243508	1243519	MA0079.3.SP1
1	1243614	1243624	MA0838.1.CEBPG
1	1243997	1244009	MA0018.3.CREB1
1	1243999	1244018	MA0139.1.CTCF
1	1244037	1244048	MA0003.3.TFAP2A
1	1244051	1244062	MA0506.1.NRF1
1	1244059	1244073	MA0029.1.Mecom
1	1244063	1244077	MA0852.2.FOXK1
1	1244082	1244091	MA0738.1.HIC2
1	1244268	1244283	MA0504.1.NR2C2
1	1244648	1244658	MA0595.1.SREBF1
1	1244732	1244745	MA0640.1.ELF3
1	1244733	1244744	MA0136.2.ELF5
1	1244876	1244882	MA0006.1.Ahr::Arnt
1	1245187	1245193	MA0056.1.MZF1
1	1245191	1245205	MA0146.2.Zfx
1	1246825	1246836	MA0500.1.Myog
1	1246826	1246836	MA0816.1.Ascl2
1	1246993	1247004	MA0137.3.STAT1
1	1247002	1247012	MA0667.1.MYF6
1	1247015	1247028	MA1100.1.ASCL1
1	1247017	1247026	MA0745.1.SNAI2
1	1247169	1247178	MA0673.1.NKX2-8
1	1247177	1247191	MA0146.2.Zfx
1	1247236	1247251	MA0751.1.ZIC4
1	1247237	1247247	MA0048.2.NHLH1
1	1247237	1247251	MA0696.1.ZIC1
1	1247288	1247294	MA0056.1.MZF1
1	1247289	1247302	MA1100.1.ASCL1
1	1247655	1247661	MA0089.1.MAFG::NFE2L1
1	1247762	1247773	MA1110.1.NR1H4
1	1247788	1247798	MA0057.1.MZF1(var.2)
1	1247804	1247821	MA1114.1.PBX3
1	1248030	1248039	MA0597.1.THAP1
1	1248192	1248209	MA0007.3.Ar
1	1248208	1248225	MA0159.1.RARA::RXRA
1	1248208	1248226	MA1149.1.RARA::RXRG
1	1248276	1248291	MA1155.1.ZSCAN4
1	1248757	1248763	MA0056.1.MZF1
1	1249001	1249010	MA0597.1.THAP1
1	1249069	1249080	MA0039.3.KLF4
1	1249069	1249082	MA1107.1.KLF9
1	1249076	1249082	MA0130.1.ZNF354C
1	1249818	1249829	MA0103.3.ZEB1
1	1249819	1249829	MA0824.1.ID4
1	1253042	1253053	MA0610.1.DMRT3
1	1253044	1253056	MA0782.1.PKNOX1
1	1253052	1253062	MA0596.1.SREBF2
1	1253792	1253803	MA0503.1.Nkx2-5(var.2)
1	1253943	1253956	MA0778.1.NFKB2
1	1254516	1254530	MA1102.1.CTCFL
1	1254558	1254568	MA0753.1.ZNF740
1	1254826	1254832	MA0089.1.MAFG::NFE2L1
1	1254888	1254899	MA0103.3.ZEB1
1	1254889	1254899	MA0820.1.FIGLA
1	1255036	1255046	MA0793.1.POU6F2
1	1255038	1255050	MA0047.2.Foxa2
1	1255039	1255054	MA0148.3.FOXA1
1	1255223	1255234	MA0103.3.ZEB1
1	1255233	1255242	MA0739.1.Hic1
1	1255247	1255256	MA0597.1.THAP1
1	1255312	1255323	MA0002.2.RUNX1
1	1256897	1256903	MA0056.1.MZF1
1	1256919	1256936	MA0896.1.Hmx1
1	1256924	1256932	MA0914.1.ISL2
1	1256924	1256933	MA0124.2.Nkx3-1
1	1258251	1258265	MA0687.1.SPIC
1	1258255	1258270	MA0768.1.LEF1
1	1258256	1258270	MA0523.1.TCF7L2
1	1258258	1258270	MA0769.1.Tcf7
1	1258273	1258288	MA0258.2.ESR2
1	1258276	1258286	MA0595.1.SREBF1
1	1259957	1259975	MA0657.1.KLF13
1	1259963	1259974	MA0493.1.Klf1
1	1259966	1259974	MA0067.1.Pax2
1	1260004	1260019	MA0527.1.ZBTB33
1	1260060	1260071	MA0062.2.Gabpa
1	1260060	1260073	MA0750.2.ZBTB7A
1	1260062	1260072	MA0028.2.ELK1
1	1260062	1260073	MA0762.1.ETV2
1	1260062	1260074	MA0641.1.ELF4
1	1260336	1260347	MA0470.1.E2F4
1	1260376	1260382	MA0056.1.MZF1
1	1260400	1260413	MA0750.2.ZBTB7A
1	1261337	1261348	MA0103.3.ZEB1
1	1261338	1261348	MA0824.1.ID4
1	1261348	1261361	MA0813.1.TFAP2B(var.3)
1	1261384	1261393	MA0671.1.NFIX
1	1261801	1261807	MA0056.1.MZF1
1	1262035	1262046	MA0161.2.NFIC
1	1263116	1263135	MA0139.1.CTCF
1	1263350	1263362	MA0794.1.PROX1
1	1263369	1263379	MA0057.1.MZF1(var.2)
1	1263387	1263397	MA1099.1.Hes1
1	1263697	1263710	MA0778.1.NFKB2
1	1263703	1263724	MA0528.1.ZNF263
1	1263712	1263730	MA0149.1.EWSR1-FLI1
1	1263736	1263749	MA0513.1.SMAD2::SMAD3::SMAD4
1	1263748	1263763	MA0516.1.SP2
1	1263764	1263775	MA0076.2.ELK4
1	1263806	1263817	MA1122.1.TFDP1
1	1263856	1263870	MA0163.1.PLAG1
1	1263866	1263881	MA0751.1.ZIC4
1	1263867	1263881	MA0696.1.ZIC1
1	1263915	1263929	MA0163.1.PLAG1
1	1263982	1263999	MA0860.1.Rarg(var.2)
1	1263985	1263999	MA0163.1.PLAG1
1	1263990	1264004	MA1102.1.CTCFL
1	1263999	1264005	MA0056.1.MZF1
1	1264228	1264244	MA0791.1.POU4F3
1	1264230	1264243	MA0135.1.Lhx3
1	1264230	1264244	MA0790.1.POU4F1
1	1264230	1264245	MA0046.2.HNF1A
1	1264231	1264244	MA0153.2.HNF1B
1	1264345	1264358	MA0499.1.Myod1
1	1264348	1264358	MA0048.2.NHLH1
1	1264385	1264399	MA0146.2.Zfx
1	1264418	1264430	MA0524.2.TFAP2C
1	1264478	1264493	MA0065.2.Pparg::Rxra
1	1264604	1264617	MA0507.1.POU2F2
1	1264639	1264654	MA0516.1.SP2
1	1264643	1264654	MA0746.1.SP3
1	1264912	1264922	MA1106.1.HIF1A
1	1264912	1264924	MA0147.3.MYC
1	1264912	1264925	MA1108.1.MXI1
1	1264913	1264923	MA0823.1.HEY1
1	1264914	1264927	MA0616.1.Hes2
1	1264915	1264921	MA0004.1.Arnt
1	1264920	1264934	MA0863.1.MTF1
1	1264924	1264935	MA1115.1.POU5F1
1	1265147	1265158	MA0059.1.MAX::MYC
1	1265183	1265196	MA0616.1.Hes2
1	1265664	1265679	MA1155.1.ZSCAN4
1	1265823	1265835	MA0524.2.TFAP2C
1	1265823	1265837	MA0163.1.PLAG1
1	1265888	1265899	MA0500.1.Myog
1	1265888	1265901	MA1100.1.ASCL1
1	1265980	1265997	MA1114.1.PBX3
1	1265988	1265994	MA0006.1.Ahr::Arnt
1	1266080	1266091	MA0111.1.Spz1
1	1266308	1266318	MA0101.1.REL
1	1266312	1266324	MA0524.2.TFAP2C
1	1266321	1266332	MA0039.3.KLF4
1	1266346	1266356	MA0048.2.NHLH1
1	1266373	1266387	MA0163.1.PLAG1
1	1266373	1266388	MA0065.2.Pparg::Rxra
1	1266374	1266388	MA0163.1.PLAG1
1	1266374	1266395	MA0528.1.ZNF263
1	1266380	1266395	MA0504.1.NR2C2
1	1266399	1266412	MA0813.1.TFAP2B(var.3)
1	1266559	1266573	MA0146.2.Zfx
1	1266564	1266575	MA0076.2.ELK4
1	1266578	1266592	MA0163.1.PLAG1
1	1266631	1266642	MA0467.1.Crx
1	1266651	1266662	MA0003.3.TFAP2A
1	1266796	1266804	MA0774.1.MEIS2
1	1267103	1267114	MA0506.1.NRF1
1	1267114	1267128	MA0687.1.SPIC
1	1267692	1267702	MA0820.1.FIGLA
1	1268503	1268523	MA0073.1.RREB1
1	1268504	1268514	MA0595.1.SREBF1
1	1268513	1268527	MA0740.1.KLF14
1	1268514	1268525	MA0039.3.KLF4
1	1268514	1268527	MA1107.1.KLF9
1	1268515	1268526	MA0746.1.SP3
1	1268516	1268527	MA0493.1.Klf1
1	1268541	1268554	MA0813.1.TFAP2B(var.3)
1	1268733	1268742	MA0597.1.THAP1
1	1268765	1268779	MA0518.1.Stat4
1	1268768	1268779	MA0137.3.STAT1
1	1268782	1268792	MA0599.1.KLF5
1	1268791	1268806	MA0697.1.ZIC3
1	1268792	1268806	MA0696.1.ZIC1
1	1268795	1268812	MA0685.1.SP4
1	1268798	1268809	MA0741.1.KLF16
1	1268808	1268819	MA0161.2.NFIC
1	1269297	1269308	MA0503.1.Nkx2-5(var.2)
1	1269564	1269582	MA1149.1.RARA::RXRG
1	1269568	1269583	MA0492.1.JUND(var.2)
1	1269569	1269582	MA0488.1.JUN
1	1269574	1269592	MA1148.1.PPARA::RXRA
1	1269575	1269589	MA0677.1.Nr2f6
1	1269575	1269590	MA0065.2.Pparg::Rxra
1	1269584	1269602	MA0149.1.EWSR1-FLI1
1	1269589	1269600	MA1150.1.RORB
1	1269590	1269602	MA1151.1.RORC
1	1270096	1270109	MA0770.1.HSF2
1	1270409	1270420	MA0103.3.ZEB1
1	1270410	1270420	MA0830.1.TCF4
1	1270411	1270431	MA0073.1.RREB1
1	1270415	1270425	MA0753.1.ZNF740
1	1270416	1270427	MA0746.1.SP3
1	1270417	1270427	MA0599.1.KLF5
1	1270417	1270432	MA0732.1.EGR3
1	1270418	1270433	MA0516.1.SP2
1	1270419	1270434	MA0742.1.Klf12
1	1270419	1270436	MA0685.1.SP4
1	1270420	1270434	MA0740.1.KLF14
1	1270421	1270433	MA0747.1.SP8
1	1270422	1270433	MA0746.1.SP3
1	1270423	1270433	MA0599.1.KLF5
1	1270856	1270862	MA0056.1.MZF1
1	1270864	1270875	MA0471.1.E2F6
1	1270875	1270888	MA0499.1.Myod1
1	1270877	1270888	MA0500.1.Myog
1	1270878	1270888	MA0816.1.Ascl2
1	1270915	1270933	MA0149.1.EWSR1-FLI1
1	1271194	1271207	MA0499.1.Myod1
1	1271197	1271207	MA0048.2.NHLH1
1	1271484	1271490	MA0056.1.MZF1
1	1271519	1271530	MA0093.2.USF1
1	1271520	1271528	MA0831.2.TFE3
1	1271520	1271530	MA0692.1.TFEB
1	1271546	1271559	MA0105.4.NFKB1
1	1271552	1271562	MA0057.1.MZF1(var.2)
1	1271553	1271559	MA0056.1.MZF1
1	1271585	1271593	MA0774.1.MEIS2
1	1271585	1271597	MA1113.1.PBX2
1	1271586	1271593	MA0498.2.MEIS1
1	1271705	1271719	MA0146.2.Zfx
1	1271712	1271728	MA0733.1.EGR4
1	1271713	1271727	MA0162.3.EGR1
1	1271713	1271728	MA0732.1.EGR3
1	1271818	1271829	MA0470.1.E2F4
1	1271935	1271949	MA0146.2.Zfx
1	1271965	1271981	MA0526.2.USF2
1	1271966	1271977	MA0103.3.ZEB1
1	1272542	1272551	MA0673.1.NKX2-8
1	1272542	1272552	MA0672.1.NKX2-3
1	1273363	1273378	MA0591.1.Bach1::Mafk
1	1273428	1273438	MA0599.1.KLF5
1	1273428	1273439	MA0493.1.Klf1
1	1273692	1273700	MA0160.1.NR4A2
1	1273693	1273708	MA0074.1.RXRA::VDR
1	1273698	1273706	MA0614.1.Foxj2
1	1273714	1273725	MA0076.2.ELK4
1	1273744	1273755	MA0062.2.Gabpa
1	1273744	1273757	MA0750.2.ZBTB7A
1	1273745	1273758	MA0640.1.ELF3
1	1273746	1273756	MA0028.2.ELK1
1	1273746	1273757	MA0136.2.ELF5
1	1273746	1273758	MA0598.2.EHF
1	1273755	1273766	MA0470.1.E2F4
1	1273780	1273788	MA0617.1.Id2
1	1273781	1273787	MA0004.1.Arnt
1	1273823	1273837	MA0832.1.Tcf21
1	1273842	1273854	MA0524.2.TFAP2C
1	1273963	1273976	MA0499.1.Myod1
1	1273965	1273978	MA1100.1.ASCL1
1	1273965	1273982	MA0159.1.RARA::RXRA
1	1273966	1273976	MA0816.1.Ascl2
1	1274303	1274319	MA0912.1.Hoxd3
1	1274323	1274338	MA0065.2.Pparg::Rxra
1	1274328	1274338	MA0057.1.MZF1(var.2)
1	1274328	1274349	MA0528.1.ZNF263
1	1274335	1274345	MA0767.1.GCM2
1	1274382	1274393	MA0076.2.ELK4
1	1274431	1274441	MA0767.1.GCM2
1	1274708	1274718	MA0632.1.Tcfl5
1	1274709	1274719	MA0603.1.Arntl
1	1277023	1277035	MA0155.1.INSM1
1	1277040	1277048	MA0807.1.TBX5
1	1277040	1277053	MA1100.1.ASCL1
1	1277042	1277051	MA0745.1.SNAI2
1	1277054	1277066	MA0095.2.YY1
1	1277168	1277183	MA0502.1.NFYB
1	1277230	1277236	MA0089.1.MAFG::NFE2L1
1	1277369	1277380	MA0841.1.NFE2
1	1278028	1278034	MA0056.1.MZF1
1	1278038	1278051	MA0813.1.TFAP2B(var.3)
1	1278139	1278148	MA0738.1.HIC2
1	1278158	1278172	MA0146.2.Zfx
1	1278164	1278178	MA0737.1.GLIS3
1	1279375	1279390	MA0258.2.ESR2
1	1279507	1279518	MA1111.1.NR2F2
1	1279508	1279516	MA0160.1.NR4A2
1	1280101	1280109	MA0774.1.MEIS2
1	1280101	1280114	MA0800.1.EOMES
1	1280103	1280113	MA0802.1.TBR1
1	1280103	1280114	MA0688.1.TBX2
1	1280104	1280114	MA0690.1.TBX21
1	1280105	1280113	MA0807.1.TBX5
1	1280273	1280284	MA0103.3.ZEB1
1	1280568	1280582	MA1102.1.CTCFL
1	1280570	1280582	MA0155.1.INSM1
1	1280570	1280585	MA0065.2.Pparg::Rxra
1	1280577	1280589	MA0155.1.INSM1
1	1280704	1280714	MA0514.1.Sox3
1	1280736	1280751	MA0516.1.SP2
1	1280737	1280752	MA0742.1.Klf12
1	1280741	1280751	MA0599.1.KLF5
1	1280741	1280752	MA0493.1.Klf1
1	1280803	1280809	MA0056.1.MZF1
1	1280847	1280865	MA0657.1.KLF13
1	1280850	1280864	MA0740.1.KLF14
1	1280969	1280984	MA0258.2.ESR2
1	1281106	1281120	MA0839.1.CREB3L1
1	1281109	1281118	MA0608.1.Creb3l2
1	1281114	1281126	MA0734.1.GLI2
1	1281214	1281228	MA1102.1.CTCFL
1	1281234	1281249	MA1147.1.NR4A2::RXRA
1	1281592	1281600	MA0774.1.MEIS2
1	1282923	1282936	MA0640.1.ELF3
1	1282924	1282935	MA0136.2.ELF5
1	1282924	1282936	MA0598.2.EHF
1	1282934	1282950	MA0009.2.T
1	1282977	1282991	MA0784.1.POU1F1
1	1282988	1282999	MA0040.1.Foxq1
1	1283939	1283951	MA0155.1.INSM1
1	1284727	1284738	MA0470.1.E2F4
1	1284731	1284745	MA0163.1.PLAG1
1	1284739	1284752	MA0813.1.TFAP2B(var.3)
1	1284791	1284803	MA0810.1.TFAP2A(var.2)
1	1284791	1284806	MA0697.1.ZIC3
1	1284792	1284806	MA0696.1.ZIC1
1	1284796	1284806	MA0753.1.ZNF740
1	1284819	1284834	MA1145.1.FOSL2::JUND(var.2)
1	1284820	1284834	MA0835.1.BATF3
1	1284821	1284833	MA0840.1.Creb5
1	1284822	1284832	MA1143.1.FOSL1::JUND(var.2)
1	1284822	1284833	MA1127.1.FOSB::JUN
1	1284823	1284833	MA0609.1.Crem
1	1284839	1284855	MA0733.1.EGR4
1	1284840	1284854	MA0162.3.EGR1
1	1284840	1284855	MA0732.1.EGR3
1	1284841	1284856	MA0516.1.SP2
1	1284842	1284853	MA0472.2.EGR2
1	1284842	1284859	MA0685.1.SP4
1	1284843	1284857	MA0740.1.KLF14
1	1284845	1284856	MA0746.1.SP3
1	1284846	1284856	MA0599.1.KLF5
1	1284861	1284872	MA0506.1.NRF1
1	1284905	1284919	MA1102.1.CTCFL
1	1284919	1284930	MA0506.1.NRF1
1	1285013	1285025	MA0131.2.HINFP
1	1285034	1285048	MA0839.1.CREB3L1
1	1285081	1285091	MA1099.1.Hes1
1	1285084	1285103	MA0139.1.CTCF
1	1285085	1285099	MA1102.1.CTCFL
1	1285140	1285151	MA0506.1.NRF1
1	1285140	1285154	MA0162.3.EGR1
1	1285140	1285155	MA0732.1.EGR3
1	1285142	1285153	MA0472.2.EGR2
1	1285145	1285156	MA0746.1.SP3
1	1285145	1285161	MA0733.1.EGR4
1	1285146	1285160	MA0162.3.EGR1
1	1285146	1285161	MA0732.1.EGR3
1	1285148	1285159	MA0472.2.EGR2
1	1285203	1285222	MA0494.1.Nr1h3::Rxra
1	1285276	1285291	MA0527.1.ZBTB33
1	1285316	1285327	MA0076.2.ELK4
1	1285326	1285345	MA0494.1.Nr1h3::Rxra
1	1285358	1285373	MA0516.1.SP2
1	1285362	1285373	MA0079.3.SP1
1	1287031	1287045	MA0863.1.MTF1
1	1287065	1287086	MA0528.1.ZNF263
1	1287323	1287333	MA0599.1.KLF5
1	1287326	1287336	MA0753.1.ZNF740
1	1287338	1287359	MA0528.1.ZNF263
1	1287346	1287354	MA0807.1.TBX5
1	1287353	1287359	MA0056.1.MZF1
1	1287374	1287384	MA0057.1.MZF1(var.2)
1	1287375	1287381	MA0056.1.MZF1
1	1287386	1287400	MA0737.1.GLIS3
1	1287448	1287468	MA0073.1.RREB1
1	1287451	1287471	MA0073.1.RREB1
1	1287465	1287479	MA0835.1.BATF3
1	1287466	1287478	MA0018.3.CREB1
1	1287485	1287495	MA0816.1.Ascl2
1	1287700	1287711	MA0470.1.E2F4
1	1287734	1287755	MA0528.1.ZNF263
1	1287740	1287761	MA0528.1.ZNF263
1	1287964	1287979	MA1145.1.FOSL2::JUND(var.2)
1	1287965	1287979	MA0835.1.BATF3
1	1287966	1287978	MA0840.1.Creb5
1	1288388	1288397	MA0739.1.Hic1
1	1288419	1288433	MA0832.1.Tcf21
1	1288421	1288431	MA0623.1.Neurog1
1	1288421	1288433	MA0091.1.TAL1::TCF3
1	1288451	1288462	MA0103.3.ZEB1
1	1288452	1288462	MA0830.1.TCF4
1	1288489	1288501	MA0747.1.SP8
1	1288490	1288501	MA0746.1.SP3
1	1288531	1288542	MA0161.2.NFIC
1	1288598	1288609	MA0746.1.SP3
1	1288614	1288626	MA0524.2.TFAP2C
1	1288615	1288626	MA0003.3.TFAP2A
1	1288654	1288666	MA0747.1.SP8
1	1288654	1288667	MA1107.1.KLF9
1	1288655	1288666	MA0746.1.SP3
1	1288656	1288667	MA0493.1.Klf1
1	1288685	1288698	MA0815.1.TFAP2C(var.3)
1	1289018	1289030	MA0024.3.E2F1
1	1289160	1289171	MA0103.3.ZEB1
1	1289199	1289209	MA0595.1.SREBF1
1	1289223	1289238	MA0065.2.Pparg::Rxra
1	1289310	1289321	MA0079.3.SP1
1	1289350	1289360	MA1116.1.RBPJ
1	1289374	1289385	MA0506.1.NRF1
1	1289417	1289430	MA0488.1.JUN
1	1289480	1289492	MA0641.1.ELF4
1	1289499	1289510	MA0079.3.SP1
1	1290064	1290075	MA0003.3.TFAP2A
1	1290092	1290106	MA0509.1.Rfx1
1	1290196	1290211	MA0258.2.ESR2
1	1290278	1290290	MA0104.4.MYCN
1	1292340	1292353	MA1107.1.KLF9
1	1292527	1292538	MA0062.2.Gabpa
1	1292946	1292960	MA0146.2.Zfx
1	1292953	1292964	MA0103.3.ZEB1
1	1292954	1292964	MA0824.1.ID4
1	1292959	1292965	MA0130.1.ZNF354C
1	1292967	1292979	MA0018.3.CREB1
1	1293000	1293013	MA0507.1.POU2F2
1	1293004	1293014	MA0101.1.REL
1	1293009	1293022	MA1109.1.NEUROD1
1	1293987	1294001	MA0146.2.Zfx
1	1294038	1294053	MA0065.2.Pparg::Rxra
1	1294039	1294053	MA0163.1.PLAG1
1	1294568	1294579	MA0003.3.TFAP2A
1	1294568	1294580	MA0810.1.TFAP2A(var.2)
1	1294828	1294840	MA0041.1.Foxd3
1	1294832	1294839	MA0087.1.Sox5
1	1294844	1294855	MA0002.2.RUNX1
1	1294912	1294925	MA0813.1.TFAP2B(var.3)
1	1294913	1294927	MA0163.1.PLAG1
1	1294928	1294941	MA1107.1.KLF9
1	1294930	1294940	MA0599.1.KLF5
1	1294930	1294941	MA0493.1.Klf1
1	1294936	1294949	MA0778.1.NFKB2
1	1294942	1294956	MA0512.2.Rxra
1	1294942	1294957	MA0504.1.NR2C2
1	1294949	1294964	MA0065.2.Pparg::Rxra
1	1295005	1295017	MA0695.1.ZBTB7C
1	1295199	1295210	MA0471.1.E2F6
1	1295389	1295410	MA0528.1.ZNF263
1	1295395	1295406	MA0471.1.E2F6
1	1295406	1295412	MA0056.1.MZF1
1	1300662	1300674	MA0019.1.Ddit3::Cebpa
1	1300879	1300888	MA0739.1.Hic1
1	1300931	1300939	MA0693.2.VDR
1	1300931	1300946	MA0116.1.Znf423
1	1305049	1305063	MA0509.1.Rfx1
1	1305141	1305150	MA0676.1.Nr2e1
1	1305150	1305160	MA0780.1.PAX3
1	1305151	1305158	MA0087.1.Sox5
1	1305152	1305162	MA0877.1.Barhl1
1	1305154	1305161	MA0063.1.Nkx2-5
1	1305772	1305784	MA0041.1.Foxd3
1	1305776	1305788	MA0041.1.Foxd3
1	1305777	1305788	MA0040.1.Foxq1
1	1305788	1305797	MA0738.1.HIC2
1	1305860	1305871	MA0079.3.SP1
1	1305883	1305895	MA0019.1.Ddit3::Cebpa
1	1306508	1306514	MA0056.1.MZF1
1	1306527	1306533	MA0056.1.MZF1
1	1306752	1306763	MA0079.3.SP1
1	1306753	1306763	MA0599.1.KLF5
1	1306996	1307006	MA0595.1.SREBF1
1	1307429	1307439	MA0670.1.NFIA
1	1307430	1307439	MA0671.1.NFIX
1	1307501	1307512	MA0480.1.Foxo1
1	1307554	1307572	MA0149.1.EWSR1-FLI1
1	1307558	1307572	MA1102.1.CTCFL
1	1307559	1307572	MA1109.1.NEUROD1
1	1307560	1307572	MA0783.1.PKNOX2
1	1307562	1307571	MA0745.1.SNAI2
1	1307603	1307622	MA0139.1.CTCF
1	1307604	1307618	MA1102.1.CTCFL
1	1307607	1307622	MA0116.1.Znf423
1	1307745	1307756	MA1150.1.RORB
1	1307754	1307771	MA0007.3.Ar
1	1309311	1309328	MA0731.1.BCL6B
1	1310244	1310255	MA1122.1.TFDP1
1	1310345	1310361	MA0735.1.GLIS1
1	1310588	1310594	MA0056.1.MZF1
1	1310590	1310604	MA0163.1.PLAG1
1	1310791	1310801	MA1116.1.RBPJ
1	1310800	1310814	MA0154.3.EBF1
1	1311642	1311656	MA0463.1.Bcl6
1	1312315	1312326	MA0500.1.Myog
1	1312315	1312328	MA1100.1.ASCL1
1	1312316	1312326	MA0048.2.NHLH1
1	1312332	1312343	MA1117.1.RELB
1	1312372	1312385	MA0813.1.TFAP2B(var.3)
1	1312493	1312504	MA0161.2.NFIC
1	1313191	1313199	MA0160.1.NR4A2
1	1313559	1313571	MA1125.1.ZNF384
1	1313560	1313572	MA1125.1.ZNF384
1	1313561	1313573	MA1125.1.ZNF384
1	1313562	1313574	MA1125.1.ZNF384
1	1313563	1313575	MA1125.1.ZNF384
1	1313564	1313576	MA1125.1.ZNF384
1	1313565	1313577	MA1125.1.ZNF384
1	1313566	1313578	MA1125.1.ZNF384
1	1315484	1315498	MA0146.2.Zfx
1	1315492	1315501	MA0597.1.THAP1
1	1315500	1315511	MA0093.2.USF1
1	1315501	1315511	MA0829.1.Srebf1(var.2)
1	1315541	1315554	MA0778.1.NFKB2
1	1315542	1315553	MA0111.1.Spz1
1	1316305	1316317	MA0131.2.HINFP
1	1316322	1316328	MA0130.1.ZNF354C
1	1318574	1318590	MA0088.2.ZNF143
1	1318581	1318594	MA0513.1.SMAD2::SMAD3::SMAD4
1	1318884	1318905	MA0050.2.IRF1
1	1318886	1318907	MA0050.2.IRF1
1	1319028	1319042	MA0146.2.Zfx
1	1320060	1320071	MA0478.1.FOSL2
1	1321442	1321448	MA0056.1.MZF1
1	1321471	1321484	MA0499.1.Myod1
1	1321474	1321484	MA0691.1.TFAP4
1	1321483	1321498	MA0697.1.ZIC3
1	1321484	1321498	MA0696.1.ZIC1
1	1321516	1321534	MA1149.1.RARA::RXRG
1	1321521	1321531	MA0595.1.SREBF1
1	1321965	1321976	MA0482.1.Gata4
1	1321966	1321977	MA0035.3.Gata1
1	1322188	1322204	MA0083.3.SRF
1	1322235	1322245	MA0642.1.EN2
1	1322285	1322303	MA0106.3.TP53
1	1324215	1324229	MA0146.2.Zfx
1	1325256	1325264	MA0693.2.VDR
1	1328148	1328160	MA0794.1.PROX1
1	1328155	1328166	MA0477.1.FOSL1
1	1328156	1328167	MA0490.1.JUNB
1	1328184	1328196	MA0070.1.PBX1
1	1328185	1328193	MA0611.1.Dux
1	1328813	1328821	MA0807.1.TBX5
1	1329983	1329993	MA0824.1.ID4
1	1330058	1330069	MA0483.1.Gfi1b
1	1331355	1331370	MA0258.2.ESR2
1	1331398	1331411	MA0507.1.POU2F2
1	1331476	1331484	MA0693.2.VDR
1	1331480	1331495	MA0516.1.SP2
1	1331484	1331495	MA0079.3.SP1
1	1331604	1331614	MA0802.1.TBR1
1	1331605	1331615	MA0690.1.TBX21
1	1331606	1331614	MA0807.1.TBX5
1	1331606	1331618	MA0783.1.PKNOX2
1	1331608	1331617	MA0745.1.SNAI2
1	1331641	1331653	MA0095.2.YY1
1	1331648	1331660	MA1125.1.ZNF384
1	1331654	1331669	MA0497.1.MEF2C
1	1331655	1331667	MA1125.1.ZNF384
1	1331656	1331668	MA1125.1.ZNF384
1	1331863	1331879	MA0859.1.Rarg
1	1331864	1331879	MA0728.1.Nr2f6(var.2)
1	1331864	1331880	MA0857.1.Rarb
1	1331889	1331903	MA0163.1.PLAG1
1	1331890	1331904	MA0163.1.PLAG1
1	1332148	1332160	MA0794.1.PROX1
1	1332370	1332384	MA0163.1.PLAG1
1	1332477	1332495	MA0729.1.RARA
1	1332479	1332495	MA0859.1.Rarg
1	1332480	1332495	MA0728.1.Nr2f6(var.2)
1	1332480	1332496	MA0857.1.Rarb
1	1332484	1332497	MA0017.2.NR2F1
1	1332486	1332497	MA1111.1.NR2F2
1	1332487	1332495	MA0160.1.NR4A2
1	1332487	1332497	MA1112.1.NR4A1
1	1332877	1332885	MA0774.1.MEIS2
1	1332929	1332942	MA0778.1.NFKB2
1	1334450	1334462	MA0131.2.HINFP
1	1334700	1334714	MA0163.1.PLAG1
1	1334700	1334721	MA0528.1.ZNF263
1	1334922	1334933	MA0076.2.ELK4
1	1334981	1334996	MA0637.1.CENPB
1	1335123	1335138	MA0116.1.Znf423
1	1336310	1336316	MA0006.1.Ahr::Arnt
1	1336550	1336560	MA0092.1.Hand1::Tcf3
1	1336685	1336691	MA0056.1.MZF1
1	1337091	1337103	MA0018.3.CREB1
1	1337128	1337139	MA0493.1.Klf1
1	1337133	1337149	MA1119.1.SIX2
1	1337134	1337145	MA1118.1.SIX1
1	1337163	1337169	MA0006.1.Ahr::Arnt
1	1337169	1337182	MA0813.1.TFAP2B(var.3)
1	1337184	1337199	MA0516.1.SP2
1	1337187	1337200	MA1107.1.KLF9
1	1337188	1337199	MA0746.1.SP3
1	1337189	1337199	MA0599.1.KLF5
1	1337189	1337200	MA0493.1.Klf1
1	1337192	1337205	MA0105.4.NFKB1
1	1337193	1337206	MA0778.1.NFKB2
1	1337511	1337523	MA0524.2.TFAP2C
1	1337538	1337557	MA0139.1.CTCF
1	1337539	1337553	MA1102.1.CTCFL
1	1337772	1337781	MA0739.1.Hic1
1	1337790	1337801	MA0144.2.STAT3
1	1337837	1337846	MA0745.1.SNAI2
1	1338138	1338149	MA0093.2.USF1
1	1338139	1338149	MA0829.1.Srebf1(var.2)
1	1338217	1338228	MA0002.2.RUNX1
1	1338727	1338748	MA0495.2.MAFF
1	1338962	1338972	MA0508.2.PRDM1
1	1339044	1339058	MA0463.1.Bcl6
1	1339214	1339225	MA0601.1.Arid3b
1	1339522	1339533	MA1120.1.SOX13
1	1339526	1339535	MA0084.1.SRY
1	1339532	1339541	MA0676.1.Nr2e1
1	1339535	1339547	MA1125.1.ZNF384
1	1339536	1339548	MA1125.1.ZNF384
1	1339537	1339549	MA1125.1.ZNF384
1	1339538	1339550	MA1125.1.ZNF384
1	1339539	1339551	MA1125.1.ZNF384
1	1339540	1339552	MA1125.1.ZNF384
1	1339541	1339553	MA1125.1.ZNF384
1	1339542	1339554	MA1125.1.ZNF384
1	1339543	1339555	MA1125.1.ZNF384
1	1339882	1339894	MA1125.1.ZNF384
1	1339883	1339895	MA1125.1.ZNF384
1	1339884	1339896	MA1125.1.ZNF384
1	1339885	1339897	MA1125.1.ZNF384
1	1339886	1339898	MA1125.1.ZNF384
1	1339887	1339899	MA1125.1.ZNF384
1	1339888	1339900	MA1125.1.ZNF384
1	1339889	1339901	MA1125.1.ZNF384
1	1339890	1339902	MA1125.1.ZNF384
1	1340166	1340174	MA0876.1.BSX
1	1341297	1341306	MA0676.1.Nr2e1
1	1341629	1341643	MA0758.1.E2F7
1	1341630	1341641	MA0079.3.SP1
1	1341630	1341642	MA0865.1.E2F8
1	1341631	1341641	MA0599.1.KLF5
1	1342361	1342376	MA0743.1.SCRT1
1	1342363	1342376	MA0744.1.SCRT2
1	1342487	1342501	MA0146.2.Zfx
1	1342492	1342503	MA0506.1.NRF1
1	1342706	1342717	MA0062.2.Gabpa
1	1342708	1342718	MA0028.2.ELK1
1	1342763	1342771	MA0693.2.VDR
1	1343521	1343531	MA0632.1.Tcfl5
1	1344465	1344475	MA0684.1.RUNX3
1	1344466	1344475	MA0511.2.RUNX2
1	1344906	1344920	MA1102.1.CTCFL
1	1344908	1344921	MA0813.1.TFAP2B(var.3)
1	1344922	1344940	MA0729.1.RARA
1	1344924	1344932	MA0160.1.NR4A2
1	1344928	1344938	MA1116.1.RBPJ
1	1344928	1344939	MA0471.1.E2F6
1	1344929	1344940	MA0689.1.TBX20
1	1345088	1345102	MA1420.1.IRF5
1	1345146	1345156	MA0913.1.Hoxd9
1	1345146	1345157	MA0899.1.HOXA10
1	1345147	1345156	MA0878.1.CDX1
1	1345147	1345157	MA0707.1.MNX1
1	1345147	1345158	MA0465.1.CDX2
1	1347002	1347013	MA0103.3.ZEB1
1	1347003	1347013	MA0824.1.ID4
1	1353246	1353254	MA0801.1.MGA
1	1353255	1353265	MA1152.1.SOX15
1	1353260	1353271	MA0480.1.Foxo1
1	1353436	1353446	MA0596.1.SREBF2
1	1358260	1358273	MA0488.1.JUN
1	1358325	1358337	MA0155.1.INSM1
1	1358691	1358705	MA0737.1.GLIS3
1	1360279	1360288	MA0597.1.THAP1
1	1360696	1360717	MA0138.2.REST
1	1361513	1361528	MA0516.1.SP2
1	1361517	1361528	MA0079.3.SP1
1	1361529	1361544	MA0516.1.SP2
1	1361530	1361541	MA0079.3.SP1
1	1361532	1361547	MA0516.1.SP2
1	1361533	1361544	MA0079.3.SP1
1	1361536	1361547	MA0079.3.SP1
1	1361542	1361557	MA0516.1.SP2
1	1362023	1362036	MA1107.1.KLF9
1	1362023	1362038	MA0732.1.EGR3
1	1362025	1362035	MA0599.1.KLF5
1	1362025	1362036	MA0493.1.Klf1
1	1362025	1362045	MA0073.1.RREB1
1	1362026	1362041	MA0516.1.SP2
1	1362027	1362039	MA0747.1.SP8
1	1362027	1362040	MA1107.1.KLF9
1	1362028	1362038	MA0753.1.ZNF740
1	1362028	1362039	MA0746.1.SP3
1	1362030	1362041	MA0746.1.SP3
1	1362031	1362041	MA0599.1.KLF5
1	1362161	1362174	MA1100.1.ASCL1
1	1362163	1362172	MA0745.1.SNAI2
1	1363158	1363169	MA0493.1.Klf1
1	1363644	1363655	MA0470.1.E2F4
1	1363737	1363752	MA0116.1.Znf423
1	1364312	1364319	MA0164.1.Nr2e3
1	1364741	1364750	MA0789.1.POU3F4
1	1364741	1364756	MA0142.1.Pou5f1::Sox2
1	1365878	1365892	MA0119.1.NFIC::TLX1
1	1366837	1366843	MA0056.1.MZF1
1	1367446	1367460	MA0863.1.MTF1
1	1367783	1367797	MA0163.1.PLAG1
1	1368613	1368624	MA0002.2.RUNX1
1	1369090	1369103	MA0698.1.ZBTB18
1	1369090	1369107	MA0159.1.RARA::RXRA
1	1369090	1369108	MA1149.1.RARA::RXRG
1	1369961	1369974	MA0813.1.TFAP2B(var.3)
1	1370010	1370021	MA0506.1.NRF1
1	1370732	1370747	MA0516.1.SP2
1	1370788	1370803	MA0516.1.SP2
1	1370792	1370803	MA0079.3.SP1
1	1370793	1370803	MA0599.1.KLF5
1	1370799	1370815	MA0733.1.EGR4
1	1370800	1370814	MA0162.3.EGR1
1	1370802	1370813	MA0472.2.EGR2
1	1370974	1370985	MA0746.1.SP3
1	1370975	1370985	MA0599.1.KLF5
1	1370975	1370986	MA0493.1.Klf1
1	1370977	1370988	MA0472.2.EGR2
1	1371012	1371023	MA0079.3.SP1
1	1371013	1371023	MA0599.1.KLF5
1	1371057	1371071	MA1102.1.CTCFL
1	1372002	1372021	MA0139.1.CTCF
1	1372005	1372016	MA0500.1.Myog
1	1372005	1372018	MA1100.1.ASCL1
1	1372007	1372016	MA0745.1.SNAI2
1	1372248	1372268	MA0073.1.RREB1
1	1372257	1372271	MA0737.1.GLIS3
1	1372270	1372278	MA0807.1.TBX5
1	1372287	1372305	MA0149.1.EWSR1-FLI1
1	1373298	1373308	MA0599.1.KLF5
1	1373298	1373309	MA0493.1.Klf1
1	1373320	1373332	MA0769.1.Tcf7
1	1373383	1373394	MA0003.3.TFAP2A
1	1373412	1373421	MA0676.1.Nr2e1
1	1373434	1373446	MA0155.1.INSM1
1	1373602	1373617	MA1147.1.NR4A2::RXRA
1	1373616	1373622	MA0056.1.MZF1
1	1374145	1374162	MA0115.1.NR1H2::RXRA
1	1374147	1374161	MA0512.2.Rxra
1	1374147	1374162	MA0065.2.Pparg::Rxra
1	1374409	1374424	MA0516.1.SP2
1	1374413	1374424	MA0079.3.SP1
1	1374698	1374712	MA0163.1.PLAG1
1	1375571	1375582	MA1117.1.RELB
1	1375573	1375588	MA0527.1.ZBTB33
1	1375613	1375628	MA0520.1.Stat6
1	1375679	1375692	MA0872.1.TFAP2A(var.3)
1	1375690	1375701	MA0500.1.Myog
1	1375691	1375701	MA0048.2.NHLH1
1	1375692	1375701	MA0745.1.SNAI2
1	1376274	1376288	MA0163.1.PLAG1
1	1376350	1376363	MA1121.1.TEAD2
1	1376352	1376362	MA0090.2.TEAD1
1	1376353	1376361	MA0808.1.TEAD3
1	1376429	1376443	MA0119.1.NFIC::TLX1
1	1376438	1376450	MA0104.4.MYCN
1	1376446	1376465	MA0139.1.CTCF
1	1376447	1376461	MA1102.1.CTCFL
1	1376491	1376505	MA0080.4.SPI1
1	1376493	1376511	MA1148.1.PPARA::RXRA
1	1376494	1376509	MA0065.2.Pparg::Rxra
1	1376502	1376508	MA0056.1.MZF1
1	1376503	1376515	MA0147.3.MYC
1	1376503	1376516	MA1108.1.MXI1
1	1376504	1376514	MA0626.1.Npas2
1	1376505	1376514	MA0608.1.Creb3l2
1	1376506	1376512	MA0004.1.Arnt
1	1376542	1376554	MA0695.1.ZBTB7C
1	1376599	1376612	MA0499.1.Myod1
1	1376600	1376614	MA0832.1.Tcf21
1	1376602	1376612	MA0665.1.MSC
1	1376606	1376621	MA0505.1.Nr5a2
1	1376611	1376621	MA0670.1.NFIA
1	1376612	1376621	MA0671.1.NFIX
1	1376855	1376869	MA0163.1.PLAG1
1	1376856	1376870	MA0163.1.PLAG1
1	1376872	1376882	MA0596.1.SREBF2
1	1377073	1377091	MA0620.2.MITF
1	1377074	1377089	MA0527.1.ZBTB33
1	1377075	1377091	MA0526.2.USF2
1	1377076	1377087	MA0093.2.USF1
1	1377077	1377085	MA0831.2.TFE3
1	1377077	1377087	MA0692.1.TFEB
1	1377078	1377088	MA0603.1.Arntl
1	1377079	1377085	MA0004.1.Arnt
1	1377113	1377127	MA0146.2.Zfx
1	1377281	1377287	MA0056.1.MZF1
1	1377313	1377328	MA0065.2.Pparg::Rxra
1	1377399	1377410	MA0161.2.NFIC
1	1377405	1377415	MA0090.2.TEAD1
1	1377406	1377414	MA0808.1.TEAD3
1	1377407	1377417	MA0101.1.REL
1	1383587	1383601	MA0119.1.NFIC::TLX1
1	1383588	1383602	MA0863.1.MTF1
1	1386998	1387008	MA0824.1.ID4
1	1387344	1387356	MA0131.2.HINFP
1	1388752	1388767	MA0497.1.MEF2C
1	1392974	1392995	MA0050.2.IRF1
1	1392975	1392996	MA0050.2.IRF1
1	1392976	1392997	MA0050.2.IRF1
1	1392977	1392998	MA0050.2.IRF1
1	1392978	1392999	MA0050.2.IRF1
1	1392979	1393000	MA0050.2.IRF1
1	1392983	1392995	MA0041.1.Foxd3
1	1392983	1392998	MA0517.1.STAT1::STAT2
1	1392987	1392999	MA0041.1.Foxd3
1	1392990	1393000	MA1152.1.SOX15
1	1393028	1393046	MA0051.1.IRF2
1	1393036	1393045	MA0676.1.Nr2e1
1	1393114	1393124	MA0595.1.SREBF1
1	1393126	1393143	MA0112.3.ESR1
1	1397631	1397646	MA0258.2.ESR2
1	1397791	1397804	MA0750.2.ZBTB7A
1	1397972	1397978	MA0056.1.MZF1
1	1398008	1398019	MA0076.2.ELK4
1	1398225	1398240	MA0065.2.Pparg::Rxra
1	1398520	1398536	MA0733.1.EGR4
1	1398521	1398536	MA0732.1.EGR3
1	1398525	1398537	MA0747.1.SP8
1	1403112	1403127	MA0116.1.Znf423
1	1403262	1403273	MA0161.2.NFIC
1	1408697	1408710	MA0778.1.NFKB2
1	1412167	1412178	MA0478.1.FOSL2
1	1415090	1415096	MA0006.1.Ahr::Arnt
1	1418045	1418059	MA1102.1.CTCFL
1	1418049	1418063	MA0163.1.PLAG1
1	1418504	1418525	MA0050.2.IRF1
1	1418506	1418527	MA0050.2.IRF1
1	1418510	1418531	MA0050.2.IRF1
1	1418514	1418529	MA0517.1.STAT1::STAT2
1	1418514	1418535	MA0050.2.IRF1
1	1418515	1418536	MA0050.2.IRF1
1	1418547	1418559	MA0821.1.HES5
1	1419108	1419120	MA0131.2.HINFP
1	1419123	1419134	MA0161.2.NFIC
1	1419137	1419149	MA0019.1.Ddit3::Cebpa
1	1419480	1419496	MA0114.3.Hnf4a
1	1419482	1419496	MA0512.2.Rxra
1	1419482	1419497	MA0504.1.NR2C2
1	1421460	1421472	MA0155.1.INSM1
1	1421461	1421475	MA0163.1.PLAG1
1	1421668	1421679	MA0103.3.ZEB1
1	1421669	1421679	MA0824.1.ID4
1	1421687	1421701	MA1102.1.CTCFL
1	1425710	1425725	MA0504.1.NR2C2
1	1425839	1425851	MA0817.1.BHLHE23
1	1425840	1425850	MA0623.1.Neurog1
1	1425840	1425852	MA0091.1.TAL1::TCF3
1	1425841	1425849	MA0607.1.Bhlha15
1	1425844	1425860	MA0733.1.EGR4
1	1425849	1425860	MA0039.3.KLF4
1	1425851	1425862	MA0493.1.Klf1
1	1425859	1425870	MA0500.1.Myog
1	1425889	1425903	MA0737.1.GLIS3
1	1427835	1427846	MA0003.3.TFAP2A
1	1430016	1430033	MA0112.3.ESR1
1	1430019	1430025	MA0089.1.MAFG::NFE2L1
1	1430205	1430211	MA0056.1.MZF1
1	1430635	1430645	MA0838.1.CEBPG
1	1430694	1430706	MA0047.2.Foxa2
1	1431180	1431194	MA1102.1.CTCFL
1	1431632	1431651	MA0139.1.CTCF
1	1431766	1431780	MA1102.1.CTCFL
1	1431777	1431798	MA0528.1.ZNF263
1	1431789	1431800	MA0471.1.E2F6
1	1431800	1431811	MA0079.3.SP1
1	1433238	1433259	MA0050.2.IRF1
1	1433318	1433324	MA0130.1.ZNF354C
1	1434516	1434528	MA1125.1.ZNF384
1	1434522	1434537	MA0497.1.MEF2C
1	1434523	1434535	MA0660.1.MEF2B
1	1435204	1435214	MA0692.1.TFEB
1	1435253	1435264	MA0478.1.FOSL2
1	1435272	1435284	MA1125.1.ZNF384
1	1435273	1435285	MA1125.1.ZNF384
1	1435274	1435286	MA1125.1.ZNF384
1	1435275	1435287	MA1125.1.ZNF384
1	1435276	1435288	MA1125.1.ZNF384
1	1435277	1435289	MA1125.1.ZNF384
1	1440426	1440437	MA0035.3.Gata1
1	1440433	1440446	MA0499.1.Myod1
1	1440467	1440476	MA0608.1.Creb3l2
1	1440509	1440522	MA0485.1.Hoxc9
1	1440510	1440521	MA0594.1.Hoxa9
1	1440511	1440521	MA0650.1.HOXA13
1	1440517	1440528	MA0610.1.DMRT3
1	1440525	1440535	MA1152.1.SOX15
1	1440527	1440535	MA0143.3.Sox2
1	1440583	1440597	MA0638.1.CREB3
1	1440583	1440599	MA0526.2.USF2
1	1440584	1440595	MA0093.2.USF1
1	1440585	1440593	MA0831.2.TFE3
1	1440585	1440595	MA1099.1.Hes1
1	1440586	1440594	MA0617.1.Id2
1	1440586	1440595	MA0608.1.Creb3l2
1	1440586	1440596	MA0603.1.Arntl
1	1440586	1440599	MA0616.1.Hes2
1	1440587	1440593	MA0004.1.Arnt
1	1442017	1442027	MA0606.1.NFAT5
1	1442051	1442062	MA1120.1.SOX13
1	1446048	1446063	MA0497.1.MEF2C
1	1446635	1446649	MA0832.1.Tcf21
1	1446636	1446648	MA0783.1.PKNOX2
1	1446637	1446647	MA0667.1.MYF6
1	1446637	1446649	MA0091.1.TAL1::TCF3
1	1446664	1446674	MA0606.1.NFAT5
1	1446666	1446673	MA0152.1.NFATC2
1	1447172	1447187	MA0697.1.ZIC3
1	1447173	1447187	MA0696.1.ZIC1
1	1447517	1447528	MA0039.3.KLF4
1	1447517	1447529	MA0747.1.SP8
1	1447517	1447530	MA1107.1.KLF9
1	1447518	1447529	MA0746.1.SP3
1	1447519	1447532	MA1107.1.KLF9
1	1447521	1447534	MA1107.1.KLF9
1	1447564	1447574	MA1099.1.Hes1
1	1447948	1447961	MA0750.2.ZBTB7A
1	1456183	1456196	MA0513.1.SMAD2::SMAD3::SMAD4
1	1456440	1456455	MA0516.1.SP2
1	1457147	1457164	MA0112.3.ESR1
1	1458773	1458784	MA0483.1.Gfi1b
1	1460406	1460416	MA1116.1.RBPJ
1	1460843	1460858	MA1147.1.NR4A2::RXRA
1	1460890	1460900	MA0596.1.SREBF2
1	1460897	1460918	MA0528.1.ZNF263
1	1460899	1460910	MA0470.1.E2F4
1	1461014	1461029	MA0728.1.Nr2f6(var.2)
1	1462541	1462559	MA0620.2.MITF
1	1462543	1462557	MA0638.1.CREB3
1	1462543	1462559	MA0526.2.USF2
1	1462544	1462555	MA0093.2.USF1
1	1462544	1462556	MA0821.1.HES5
1	1462545	1462553	MA0831.2.TFE3
1	1462545	1462555	MA1099.1.Hes1
1	1462546	1462554	MA0617.1.Id2
1	1462546	1462555	MA0608.1.Creb3l2
1	1462546	1462556	MA0603.1.Arntl
1	1462546	1462559	MA0616.1.Hes2
1	1462547	1462553	MA0004.1.Arnt
1	1462693	1462710	MA0858.1.Rarb(var.2)
1	1462732	1462744	MA0821.1.HES5
1	1462732	1462745	MA1108.1.MXI1
1	1462733	1462743	MA0058.3.MAX
1	1462734	1462747	MA0616.1.Hes2
1	1462735	1462741	MA0004.1.Arnt
1	1462737	1462748	MA0472.2.EGR2
1	1463980	1463990	MA0820.1.FIGLA
1	1464100	1464111	MA1150.1.RORB
1	1464100	1464114	MA0072.1.RORA(var.2)
1	1464101	1464111	MA0071.1.RORA
1	1464101	1464113	MA1151.1.RORC
1	1464197	1464218	MA0528.1.ZNF263
1	1464204	1464225	MA0528.1.ZNF263
1	1464274	1464286	MA0810.1.TFAP2A(var.2)
1	1464332	1464341	MA0745.1.SNAI2
1	1464503	1464519	MA0733.1.EGR4
1	1464504	1464518	MA0162.3.EGR1
1	1464504	1464519	MA0732.1.EGR3
1	1464506	1464517	MA0472.2.EGR2
1	1464508	1464519	MA0039.3.KLF4
1	1464595	1464601	MA0056.1.MZF1
1	1464631	1464642	MA0076.2.ELK4
1	1464896	1464915	MA0139.1.CTCF
1	1464908	1464919	MA0079.3.SP1
1	1464909	1464919	MA0599.1.KLF5
1	1464909	1464920	MA0493.1.Klf1
1	1466316	1466328	MA0018.3.CREB1
1	1466352	1466367	MA0258.2.ESR2
1	1466398	1466408	MA0684.1.RUNX3
1	1466479	1466489	MA0595.1.SREBF1
1	1466594	1466608	MA0146.2.Zfx
1	1466645	1466656	MA0102.3.CEBPA
1	1466648	1466659	MA0111.1.Spz1
1	1466779	1466791	MA0019.1.Ddit3::Cebpa
1	1467160	1467181	MA0050.2.IRF1
1	1467161	1467182	MA0050.2.IRF1
1	1467163	1467175	MA0041.1.Foxd3
1	1467167	1467179	MA0041.1.Foxd3
1	1467168	1467179	MA0040.1.Foxq1
1	1468097	1468108	MA0500.1.Myog
1	1468099	1468108	MA0745.1.SNAI2
1	1468616	1468631	MA0697.1.ZIC3
1	1468617	1468631	MA0696.1.ZIC1
1	1468628	1468634	MA0056.1.MZF1
1	1468690	1468699	MA0739.1.Hic1
1	1468790	1468800	MA1099.1.Hes1
1	1468791	1468799	MA0617.1.Id2
1	1468791	1468801	MA0603.1.Arntl
1	1468791	1468804	MA0616.1.Hes2
1	1468792	1468798	MA0004.1.Arnt
1	1468795	1468805	MA0092.1.Hand1::Tcf3
1	1468796	1468808	MA0783.1.PKNOX2
1	1469780	1469793	MA0813.1.TFAP2B(var.3)
1	1469795	1469808	MA0513.1.SMAD2::SMAD3::SMAD4
1	1469802	1469813	MA0103.3.ZEB1
1	1469811	1469826	MA0768.1.LEF1
1	1469812	1469826	MA0523.1.TCF7L2
1	1469813	1469824	MA0442.2.SOX10
1	1469839	1469850	MA0103.3.ZEB1
1	1469923	1469936	MA0800.1.EOMES
1	1469925	1469935	MA0802.1.TBR1
1	1469925	1469936	MA0688.1.TBX2
1	1469926	1469936	MA0690.1.TBX21
1	1469927	1469945	MA1149.1.RARA::RXRG
1	1469934	1469947	MA0017.2.NR2F1
1	1470880	1470893	MA1109.1.NEUROD1
1	1470935	1470948	MA0750.2.ZBTB7A
1	1470948	1470957	MA0738.1.HIC2
1	1471034	1471044	MA0691.1.TFAP4
1	1471255	1471265	MA0599.1.KLF5
1	1471255	1471266	MA0493.1.Klf1
1	1471575	1471587	MA0524.2.TFAP2C
1	1471763	1471777	MA0146.2.Zfx
1	1471778	1471799	MA0528.1.ZNF263
1	1471910	1471931	MA0528.1.ZNF263
1	1472894	1472909	MA0743.1.SCRT1
1	1472896	1472909	MA0744.1.SCRT2
1	1472905	1472926	MA0138.2.REST
1	1473161	1473177	MA0088.2.ZNF143
1	1473174	1473184	MA0828.1.SREBF2(var.2)
1	1473174	1473192	MA0106.3.TP53
1	1473239	1473245	MA0004.1.Arnt
1	1473426	1473432	MA0130.1.ZNF354C
1	1473445	1473458	MA0513.1.SMAD2::SMAD3::SMAD4
1	1473455	1473469	MA0863.1.MTF1
1	1473519	1473535	MA0868.1.SOX8
1	1474138	1474149	MA0500.1.Myog
1	1474139	1474149	MA0816.1.Ascl2
1	1474236	1474250	MA1102.1.CTCFL
1	1474240	1474255	MA0065.2.Pparg::Rxra
1	1474242	1474253	MA0442.2.SOX10
1	1474245	1474256	MA0141.3.ESRRB
1	1474261	1474274	MA0017.2.NR2F1
1	1474263	1474274	MA0141.3.ESRRB
1	1474264	1474272	MA0160.1.NR4A2
1	1474264	1474274	MA0643.1.Esrrg
1	1474264	1474275	MA0592.2.Esrra
1	1474265	1474275	MA0071.1.RORA
1	1474729	1474740	MA0062.2.Gabpa
1	1474729	1474742	MA0750.2.ZBTB7A
1	1475028	1475038	MA1099.1.Hes1
1	1475098	1475109	MA0103.3.ZEB1
1	1475099	1475109	MA0824.1.ID4
1	1475121	1475132	MA0479.1.FOXH1
1	1475157	1475167	MA0632.1.Tcfl5
1	1475221	1475236	MA0516.1.SP2
1	1475222	1475234	MA0747.1.SP8
1	1475222	1475235	MA1107.1.KLF9
1	1475225	1475236	MA0746.1.SP3
1	1475226	1475236	MA0599.1.KLF5
1	1475239	1475253	MA0146.2.Zfx
1	1475819	1475830	MA0842.1.NRL
1	1477047	1477056	MA0078.1.Sox17
1	1477081	1477092	MA1110.1.NR1H4
1	1477934	1477952	MA0149.1.EWSR1-FLI1
1	1477991	1478005	MA0146.2.Zfx
1	1482738	1482749	MA0102.3.CEBPA
1	1482789	1482799	MA0514.1.Sox3
1	1483855	1483870	MA0516.1.SP2
1	1483859	1483870	MA0079.3.SP1
1	1484367	1484382	MA0505.1.Nr5a2
1	1484370	1484381	MA0003.3.TFAP2A
1	1484776	1484792	MA0799.1.RFX4
1	1484796	1484811	MA0516.1.SP2
1	1486577	1486588	MA0002.2.RUNX1
1	1486584	1486593	MA0608.1.Creb3l2
1	1486608	1486620	MA0660.1.MEF2B
1	1486612	1486628	MA0864.1.E2F2
1	1486758	1486771	MA0778.1.NFKB2
1	1489227	1489239	MA0797.1.TGIF2
1	1489514	1489529	MA0517.1.STAT1::STAT2
1	1490385	1490395	MA0099.3.FOS::JUN
1	1490385	1490396	MA0841.1.NFE2
1	1490385	1490397	MA1130.1.FOSL2::JUN
1	1490386	1490395	MA0655.1.JDP2
1	1490386	1490396	MA1135.1.FOSB::JUNB
1	1490386	1490397	MA0490.1.JUNB
1	1490387	1490398	MA0462.1.BATF::JUN
1	1490456	1490467	MA0060.3.NFYA
1	1490527	1490544	MA1114.1.PBX3
1	1493015	1493029	MA0602.1.Arid5a
1	1493070	1493091	MA0495.2.MAFF
1	1493071	1493090	MA0496.2.MAFK
1	1493072	1493086	MA1101.1.BACH2
1	1493073	1493088	MA0591.1.Bach1::Mafk
1	1493129	1493139	MA0596.1.SREBF2
1	1493134	1493146	MA0019.1.Ddit3::Cebpa
1	1493152	1493165	MA0513.1.SMAD2::SMAD3::SMAD4
1	1493258	1493267	MA0078.1.Sox17
1	1493523	1493534	MA0161.2.NFIC
1	1493537	1493549	MA0019.1.Ddit3::Cebpa
1	1493968	1493978	MA0672.1.NKX2-3
1	1493968	1493983	MA1105.1.GRHL2
1	1493996	1494006	MA0665.1.MSC
1	1494271	1494284	MA0616.1.Hes2
1	1494283	1494289	MA0056.1.MZF1
1	1494303	1494310	MA0164.1.Nr2e3
1	1495161	1495172	MA0102.3.CEBPA
1	1497723	1497734	MA0467.1.Crx
1	1499002	1499015	MA0105.4.NFKB1
1	1499004	1499010	MA0130.1.ZNF354C
1	1499096	1499108	MA0821.1.HES5
1	1499097	1499107	MA1099.1.Hes1
1	1504601	1504616	MA0148.3.FOXA1
1	1504603	1504615	MA0041.1.Foxd3
1	1504607	1504619	MA0041.1.Foxd3
1	1504747	1504754	MA0087.1.Sox5
1	1504904	1504918	MA0119.1.NFIC::TLX1
1	1506739	1506750	MA0483.1.Gfi1b
1	1506753	1506764	MA0161.2.NFIC
1	1506764	1506779	MA1147.1.NR4A2::RXRA
1	1506767	1506779	MA0019.1.Ddit3::Cebpa
1	1507251	1507264	MA0640.1.ELF3
1	1507252	1507263	MA0136.2.ELF5
1	1507252	1507264	MA0598.2.EHF
1	1508614	1508625	MA0102.3.CEBPA
1	1509462	1509473	MA0442.2.SOX10
1	1509470	1509480	MA0908.1.HOXD11
1	1509960	1509971	MA0470.1.E2F4
1	1509963	1509978	MA0116.1.Znf423
1	1509972	1509982	MA1116.1.RBPJ
1	1509972	1509983	MA1122.1.TFDP1
1	1510050	1510061	MA0506.1.NRF1
1	1510161	1510173	MA0810.1.TFAP2A(var.2)
1	1510162	1510173	MA0003.3.TFAP2A
1	1510261	1510273	MA0018.3.CREB1
1	1510313	1510329	MA1126.1.FOS::JUN(var.2)
1	1510316	1510330	MA0835.1.BATF3
1	1510317	1510329	MA0656.1.JDP2(var.2)
1	1510318	1510328	MA1140.1.JUNB(var.2)
1	1510318	1510329	MA1127.1.FOSB::JUN
1	1510319	1510329	MA0609.1.Crem
1	1510320	1510328	MA0604.1.Atf1
1	1510391	1510402	MA0062.2.Gabpa
1	1510391	1510404	MA0750.2.ZBTB7A
1	1510566	1510576	MA0636.1.BHLHE41
1	1510669	1510686	MA0730.1.RARA(var.2)
1	1510718	1510729	MA0003.3.TFAP2A
1	1511545	1511555	MA1116.1.RBPJ
1	1511546	1511557	MA0144.2.STAT3
1	1511615	1511629	MA0687.1.SPIC
1	1511625	1511637	MA0070.1.PBX1
1	1511626	1511634	MA0611.1.Dux
1	1511654	1511664	MA0628.1.POU6F1
1	1511654	1511668	MA1101.1.BACH2
1	1511656	1511668	MA1134.1.FOS::JUNB
1	1511656	1511669	MA1141.1.FOS::JUND
1	1511657	1511667	MA0099.3.FOS::JUN
1	1511657	1511668	MA0841.1.NFE2
1	1511657	1511669	MA1130.1.FOSL2::JUN
1	1511658	1511667	MA0655.1.JDP2
1	1511658	1511668	MA1135.1.FOSB::JUNB
1	1511658	1511669	MA0490.1.JUNB
1	1511658	1511672	MA0489.1.JUN(var.2)
1	1511659	1511670	MA0462.1.BATF::JUN
1	1511669	1511679	MA0893.1.GSX2
1	1511670	1511678	MA0027.2.EN1
1	1511670	1511680	MA0793.1.POU6F2
1	1511670	1511683	MA0884.1.DUXA
1	1511671	1511682	MA0715.1.PROP1
1	1512871	1512882	MA0500.1.Myog
1	1512871	1512884	MA1100.1.ASCL1
1	1512873	1512882	MA0745.1.SNAI2
1	1514016	1514022	MA0056.1.MZF1
1	1514221	1514231	MA0691.1.TFAP4
1	1514251	1514264	MA1121.1.TEAD2
1	1517061	1517075	MA0146.2.Zfx
1	1517155	1517166	MA0039.3.KLF4
1	1517155	1517167	MA0747.1.SP8
1	1517155	1517168	MA1107.1.KLF9
1	1517156	1517167	MA0746.1.SP3
1	1517157	1517167	MA0599.1.KLF5
1	1517160	1517175	MA0516.1.SP2
1	1517164	1517175	MA0079.3.SP1
1	1517167	1517176	MA0738.1.HIC2
1	1518643	1518664	MA1418.1.IRF3
1	1518650	1518664	MA0772.1.IRF7
1	1521757	1521770	MA0750.2.ZBTB7A
1	1521759	1521769	MA0763.1.ETV3
1	1521777	1521791	MA1102.1.CTCFL
1	1527145	1527153	MA0774.1.MEIS2
1	1527146	1527153	MA0498.2.MEIS1
1	1528483	1528493	MA0595.1.SREBF1
1	1528498	1528510	MA0019.1.Ddit3::Cebpa
1	1528541	1528562	MA0050.2.IRF1
1	1528544	1528556	MA0041.1.Foxd3
1	1528595	1528605	MA0595.1.SREBF1
1	1528653	1528674	MA0050.2.IRF1
1	1528657	1528669	MA0041.1.Foxd3
1	1528657	1528672	MA0517.1.STAT1::STAT2
1	1528658	1528679	MA0050.2.IRF1
1	1528659	1528680	MA0050.2.IRF1
1	1528661	1528673	MA0041.1.Foxd3
1	1528664	1528674	MA1152.1.SOX15
1	1528699	1528714	MA0591.1.Bach1::Mafk
1	1528732	1528746	MA0146.2.Zfx
1	1530181	1530199	MA0149.1.EWSR1-FLI1
1	1530182	1530191	MA0745.1.SNAI2
1	1530191	1530197	MA0056.1.MZF1
1	1532221	1532234	MA0513.1.SMAD2::SMAD3::SMAD4
1	1532453	1532467	MA0146.2.Zfx
1	1532749	1532759	MA0107.1.RELA
1	1532774	1532784	MA0795.1.SMAD3
1	1532929	1532942	MA0813.1.TFAP2B(var.3)
1	1532931	1532951	MA0073.1.RREB1
1	1532932	1532947	MA0516.1.SP2
1	1532934	1532944	MA0753.1.ZNF740
1	1532936	1532947	MA0079.3.SP1
1	1532986	1533001	MA0065.2.Pparg::Rxra
1	1533002	1533008	MA0056.1.MZF1
1	1533447	1533462	MA0116.1.Znf423
1	1533449	1533455	MA0006.1.Ahr::Arnt
1	1533452	1533468	MA0733.1.EGR4
1	1533453	1533468	MA0732.1.EGR3
1	1533454	1533469	MA0516.1.SP2
1	1533455	1533472	MA0685.1.SP4
1	1533456	1533470	MA0740.1.KLF14
1	1533457	1533469	MA0747.1.SP8
1	1533458	1533469	MA0079.3.SP1
1	1533459	1533469	MA0599.1.KLF5
1	1533475	1533486	MA0103.3.ZEB1
1	1533476	1533486	MA0830.1.TCF4
1	1534932	1534943	MA0506.1.NRF1
1	1534939	1534952	MA1100.1.ASCL1
1	1534978	1534988	MA1106.1.HIF1A
1	1534980	1534988	MA0259.1.ARNT::HIF1A
1	1535123	1535135	MA0131.2.HINFP
1	1535185	1535191	MA0006.1.Ahr::Arnt
1	1535205	1535216	MA0076.2.ELK4
1	1535617	1535633	MA0088.2.ZNF143
1	1535619	1535639	MA0073.1.RREB1
1	1535621	1535641	MA0073.1.RREB1
1	1535622	1535637	MA0516.1.SP2
1	1535625	1535638	MA1107.1.KLF9
1	1535626	1535637	MA0746.1.SP3
1	1535627	1535637	MA0599.1.KLF5
1	1535627	1535647	MA0073.1.RREB1
1	1535628	1535644	MA0733.1.EGR4
1	1535628	1535648	MA0073.1.RREB1
1	1535629	1535639	MA0753.1.ZNF740
1	1535629	1535644	MA0732.1.EGR3
1	1535629	1535649	MA0073.1.RREB1
1	1535630	1535640	MA0753.1.ZNF740
1	1535630	1535645	MA0516.1.SP2
1	1535633	1535648	MA0516.1.SP2
1	1535634	1535645	MA0079.3.SP1
1	1535637	1535648	MA0079.3.SP1
1	1535729	1535740	MA0470.1.E2F4
1	1535744	1535760	MA0114.3.Hnf4a
1	1535745	1535762	MA0115.1.NR1H2::RXRA
1	1535886	1535896	MA0632.1.Tcfl5
1	1535975	1535990	MA0516.1.SP2
1	1535979	1535990	MA0079.3.SP1
1	1535980	1535990	MA0599.1.KLF5
1	1536107	1536113	MA0006.1.Ahr::Arnt
1	1536217	1536227	MA0515.1.Sox6
1	1536219	1536227	MA0143.3.Sox2
1	1536253	1536267	MA0839.1.CREB3L1
1	1536258	1536267	MA0739.1.Hic1
1	1536272	1536282	MA0599.1.KLF5
1	1536276	1536291	MA0516.1.SP2
1	1536280	1536291	MA0079.3.SP1
1	1537557	1537570	MA1123.1.TWIST1
1	1537705	1537723	MA0149.1.EWSR1-FLI1
1	1537732	1537748	MA0088.2.ZNF143
1	1537737	1537748	MA0483.1.Gfi1b
1	1538117	1538129	MA0846.1.FOXC2
1	1538118	1538129	MA0032.2.FOXC1
1	1538137	1538153	MA0857.1.Rarb
1	1538149	1538160	MA0503.1.Nkx2-5(var.2)
1	1538202	1538217	MA0517.1.STAT1::STAT2
1	1538207	1538217	MA0508.2.PRDM1
1	1538737	1538746	MA0739.1.Hic1
1	1538772	1538786	MA0154.3.EBF1
1	1538785	1538796	MA1117.1.RELB
1	1539218	1539228	MA0595.1.SREBF1
1	1540517	1540526	MA0671.1.NFIX
1	1542134	1542144	MA0098.3.ETS1
1	1542134	1542145	MA0686.1.SPDEF
1	1542148	1542158	MA0606.1.NFAT5
1	1542150	1542157	MA0152.1.NFATC2
1	1542398	1542408	MA0057.1.MZF1(var.2)
1	1542440	1542454	MA0029.1.Mecom
1	1542602	1542617	MA0065.2.Pparg::Rxra
1	1542644	1542655	MA0076.2.ELK4
1	1542727	1542739	MA1125.1.ZNF384
1	1542728	1542740	MA1125.1.ZNF384
1	1542729	1542741	MA1125.1.ZNF384
1	1542730	1542742	MA1125.1.ZNF384
1	1542731	1542743	MA1125.1.ZNF384
1	1542732	1542744	MA1125.1.ZNF384
1	1542733	1542745	MA1125.1.ZNF384
1	1542738	1542749	MA0503.1.Nkx2-5(var.2)
1	1543085	1543095	MA1106.1.HIF1A
1	1543085	1543097	MA0147.3.MYC
1	1543085	1543098	MA1108.1.MXI1
1	1543086	1543096	MA0058.3.MAX
1	1543087	1543100	MA0616.1.Hes2
1	1543088	1543094	MA0004.1.Arnt
1	1543095	1543104	MA0739.1.Hic1
1	1544811	1544826	MA0516.1.SP2
1	1544815	1544826	MA0079.3.SP1
1	1544832	1544843	MA0161.2.NFIC
1	1544889	1544910	MA0050.2.IRF1
1	1544891	1544912	MA0050.2.IRF1
1	1544912	1544923	MA0103.3.ZEB1
1	1544913	1544923	MA0824.1.ID4
1	1544954	1544968	MA0146.2.Zfx
1	1544959	1544972	MA0499.1.Myod1
1	1544961	1544972	MA0103.3.ZEB1
1	1544962	1544972	MA0824.1.ID4
1	1544966	1544985	MA0494.1.Nr1h3::Rxra
1	1544967	1544973	MA0130.1.ZNF354C
1	1545116	1545124	MA0693.2.VDR
1	1545124	1545135	MA0079.3.SP1
1	1545668	1545678	MA0767.1.GCM2
1	1546865	1546875	MA0092.1.Hand1::Tcf3
1	1547528	1547539	MA0478.1.FOSL2
1	1548237	1548249	MA1125.1.ZNF384
1	1548238	1548250	MA1125.1.ZNF384
1	1548245	1548257	MA1125.1.ZNF384
1	1548246	1548258	MA1125.1.ZNF384
1	1548247	1548259	MA1125.1.ZNF384
1	1548248	1548260	MA1125.1.ZNF384
1	1548249	1548261	MA1125.1.ZNF384
1	1548250	1548262	MA1125.1.ZNF384
1	1548251	1548263	MA1125.1.ZNF384
1	1548252	1548264	MA1125.1.ZNF384
1	1548253	1548265	MA1125.1.ZNF384
1	1548254	1548266	MA1125.1.ZNF384
1	1548381	1548391	MA0824.1.ID4
1	1548707	1548718	MA0032.2.FOXC1
1	1548708	1548720	MA1125.1.ZNF384
1	1548709	1548721	MA1125.1.ZNF384
1	1548710	1548722	MA1125.1.ZNF384
1	1548711	1548723	MA1125.1.ZNF384
1	1548712	1548724	MA1125.1.ZNF384
1	1548712	1548727	MA0497.1.MEF2C
1	1548713	1548725	MA1125.1.ZNF384
1	1548714	1548726	MA1125.1.ZNF384
1	1548720	1548735	MA0497.1.MEF2C
1	1548728	1548743	MA0497.1.MEF2C
1	1548729	1548741	MA0660.1.MEF2B
1	1549118	1549128	MA1152.1.SOX15
1	1549672	1549680	MA0259.1.ARNT::HIF1A
1	1549836	1549847	MA0025.1.NFIL3
1	1549855	1549868	MA0488.1.JUN
1	1549870	1549891	MA0528.1.ZNF263
1	1550072	1550087	MA0520.1.Stat6
1	1550077	1550088	MA0076.2.ELK4
1	1550252	1550270	MA0861.1.TP73
1	1550314	1550327	MA0813.1.TFAP2B(var.3)
1	1550316	1550331	MA0516.1.SP2
1	1550320	1550331	MA0079.3.SP1
1	1550513	1550524	MA0079.3.SP1
1	1550514	1550524	MA0599.1.KLF5
1	1550673	1550689	MA0510.2.RFX5
1	1550674	1550688	MA0509.1.Rfx1
1	1550712	1550723	MA0506.1.NRF1
1	1550720	1550732	MA0524.2.TFAP2C
1	1550730	1550741	MA0467.1.Crx
1	1550778	1550789	MA0470.1.E2F4
1	1550791	1550802	MA0062.2.Gabpa
1	1550791	1550804	MA0750.2.ZBTB7A
1	1550793	1550803	MA0028.2.ELK1
1	1550793	1550804	MA0136.2.ELF5
1	1550793	1550805	MA0598.2.EHF
1	1550822	1550832	MA0753.1.ZNF740
1	1551551	1551566	MA0516.1.SP2
1	1551552	1551569	MA0685.1.SP4
1	1551553	1551567	MA0740.1.KLF14
1	1551554	1551566	MA0747.1.SP8
1	1551555	1551566	MA0746.1.SP3
1	1551556	1551566	MA0599.1.KLF5
1	1554568	1554581	MA0778.1.NFKB2
1	1554569	1554580	MA0111.1.Spz1
1	1554706	1554716	MA0838.1.CEBPG
1	1554901	1554920	MA0494.1.Nr1h3::Rxra
1	1555057	1555077	MA0073.1.RREB1
1	1555059	1555071	MA0747.1.SP8
1	1555059	1555072	MA1107.1.KLF9
1	1555060	1555071	MA0746.1.SP3
1	1555061	1555071	MA0599.1.KLF5
1	1555061	1555072	MA0493.1.Klf1
1	1555062	1555077	MA0516.1.SP2
1	1555066	1555078	MA0695.1.ZBTB7C
1	1555449	1555463	MA1102.1.CTCFL
1	1555451	1555466	MA0065.2.Pparg::Rxra
1	1555464	1555477	MA0815.1.TFAP2C(var.3)
1	1555465	1555478	MA0813.1.TFAP2B(var.3)
1	1555550	1555564	MA0119.1.NFIC::TLX1
1	1555551	1555563	MA0817.1.BHLHE23
1	1555552	1555562	MA0623.1.Neurog1
1	1555553	1555561	MA0607.1.Bhlha15
1	1555571	1555582	MA0103.3.ZEB1
1	1555572	1555582	MA0824.1.ID4
1	1555572	1555585	MA1107.1.KLF9
1	1555636	1555655	MA0139.1.CTCF
1	1555637	1555651	MA1102.1.CTCFL
1	1556212	1556227	MA0258.2.ESR2
1	1556220	1556228	MA0160.1.NR4A2
1	1556286	1556292	MA0089.1.MAFG::NFE2L1
1	1556292	1556303	MA0103.3.ZEB1
1	1556293	1556303	MA0830.1.TCF4
1	1556352	1556362	MA0599.1.KLF5
1	1556394	1556411	MA0685.1.SP4
1	1556396	1556408	MA0747.1.SP8
1	1556398	1556409	MA0493.1.Klf1
1	1556915	1556925	MA0596.1.SREBF2
1	1556948	1556960	MA0104.4.MYCN
1	1556957	1556971	MA0518.1.Stat4
1	1556960	1556971	MA0137.3.STAT1
1	1556986	1556999	MA1107.1.KLF9
1	1556988	1556998	MA0599.1.KLF5
1	1556988	1556999	MA0493.1.Klf1
1	1557706	1557717	MA0471.1.E2F6
1	1557738	1557749	MA0907.1.HOXC13
1	1557818	1557833	MA1147.1.NR4A2::RXRA
1	1557836	1557846	MA0648.1.GSC
1	1557837	1557845	MA0711.1.OTX1
1	1557837	1557846	MA0714.1.PITX3
1	1557952	1557963	MA0471.1.E2F6
1	1557955	1557974	MA0139.1.CTCF
1	1557957	1557970	MA1109.1.NEUROD1
1	1557958	1557971	MA1100.1.ASCL1
1	1559114	1559125	MA0079.3.SP1
1	1559115	1559125	MA0599.1.KLF5
1	1559121	1559131	MA0101.1.REL
1	1559122	1559140	MA0729.1.RARA
1	1559124	1559140	MA0859.1.Rarg
1	1559129	1559142	MA0017.2.NR2F1
1	1559659	1559670	MA0003.3.TFAP2A
1	1559707	1559722	MA0065.2.Pparg::Rxra
1	1559729	1559741	MA0147.3.MYC
1	1559729	1559742	MA1108.1.MXI1
1	1559730	1559740	MA0626.1.Npas2
1	1559732	1559738	MA0004.1.Arnt
1	1559739	1559753	MA0740.1.KLF14
1	1559740	1559753	MA1107.1.KLF9
1	1559741	1559752	MA0746.1.SP3
1	1559742	1559762	MA0073.1.RREB1
1	1559776	1559794	MA0149.1.EWSR1-FLI1
1	1559779	1559800	MA0528.1.ZNF263
1	1559780	1559798	MA0149.1.EWSR1-FLI1
1	1559783	1559804	MA0528.1.ZNF263
1	1559784	1559802	MA0149.1.EWSR1-FLI1
1	1559788	1559806	MA0149.1.EWSR1-FLI1
1	1559796	1559806	MA1116.1.RBPJ
1	1559926	1559936	MA0107.1.RELA
1	1559930	1559944	MA0154.3.EBF1
1	1559974	1559986	MA0524.2.TFAP2C
1	1560002	1560017	MA0258.2.ESR2
1	1560188	1560202	MA0163.1.PLAG1
1	1560616	1560631	MA0516.1.SP2
1	1560617	1560634	MA0685.1.SP4
1	1560618	1560632	MA0740.1.KLF14
1	1560619	1560631	MA0747.1.SP8
1	1560620	1560631	MA0746.1.SP3
1	1560621	1560631	MA0599.1.KLF5
1	1560634	1560645	MA0003.3.TFAP2A
1	1560650	1560669	MA0139.1.CTCF
1	1561070	1561081	MA0111.1.Spz1
1	1561210	1561221	MA0039.3.KLF4
1	1561460	1561470	MA0599.1.KLF5
1	1561467	1561487	MA0073.1.RREB1
1	1561478	1561490	MA0747.1.SP8
1	1561595	1561601	MA0089.1.MAFG::NFE2L1
1	1561708	1561729	MA0138.2.REST
1	1561712	1561724	MA0095.2.YY1
1	1561986	1561999	MA0499.1.Myod1
1	1561988	1562001	MA0698.1.ZBTB18
1	1561988	1562003	MA0697.1.ZIC3
1	1561989	1561999	MA0048.2.NHLH1
1	1561989	1562003	MA0696.1.ZIC1
1	1562370	1562380	MA1152.1.SOX15
1	1562401	1562416	MA0516.1.SP2
1	1562405	1562416	MA0746.1.SP3
1	1562512	1562532	MA0073.1.RREB1
1	1562567	1562578	MA0472.2.EGR2
1	1562592	1562605	MA0017.2.NR2F1
1	1562726	1562737	MA0103.3.ZEB1
1	1562727	1562737	MA0820.1.FIGLA
1	1563565	1563575	MA0753.1.ZNF740
1	1563569	1563578	MA0739.1.Hic1
1	1563678	1563691	MA0499.1.Myod1
1	1563679	1563693	MA0832.1.Tcf21
1	1563680	1563693	MA1100.1.ASCL1
1	1563681	1563691	MA0665.1.MSC
1	1563692	1563703	MA0161.2.NFIC
1	1564681	1564692	MA0062.2.Gabpa
1	1564681	1564694	MA0750.2.ZBTB7A
1	1564683	1564693	MA0028.2.ELK1
1	1564683	1564694	MA0762.1.ETV2
1	1564683	1564695	MA0641.1.ELF4
1	1564765	1564780	MA0751.1.ZIC4
1	1564775	1564789	MA0162.3.EGR1
1	1564775	1564790	MA0732.1.EGR3
1	1564776	1564791	MA0516.1.SP2
1	1564777	1564794	MA0685.1.SP4
1	1564778	1564792	MA0740.1.KLF14
1	1564780	1564791	MA0746.1.SP3
1	1564870	1564881	MA0503.1.Nkx2-5(var.2)
1	1565051	1565061	MA0820.1.FIGLA
1	1565052	1565064	MA0695.1.ZBTB7C
1	1565154	1565165	MA0471.1.E2F6
1	1565155	1565173	MA0149.1.EWSR1-FLI1
1	1565164	1565175	MA0062.2.Gabpa
1	1565164	1565177	MA0750.2.ZBTB7A
1	1565166	1565176	MA0028.2.ELK1
1	1565599	1565620	MA0528.1.ZNF263
1	1565611	1565629	MA0149.1.EWSR1-FLI1
1	1565712	1565731	MA0139.1.CTCF
1	1565713	1565727	MA1102.1.CTCFL
1	1565714	1565728	MA0832.1.Tcf21
1	1565715	1565728	MA1100.1.ASCL1
1	1565716	1565726	MA0691.1.TFAP4
1	1565716	1565728	MA0091.1.TAL1::TCF3
1	1565793	1565804	MA0686.1.SPDEF
1	1565823	1565834	MA0506.1.NRF1
1	1565829	1565843	MA1102.1.CTCFL
1	1567292	1567302	MA0057.1.MZF1(var.2)
1	1567297	1567311	MA0163.1.PLAG1
1	1567406	1567419	MA1109.1.NEUROD1
1	1567406	1567420	MA0832.1.Tcf21
1	1567407	1567420	MA1100.1.ASCL1
1	1567408	1567418	MA0691.1.TFAP4
1	1567408	1567420	MA0091.1.TAL1::TCF3
1	1567504	1567525	MA0528.1.ZNF263
1	1567507	1567528	MA0528.1.ZNF263
1	1567522	1567534	MA0524.2.TFAP2C
1	1567708	1567723	MA0751.1.ZIC4
1	1572016	1572029	MA1100.1.ASCL1
1	1572018	1572027	MA0745.1.SNAI2
1	1572062	1572072	MA0780.1.PAX3
1	1587638	1587648	MA0109.1.HLTF
1	1587642	1587656	MA1420.1.IRF5
1	1590254	1590265	MA0039.3.KLF4
1	1590370	1590380	MA0057.1.MZF1(var.2)
1	1590546	1590557	MA0062.2.Gabpa
1	1590546	1590559	MA0750.2.ZBTB7A
1	1590548	1590558	MA0028.2.ELK1
1	1590548	1590559	MA0762.1.ETV2
1	1590548	1590560	MA0641.1.ELF4
1	1590548	1590562	MA0687.1.SPIC
1	1590570	1590582	MA1134.1.FOS::JUNB
1	1590570	1590583	MA1141.1.FOS::JUND
1	1590571	1590581	MA0099.3.FOS::JUN
1	1590571	1590583	MA1130.1.FOSL2::JUN
1	1590631	1590644	MA0750.2.ZBTB7A
1	1590633	1590643	MA0763.1.ETV3
1	1590721	1590731	MA1099.1.Hes1
1	1590721	1590735	MA0162.3.EGR1
1	1590721	1590736	MA0732.1.EGR3
1	1590723	1590734	MA0472.2.EGR2
1	1590730	1590741	MA0062.2.Gabpa
1	1590730	1590743	MA0750.2.ZBTB7A
1	1590732	1590742	MA0028.2.ELK1
1	1590732	1590744	MA0641.1.ELF4
1	1597328	1597339	MA0442.2.SOX10
1	1598125	1598145	MA0073.1.RREB1
1	1598127	1598147	MA0073.1.RREB1
1	1598133	1598144	MA0039.3.KLF4
1	1598133	1598146	MA1107.1.KLF9
1	1598134	1598145	MA0746.1.SP3
1	1598135	1598145	MA0599.1.KLF5
1	1598135	1598146	MA0493.1.Klf1
1	1598177	1598188	MA0039.3.KLF4
1	1598177	1598189	MA0747.1.SP8
1	1598177	1598190	MA1107.1.KLF9
1	1598178	1598189	MA0746.1.SP3
1	1598179	1598189	MA0599.1.KLF5
1	1598179	1598190	MA0493.1.Klf1
1	1602023	1602034	MA0467.1.Crx
1	1602031	1602046	MA0497.1.MEF2C
1	1602032	1602044	MA0660.1.MEF2B
1	1602711	1602727	MA0600.2.RFX2
1	1602892	1602903	MA0103.3.ZEB1
1	1605051	1605062	MA0161.2.NFIC
1	1608962	1608971	MA0673.1.NKX2-8
1	1608965	1608981	MA0733.1.EGR4
1	1608966	1608980	MA0162.3.EGR1
1	1609068	1609081	MA0750.2.ZBTB7A
1	1609091	1609103	MA1125.1.ZNF384
1	1609092	1609104	MA1125.1.ZNF384
1	1609093	1609105	MA1125.1.ZNF384
1	1609094	1609106	MA1125.1.ZNF384
1	1609095	1609107	MA1125.1.ZNF384
1	1609096	1609108	MA1125.1.ZNF384
1	1609096	1609111	MA0497.1.MEF2C
1	1609097	1609109	MA1125.1.ZNF384
1	1609098	1609110	MA1125.1.ZNF384
1	1609145	1609160	MA0728.1.Nr2f6(var.2)
1	1609149	1609162	MA0017.2.NR2F1
1	1609453	1609463	MA0802.1.TBR1
1	1609453	1609464	MA0688.1.TBX2
1	1609454	1609464	MA0690.1.TBX21
1	1609455	1609463	MA0807.1.TBX5
1	1609455	1609468	MA0698.1.ZBTB18
1	1609468	1609481	MA0640.1.ELF3
1	1609499	1609517	MA0469.2.E2F3
1	1609608	1609618	MA1116.1.RBPJ
1	1609624	1609632	MA0160.1.NR4A2
1	1609633	1609650	MA0851.1.Foxj3
1	1609636	1609647	MA1103.1.FOXK2
1	1609636	1609648	MA0846.1.FOXC2
1	1609636	1609650	MA0030.1.FOXF2
1	1609637	1609645	MA0613.1.FOXG1
1	1609638	1609645	MA0847.1.FOXD2
1	1609664	1609676	MA0817.1.BHLHE23
1	1609665	1609675	MA0678.1.OLIG2
1	1609670	1609681	MA0845.1.FOXB1
1	1609676	1609688	MA0041.1.Foxd3
1	1609941	1609952	MA0689.1.TBX20
1	1610458	1610464	MA0056.1.MZF1
1	1610470	1610484	MA0146.2.Zfx
1	1610477	1610493	MA0114.3.Hnf4a
1	1610477	1610494	MA0115.1.NR1H2::RXRA
1	1610479	1610493	MA0512.2.Rxra
1	1610479	1610494	MA0484.1.HNF4G
1	1610482	1610494	MA1421.1.TCF7L1
1	1610482	1610495	MA0017.2.NR2F1
1	1610484	1610495	MA1111.1.NR2F2
1	1610486	1610501	MA0065.2.Pparg::Rxra
1	1610490	1610501	MA0471.1.E2F6
1	1610510	1610524	MA1102.1.CTCFL
1	1610512	1610524	MA0155.1.INSM1
1	1610522	1610534	MA0131.2.HINFP
1	1610585	1610596	MA0715.1.PROP1
1	1610587	1610603	MA0627.1.Pou2f3
1	1610591	1610600	MA0792.1.POU5F1B
1	1610591	1610606	MA0142.1.Pou5f1::Sox2
1	1610605	1610617	MA0014.3.PAX5
1	1610642	1610652	MA1106.1.HIF1A
1	1610642	1610654	MA0147.3.MYC
1	1610642	1610655	MA1108.1.MXI1
1	1610643	1610653	MA0058.3.MAX
1	1610645	1610651	MA0004.1.Arnt
1	1610655	1610669	MA0863.1.MTF1
1	1611331	1611345	MA0146.2.Zfx
1	1611344	1611350	MA0130.1.ZNF354C
1	1611350	1611362	MA0018.3.CREB1
1	1611568	1611580	MA0041.1.Foxd3
1	1611569	1611581	MA0041.1.Foxd3
1	1611576	1611588	MA1125.1.ZNF384
1	1611577	1611589	MA1125.1.ZNF384
1	1611578	1611590	MA1125.1.ZNF384
1	1611579	1611591	MA1125.1.ZNF384
1	1611582	1611592	MA0650.1.HOXA13
1	1611584	1611590	MA0151.1.Arid3a
1	1612866	1612881	MA0728.1.Nr2f6(var.2)
1	1615245	1615255	MA0101.1.REL
1	1615924	1615936	MA0014.3.PAX5
1	1615928	1615940	MA0783.1.PKNOX2
1	1617267	1617288	MA1418.1.IRF3
1	1617274	1617288	MA0029.1.Mecom
1	1621491	1621504	MA0105.4.NFKB1
1	1621493	1621499	MA0130.1.ZNF354C
1	1621496	1621507	MA0093.2.USF1
1	1621497	1621507	MA0829.1.Srebf1(var.2)
1	1624340	1624352	MA1125.1.ZNF384
1	1624341	1624353	MA1125.1.ZNF384
1	1624342	1624354	MA1125.1.ZNF384
1	1624343	1624355	MA1125.1.ZNF384
1	1624344	1624356	MA1125.1.ZNF384
1	1624345	1624357	MA1125.1.ZNF384
1	1624346	1624358	MA1125.1.ZNF384
1	1624347	1624359	MA1125.1.ZNF384
1	1625416	1625437	MA0050.2.IRF1
1	1625417	1625438	MA0050.2.IRF1
1	1625431	1625442	MA0468.1.DUX4
1	1625479	1625490	MA0503.1.Nkx2-5(var.2)
1	1625485	1625500	MA0516.1.SP2
1	1625505	1625517	MA0018.3.CREB1
1	1625992	1626013	MA0138.2.REST
1	1626261	1626272	MA0111.1.Spz1
1	1655763	1655774	MA0062.2.Gabpa
1	1655763	1655776	MA0750.2.ZBTB7A
1	1655765	1655775	MA0028.2.ELK1
1	1655765	1655776	MA0762.1.ETV2
1	1655765	1655777	MA0641.1.ELF4
1	1655765	1655779	MA0687.1.SPIC
1	1655935	1655945	MA0763.1.ETV3
1	1658180	1658198	MA0729.1.RARA
1	1658181	1658199	MA0620.2.MITF
1	1658182	1658198	MA0859.1.Rarg
1	1658183	1658198	MA0728.1.Nr2f6(var.2)
1	1658183	1658199	MA0857.1.Rarb
1	1658187	1658200	MA0017.2.NR2F1
1	1658189	1658200	MA0141.3.ESRRB
1	1658190	1658200	MA0643.1.Esrrg
1	1659871	1659882	MA0500.1.Myog
1	1659872	1659882	MA0691.1.TFAP4
1	1659892	1659904	MA1134.1.FOS::JUNB
1	1659892	1659905	MA1141.1.FOS::JUND
1	1659893	1659903	MA0099.3.FOS::JUN
1	1659893	1659904	MA0476.1.FOS
1	1659893	1659905	MA1130.1.FOSL2::JUN
1	1659894	1659904	MA1135.1.FOSB::JUNB
1	1659894	1659905	MA0490.1.JUNB
1	1659928	1659945	MA0752.1.ZNF410
1	1660057	1660068	MA0137.3.STAT1
1	1660062	1660072	MA0508.2.PRDM1
1	1660103	1660118	MA0074.1.RXRA::VDR
1	1660111	1660122	MA1150.1.RORB
1	1660132	1660141	MA0673.1.NKX2-8
1	1660132	1660142	MA0672.1.NKX2-3
1	1660145	1660154	MA0084.1.SRY
1	1660146	1660154	MA0614.1.Foxj2
1	1660147	1660154	MA0033.2.FOXL1
1	1660193	1660204	MA0002.2.RUNX1
1	1660247	1660260	MA0770.1.HSF2
1	1660718	1660730	MA0095.2.YY1
1	1662737	1662752	MA0516.1.SP2
1	1662741	1662752	MA0079.3.SP1
1	1663013	1663028	MA0517.1.STAT1::STAT2
1	1663016	1663027	MA0715.1.PROP1
1	1663021	1663032	MA0715.1.PROP1
1	1663027	1663039	MA0041.1.Foxd3
1	1663030	1663040	MA1152.1.SOX15
1	1663031	1663043	MA0041.1.Foxd3
1	1663054	1663062	MA0880.1.Dlx3
1	1663056	1663067	MA0102.3.CEBPA
1	1664240	1664251	MA0500.1.Myog
1	1664240	1664253	MA1100.1.ASCL1
1	1664241	1664251	MA0816.1.Ascl2
1	1664501	1664513	MA1125.1.ZNF384
1	1668102	1668115	MA0513.1.SMAD2::SMAD3::SMAD4
1	1672062	1672074	MA1125.1.ZNF384
1	1672063	1672075	MA1125.1.ZNF384
1	1673408	1673418	MA0599.1.KLF5
1	1673408	1673419	MA0493.1.Klf1
1	1673418	1673427	MA0738.1.HIC2
1	1673423	1673432	MA0745.1.SNAI2
1	1673924	1673945	MA0495.2.MAFF
1	1673925	1673944	MA0496.2.MAFK
1	1674610	1674618	MA0693.2.VDR
1	1677607	1677613	MA0006.1.Ahr::Arnt
1	1677868	1677878	MA0753.1.ZNF740
1	1677869	1677879	MA0753.1.ZNF740
1	1678634	1678646	MA0024.3.E2F1
1	1683991	1684006	MA0150.2.Nfe2l2
1	1684025	1684035	MA0038.1.Gfi1
1	1684030	1684042	MA0865.1.E2F8
1	1684033	1684043	MA0625.1.NFATC3
1	1684071	1684085	MA0146.2.Zfx
1	1684897	1684909	MA0524.2.TFAP2C
1	1684966	1684975	MA0739.1.Hic1
1	1685001	1685010	MA0745.1.SNAI2
1	1685007	1685021	MA0509.1.Rfx1
1	1685011	1685022	MA0748.1.YY2
1	1685068	1685084	MA1119.1.SIX2
1	1685105	1685116	MA0746.1.SP3
1	1685214	1685224	MA1106.1.HIF1A
1	1685216	1685224	MA0259.1.ARNT::HIF1A
1	1685779	1685794	MA0516.1.SP2
1	1685780	1685797	MA0685.1.SP4
1	1685783	1685794	MA0741.1.KLF16
1	1685940	1685954	MA0163.1.PLAG1
1	1686010	1686028	MA0861.1.TP73
1	1688771	1688779	MA0801.1.MGA
1	1690867	1690882	MA0116.1.Znf423
1	1690868	1690878	MA0633.1.Twist2
1	1690877	1690889	MA0014.3.PAX5
1	1690882	1690888	MA0006.1.Ahr::Arnt
1	1690908	1690914	MA0006.1.Ahr::Arnt
1	1690982	1690997	MA0116.1.Znf423
1	1691195	1691206	MA0003.3.TFAP2A
1	1692024	1692030	MA0056.1.MZF1
1	1694738	1694749	MA0111.1.Spz1
1	1699609	1699630	MA0050.2.IRF1
1	1699610	1699631	MA0050.2.IRF1
1	1699611	1699632	MA0050.2.IRF1
1	1699615	1699636	MA0050.2.IRF1
1	1699617	1699638	MA0050.2.IRF1
1	1699627	1699643	MA1126.1.FOS::JUN(var.2)
1	1699629	1699644	MA1145.1.FOSL2::JUND(var.2)
1	1699630	1699644	MA0835.1.BATF3
1	1699631	1699643	MA1139.1.FOSL2::JUNB(var.2)
1	1699631	1699646	MA0492.1.JUND(var.2)
1	1699632	1699642	MA1140.1.JUNB(var.2)
1	1699632	1699643	MA1127.1.FOSB::JUN
1	1699632	1699645	MA0488.1.JUN
1	1701062	1701072	MA0599.1.KLF5
1	1701064	1701075	MA0841.1.NFE2
1	1701108	1701118	MA0595.1.SREBF1
1	1703178	1703186	MA0719.1.RHOXF1
1	1707195	1707205	MA0461.2.Atoh1
1	1709520	1709526	MA0056.1.MZF1
1	1709525	1709539	MA0146.2.Zfx
1	1709914	1709925	MA0506.1.NRF1
1	1709953	1709964	MA1122.1.TFDP1
1	1710010	1710027	MA0685.1.SP4
1	1710012	1710024	MA0747.1.SP8
1	1710012	1710025	MA1107.1.KLF9
1	1710013	1710024	MA0746.1.SP3
1	1710018	1710030	MA0865.1.E2F8
1	1710025	1710040	MA0516.1.SP2
1	1710307	1710318	MA0093.2.USF1
1	1710307	1710319	MA0147.3.MYC
1	1710307	1710320	MA1108.1.MXI1
1	1710308	1710318	MA0058.3.MAX
1	1710308	1710319	MA0059.1.MAX::MYC
1	1710310	1710316	MA0004.1.Arnt
1	1710522	1710541	MA0139.1.CTCF
1	1710536	1710547	MA0103.3.ZEB1
1	1710537	1710547	MA0824.1.ID4
1	1711091	1711102	MA0845.1.FOXB1
1	1711637	1711653	MA0904.1.Hoxb5
1	1711639	1711655	MA0912.1.Hoxd3
1	1711642	1711656	MA0784.1.POU1F1
1	1711643	1711655	MA0787.1.POU3F2
1	1711643	1711656	MA0788.1.POU3F3
1	1711644	1711656	MA0785.1.POU2F1
1	1711645	1711654	MA0789.1.POU3F4
1	1711668	1711684	MA0627.1.Pou2f3
1	1711670	1711682	MA0786.1.POU3F1
1	1711671	1711682	MA1115.1.POU5F1
1	1711671	1711683	MA0785.1.POU2F1
1	1711672	1711681	MA0789.1.POU3F4
1	1711678	1711694	MA0904.1.Hoxb5
1	1711682	1711698	MA0627.1.Pou2f3
1	1711683	1711697	MA0784.1.POU1F1
1	1711684	1711696	MA0787.1.POU3F2
1	1711684	1711697	MA0788.1.POU3F3
1	1711685	1711696	MA1115.1.POU5F1
1	1711685	1711697	MA0785.1.POU2F1
1	1711686	1711695	MA0789.1.POU3F4
1	1711686	1711701	MA0142.1.Pou5f1::Sox2
1	1711822	1711837	MA0751.1.ZIC4
1	1711823	1711836	MA0499.1.Myod1
1	1711823	1711837	MA0696.1.ZIC1
1	1711825	1711836	MA0103.3.ZEB1
1	1711826	1711836	MA0816.1.Ascl2
1	1711969	1711980	MA0483.1.Gfi1b
1	1711970	1711980	MA0684.1.RUNX3
1	1711971	1711980	MA0511.2.RUNX2
1	1711987	1712002	MA1155.1.ZSCAN4
1	1711993	1712004	MA0102.3.CEBPA
1	1711994	1712004	MA0838.1.CEBPG
1	1712026	1712036	MA0071.1.RORA
1	1712054	1712062	MA0807.1.TBX5
1	1712060	1712068	MA0807.1.TBX5
1	1712066	1712076	MA0596.1.SREBF2
1	1712960	1712970	MA0665.1.MSC
1	1713501	1713510	MA0878.1.CDX1
1	1713501	1713512	MA0465.1.CDX2
1	1713721	1713736	MA0516.1.SP2
1	1714130	1714138	MA0143.3.Sox2
1	1714320	1714330	MA0508.2.PRDM1
1	1715086	1715101	MA0516.1.SP2
1	1715090	1715101	MA0079.3.SP1
1	1715120	1715135	MA0516.1.SP2
1	1715121	1715132	MA0079.3.SP1
1	1715124	1715135	MA0079.3.SP1
1	1715463	1715474	MA0480.1.Foxo1
1	1715508	1715518	MA0802.1.TBR1
1	1715509	1715519	MA0690.1.TBX21
1	1715510	1715518	MA0807.1.TBX5
1	1715510	1715522	MA0783.1.PKNOX2
1	1715512	1715521	MA0745.1.SNAI2
1	1715701	1715712	MA0079.3.SP1
1	1715717	1715727	MA0595.1.SREBF1
1	1715732	1715744	MA0019.1.Ddit3::Cebpa
1	1715889	1715899	MA0595.1.SREBF1
1	1719858	1719872	MA0758.1.E2F7
1	1719859	1719871	MA0865.1.E2F8
1	1719920	1719935	MA0516.1.SP2
1	1719923	1719941	MA0657.1.KLF13
1	1719924	1719935	MA0079.3.SP1
1	1719925	1719940	MA0742.1.Klf12
1	1719925	1719942	MA0685.1.SP4
1	1719926	1719940	MA0740.1.KLF14
1	1719927	1719939	MA0747.1.SP8
1	1719927	1719940	MA1107.1.KLF9
1	1719928	1719939	MA0746.1.SP3
1	1719929	1719939	MA0599.1.KLF5
1	1719929	1719940	MA0493.1.Klf1
1	1719944	1719955	MA0076.2.ELK4
1	1724134	1724155	MA0050.2.IRF1
1	1724135	1724156	MA0050.2.IRF1
1	1724136	1724157	MA0050.2.IRF1
1	1724137	1724158	MA0050.2.IRF1
1	1724141	1724162	MA0050.2.IRF1
1	1724787	1724802	MA0505.1.Nr5a2
1	1724788	1724802	MA0146.2.Zfx
1	1724870	1724883	MA0017.2.NR2F1
1	1724872	1724883	MA1111.1.NR2F2
1	1724873	1724881	MA0160.1.NR4A2
1	1724873	1724883	MA1112.1.NR4A1
1	1724873	1724891	MA1148.1.PPARA::RXRA
1	1724874	1724884	MA0071.1.RORA
1	1724874	1724888	MA0677.1.Nr2f6
1	1724874	1724889	MA0728.1.Nr2f6(var.2)
1	1724874	1724890	MA0857.1.Rarb
1	1729017	1729029	MA0821.1.HES5
1	1729019	1729028	MA0745.1.SNAI2
1	1729143	1729151	MA0719.1.RHOXF1
1	1729155	1729166	MA0478.1.FOSL2
1	1731384	1731393	MA0673.1.NKX2-8
1	1732630	1732641	MA0715.1.PROP1
1	1732631	1732643	MA1125.1.ZNF384
1	1732632	1732644	MA1125.1.ZNF384
1	1732636	1732651	MA0497.1.MEF2C
1	1732637	1732649	MA0660.1.MEF2B
1	1736542	1736552	MA0595.1.SREBF1
1	1736552	1736562	MA0596.1.SREBF2
1	1739319	1739334	MA0497.1.MEF2C
1	1739320	1739332	MA0660.1.MEF2B
1	1739368	1739383	MA0728.1.Nr2f6(var.2)
1	1749132	1749141	MA0676.1.Nr2e1
1	1749135	1749150	MA0520.1.Stat6
1	1749155	1749164	MA0739.1.Hic1
1	1749156	1749165	MA0671.1.NFIX
1	1749253	1749261	MA0067.1.Pax2
1	1755485	1755493	MA0605.1.Atf3
1	1755485	1755498	MA0488.1.JUN
1	1755528	1755535	MA0164.1.Nr2e3
1	1755535	1755547	MA0047.2.Foxa2
1	1755536	1755551	MA0148.3.FOXA1
1	1755620	1755634	MA0080.4.SPI1
1	1755626	1755647	MA0528.1.ZNF263
1	1756795	1756810	MA0046.2.HNF1A
1	1756800	1756811	MA0601.1.Arid3b
1	1756838	1756848	MA0145.3.TFCP2
1	1756880	1756895	MA0591.1.Bach1::Mafk
1	1756881	1756896	MA0150.2.Nfe2l2
1	1756884	1756895	MA0462.1.BATF::JUN
1	1759685	1759696	MA0079.3.SP1
1	1759780	1759800	MA0073.1.RREB1
1	1759784	1759804	MA0073.1.RREB1
1	1759787	1759807	MA0073.1.RREB1
1	1759788	1759808	MA0073.1.RREB1
1	1759795	1759808	MA1107.1.KLF9
1	1759796	1759807	MA0746.1.SP3
1	1760038	1760053	MA0768.1.LEF1
1	1760039	1760053	MA0523.1.TCF7L2
1	1760041	1760053	MA0769.1.Tcf7
1	1762463	1762480	MA0781.1.PAX9
1	1762503	1762515	MA0865.1.E2F8
1	1764287	1764296	MA0084.1.SRY
1	1764296	1764313	MA0883.1.Dmbx1
1	1764300	1764311	MA0467.1.Crx
1	1764300	1764314	MA0784.1.POU1F1
1	1764301	1764314	MA0788.1.POU3F3
1	1764311	1764320	MA0619.1.LIN54
1	1764329	1764337	MA0037.3.GATA3
1	1772008	1772020	MA0041.1.Foxd3
1	1773004	1773015	MA0500.1.Myog
1	1773006	1773015	MA0745.1.SNAI2
1	1773080	1773092	MA0041.1.Foxd3
1	1773106	1773123	MA0115.1.NR1H2::RXRA
1	1773108	1773122	MA0855.1.RXRB
1	1773122	1773132	MA0680.1.PAX7
1	1773122	1773133	MA0715.1.PROP1
1	1773125	1773139	MA0784.1.POU1F1
1	1773126	1773138	MA0787.1.POU3F2
1	1773136	1773154	MA0051.1.IRF2
1	1773140	1773155	MA1419.1.IRF4
1	1773141	1773155	MA0772.1.IRF7
1	1773141	1773156	MA0653.1.IRF9
1	1773146	1773157	MA0102.3.CEBPA
1	1773452	1773463	MA0035.3.Gata1
1	1773462	1773476	MA0146.2.Zfx
1	1774340	1774349	MA0789.1.POU3F4
1	1774366	1774377	MA1118.1.SIX1
1	1774417	1774428	MA0039.3.KLF4
1	1774417	1774430	MA1107.1.KLF9
1	1774418	1774429	MA0746.1.SP3
1	1774419	1774432	MA1107.1.KLF9
1	1774421	1774434	MA1107.1.KLF9
1	1774423	1774436	MA1107.1.KLF9
1	1774433	1774439	MA0056.1.MZF1
1	1774668	1774680	MA1125.1.ZNF384
1	1778660	1778675	MA0504.1.NR2C2
1	1778682	1778693	MA0482.1.Gata4
1	1778683	1778694	MA0035.3.Gata1
1	1780791	1780801	MA0645.1.ETV6
1	1787309	1787319	MA0071.1.RORA
1	1787309	1787321	MA1151.1.RORC
1	1787613	1787621	MA0807.1.TBX5
1	1787802	1787813	MA0471.1.E2F6
1	1789785	1789797	MA0846.1.FOXC2
1	1789787	1789799	MA1125.1.ZNF384
1	1789788	1789800	MA1125.1.ZNF384
1	1789789	1789801	MA1125.1.ZNF384
1	1789793	1789808	MA0142.1.Pou5f1::Sox2
1	1790173	1790184	MA0500.1.Myog
1	1790173	1790186	MA1100.1.ASCL1
1	1790174	1790184	MA0816.1.Ascl2
1	1790338	1790353	MA0516.1.SP2
1	1790341	1790353	MA0747.1.SP8
1	1790342	1790353	MA0746.1.SP3
1	1790343	1790353	MA0599.1.KLF5
1	1790343	1790354	MA0493.1.Klf1
1	1790343	1790358	MA0516.1.SP2
1	1790346	1790356	MA0753.1.ZNF740
1	1790347	1790358	MA0079.3.SP1
1	1790348	1790358	MA0599.1.KLF5
1	1791433	1791444	MA0845.1.FOXB1
1	1791438	1791448	MA0633.1.Twist2
1	1791439	1791447	MA0607.1.Bhlha15
1	1792107	1792113	MA0056.1.MZF1
1	1792119	1792131	MA0524.2.TFAP2C
1	1792123	1792132	MA0597.1.THAP1
1	1792173	1792179	MA0056.1.MZF1
1	1792306	1792320	MA0146.2.Zfx
1	1794797	1794809	MA0070.1.PBX1
1	1795445	1795460	MA0142.1.Pou5f1::Sox2
1	1795451	1795461	MA1152.1.SOX15
1	1795452	1795464	MA0041.1.Foxd3
1	1795453	1795474	MA0050.2.IRF1
1	1795456	1795468	MA0041.1.Foxd3
1	1795466	1795475	MA0619.1.LIN54
1	1795493	1795503	MA0802.1.TBR1
1	1795494	1795504	MA0690.1.TBX21
1	1795495	1795503	MA0807.1.TBX5
1	1795495	1795507	MA0783.1.PKNOX2
1	1795495	1795508	MA0698.1.ZBTB18
1	1795497	1795506	MA0745.1.SNAI2
1	1796251	1796262	MA0500.1.Myog
1	1796251	1796264	MA1100.1.ASCL1
1	1796252	1796262	MA0816.1.Ascl2
1	1796389	1796402	MA1109.1.NEUROD1
1	1796389	1796403	MA0832.1.Tcf21
1	1796390	1796402	MA0796.1.TGIF1
1	1796390	1796403	MA1123.1.TWIST1
1	1796391	1796401	MA0665.1.MSC
1	1796391	1796403	MA0091.1.TAL1::TCF3
1	1796890	1796899	MA0738.1.HIC2
1	1796895	1796904	MA0745.1.SNAI2
1	1797717	1797727	MA0596.1.SREBF2
1	1797761	1797772	MA0610.1.DMRT3
1	1797766	1797776	MA0633.1.Twist2
1	1797767	1797775	MA0607.1.Bhlha15
1	1797769	1797781	MA0786.1.POU3F1
1	1797769	1797782	MA0788.1.POU3F3
1	1797770	1797781	MA1115.1.POU5F1
1	1797771	1797780	MA0789.1.POU3F4
1	1797796	1797813	MA0631.1.Six3
1	1797812	1797818	MA0056.1.MZF1
1	1797827	1797836	MA0619.1.LIN54
1	1798657	1798667	MA0596.1.SREBF2
1	1801287	1801296	MA0619.1.LIN54
1	1802658	1802672	MA0146.2.Zfx
1	1802663	1802676	MA0499.1.Myod1
1	1802665	1802676	MA0103.3.ZEB1
1	1802666	1802676	MA0824.1.ID4
1	1802671	1802677	MA0130.1.ZNF354C
1	1805056	1805068	MA0024.3.E2F1
1	1805081	1805091	MA0802.1.TBR1
1	1805082	1805092	MA0690.1.TBX21
1	1805083	1805091	MA0807.1.TBX5
1	1805085	1805094	MA0745.1.SNAI2
1	1805100	1805115	MA0697.1.ZIC3
1	1805109	1805123	MA0146.2.Zfx
1	1805114	1805129	MA0516.1.SP2
1	1805116	1805130	MA0740.1.KLF14
1	1805117	1805129	MA0747.1.SP8
1	1805118	1805129	MA0746.1.SP3
1	1807501	1807511	MA0092.1.Hand1::Tcf3
1	1807510	1807520	MA0514.1.Sox3
1	1807693	1807703	MA0092.1.Hand1::Tcf3
1	1807699	1807710	MA0002.2.RUNX1
1	1807746	1807757	MA0593.1.FOXP2
1	1807748	1807760	MA1125.1.ZNF384
1	1807749	1807761	MA1125.1.ZNF384
1	1807750	1807762	MA1125.1.ZNF384
1	1807751	1807763	MA1125.1.ZNF384
1	1807754	1807764	MA0650.1.HOXA13
1	1807756	1807762	MA0151.1.Arid3a
1	1809192	1809207	MA0517.1.STAT1::STAT2
1	1809195	1809205	MA0625.1.NFATC3
1	1812112	1812122	MA0802.1.TBR1
1	1812114	1812122	MA0806.1.TBX4
1	1812679	1812687	MA0037.3.GATA3
1	1812708	1812720	MA0769.1.Tcf7
1	1812711	1812718	MA0081.1.SPIB
1	1812778	1812789	MA0161.2.NFIC
1	1812793	1812799	MA0056.1.MZF1
1	1812858	1812870	MA1125.1.ZNF384
1	1812865	1812877	MA1125.1.ZNF384
1	1812866	1812878	MA1125.1.ZNF384
1	1812867	1812879	MA1125.1.ZNF384
1	1812868	1812880	MA1125.1.ZNF384
1	1812903	1812911	MA0160.1.NR4A2
1	1813361	1813379	MA0149.1.EWSR1-FLI1
1	1813361	1813382	MA0528.1.ZNF263
1	1813376	1813382	MA0056.1.MZF1
1	1813385	1813398	MA0513.1.SMAD2::SMAD3::SMAD4
1	1813387	1813397	MA0092.1.Hand1::Tcf3
1	1813389	1813397	MA1153.1.Smad4
1	1814209	1814219	MA0691.1.TFAP4
1	1814213	1814222	MA0738.1.HIC2
1	1814214	1814230	MA0088.2.ZNF143
1	1814215	1814229	MA0119.1.NFIC::TLX1
1	1814222	1814235	MA0499.1.Myod1
1	1814224	1814235	MA0103.3.ZEB1
1	1814225	1814235	MA0824.1.ID4
1	1814543	1814554	MA0040.1.Foxq1
1	1814545	1814555	MA1152.1.SOX15
1	1814546	1814553	MA0087.1.Sox5
1	1814572	1814581	MA0739.1.Hic1
1	1814688	1814709	MA0495.2.MAFF
1	1815111	1815122	MA1150.1.RORB
1	1815112	1815124	MA1151.1.RORC
1	1815454	1815464	MA1152.1.SOX15
1	1815455	1815464	MA0077.1.SOX9
1	1818211	1818225	MA0119.1.NFIC::TLX1
1	1818226	1818236	MA0057.1.MZF1(var.2)
1	1818230	1818248	MA0149.1.EWSR1-FLI1
1	1818324	1818336	MA0660.1.MEF2B
1	1819610	1819616	MA0130.1.ZNF354C
1	1819692	1819703	MA1122.1.TFDP1
1	1819701	1819712	MA0482.1.Gata4
1	1819702	1819713	MA0036.3.GATA2
1	1819711	1819719	MA0605.1.Atf3
1	1820006	1820018	MA0014.3.PAX5
1	1820297	1820309	MA0787.1.POU3F2
1	1820299	1820308	MA0789.1.POU3F4
1	1822448	1822459	MA0470.1.E2F4
1	1822471	1822485	MA0163.1.PLAG1
1	1822563	1822569	MA0006.1.Ahr::Arnt
1	1822579	1822590	MA0506.1.NRF1
1	1822631	1822645	MA0163.1.PLAG1
1	1823029	1823042	MA0499.1.Myod1
1	1823030	1823041	MA0506.1.NRF1
1	1823031	1823042	MA0103.3.ZEB1
1	1823032	1823042	MA0824.1.ID4
1	1823115	1823130	MA0637.1.CENPB
1	1823120	1823129	MA0673.1.NKX2-8
1	1823120	1823130	MA0672.1.NKX2-3
1	1823192	1823207	MA0516.1.SP2
1	1823196	1823207	MA0746.1.SP3
1	1823197	1823207	MA0599.1.KLF5
1	1823206	1823221	MA0516.1.SP2
1	1823210	1823221	MA0746.1.SP3
1	1823495	1823510	MA0504.1.NR2C2
1	1823502	1823511	MA0745.1.SNAI2
1	1823728	1823742	MA0844.1.XBP1
1	1823731	1823749	MA0525.2.TP63
1	1823809	1823823	MA1102.1.CTCFL
1	1823810	1823823	MA1109.1.NEUROD1
1	1823811	1823822	MA0500.1.Myog
1	1823811	1823824	MA1100.1.ASCL1
1	1823813	1823822	MA0745.1.SNAI2
1	1823837	1823847	MA0057.1.MZF1(var.2)
1	1823907	1823918	MA0500.1.Myog
1	1824155	1824173	MA0657.1.KLF13
1	1824157	1824172	MA0742.1.Klf12
1	1824157	1824174	MA0685.1.SP4
1	1824158	1824172	MA0740.1.KLF14
1	1824159	1824172	MA1107.1.KLF9
1	1824160	1824171	MA0746.1.SP3
1	1824161	1824172	MA0493.1.Klf1
1	1824195	1824202	MA0033.2.FOXL1
1	1824382	1824396	MA0146.2.Zfx
1	1824817	1824827	MA0057.1.MZF1(var.2)
1	1824818	1824824	MA0056.1.MZF1
1	1824874	1824880	MA0056.1.MZF1
1	1825358	1825369	MA0601.1.Arid3b
1	1825454	1825465	MA0500.1.Myog
1	1825455	1825465	MA0816.1.Ascl2
1	1825477	1825491	MA0163.1.PLAG1
1	1825530	1825539	MA0738.1.HIC2
1	1825574	1825586	MA0524.2.TFAP2C
1	1825832	1825847	MA0516.1.SP2
1	1825836	1825847	MA0079.3.SP1
1	1826058	1826079	MA0528.1.ZNF263
1	1826061	1826079	MA0149.1.EWSR1-FLI1
1	1826061	1826082	MA0528.1.ZNF263
1	1826070	1826088	MA0149.1.EWSR1-FLI1
1	1826299	1826311	MA0810.1.TFAP2A(var.2)
1	1826394	1826405	MA0500.1.Myog
1	1826394	1826407	MA1100.1.ASCL1
1	1826396	1826405	MA0745.1.SNAI2
1	1827459	1827474	MA0516.1.SP2
1	1827463	1827474	MA0079.3.SP1
1	1827515	1827522	MA0081.1.SPIB
1	1827544	1827550	MA0056.1.MZF1
1	1827569	1827581	MA1113.1.PBX2
1	1829706	1829724	MA0106.3.TP53
1	1830776	1830786	MA0514.1.Sox3
1	1830778	1830786	MA0143.3.Sox2
1	1830815	1830824	MA0738.1.HIC2
1	1831011	1831029	MA1149.1.RARA::RXRG
1	1831022	1831039	MA0860.1.Rarg(var.2)
1	1836198	1836208	MA0595.1.SREBF1
1	1836329	1836342	MA0778.1.NFKB2
1	1836335	1836347	MA0095.2.YY1
1	1837311	1837323	MA1125.1.ZNF384
1	1837455	1837461	MA0151.1.Arid3a
1	1837582	1837597	MA0505.1.Nr5a2
1	1837592	1837603	MA0442.2.SOX10
1	1837595	1837604	MA0084.1.SRY
1	1837693	1837704	MA0521.1.Tcf12
1	1837694	1837704	MA0829.1.Srebf1(var.2)
1	1837698	1837709	MA0593.1.FOXP2
1	1838040	1838052	MA0131.2.HINFP
1	1838040	1838055	MA0516.1.SP2
1	1838044	1838055	MA0079.3.SP1
1	1838071	1838081	MA1112.1.NR4A1
1	1838217	1838232	MA0697.1.ZIC3
1	1838870	1838882	MA0524.2.TFAP2C
1	1839317	1839329	MA1125.1.ZNF384
1	1839323	1839338	MA0497.1.MEF2C
1	1839324	1839336	MA0660.1.MEF2B
1	1840375	1840396	MA0050.2.IRF1
1	1840379	1840394	MA0517.1.STAT1::STAT2
1	1840385	1840395	MA0107.1.RELA
1	1840515	1840527	MA0018.3.CREB1
1	1840519	1840529	MA0092.1.Hand1::Tcf3
1	1840574	1840588	MA0758.1.E2F7
1	1840575	1840587	MA0865.1.E2F8
1	1840638	1840649	MA0079.3.SP1
1	1840639	1840649	MA0599.1.KLF5
1	1840639	1840650	MA0493.1.Klf1
1	1840639	1840654	MA0516.1.SP2
1	1840666	1840676	MA0753.1.ZNF740
1	1840666	1840677	MA0741.1.KLF16
1	1840667	1840677	MA0753.1.ZNF740
1	1840667	1840679	MA0747.1.SP8
1	1840668	1840678	MA0753.1.ZNF740
1	1840668	1840679	MA0741.1.KLF16
1	1840669	1840679	MA0753.1.ZNF740
1	1840683	1840698	MA0732.1.EGR3
1	1840683	1840701	MA0657.1.KLF13
1	1840685	1840700	MA0742.1.Klf12
1	1840685	1840702	MA0685.1.SP4
1	1840686	1840700	MA0740.1.KLF14
1	1840687	1840699	MA0747.1.SP8
1	1840687	1840700	MA1107.1.KLF9
1	1840688	1840699	MA0746.1.SP3
1	1840689	1840699	MA0599.1.KLF5
1	1840689	1840700	MA0493.1.Klf1
1	1840691	1840702	MA0472.2.EGR2
1	1840901	1840920	MA0494.1.Nr1h3::Rxra
1	1840905	1840916	MA0093.2.USF1
1	1840906	1840916	MA0829.1.Srebf1(var.2)
1	1840910	1840922	MA0018.3.CREB1
1	1840943	1840954	MA0748.1.YY2
1	1841130	1841151	MA0050.2.IRF1
1	1845638	1845653	MA0516.1.SP2
1	1845680	1845691	MA0079.3.SP1
1	1845681	1845691	MA0599.1.KLF5
1	1845700	1845712	MA0104.4.MYCN
1	1845911	1845925	MA0163.1.PLAG1
1	1847709	1847722	MA0017.2.NR2F1
1	1847712	1847728	MA0859.1.Rarg
1	1847713	1847728	MA0728.1.Nr2f6(var.2)
1	1847713	1847729	MA0857.1.Rarb
1	1847795	1847809	MA0736.1.GLIS2
1	1849379	1849390	MA0503.1.Nkx2-5(var.2)
1	1849414	1849428	MA1420.1.IRF5
1	1850816	1850829	MA0872.1.TFAP2A(var.3)
1	1850839	1850853	MA0146.2.Zfx
1	1850878	1850884	MA0006.1.Ahr::Arnt
1	1850933	1850947	MA0146.2.Zfx
1	1850956	1850962	MA0006.1.Ahr::Arnt
1	1850973	1850987	MA0163.1.PLAG1
1	1851011	1851025	MA0146.2.Zfx
1	1851089	1851101	MA0155.1.INSM1
1	1852748	1852760	MA0734.1.GLI2
1	1852749	1852760	MA0493.1.Klf1
1	1852963	1852978	MA0516.1.SP2
1	1852967	1852978	MA0079.3.SP1
1	1853012	1853026	MA0737.1.GLIS3
1	1853287	1853293	MA0089.1.MAFG::NFE2L1
1	1853408	1853421	MA0485.1.Hoxc9
1	1853625	1853639	MA0119.1.NFIC::TLX1
1	1853986	1853996	MA1116.1.RBPJ
1	1854035	1854046	MA0103.3.ZEB1
1	1854039	1854048	MA0739.1.Hic1
1	1854149	1854157	MA0693.2.VDR
1	1854278	1854291	MA0499.1.Myod1
1	1854280	1854291	MA0500.1.Myog
1	1854280	1854293	MA1100.1.ASCL1
1	1854281	1854291	MA0816.1.Ascl2
1	1854646	1854662	MA0859.1.Rarg
1	1854945	1854963	MA0657.1.KLF13
1	1854951	1854962	MA0503.1.Nkx2-5(var.2)
1	1856003	1856017	MA1102.1.CTCFL
1	1856005	1856017	MA0155.1.INSM1
1	1856075	1856085	MA0595.1.SREBF1
1	1856078	1856094	MA1126.1.FOS::JUN(var.2)
1	1856081	1856095	MA0835.1.BATF3
1	1856082	1856094	MA0018.3.CREB1
1	1856091	1856105	MA0839.1.CREB3L1
1	1856092	1856104	MA0147.3.MYC
1	1856092	1856105	MA1108.1.MXI1
1	1856093	1856103	MA1099.1.Hes1
1	1856094	1856102	MA0622.1.Mlxip
1	1856094	1856103	MA0608.1.Creb3l2
1	1856095	1856101	MA0004.1.Arnt
1	1856209	1856224	MA0065.2.Pparg::Rxra
1	1856266	1856272	MA0056.1.MZF1
1	1856269	1856278	MA0745.1.SNAI2
1	1860082	1860092	MA1099.1.Hes1
1	1860082	1860097	MA0866.1.SOX21
1	1860083	1860091	MA0617.1.Id2
1	1860084	1860090	MA0004.1.Arnt
1	1863966	1863981	MA0866.1.SOX21
1	1874295	1874306	MA0746.1.SP3
1	1874296	1874306	MA0599.1.KLF5
1	1874296	1874307	MA0493.1.Klf1
1	1874314	1874335	MA0528.1.ZNF263
1	1874315	1874336	MA0528.1.ZNF263
1	1874317	1874328	MA0471.1.E2F6
1	1874318	1874336	MA0149.1.EWSR1-FLI1
1	1874675	1874683	MA0774.1.MEIS2
1	1874676	1874683	MA0498.2.MEIS1
1	1874677	1874688	MA1118.1.SIX1
1	1874682	1874698	MA0510.2.RFX5
1	1874683	1874697	MA0509.1.Rfx1
1	1875415	1875433	MA0149.1.EWSR1-FLI1
1	1875577	1875588	MA0103.3.ZEB1
1	1875578	1875588	MA0824.1.ID4
1	1875591	1875605	MA0163.1.PLAG1
1	1875648	1875661	MA1107.1.KLF9
1	1877944	1877952	MA0143.3.Sox2
1	1878789	1878802	MA0771.1.HSF4
1	1886472	1886483	MA0076.2.ELK4
1	1886490	1886501	MA0076.2.ELK4
1	1886508	1886519	MA0076.2.ELK4
1	1888963	1888977	MA0154.3.EBF1
1	1889016	1889024	MA0774.1.MEIS2
1	1889061	1889075	MA0146.2.Zfx
1	1889222	1889243	MA0138.2.REST
1	1889226	1889238	MA0155.1.INSM1
1	1889227	1889242	MA0065.2.Pparg::Rxra
1	1889228	1889249	MA0138.2.REST
1	1890549	1890557	MA0693.2.VDR
1	1890565	1890576	MA0442.2.SOX10
1	1890697	1890714	MA0851.1.Foxj3
1	1890700	1890711	MA0593.1.FOXP2
1	1890700	1890712	MA0846.1.FOXC2
1	1890702	1890714	MA1125.1.ZNF384
1	1890703	1890715	MA1125.1.ZNF384
1	1890704	1890716	MA1125.1.ZNF384
1	1890704	1890719	MA0497.1.MEF2C
1	1890705	1890717	MA1125.1.ZNF384
1	1890706	1890718	MA1125.1.ZNF384
1	1891132	1891143	MA0519.1.Stat5a::Stat5b
1	1891229	1891239	MA0827.1.OLIG3
1	1898810	1898821	MA0111.1.Spz1
1	1898810	1898827	MA0112.3.ESR1
1	1898811	1898826	MA0258.2.ESR2
1	1898819	1898830	MA1150.1.RORB
1	1898820	1898830	MA0071.1.RORA
1	1898820	1898832	MA1151.1.RORC
1	1899608	1899621	MA1124.1.ZNF24
1	1899612	1899625	MA1124.1.ZNF24
1	1899616	1899629	MA1124.1.ZNF24
1	1899620	1899633	MA1124.1.ZNF24
1	1899689	1899699	MA0692.1.TFEB
1	1905925	1905937	MA0810.1.TFAP2A(var.2)
1	1905926	1905937	MA0003.3.TFAP2A
1	1906059	1906070	MA0746.1.SP3
1	1906060	1906070	MA0599.1.KLF5
1	1935248	1935263	MA0516.1.SP2
1	1935255	1935264	MA0597.1.THAP1
1	1935261	1935277	MA0510.2.RFX5
1	1935672	1935682	MA0802.1.TBR1
1	1935673	1935683	MA0690.1.TBX21
1	1935674	1935682	MA0807.1.TBX5
1	1935674	1935686	MA0783.1.PKNOX2
1	1935676	1935685	MA0745.1.SNAI2
1	1935679	1935687	MA0774.1.MEIS2
1	1950240	1950261	MA0528.1.ZNF263
1	1950242	1950253	MA0500.1.Myog
1	1950242	1950255	MA1100.1.ASCL1
1	1950243	1950264	MA0528.1.ZNF263
1	1950244	1950253	MA0745.1.SNAI2
1	1950250	1950271	MA0528.1.ZNF263
1	1950254	1950261	MA0081.1.SPIB
1	1950258	1950269	MA0470.1.E2F4
1	1950831	1950843	MA0131.2.HINFP
1	1951420	1951434	MA0737.1.GLIS3
1	1951423	1951438	MA0516.1.SP2
1	1951428	1951439	MA0493.1.Klf1
1	1954632	1954643	MA0003.3.TFAP2A
1	1954670	1954684	MA0154.3.EBF1
1	1956304	1956310	MA0056.1.MZF1
1	1956373	1956379	MA0056.1.MZF1
1	1957169	1957179	MA0764.1.ETV4
1	1957323	1957335	MA0660.1.MEF2B
1	1957323	1957336	MA0485.1.Hoxc9
1	1957572	1957583	MA0103.3.ZEB1
1	1957572	1957585	MA1100.1.ASCL1
1	1957573	1957583	MA0816.1.Ascl2
1	1957581	1957602	MA0528.1.ZNF263
1	1957584	1957599	MA0504.1.NR2C2
1	1957817	1957825	MA0807.1.TBX5
1	1957819	1957828	MA0745.1.SNAI2
1	1957856	1957867	MA0062.2.Gabpa
1	1957856	1957869	MA0750.2.ZBTB7A
1	1957858	1957868	MA0028.2.ELK1
1	1957858	1957870	MA0473.2.ELF1
1	1957919	1957931	MA0647.1.GRHL1
1	1957923	1957934	MA0593.1.FOXP2
1	1957932	1957944	MA0821.1.HES5
1	1958273	1958285	MA0041.1.Foxd3
1	1958273	1958288	MA0517.1.STAT1::STAT2
1	1958277	1958289	MA0041.1.Foxd3
1	1958279	1958294	MA0148.3.FOXA1
1	1958279	1958300	MA0050.2.IRF1
1	1958281	1958293	MA0041.1.Foxd3
1	1958793	1958806	MA1124.1.ZNF24
1	1958917	1958928	MA0103.3.ZEB1
1	1958918	1958928	MA0816.1.Ascl2
1	1959570	1959579	MA0745.1.SNAI2
1	1959588	1959596	MA1153.1.Smad4
1	1959594	1959607	MA1141.1.FOS::JUND
1	1959595	1959606	MA0491.1.JUND
1	1959596	1959606	MA1135.1.FOSB::JUNB
1	1960544	1960554	MA0816.1.Ascl2
1	1960684	1960697	MA0813.1.TFAP2B(var.3)
1	1960690	1960701	MA0039.3.KLF4
1	1960962	1960970	MA0143.3.Sox2
1	1960962	1960971	MA0078.1.Sox17
1	1960972	1960981	MA0745.1.SNAI2
1	1961127	1961139	MA0769.1.Tcf7
1	1961298	1961313	MA0732.1.EGR3
1	1966156	1966173	MA0851.1.Foxj3
1	1966157	1966171	MA0852.2.FOXK1
1	1966158	1966170	MA0481.2.FOXP1
1	1966159	1966170	MA1103.1.FOXK2
1	1966159	1966171	MA0846.1.FOXC2
1	1966159	1966173	MA0030.1.FOXF2
1	1966159	1966176	MA0898.1.Hmx3
1	1966160	1966168	MA0614.1.Foxj2
1	1966161	1966168	MA0847.1.FOXD2
1	1966164	1966181	MA0851.1.Foxj3
1	1966168	1966185	MA0851.1.Foxj3
1	1966171	1966183	MA0846.1.FOXC2
1	1966177	1966189	MA1125.1.ZNF384
1	1966222	1966241	MA0494.1.Nr1h3::Rxra
1	1967517	1967523	MA0006.1.Ahr::Arnt
1	1974589	1974601	MA0481.2.FOXP1
1	1974590	1974601	MA0593.1.FOXP2
1	1974973	1974994	MA0528.1.ZNF263
1	1975073	1975079	MA0089.1.MAFG::NFE2L1
1	1975096	1975106	MA0595.1.SREBF1
1	1976426	1976440	MA0163.1.PLAG1
1	1976426	1976444	MA0149.1.EWSR1-FLI1
1	1976431	1976450	MA0139.1.CTCF
1	1976432	1976446	MA1102.1.CTCFL
1	1976633	1976643	MA0626.1.Npas2
1	1976634	1976642	MA0617.1.Id2
1	1976635	1976641	MA0004.1.Arnt
1	1977872	1977884	MA1134.1.FOS::JUNB
1	1977872	1977885	MA1141.1.FOS::JUND
1	1977873	1977883	MA0099.3.FOS::JUN
1	1977873	1977884	MA0476.1.FOS
1	1977873	1977885	MA1130.1.FOSL2::JUN
1	1977874	1977884	MA1135.1.FOSB::JUNB
1	1977874	1977885	MA0490.1.JUNB
1	1977953	1977963	MA0606.1.NFAT5
1	1977991	1978006	MA0116.1.Znf423
1	1978020	1978031	MA0103.3.ZEB1
1	1978021	1978031	MA0824.1.ID4
1	1978858	1978870	MA0810.1.TFAP2A(var.2)
1	1978862	1978871	MA0597.1.THAP1
1	1979361	1979375	MA0146.2.Zfx
1	1979479	1979490	MA0076.2.ELK4
1	1979531	1979542	MA0111.1.Spz1
1	1979607	1979628	MA0138.2.REST
1	1979669	1979680	MA0103.3.ZEB1
1	1979670	1979680	MA0824.1.ID4
1	1981587	1981601	MA0146.2.Zfx
1	1981706	1981720	MA0163.1.PLAG1
1	1981743	1981754	MA0103.3.ZEB1
1	1981767	1981778	MA0060.3.NFYA
1	1981768	1981783	MA0502.1.NFYB
1	1981774	1981787	MA0499.1.Myod1
1	1981776	1981787	MA0103.3.ZEB1
1	1981777	1981787	MA0824.1.ID4
1	1981814	1981825	MA0060.3.NFYA
1	1981841	1981853	MA0095.2.YY1
1	1981857	1981871	MA1102.1.CTCFL
1	1984403	1984417	MA1102.1.CTCFL
1	1984408	1984422	MA0163.1.PLAG1
1	1984416	1984427	MA0003.3.TFAP2A
1	1984416	1984428	MA0810.1.TFAP2A(var.2)
1	1984427	1984433	MA0056.1.MZF1
1	1984454	1984465	MA0103.3.ZEB1
1	1984781	1984795	MA0163.1.PLAG1
1	1984782	1984796	MA0163.1.PLAG1
1	1984948	1984962	MA1101.1.BACH2
1	1984949	1984964	MA0591.1.Bach1::Mafk
1	1985340	1985354	MA0737.1.GLIS3
1	1985364	1985377	MA0499.1.Myod1
1	1985366	1985377	MA0103.3.ZEB1
1	1985366	1985379	MA1100.1.ASCL1
1	1985367	1985377	MA0816.1.Ascl2
1	1985654	1985665	MA0688.1.TBX2
1	1985656	1985664	MA0807.1.TBX5
1	1987669	1987679	MA0672.1.NKX2-3
1	1987687	1987698	MA0103.3.ZEB1
1	1987688	1987698	MA0824.1.ID4
1	1990520	1990538	MA0861.1.TP73
1	1990527	1990538	MA0161.2.NFIC
1	1991435	1991446	MA1120.1.SOX13
1	1991493	1991506	MA0017.2.NR2F1
1	1991495	1991507	MA0018.3.CREB1
1	1991495	1991510	MA0492.1.JUND(var.2)
1	1991496	1991509	MA0488.1.JUN
1	1991576	1991596	MA0073.1.RREB1
1	1993306	1993317	MA0483.1.Gfi1b
1	1999113	1999134	MA0528.1.ZNF263
1	1999115	1999126	MA0470.1.E2F4
1	1999116	1999137	MA0528.1.ZNF263
1	1999648	1999658	MA0599.1.KLF5
1	1999648	1999663	MA0516.1.SP2
1	1999651	1999664	MA1107.1.KLF9
1	1999652	1999663	MA0746.1.SP3
1	1999653	1999663	MA0599.1.KLF5
1	1999653	1999664	MA0493.1.Klf1
1	1999679	1999691	MA0104.4.MYCN
1	1999681	1999695	MA0736.1.GLIS2
1	1999685	1999696	MA0079.3.SP1
1	1999936	1999948	MA0695.1.ZBTB7C
1	2000593	2000607	MA0163.1.PLAG1
1	2001851	2001865	MA1102.1.CTCFL
1	2001853	2001868	MA0116.1.Znf423
1	2001881	2001889	MA0067.1.Pax2
1	2001951	2001966	MA0637.1.CENPB
1	2001952	2001962	MA0670.1.NFIA
1	2001953	2001962	MA0671.1.NFIX
1	2001968	2001982	MA0509.1.Rfx1
1	2003758	2003768	MA0913.1.Hoxd9
1	2003758	2003769	MA0899.1.HOXA10
1	2003759	2003768	MA0878.1.CDX1
1	2003759	2003769	MA0707.1.MNX1
1	2003759	2003770	MA0465.1.CDX2
1	2003773	2003784	MA0103.3.ZEB1
1	2003774	2003784	MA0824.1.ID4
1	2003823	2003832	MA0878.1.CDX1
1	2003858	2003871	MA0813.1.TFAP2B(var.3)
1	2003873	2003882	MA0597.1.THAP1
1	2003888	2003908	MA0073.1.RREB1
1	2003899	2003919	MA0073.1.RREB1
1	2003907	2003922	MA0732.1.EGR3
1	2003909	2003920	MA0472.2.EGR2
1	2003932	2003948	MA0510.2.RFX5
1	2003933	2003947	MA0509.1.Rfx1
1	2003933	2003948	MA0142.1.Pou5f1::Sox2
1	2003971	2003982	MA0103.3.ZEB1
1	2003972	2003982	MA0820.1.FIGLA
1	2004018	2004031	MA0017.2.NR2F1
1	2004022	2004039	MA0730.1.RARA(var.2)
1	2004027	2004040	MA0778.1.NFKB2
1	2004030	2004044	MA1102.1.CTCFL
1	2004395	2004407	MA1125.1.ZNF384
1	2004397	2004409	MA0911.1.Hoxa11
1	2004398	2004408	MA0913.1.Hoxd9
1	2004398	2004409	MA0899.1.HOXA10
1	2004399	2004408	MA0878.1.CDX1
1	2004399	2004410	MA0465.1.CDX2
1	2004403	2004411	MA0611.1.Dux
1	2012156	2012166	MA0057.1.MZF1(var.2)
1	2012159	2012173	MA0163.1.PLAG1
1	2012160	2012178	MA0149.1.EWSR1-FLI1
1	2012164	2012178	MA1102.1.CTCFL
1	2023240	2023255	MA0697.1.ZIC3
1	2023241	2023255	MA0696.1.ZIC1
1	2024813	2024833	MA0073.1.RREB1
1	2024815	2024826	MA0039.3.KLF4
1	2024815	2024828	MA1107.1.KLF9
1	2024816	2024827	MA0746.1.SP3
1	2024817	2024827	MA0599.1.KLF5
1	2024842	2024863	MA0528.1.ZNF263
1	2028665	2028684	MA0139.1.CTCF
1	2029683	2029693	MA0623.1.Neurog1
1	2029688	2029699	MA0610.1.DMRT3
1	2029878	2029899	MA0138.2.REST
1	2029915	2029924	MA0673.1.NKX2-8
1	2029915	2029925	MA0672.1.NKX2-3
1	2029980	2029990	MA0595.1.SREBF1
1	2038676	2038688	MA0734.1.GLI2
1	2038788	2038806	MA0620.2.MITF
1	2038790	2038806	MA0526.2.USF2
1	2038791	2038802	MA0093.2.USF1
1	2038791	2038803	MA0822.1.HES7
1	2038792	2038800	MA0831.2.TFE3
1	2038792	2038802	MA1099.1.Hes1
1	2038793	2038801	MA0617.1.Id2
1	2038793	2038802	MA0608.1.Creb3l2
1	2038793	2038803	MA0603.1.Arntl
1	2038793	2038806	MA0616.1.Hes2
1	2038794	2038800	MA0004.1.Arnt
1	2038815	2038821	MA0130.1.ZNF354C
1	2038857	2038870	MA0813.1.TFAP2B(var.3)
1	2042961	2042974	MA1107.1.KLF9
1	2042970	2042985	MA0516.1.SP2
1	2042974	2042985	MA0079.3.SP1
1	2043220	2043232	MA0769.1.Tcf7
1	2046458	2046473	MA0728.1.Nr2f6(var.2)
1	2046584	2046599	MA0116.1.Znf423
1	2046587	2046602	MA0742.1.Klf12
1	2046589	2046600	MA0039.3.KLF4
1	2046589	2046602	MA1107.1.KLF9
1	2046590	2046601	MA0746.1.SP3
1	2046591	2046601	MA0599.1.KLF5
1	2046591	2046602	MA0493.1.Klf1
1	2048333	2048344	MA0483.1.Gfi1b
1	2057665	2057680	MA0108.2.TBP
1	2057838	2057852	MA0638.1.CREB3
1	2057838	2057854	MA0526.2.USF2
1	2057840	2057848	MA0831.2.TFE3
1	2057840	2057850	MA0058.3.MAX
1	2057841	2057849	MA0617.1.Id2
1	2057841	2057850	MA0608.1.Creb3l2
1	2057841	2057851	MA0603.1.Arntl
1	2057841	2057854	MA0616.1.Hes2
1	2057842	2057848	MA0004.1.Arnt
1	2058397	2058417	MA0066.1.PPARG
1	2058410	2058426	MA0526.2.USF2
1	2058411	2058423	MA0104.4.MYCN
1	2058412	2058422	MA0823.1.HEY1
1	2058413	2058421	MA0617.1.Id2
1	2058413	2058423	MA0603.1.Arntl
1	2058413	2058426	MA0616.1.Hes2
1	2058414	2058420	MA0004.1.Arnt
1	2058517	2058529	MA0734.1.GLI2
1	2058593	2058599	MA0056.1.MZF1
1	2058726	2058734	MA0831.2.TFE3
1	2058792	2058801	MA0597.1.THAP1
1	2060240	2060257	MA0159.1.RARA::RXRA
1	2060240	2060258	MA1149.1.RARA::RXRG
1	2060251	2060268	MA0858.1.Rarb(var.2)
1	2060261	2060270	MA0676.1.Nr2e1
1	2063944	2063958	MA0679.1.ONECUT1
1	2063946	2063956	MA0038.1.Gfi1
1	2064446	2064458	MA0131.2.HINFP
1	2064467	2064483	MA0088.2.ZNF143
1	2064486	2064505	MA0139.1.CTCF
1	2064496	2064507	MA0003.3.TFAP2A
1	2064647	2064658	MA0500.1.Myog
1	2064648	2064658	MA0048.2.NHLH1
1	2064838	2064849	MA0500.1.Myog
1	2064838	2064851	MA1100.1.ASCL1
1	2064839	2064849	MA0048.2.NHLH1
1	2064868	2064874	MA0056.1.MZF1
1	2064876	2064894	MA0149.1.EWSR1-FLI1
1	2064884	2064905	MA0528.1.ZNF263
1	2064901	2064912	MA0500.1.Myog
1	2064902	2064912	MA0048.2.NHLH1
1	2064937	2064943	MA0056.1.MZF1
1	2064938	2064949	MA0500.1.Myog
1	2064939	2064949	MA0048.2.NHLH1
1	2065030	2065041	MA0814.1.TFAP2C(var.2)
1	2065047	2065068	MA0528.1.ZNF263
1	2065059	2065073	MA1102.1.CTCFL
1	2065061	2065072	MA0814.1.TFAP2C(var.2)
1	2065177	2065190	MA0800.1.EOMES
1	2065179	2065189	MA0802.1.TBR1
1	2065179	2065190	MA0688.1.TBX2
1	2065180	2065190	MA0690.1.TBX21
1	2065181	2065189	MA0807.1.TBX5
1	2065524	2065536	MA1421.1.TCF7L1
1	2065543	2065551	MA0774.1.MEIS2
1	2065544	2065551	MA0498.2.MEIS1
1	2065602	2065619	MA0858.1.Rarb(var.2)
1	2065603	2065620	MA0112.3.ESR1
1	2065604	2065619	MA0258.2.ESR2
1	2066100	2066110	MA0038.1.Gfi1
1	2066102	2066115	MA0485.1.Hoxc9
1	2066103	2066114	MA0594.1.Hoxa9
1	2066104	2066114	MA0650.1.HOXA13
1	2066107	2066118	MA0713.1.PHOX2A
1	2066130	2066141	MA0503.1.Nkx2-5(var.2)
1	2066255	2066269	MA0602.1.Arid5a
1	2066273	2066285	MA1421.1.TCF7L1
1	2066586	2066598	MA0131.2.HINFP
1	2068052	2068061	MA0597.1.THAP1
1	2068053	2068066	MA0499.1.Myod1
1	2068055	2068066	MA0103.3.ZEB1
1	2068056	2068066	MA0830.1.TCF4
1	2068060	2068071	MA0039.3.KLF4
1	2068060	2068072	MA0747.1.SP8
1	2068061	2068072	MA0746.1.SP3
1	2068062	2068072	MA0599.1.KLF5
1	2068699	2068712	MA1100.1.ASCL1
1	2068701	2068710	MA0745.1.SNAI2
1	2068701	2068722	MA0528.1.ZNF263
1	2068704	2068715	MA0062.2.Gabpa
1	2068705	2068718	MA0640.1.ELF3
1	2068706	2068716	MA0645.1.ETV6
1	2068706	2068717	MA0136.2.ELF5
1	2068706	2068718	MA0598.2.EHF
1	2071404	2071417	MA0499.1.Myod1
1	2071416	2071422	MA0130.1.ZNF354C
1	2071425	2071441	MA0114.3.Hnf4a
1	2071427	2071442	MA0484.1.HNF4G
1	2071430	2071442	MA1421.1.TCF7L1
1	2071444	2071455	MA0503.1.Nkx2-5(var.2)
1	2071752	2071767	MA0742.1.Klf12
1	2071754	2071765	MA0039.3.KLF4
1	2071756	2071767	MA0493.1.Klf1
1	2072565	2072574	MA0619.1.LIN54
1	2072630	2072638	MA0622.1.Mlxip
1	2072630	2072640	MA0603.1.Arntl
1	2072631	2072637	MA0004.1.Arnt
1	2074445	2074461	MA0867.1.SOX4
1	2074452	2074463	MA0136.2.ELF5
1	2074452	2074466	MA0687.1.SPIC
1	2074455	2074462	MA0081.1.SPIB
1	2074462	2074474	MA1125.1.ZNF384
1	2074463	2074475	MA1125.1.ZNF384
1	2074464	2074476	MA1125.1.ZNF384
1	2074465	2074477	MA1125.1.ZNF384
1	2074466	2074478	MA1125.1.ZNF384
1	2074467	2074479	MA1125.1.ZNF384
1	2074468	2074480	MA1125.1.ZNF384
1	2076072	2076090	MA1149.1.RARA::RXRG
1	2076123	2076133	MA0071.1.RORA
1	2077084	2077094	MA0802.1.TBR1
1	2077085	2077095	MA0690.1.TBX21
1	2077086	2077094	MA0807.1.TBX5
1	2077086	2077098	MA0783.1.PKNOX2
1	2077086	2077099	MA0698.1.ZBTB18
1	2077088	2077097	MA0745.1.SNAI2
1	2077112	2077126	MA0146.2.Zfx
1	2077585	2077595	MA0596.1.SREBF2
1	2077599	2077617	MA1148.1.PPARA::RXRA
1	2077600	2077615	MA0065.2.Pparg::Rxra
1	2078197	2078208	MA0002.2.RUNX1
1	2080122	2080133	MA0103.3.ZEB1
1	2080123	2080133	MA0824.1.ID4
1	2081599	2081620	MA0050.2.IRF1
1	2081600	2081621	MA0050.2.IRF1
1	2081601	2081622	MA0050.2.IRF1
1	2081602	2081623	MA0050.2.IRF1
1	2081603	2081624	MA0050.2.IRF1
1	2081604	2081625	MA0050.2.IRF1
1	2084445	2084455	MA0100.3.MYB
1	2097404	2097414	MA1116.1.RBPJ
1	2097511	2097519	MA0614.1.Foxj2
1	2098207	2098221	MA0154.3.EBF1
1	2098224	2098237	MA1107.1.KLF9
1	2098273	2098288	MA0505.1.Nr5a2
1	2098275	2098291	MA0857.1.Rarb
1	2098291	2098302	MA0503.1.Nkx2-5(var.2)
1	2099487	2099499	MA0131.2.HINFP
1	2100785	2100791	MA0056.1.MZF1
1	2102418	2102429	MA0062.2.Gabpa
1	2102418	2102431	MA0750.2.ZBTB7A
1	2102419	2102432	MA0640.1.ELF3
1	2102420	2102430	MA0028.2.ELK1
1	2102420	2102431	MA0136.2.ELF5
1	2102420	2102432	MA0598.2.EHF
1	2102420	2102434	MA0080.4.SPI1
1	2102462	2102473	MA0002.2.RUNX1
1	2105448	2105466	MA0657.1.KLF13
1	2105491	2105509	MA0149.1.EWSR1-FLI1
1	2105986	2105998	MA0821.1.HES5
1	2105987	2105997	MA1099.1.Hes1
1	2105988	2105996	MA0617.1.Id2
1	2105988	2105998	MA0603.1.Arntl
1	2105989	2105995	MA0004.1.Arnt
1	2106064	2106079	MA0516.1.SP2
1	2106068	2106079	MA0079.3.SP1
1	2106069	2106079	MA0599.1.KLF5
1	2106069	2106080	MA0493.1.Klf1
1	2108397	2108409	MA0821.1.HES5
1	2108399	2108408	MA0745.1.SNAI2
1	2109114	2109129	MA0065.2.Pparg::Rxra
1	2111333	2111343	MA0599.1.KLF5
1	2114092	2114101	MA0739.1.Hic1
1	2116221	2116236	MA0505.1.Nr5a2
1	2116242	2116257	MA0492.1.JUND(var.2)
1	2116259	2116271	MA0747.1.SP8
1	2116260	2116271	MA0746.1.SP3
1	2116977	2116986	MA0084.1.SRY
1	2119463	2119474	MA1115.1.POU5F1
1	2120719	2120731	MA0019.1.Ddit3::Cebpa
1	2120768	2120789	MA0050.2.IRF1
1	2120772	2120784	MA0041.1.Foxd3
1	2120772	2120787	MA0517.1.STAT1::STAT2
1	2120776	2120788	MA0041.1.Foxd3
1	2120779	2120789	MA1152.1.SOX15
1	2121045	2121060	MA0516.1.SP2
1	2121046	2121063	MA0685.1.SP4
1	2121049	2121060	MA0746.1.SP3
1	2121315	2121326	MA0503.1.Nkx2-5(var.2)
1	2121321	2121332	MA0686.1.SPDEF
1	2121977	2121991	MA0146.2.Zfx
1	2121988	2121999	MA0493.1.Klf1
1	2123108	2123118	MA0816.1.Ascl2
1	2123407	2123424	MA0858.1.Rarb(var.2)
1	2123407	2123425	MA1149.1.RARA::RXRG
1	2124692	2124700	MA1153.1.Smad4
1	2124766	2124778	MA0131.2.HINFP
1	2124883	2124896	MA0499.1.Myod1
1	2124886	2124896	MA0820.1.FIGLA
1	2124904	2124912	MA0067.1.Pax2
1	2125102	2125115	MA0499.1.Myod1
1	2125104	2125115	MA0500.1.Myog
1	2125104	2125117	MA1100.1.ASCL1
1	2125105	2125115	MA0816.1.Ascl2
1	2125432	2125441	MA0745.1.SNAI2
1	2125433	2125450	MA1154.1.ZNF282
1	2126202	2126213	MA0076.2.ELK4
1	2126231	2126245	MA0163.1.PLAG1
1	2126237	2126251	MA0146.2.Zfx
1	2126529	2126540	MA0470.1.E2F4
1	2126539	2126550	MA0062.2.Gabpa
1	2126539	2126552	MA0750.2.ZBTB7A
1	2126541	2126551	MA0474.2.ERG
1	2126541	2126552	MA0762.1.ETV2
1	2126541	2126553	MA0473.2.ELF1
1	2126596	2126603	MA0164.1.Nr2e3
1	2128572	2128582	MA0107.1.RELA
1	2128897	2128909	MA0821.1.HES5
1	2128943	2128953	MA0767.1.GCM2
1	2129272	2129286	MA0512.2.Rxra
1	2129272	2129287	MA0065.2.Pparg::Rxra
1	2129284	2129298	MA0839.1.CREB3L1
1	2129285	2129295	MA1106.1.HIF1A
1	2129285	2129297	MA0821.1.HES5
1	2129285	2129298	MA1108.1.MXI1
1	2129286	2129296	MA1099.1.Hes1
1	2129288	2129294	MA0004.1.Arnt
1	2129611	2129623	MA0822.1.HES7
1	2129612	2129622	MA1099.1.Hes1
1	2129613	2129621	MA0617.1.Id2
1	2129614	2129620	MA0004.1.Arnt
1	2129652	2129666	MA0852.2.FOXK1
1	2129653	2129665	MA0481.2.FOXP1
1	2129654	2129665	MA1103.1.FOXK2
1	2129655	2129663	MA0614.1.Foxj2
1	2129655	2129666	MA0845.1.FOXB1
1	2129656	2129663	MA0033.2.FOXL1
1	2129714	2129729	MA0732.1.EGR3
1	2129715	2129730	MA0516.1.SP2
1	2129718	2129730	MA0747.1.SP8
1	2129718	2129731	MA1107.1.KLF9
1	2129719	2129730	MA0746.1.SP3
1	2129720	2129730	MA0599.1.KLF5
1	2129720	2129731	MA0493.1.Klf1
1	2129757	2129766	MA0745.1.SNAI2
1	2129821	2129835	MA1101.1.BACH2
1	2129831	2129845	MA0146.2.Zfx
1	2130123	2130141	MA0149.1.EWSR1-FLI1
1	2130135	2130145	MA1116.1.RBPJ
1	2130508	2130525	MA0159.1.RARA::RXRA
1	2130508	2130526	MA1149.1.RARA::RXRG
1	2130512	2130524	MA0155.1.INSM1
1	2130512	2130527	MA0504.1.NR2C2
1	2130515	2130528	MA0017.2.NR2F1
1	2130519	2130531	MA0155.1.INSM1
1	2130527	2130542	MA0517.1.STAT1::STAT2
1	2130740	2130751	MA0062.2.Gabpa
1	2130750	2130764	MA0163.1.PLAG1
1	2130828	2130834	MA0056.1.MZF1
1	2130879	2130892	MA0872.1.TFAP2A(var.3)
1	2131086	2131097	MA0841.1.NFE2
1	2131110	2131120	MA0508.2.PRDM1
1	2131446	2131457	MA0483.1.Gfi1b
1	2131460	2131471	MA0161.2.NFIC
1	2131594	2131608	MA0146.2.Zfx
1	2131599	2131612	MA0499.1.Myod1
1	2131601	2131612	MA0103.3.ZEB1
1	2131602	2131612	MA0824.1.ID4
1	2131605	2131621	MA0088.2.ZNF143
1	2131607	2131613	MA0130.1.ZNF354C
1	2131607	2131625	MA0620.2.MITF
1	2131610	2131621	MA0093.2.USF1
1	2131611	2131621	MA0692.1.TFEB
1	2131615	2131627	MA0018.3.CREB1
1	2131685	2131700	MA0742.1.Klf12
1	2131685	2131705	MA0073.1.RREB1
1	2131687	2131698	MA0039.3.KLF4
1	2131687	2131699	MA0747.1.SP8
1	2131687	2131700	MA1107.1.KLF9
1	2131688	2131699	MA0746.1.SP3
1	2131689	2131699	MA0599.1.KLF5
1	2131689	2131700	MA0493.1.Klf1
1	2131699	2131708	MA0739.1.Hic1
1	2131704	2131713	MA0745.1.SNAI2
1	2131751	2131759	MA0693.2.VDR
1	2131790	2131802	MA0019.1.Ddit3::Cebpa
1	2132827	2132838	MA0442.2.SOX10
1	2132877	2132886	MA0738.1.HIC2
1	2132890	2132900	MA0802.1.TBR1
1	2132891	2132901	MA0690.1.TBX21
1	2132892	2132900	MA0807.1.TBX5
1	2132892	2132904	MA0783.1.PKNOX2
1	2132894	2132903	MA0745.1.SNAI2
1	2132897	2132905	MA0774.1.MEIS2
1	2132898	2132905	MA0498.2.MEIS1
1	2132937	2132947	MA0829.1.Srebf1(var.2)
1	2133216	2133230	MA0146.2.Zfx
1	2133361	2133371	MA0514.1.Sox3
1	2133660	2133670	MA0057.1.MZF1(var.2)
1	2134108	2134120	MA0095.2.YY1
1	2134194	2134205	MA0478.1.FOSL2
1	2135508	2135521	MA1100.1.ASCL1
1	2136054	2136065	MA0646.1.GCM1
1	2136074	2136087	MA0778.1.NFKB2
1	2136076	2136082	MA0130.1.ZNF354C
1	2136079	2136090	MA0471.1.E2F6
1	2136147	2136165	MA1149.1.RARA::RXRG
1	2136245	2136255	MA0596.1.SREBF2
1	2136764	2136775	MA1122.1.TFDP1
1	2136816	2136827	MA0003.3.TFAP2A
1	2137552	2137565	MA0640.1.ELF3
1	2137574	2137583	MA0745.1.SNAI2
1	2137607	2137617	MA0057.1.MZF1(var.2)
1	2137791	2137805	MA0072.1.RORA(var.2)
1	2138268	2138289	MA0050.2.IRF1
1	2138269	2138290	MA0050.2.IRF1
1	2138270	2138291	MA0050.2.IRF1
1	2138272	2138293	MA0050.2.IRF1
1	2138294	2138309	MA0065.2.Pparg::Rxra
1	2138315	2138329	MA0146.2.Zfx
1	2138335	2138347	MA0747.1.SP8
1	2138335	2138348	MA1107.1.KLF9
1	2138336	2138347	MA0746.1.SP3
1	2138492	2138504	MA0041.1.Foxd3
1	2138499	2138509	MA0038.1.Gfi1
1	2138501	2138509	MA0611.1.Dux
1	2138577	2138583	MA0130.1.ZNF354C
1	2138631	2138640	MA0597.1.THAP1
1	2138672	2138684	MA0104.4.MYCN
1	2138683	2138699	MA0088.2.ZNF143
1	2138854	2138868	MA1102.1.CTCFL
1	2139836	2139851	MA1105.1.GRHL2
1	2139911	2139924	MA0813.1.TFAP2B(var.3)
1	2139952	2139972	MA0073.1.RREB1
1	2139962	2139972	MA0599.1.KLF5
1	2141624	2141637	MA0513.1.SMAD2::SMAD3::SMAD4
1	2142064	2142073	MA0597.1.THAP1
1	2142516	2142527	MA0141.3.ESRRB
1	2142517	2142527	MA0643.1.Esrrg
1	2142517	2142528	MA0592.2.Esrra
1	2143922	2143933	MA0746.1.SP3
1	2143923	2143933	MA0599.1.KLF5
1	2143954	2143975	MA0528.1.ZNF263
1	2144013	2144029	MA1126.1.FOS::JUN(var.2)
1	2144015	2144030	MA1145.1.FOSL2::JUND(var.2)
1	2144016	2144030	MA0835.1.BATF3
1	2144017	2144029	MA0840.1.Creb5
1	2144017	2144032	MA0492.1.JUND(var.2)
1	2144018	2144028	MA1143.1.FOSL1::JUND(var.2)
1	2144018	2144029	MA1127.1.FOSB::JUN
1	2144018	2144031	MA0488.1.JUN
1	2144019	2144029	MA0609.1.Crem
1	2144020	2144028	MA0604.1.Atf1
1	2144113	2144130	MA0731.1.BCL6B
1	2144116	2144127	MA0137.3.STAT1
1	2144147	2144159	MA0095.2.YY1
1	2144161	2144175	MA0509.1.Rfx1
1	2144221	2144235	MA0119.1.NFIC::TLX1
1	2144286	2144296	MA0599.1.KLF5
1	2144286	2144297	MA0493.1.Klf1
1	2144291	2144308	MA0685.1.SP4
1	2144292	2144306	MA0740.1.KLF14
1	2144293	2144305	MA0747.1.SP8
1	2144293	2144306	MA1107.1.KLF9
1	2144294	2144305	MA0746.1.SP3
1	2144309	2144324	MA0697.1.ZIC3
1	2144310	2144324	MA0696.1.ZIC1
1	2144410	2144427	MA0685.1.SP4
1	2144438	2144448	MA1116.1.RBPJ
1	2144731	2144745	MA0119.1.NFIC::TLX1
1	2145662	2145668	MA0006.1.Ahr::Arnt
1	2145956	2145967	MA0646.1.GCM1
1	2145986	2146001	MA0258.2.ESR2
1	2146151	2146163	MA0524.2.TFAP2C
1	2146161	2146182	MA0528.1.ZNF263
1	2146166	2146184	MA0149.1.EWSR1-FLI1
1	2147644	2147656	MA0155.1.INSM1
1	2148563	2148580	MA0631.1.Six3
1	2148615	2148624	MA0739.1.Hic1
1	2148887	2148900	MA0778.1.NFKB2
1	2148888	2148899	MA0111.1.Spz1
1	2149147	2149159	MA0018.3.CREB1
1	2151095	2151106	MA0111.1.Spz1
1	2151199	2151207	MA0693.2.VDR
1	2151288	2151303	MA0517.1.STAT1::STAT2
1	2151289	2151310	MA0050.2.IRF1
1	2151290	2151300	MA1152.1.SOX15
1	2151294	2151315	MA0050.2.IRF1
1	2151295	2151305	MA1152.1.SOX15
1	2151300	2151310	MA1152.1.SOX15
1	2151300	2151321	MA0050.2.IRF1
1	2151305	2151315	MA1152.1.SOX15
1	2151306	2151318	MA0041.1.Foxd3
1	2151339	2151349	MA0802.1.TBR1
1	2151340	2151350	MA0690.1.TBX21
1	2151341	2151349	MA0807.1.TBX5
1	2151341	2151353	MA0783.1.PKNOX2
1	2151341	2151354	MA0698.1.ZBTB18
1	2151343	2151352	MA0745.1.SNAI2
1	2151374	2151385	MA0103.3.ZEB1
1	2151375	2151385	MA0824.1.ID4
1	2151378	2151391	MA0105.4.NFKB1
1	2151379	2151398	MA0494.1.Nr1h3::Rxra
1	2151380	2151386	MA0130.1.ZNF354C
1	2151383	2151394	MA0093.2.USF1
1	2151384	2151394	MA0829.1.Srebf1(var.2)
1	2151388	2151400	MA0018.3.CREB1
1	2152286	2152301	MA0866.1.SOX21
1	2155200	2155210	MA1152.1.SOX15
1	2155202	2155210	MA0143.3.Sox2
1	2155238	2155247	MA0739.1.Hic1
1	2155473	2155488	MA0504.1.NR2C2
1	2155506	2155527	MA0050.2.IRF1
1	2155511	2155532	MA0050.2.IRF1
1	2155512	2155533	MA0050.2.IRF1
1	2155514	2155526	MA0041.1.Foxd3
1	2155516	2155531	MA0517.1.STAT1::STAT2
1	2155517	2155527	MA1152.1.SOX15
1	2155517	2155538	MA0050.2.IRF1
1	2155520	2155532	MA0041.1.Foxd3
1	2155521	2155536	MA0517.1.STAT1::STAT2
1	2155523	2155533	MA1152.1.SOX15
1	2156400	2156413	MA0017.2.NR2F1
1	2156402	2156413	MA1111.1.NR2F2
1	2156443	2156460	MA1154.1.ZNF282
1	2156444	2156461	MA0752.1.ZNF410
1	2156474	2156482	MA0143.3.Sox2
1	2157102	2157114	MA0095.2.YY1
1	2158918	2158931	MA0778.1.NFKB2
1	2158949	2158962	MA0778.1.NFKB2
1	2159213	2159228	MA0501.1.MAF::NFE2
1	2159215	2159229	MA1101.1.BACH2
1	2159216	2159231	MA0591.1.Bach1::Mafk
1	2159217	2159232	MA0150.2.Nfe2l2
1	2159223	2159229	MA0089.1.MAFG::NFE2L1
1	2159231	2159242	MA0493.1.Klf1
1	2159301	2159315	MA0518.1.Stat4
1	2159304	2159315	MA0137.3.STAT1
1	2159305	2159316	MA0519.1.Stat5a::Stat5b
1	2159361	2159373	MA0131.2.HINFP
1	2160394	2160405	MA0646.1.GCM1
1	2160395	2160407	MA0524.2.TFAP2C
1	2160691	2160697	MA0089.1.MAFG::NFE2L1
1	2160692	2160712	MA0066.1.PPARG
1	2160695	2160709	MA0119.1.NFIC::TLX1
1	2160695	2160710	MA0258.2.ESR2
1	2161171	2161186	MA1147.1.NR4A2::RXRA
1	2161699	2161710	MA0470.1.E2F4
1	2162397	2162412	MA1155.1.ZSCAN4
1	2162409	2162424	MA1155.1.ZSCAN4
1	2162414	2162434	MA0073.1.RREB1
1	2162419	2162434	MA1155.1.ZSCAN4
1	2162713	2162727	MA0146.2.Zfx
1	2162727	2162739	MA0014.3.PAX5
1	2162758	2162767	MA0597.1.THAP1
1	2162781	2162792	MA0039.3.KLF4
1	2162871	2162882	MA0503.1.Nkx2-5(var.2)
1	2163145	2163158	MA0513.1.SMAD2::SMAD3::SMAD4
1	2163288	2163302	MA0839.1.CREB3L1
1	2163308	2163324	MA0114.3.Hnf4a
1	2163334	2163347	MA0815.1.TFAP2C(var.3)
1	2163408	2163421	MA1107.1.KLF9
1	2163446	2163461	MA0742.1.Klf12
1	2163451	2163463	MA0734.1.GLI2
1	2163595	2163609	MA0756.1.ONECUT2
1	2163623	2163637	MA0784.1.POU1F1
1	2163625	2163639	MA0602.1.Arid5a
1	2163628	2163634	MA0151.1.Arid3a
1	2163632	2163647	MA0768.1.LEF1
1	2163633	2163647	MA0523.1.TCF7L2
1	2163653	2163662	MA0597.1.THAP1
1	2163660	2163670	MA0514.1.Sox3
1	2163665	2163675	MA0090.2.TEAD1
1	2163668	2163681	MA0771.1.HSF4
1	2164192	2164203	MA0141.3.ESRRB
1	2164192	2164207	MA0505.1.Nr5a2
1	2164193	2164201	MA0160.1.NR4A2
1	2164193	2164203	MA0643.1.Esrrg
1	2164193	2164204	MA0592.2.Esrra
1	2164194	2164204	MA0071.1.RORA
1	2164296	2164307	MA0841.1.NFE2
1	2164298	2164309	MA1110.1.NR1H4
1	2164300	2164311	MA1120.1.SOX13
1	2165816	2165828	MA0014.3.PAX5
1	2166030	2166039	MA0597.1.THAP1
1	2166054	2166066	MA0695.1.ZBTB7C
1	2166138	2166152	MA0463.1.Bcl6
1	2166150	2166160	MA0838.1.CEBPG
1	2166352	2166358	MA0089.1.MAFG::NFE2L1
1	2166467	2166479	MA1125.1.ZNF384
1	2166468	2166480	MA1125.1.ZNF384
1	2166469	2166481	MA1125.1.ZNF384
1	2166482	2166494	MA1125.1.ZNF384
1	2166483	2166495	MA1125.1.ZNF384
1	2166484	2166496	MA1125.1.ZNF384
1	2166485	2166497	MA1125.1.ZNF384
1	2166486	2166498	MA1125.1.ZNF384
1	2166487	2166499	MA1125.1.ZNF384
1	2166488	2166500	MA1125.1.ZNF384
1	2166489	2166501	MA1125.1.ZNF384
1	2166490	2166502	MA1125.1.ZNF384
1	2166491	2166503	MA1125.1.ZNF384
1	2166646	2166658	MA1125.1.ZNF384
1	2166670	2166683	MA0778.1.NFKB2
1	2166676	2166688	MA0095.2.YY1
1	2166726	2166740	MA0163.1.PLAG1
1	2166727	2166741	MA0163.1.PLAG1
1	2166775	2166789	MA1102.1.CTCFL
1	2166783	2166794	MA0503.1.Nkx2-5(var.2)
1	2166896	2166912	MA0526.2.USF2
1	2166900	2166913	MA0017.2.NR2F1
1	2166990	2167003	MA0771.1.HSF4
1	2167653	2167673	MA0073.1.RREB1
1	2167654	2167666	MA0734.1.GLI2
1	2167655	2167665	MA0684.1.RUNX3
1	2167714	2167720	MA0056.1.MZF1
1	2167748	2167760	MA1134.1.FOS::JUNB
1	2167748	2167761	MA1141.1.FOS::JUND
1	2167749	2167759	MA0099.3.FOS::JUN
1	2167749	2167760	MA0476.1.FOS
1	2167749	2167761	MA1130.1.FOSL2::JUN
1	2167750	2167759	MA0655.1.JDP2
1	2167750	2167761	MA0490.1.JUNB
1	2167786	2167796	MA0650.1.HOXA13
1	2167850	2167862	MA1125.1.ZNF384
1	2167851	2167863	MA1125.1.ZNF384
1	2167852	2167864	MA1125.1.ZNF384
1	2167853	2167865	MA1125.1.ZNF384
1	2167854	2167866	MA1125.1.ZNF384
1	2167855	2167867	MA1125.1.ZNF384
1	2168123	2168134	MA0478.1.FOSL2
1	2168139	2168150	MA1120.1.SOX13
1	2168170	2168187	MA0159.1.RARA::RXRA
1	2168170	2168188	MA1149.1.RARA::RXRG
1	2168650	2168670	MA0073.1.RREB1
1	2168652	2168672	MA0073.1.RREB1
1	2168657	2168677	MA0073.1.RREB1
1	2168658	2168678	MA0073.1.RREB1
1	2168822	2168837	MA0768.1.LEF1
1	2168823	2168837	MA0523.1.TCF7L2
1	2168825	2168837	MA0769.1.Tcf7
1	2168830	2168842	MA1113.1.PBX2
1	2168872	2168883	MA0103.3.ZEB1
1	2168873	2168883	MA0824.1.ID4
1	2168880	2168896	MA0904.1.Hoxb5
1	2168884	2168892	MA0125.1.Nobox
1	2168884	2168894	MA0886.1.EMX2
1	2168885	2168893	MA0027.2.EN1
1	2168886	2168897	MA0713.1.PHOX2A
1	2169009	2169023	MA0832.1.Tcf21
1	2169010	2169021	MA0500.1.Myog
1	2169010	2169023	MA1100.1.ASCL1
1	2169011	2169021	MA0820.1.FIGLA
1	2169011	2169023	MA0091.1.TAL1::TCF3
1	2169012	2169025	MA0744.1.SCRT2
1	2171850	2171865	MA0484.1.HNF4G
1	2171929	2171941	MA0695.1.ZBTB7C
1	2171984	2171997	MA0750.2.ZBTB7A
1	2172172	2172188	MA0114.3.Hnf4a
1	2172189	2172199	MA0753.1.ZNF740
1	2172189	2172200	MA0746.1.SP3
1	2172190	2172200	MA0599.1.KLF5
1	2172226	2172236	MA0595.1.SREBF1
1	2172470	2172485	MA0065.2.Pparg::Rxra
1	2172475	2172487	MA0095.2.YY1
1	2172598	2172606	MA0806.1.TBX4
1	2172697	2172707	MA0625.1.NFATC3
1	2172699	2172706	MA0152.1.NFATC2
1	2174890	2174901	MA0506.1.NRF1
1	2174908	2174925	MA1114.1.PBX3
1	2174911	2174919	MA0774.1.MEIS2
1	2174911	2174923	MA1113.1.PBX2
1	2175021	2175036	MA0116.1.Znf423
1	2175023	2175035	MA0104.4.MYCN
1	2175067	2175079	MA0014.3.PAX5
1	2175070	2175080	MA0596.1.SREBF2
1	2175107	2175115	MA0774.1.MEIS2
1	2175287	2175297	MA0048.2.NHLH1
1	2175393	2175411	MA0149.1.EWSR1-FLI1
1	2175393	2175414	MA0528.1.ZNF263
1	2175394	2175412	MA0149.1.EWSR1-FLI1
1	2175394	2175415	MA0528.1.ZNF263
1	2175397	2175415	MA0149.1.EWSR1-FLI1
1	2175397	2175418	MA0528.1.ZNF263
1	2175398	2175416	MA0149.1.EWSR1-FLI1
1	2175401	2175419	MA0149.1.EWSR1-FLI1
1	2175402	2175420	MA0149.1.EWSR1-FLI1
1	2175408	2175422	MA0687.1.SPIC
1	2177055	2177067	MA0821.1.HES5
1	2177056	2177074	MA0861.1.TP73
1	2177617	2177628	MA1115.1.POU5F1
1	2177644	2177656	MA1125.1.ZNF384
1	2177665	2177674	MA0724.1.VENTX
1	2177667	2177678	MA0039.3.KLF4
1	2177667	2177680	MA1107.1.KLF9
1	2177689	2177699	MA0684.1.RUNX3
1	2177690	2177699	MA0511.2.RUNX2
1	2177693	2177714	MA1418.1.IRF3
1	2177746	2177757	MA0060.3.NFYA
1	2178056	2178062	MA0056.1.MZF1
1	2178066	2178077	MA0442.2.SOX10
1	2178974	2178994	MA0073.1.RREB1
1	2179142	2179150	MA0693.2.VDR
1	2179187	2179194	MA0081.1.SPIB
1	2179854	2179862	MA0675.1.NKX6-2
1	2179854	2179864	MA0793.1.POU6F2
1	2179941	2179956	MA0870.1.Sox1
1	2179969	2179978	MA0619.1.LIN54
1	2180078	2180095	MA0007.3.Ar
1	2180087	2180102	MA0743.1.SCRT1
1	2180089	2180102	MA0744.1.SCRT2
1	2180132	2180142	MA0048.2.NHLH1
1	2180181	2180193	MA0047.2.Foxa2
1	2180205	2180219	MA0756.1.ONECUT2
1	2180503	2180513	MA0596.1.SREBF2
1	2180785	2180791	MA0006.1.Ahr::Arnt
1	2182324	2182344	MA0066.1.PPARG
1	2182409	2182417	MA0702.1.LMX1A
1	2182461	2182467	MA0056.1.MZF1
1	2183292	2183313	MA0528.1.ZNF263
1	2183293	2183311	MA0149.1.EWSR1-FLI1
1	2183293	2183314	MA0528.1.ZNF263
1	2183297	2183315	MA0149.1.EWSR1-FLI1
1	2183297	2183318	MA0528.1.ZNF263
1	2183298	2183316	MA0149.1.EWSR1-FLI1
1	2183301	2183319	MA0149.1.EWSR1-FLI1
1	2183305	2183316	MA0471.1.E2F6
1	2183309	2183330	MA0528.1.ZNF263
1	2183310	2183321	MA0470.1.E2F4
1	2183384	2183392	MA0774.1.MEIS2
1	2183387	2183393	MA0089.1.MAFG::NFE2L1
1	2183445	2183451	MA0004.1.Arnt
1	2183445	2183456	MA0472.2.EGR2
1	2183480	2183495	MA0743.1.SCRT1
1	2183482	2183491	MA0745.1.SNAI2
1	2186959	2186971	MA0018.3.CREB1
1	2186959	2186974	MA0492.1.JUND(var.2)
1	2186960	2186971	MA1150.1.RORB
1	2186960	2186973	MA0488.1.JUN
1	2186960	2186974	MA0072.1.RORA(var.2)
1	2186961	2186971	MA0071.1.RORA
1	2186961	2186973	MA1151.1.RORC
1	2186961	2186977	MA0857.1.Rarb
1	2186967	2186977	MA0156.2.FEV
1	2186967	2186978	MA0762.1.ETV2
1	2187296	2187308	MA0019.1.Ddit3::Cebpa
1	2187303	2187313	MA0645.1.ETV6
1	2187306	2187313	MA0081.1.SPIB
1	2187337	2187347	MA0156.2.FEV
1	2187337	2187348	MA0762.1.ETV2
1	2187356	2187364	MA0160.1.NR4A2
1	2187356	2187366	MA1140.1.JUNB(var.2)
1	2187356	2187367	MA1127.1.FOSB::JUN
1	2187356	2187369	MA0488.1.JUN
1	2187356	2187370	MA0072.1.RORA(var.2)
1	2187357	2187367	MA0071.1.RORA
1	2187357	2187369	MA1151.1.RORC
1	2187357	2187373	MA0857.1.Rarb
1	2187363	2187373	MA0156.2.FEV
1	2187363	2187374	MA0762.1.ETV2
1	2187378	2187395	MA0730.1.RARA(var.2)
1	2187378	2187396	MA1149.1.RARA::RXRG
1	2187387	2187399	MA0018.3.CREB1
1	2187387	2187402	MA0492.1.JUND(var.2)
1	2187388	2187399	MA1150.1.RORB
1	2187388	2187401	MA0488.1.JUN
1	2187388	2187402	MA0072.1.RORA(var.2)
1	2187389	2187399	MA0071.1.RORA
1	2187389	2187401	MA1151.1.RORC
1	2187389	2187405	MA0857.1.Rarb
1	2187395	2187405	MA0156.2.FEV
1	2187395	2187406	MA0762.1.ETV2
1	2187413	2187424	MA0442.2.SOX10
1	2187421	2187433	MA0018.3.CREB1
1	2187421	2187436	MA0492.1.JUND(var.2)
1	2187422	2187433	MA1150.1.RORB
1	2187422	2187435	MA0488.1.JUN
1	2187422	2187436	MA0072.1.RORA(var.2)
1	2187423	2187433	MA0071.1.RORA
1	2187423	2187435	MA1151.1.RORC
1	2187423	2187439	MA0857.1.Rarb
1	2187429	2187439	MA0156.2.FEV
1	2187429	2187440	MA0762.1.ETV2
1	2187463	2187473	MA0156.2.FEV
1	2187463	2187474	MA0762.1.ETV2
1	2187489	2187504	MA0492.1.JUND(var.2)
1	2187496	2187510	MA0518.1.Stat4
1	2187497	2187507	MA0156.2.FEV
1	2187497	2187508	MA0762.1.ETV2
1	2187510	2187527	MA0727.1.NR3C2
1	2187515	2187527	MA0481.2.FOXP1
1	2187523	2187535	MA0018.3.CREB1
1	2187523	2187538	MA0492.1.JUND(var.2)
1	2187524	2187535	MA1150.1.RORB
1	2187524	2187537	MA0488.1.JUN
1	2187524	2187538	MA0072.1.RORA(var.2)
1	2187525	2187535	MA0071.1.RORA
1	2187525	2187537	MA1151.1.RORC
1	2187525	2187541	MA0857.1.Rarb
1	2187531	2187541	MA0156.2.FEV
1	2187531	2187542	MA0762.1.ETV2
1	2187592	2187604	MA0018.3.CREB1
1	2187592	2187607	MA0492.1.JUND(var.2)
1	2187593	2187604	MA1150.1.RORB
1	2187593	2187606	MA0488.1.JUN
1	2187593	2187607	MA0072.1.RORA(var.2)
1	2187594	2187604	MA0071.1.RORA
1	2187594	2187606	MA1151.1.RORC
1	2187602	2187615	MA1104.1.GATA6
1	2187604	2187612	MA0037.3.GATA3
1	2187626	2187638	MA0018.3.CREB1
1	2187626	2187641	MA0492.1.JUND(var.2)
1	2187627	2187638	MA1150.1.RORB
1	2187627	2187640	MA0488.1.JUN
1	2187627	2187641	MA0072.1.RORA(var.2)
1	2187628	2187638	MA0071.1.RORA
1	2187628	2187640	MA1151.1.RORC
1	2187628	2187644	MA0857.1.Rarb
1	2187634	2187644	MA0156.2.FEV
1	2187634	2187645	MA0762.1.ETV2
1	2187658	2187670	MA0018.3.CREB1
1	2187658	2187673	MA0492.1.JUND(var.2)
1	2187659	2187670	MA1150.1.RORB
1	2187659	2187672	MA0488.1.JUN
1	2187659	2187673	MA0072.1.RORA(var.2)
1	2187660	2187670	MA0071.1.RORA
1	2187660	2187672	MA1151.1.RORC
1	2187666	2187676	MA0156.2.FEV
1	2187666	2187677	MA0762.1.ETV2
1	2187668	2187689	MA0138.2.REST
1	2187670	2187684	MA0029.1.Mecom
1	2187683	2187695	MA0018.3.CREB1
1	2187683	2187698	MA0492.1.JUND(var.2)
1	2187684	2187695	MA1150.1.RORB
1	2187684	2187697	MA0488.1.JUN
1	2187684	2187698	MA0072.1.RORA(var.2)
1	2187685	2187695	MA0071.1.RORA
1	2187685	2187697	MA1151.1.RORC
1	2187685	2187701	MA0857.1.Rarb
1	2187691	2187701	MA0156.2.FEV
1	2187691	2187702	MA0762.1.ETV2
1	2188171	2188184	MA1109.1.NEUROD1
1	2188495	2188503	MA0766.1.GATA5
1	2189988	2190000	MA1125.1.ZNF384
1	2189989	2190001	MA1125.1.ZNF384
1	2189990	2190002	MA1125.1.ZNF384
1	2189991	2190003	MA1125.1.ZNF384
1	2189993	2190007	MA0772.1.IRF7
1	2189994	2190012	MA0051.1.IRF2
1	2189999	2190013	MA0772.1.IRF7
1	2190009	2190019	MA1132.1.JUN::JUNB
1	2190334	2190345	MA0842.1.NRL
1	2190351	2190362	MA0503.1.Nkx2-5(var.2)
1	2190501	2190511	MA1116.1.RBPJ
1	2190684	2190697	MA0513.1.SMAD2::SMAD3::SMAD4
1	2190724	2190734	MA0038.1.Gfi1
1	2190838	2190850	MA0018.3.CREB1
1	2190880	2190897	MA0115.1.NR1H2::RXRA
1	2190882	2190896	MA0512.2.Rxra
1	2190882	2190897	MA0065.2.Pparg::Rxra
1	2191042	2191057	MA0768.1.LEF1
1	2191045	2191057	MA0769.1.Tcf7
1	2191053	2191068	MA0148.3.FOXA1
1	2192132	2192140	MA0807.1.TBX5
1	2192132	2192145	MA0698.1.ZBTB18
1	2192152	2192164	MA1125.1.ZNF384
1	2192523	2192534	MA0442.2.SOX10
1	2192544	2192554	MA0048.2.NHLH1
1	2197902	2197912	MA0098.3.ETS1
1	2197902	2197913	MA0762.1.ETV2
1	2197953	2197968	MA0742.1.Klf12
1	2198093	2198105	MA0018.3.CREB1
1	2198094	2198105	MA1127.1.FOSB::JUN
1	2198099	2198110	MA0592.2.Esrra
1	2198105	2198120	MA0637.1.CENPB
1	2199386	2199398	MA0695.1.ZBTB7C
1	2199389	2199401	MA0747.1.SP8
1	2199395	2199411	MA0088.2.ZNF143
1	2199606	2199617	MA0746.1.SP3
1	2199916	2199931	MA0116.1.Znf423
1	2202265	2202276	MA0646.1.GCM1
1	2202577	2202588	MA0442.2.SOX10
1	2202582	2202593	MA0060.3.NFYA
1	2202583	2202598	MA0502.1.NFYB
1	2202796	2202807	MA0470.1.E2F4
1	2202837	2202849	MA0104.4.MYCN
1	2202838	2202848	MA1099.1.Hes1
1	2202946	2202955	MA0597.1.THAP1
1	2202987	2202998	MA0442.2.SOX10
1	2203006	2203017	MA0003.3.TFAP2A
1	2203343	2203356	MA1123.1.TWIST1
1	2203362	2203368	MA0130.1.ZNF354C
1	2203413	2203424	MA0500.1.Myog
1	2203413	2203426	MA1100.1.ASCL1
1	2203414	2203424	MA0665.1.MSC
1	2204928	2204943	MA0637.1.CENPB
1	2204996	2205007	MA0003.3.TFAP2A
1	2205011	2205017	MA0056.1.MZF1
1	2205584	2205595	MA0483.1.Gfi1b
1	2205584	2205599	MA0870.1.Sox1
1	2205741	2205751	MA1116.1.RBPJ
1	2206102	2206116	MA1102.1.CTCFL
1	2206104	2206116	MA0155.1.INSM1
1	2206104	2206119	MA0065.2.Pparg::Rxra
1	2206110	2206124	MA0119.1.NFIC::TLX1
1	2206129	2206141	MA0070.1.PBX1
1	2206499	2206513	MA0832.1.Tcf21
1	2206501	2206511	MA0665.1.MSC
1	2206501	2206513	MA0091.1.TAL1::TCF3
1	2206722	2206736	MA0687.1.SPIC
1	2207459	2207470	MA0102.3.CEBPA
1	2207460	2207470	MA0838.1.CEBPG
1	2207562	2207573	MA0483.1.Gfi1b
1	2207564	2207574	MA0038.1.Gfi1
1	2207712	2207731	MA0139.1.CTCF
1	2207718	2207729	MA0103.3.ZEB1
1	2207749	2207762	MA0744.1.SCRT2
1	2207817	2207832	MA0505.1.Nr5a2
1	2208043	2208053	MA0901.1.HOXB13
1	2208047	2208059	MA0047.2.Foxa2
1	2208048	2208063	MA0148.3.FOXA1
1	2208051	2208062	MA0480.1.Foxo1
1	2208516	2208523	MA0081.1.SPIB
1	2208792	2208803	MA0079.3.SP1
1	2208793	2208803	MA0599.1.KLF5
1	2214100	2214111	MA0646.1.GCM1
1	2214187	2214201	MA1420.1.IRF5
1	2215235	2215249	MA0146.2.Zfx
1	2215670	2215681	MA1118.1.SIX1
1	2215879	2215889	MA0890.1.GBX2
1	2215880	2215888	MA0666.1.MSX1
1	2215882	2215893	MA0102.3.CEBPA
1	2217456	2217462	MA0006.1.Ahr::Arnt
1	2217482	2217497	MA0497.1.MEF2C
1	2217483	2217495	MA0660.1.MEF2B
1	2217787	2217798	MA0039.3.KLF4
1	2217787	2217799	MA0747.1.SP8
1	2217787	2217800	MA1107.1.KLF9
1	2217788	2217799	MA0746.1.SP3
1	2217789	2217799	MA0599.1.KLF5
1	2217789	2217800	MA0493.1.Klf1
1	2217863	2217874	MA0483.1.Gfi1b
1	2218654	2218666	MA0095.2.YY1
1	2219355	2219370	MA0505.1.Nr5a2
1	2219363	2219380	MA1114.1.PBX3
1	2219564	2219580	MA0009.2.T
1	2219648	2219661	MA0017.2.NR2F1
1	2219650	2219662	MA0018.3.CREB1
1	2219656	2219666	MA0829.1.Srebf1(var.2)
1	2219714	2219724	MA1116.1.RBPJ
1	2219730	2219745	MA0497.1.MEF2C
1	2219731	2219743	MA0660.1.MEF2B
1	2219840	2219851	MA0478.1.FOSL2
1	2220006	2220018	MA0846.1.FOXC2
1	2220008	2220019	MA1115.1.POU5F1
1	2220009	2220025	MA0733.1.EGR4
1	2220028	2220039	MA0103.3.ZEB1
1	2220029	2220039	MA0820.1.FIGLA
1	2220062	2220080	MA0149.1.EWSR1-FLI1
1	2220066	2220084	MA0149.1.EWSR1-FLI1
1	2220380	2220391	MA0103.3.ZEB1
1	2220587	2220599	MA0865.1.E2F8
1	2220826	2220842	MA0526.2.USF2
1	2220827	2220839	MA0147.3.MYC
1	2220827	2220840	MA1108.1.MXI1
1	2220828	2220838	MA0058.3.MAX
1	2220828	2220839	MA0059.1.MAX::MYC
1	2220829	2220838	MA0608.1.Creb3l2
1	2220830	2220836	MA0004.1.Arnt
1	2221623	2221637	MA1102.1.CTCFL
1	2221625	2221636	MA0814.1.TFAP2C(var.2)
1	2221883	2221896	MA1108.1.MXI1
1	2221884	2221894	MA0058.3.MAX
1	2221886	2221892	MA0004.1.Arnt
1	2221928	2221938	MA0092.1.Hand1::Tcf3
1	2221930	2221938	MA1153.1.Smad4
1	2222011	2222024	MA0778.1.NFKB2
1	2222055	2222069	MA0736.1.GLIS2
1	2222290	2222304	MA0489.1.JUN(var.2)
1	2222297	2222311	MA0463.1.Bcl6
1	2222300	2222311	MA0137.3.STAT1
1	2222301	2222312	MA0519.1.Stat5a::Stat5b
1	2222369	2222376	MA0081.1.SPIB
1	2222421	2222434	MA0513.1.SMAD2::SMAD3::SMAD4
1	2222595	2222606	MA0519.1.Stat5a::Stat5b
1	2222707	2222721	MA1420.1.IRF5
1	2223921	2223931	MA0820.1.FIGLA
1	2224655	2224675	MA0073.1.RREB1
1	2225442	2225448	MA0056.1.MZF1
1	2226117	2226123	MA0056.1.MZF1
1	2226335	2226347	MA0014.3.PAX5
1	2226335	2226349	MA0146.2.Zfx
1	2226373	2226386	MA0017.2.NR2F1
1	2226383	2226395	MA0734.1.GLI2
1	2226430	2226443	MA0770.1.HSF2
1	2226444	2226450	MA0130.1.ZNF354C
1	2226672	2226678	MA0089.1.MAFG::NFE2L1
1	2227345	2227351	MA0130.1.ZNF354C
1	2227514	2227524	MA0667.1.MYF6
1	2227515	2227528	MA0616.1.Hes2
1	2227915	2227927	MA0840.1.Creb5
1	2228493	2228502	MA0738.1.HIC2
1	2228542	2228553	MA0002.2.RUNX1
1	2228606	2228614	MA0719.1.RHOXF1
1	2228803	2228814	MA0059.1.MAX::MYC
1	2229783	2229797	MA0154.3.EBF1
1	2230135	2230146	MA0103.3.ZEB1
1	2230164	2230173	MA0608.1.Creb3l2
1	2231276	2231289	MA0813.1.TFAP2B(var.3)
1	2231276	2231291	MA0116.1.Znf423
1	2231277	2231292	MA0116.1.Znf423
1	2231760	2231774	MA1101.1.BACH2
1	2231840	2231850	MA0596.1.SREBF2
1	2231841	2231849	MA0801.1.MGA
1	2231888	2231901	MA1109.1.NEUROD1
1	2231898	2231913	MA0742.1.Klf12
1	2231900	2231911	MA0039.3.KLF4
1	2231900	2231912	MA0747.1.SP8
1	2231900	2231913	MA1107.1.KLF9
1	2231901	2231912	MA0746.1.SP3
1	2231902	2231912	MA0599.1.KLF5
1	2231902	2231913	MA0493.1.Klf1
1	2231905	2231914	MA0511.2.RUNX2
1	2232024	2232040	MA1119.1.SIX2
1	2232026	2232036	MA0829.1.Srebf1(var.2)
1	2232340	2232351	MA0470.1.E2F4
1	2232352	2232366	MA0696.1.ZIC1
1	2232613	2232624	MA0076.2.ELK4
1	2232693	2232707	MA0835.1.BATF3
1	2232695	2232706	MA1131.1.FOSL2::JUN(var.2)
1	2232696	2232706	MA0609.1.Crem
1	2232697	2232705	MA0604.1.Atf1
1	2232698	2232706	MA0605.1.Atf3
1	2232712	2232722	MA0645.1.ETV6
1	2232766	2232780	MA0832.1.Tcf21
1	2232768	2232778	MA0665.1.MSC
1	2234619	2234630	MA0500.1.Myog
1	2234619	2234632	MA1100.1.ASCL1
1	2234621	2234630	MA0745.1.SNAI2
1	2234624	2234638	MA1102.1.CTCFL
1	2234640	2234649	MA0739.1.Hic1
1	2234665	2234683	MA0861.1.TP73
1	2236327	2236339	MA0095.2.YY1
1	2236461	2236475	MA0863.1.MTF1
1	2237423	2237438	MA1146.1.NR1A4::RXRA
1	2237442	2237453	MA0814.1.TFAP2C(var.2)
1	2237471	2237481	MA1099.1.Hes1
1	2237508	2237525	MA0781.1.PAX9
1	2237510	2237524	MA0069.1.Pax6
1	2237596	2237607	MA0003.3.TFAP2A
1	2237821	2237834	MA0813.1.TFAP2B(var.3)
1	2237884	2237901	MA0685.1.SP4
1	2237887	2237898	MA0741.1.KLF16
1	2237911	2237922	MA0079.3.SP1
1	2237912	2237922	MA0599.1.KLF5
1	2238499	2238514	MA0497.1.MEF2C
1	2238500	2238512	MA0660.1.MEF2B
1	2238502	2238511	MA0619.1.LIN54
1	2240497	2240507	MA1116.1.RBPJ
1	2240531	2240541	MA0645.1.ETV6
1	2241061	2241071	MA1116.1.RBPJ
1	2241063	2241079	MA0526.2.USF2
1	2241064	2241085	MA0528.1.ZNF263
1	2241065	2241079	MA0163.1.PLAG1
1	2241067	2241080	MA0017.2.NR2F1
1	2242154	2242169	MA0732.1.EGR3
1	2242171	2242180	MA0739.1.Hic1
1	2242172	2242185	MA0833.1.ATF4
1	2242230	2242247	MA0860.1.Rarg(var.2)
1	2242232	2242238	MA0056.1.MZF1
1	2242232	2242248	MA0526.2.USF2
1	2242236	2242249	MA0017.2.NR2F1
1	2242238	2242250	MA0018.3.CREB1
1	2242416	2242429	MA1123.1.TWIST1
1	2243088	2243098	MA0058.3.MAX
1	2243090	2243096	MA0004.1.Arnt
1	2243131	2243137	MA0056.1.MZF1
1	2243155	2243172	MA0851.1.Foxj3
1	2243156	2243170	MA0852.2.FOXK1
1	2243157	2243169	MA0481.2.FOXP1
1	2243158	2243169	MA1103.1.FOXK2
1	2243158	2243172	MA0030.1.FOXF2
1	2243159	2243167	MA0157.2.FOXO3
1	2243160	2243167	MA0033.2.FOXL1
1	2243203	2243212	MA0745.1.SNAI2
1	2243252	2243262	MA0665.1.MSC
1	2243282	2243293	MA0503.1.Nkx2-5(var.2)
1	2243319	2243337	MA0149.1.EWSR1-FLI1
1	2243347	2243358	MA0079.3.SP1
1	2243351	2243361	MA0753.1.ZNF740
1	2243927	2243942	MA0742.1.Klf12
1	2244001	2244012	MA0002.2.RUNX1
1	2244280	2244292	MA0810.1.TFAP2A(var.2)
1	2244280	2244293	MA0813.1.TFAP2B(var.3)
1	2244302	2244308	MA0056.1.MZF1
1	2244805	2244816	MA0500.1.Myog
1	2244806	2244816	MA0816.1.Ascl2
1	2244839	2244850	MA0161.2.NFIC
1	2244959	2244970	MA0039.3.KLF4
1	2244959	2244972	MA1107.1.KLF9
1	2244960	2244971	MA0746.1.SP3
1	2244961	2244971	MA0599.1.KLF5
1	2244988	2245002	MA0146.2.Zfx
1	2245151	2245164	MA1107.1.KLF9
1	2245174	2245188	MA0737.1.GLIS3
1	2245319	2245333	MA1102.1.CTCFL
1	2245337	2245349	MA0524.2.TFAP2C
1	2245338	2245349	MA0003.3.TFAP2A
1	2245893	2245904	MA1117.1.RELB
1	2246063	2246083	MA0073.1.RREB1
1	2246065	2246085	MA0073.1.RREB1
1	2246066	2246076	MA0753.1.ZNF740
1	2246066	2246081	MA0516.1.SP2
1	2246066	2246086	MA0073.1.RREB1
1	2246067	2246079	MA0747.1.SP8
1	2246068	2246078	MA0753.1.ZNF740
1	2246068	2246079	MA0746.1.SP3
1	2246069	2246082	MA1107.1.KLF9
1	2246070	2246081	MA0746.1.SP3
1	2246071	2246081	MA0599.1.KLF5
1	2246071	2246086	MA0516.1.SP2
1	2246074	2246084	MA0753.1.ZNF740
1	2246075	2246086	MA0079.3.SP1
1	2246076	2246086	MA0599.1.KLF5
1	2246084	2246094	MA1106.1.HIF1A
1	2246086	2246094	MA0259.1.ARNT::HIF1A
1	2246205	2246211	MA0056.1.MZF1
1	2246230	2246241	MA0003.3.TFAP2A
1	2246261	2246272	MA0470.1.E2F4
1	2246366	2246376	MA0028.2.ELK1
1	2246399	2246413	MA0146.2.Zfx
1	2246408	2246423	MA0516.1.SP2
1	2246410	2246424	MA0740.1.KLF14
1	2246411	2246423	MA0747.1.SP8
1	2246412	2246423	MA0746.1.SP3
1	2246413	2246423	MA0599.1.KLF5
1	2246626	2246647	MA0528.1.ZNF263
1	2246637	2246647	MA0057.1.MZF1(var.2)
1	2246637	2246652	MA0065.2.Pparg::Rxra
1	2246638	2246652	MA0163.1.PLAG1
1	2246639	2246653	MA0163.1.PLAG1
1	2246645	2246651	MA0056.1.MZF1
1	2246659	2246673	MA0162.3.EGR1
1	2246659	2246674	MA0732.1.EGR3
1	2246660	2246672	MA0131.2.HINFP
1	2246661	2246672	MA0472.2.EGR2
1	2246710	2246725	MA0516.1.SP2
1	2246711	2246722	MA0472.2.EGR2
1	2246711	2246728	MA0685.1.SP4
1	2246714	2246725	MA0746.1.SP3
1	2246714	2246730	MA0733.1.EGR4
1	2246715	2246725	MA0599.1.KLF5
1	2246715	2246729	MA0162.3.EGR1
1	2246715	2246730	MA0732.1.EGR3
1	2246716	2246731	MA0516.1.SP2
1	2246717	2246728	MA0472.2.EGR2
1	2246717	2246734	MA0685.1.SP4
1	2246720	2246731	MA0746.1.SP3
1	2246720	2246736	MA0733.1.EGR4
1	2246721	2246731	MA0599.1.KLF5
1	2246721	2246735	MA0162.3.EGR1
1	2246721	2246736	MA0732.1.EGR3
1	2246723	2246734	MA0472.2.EGR2
1	2246801	2246816	MA0504.1.NR2C2
1	2246878	2246893	MA0697.1.ZIC3
1	2246878	2246894	MA0735.1.GLIS1
1	2246879	2246893	MA0696.1.ZIC1
1	2246933	2246947	MA0146.2.Zfx
1	2246957	2246972	MA0516.1.SP2
1	2246961	2246973	MA0695.1.ZBTB7C
1	2247031	2247037	MA0130.1.ZNF354C
1	2247312	2247329	MA0159.1.RARA::RXRA
1	2247312	2247330	MA1149.1.RARA::RXRG
1	2247314	2247325	MA0470.1.E2F4
1	2247342	2247356	MA1102.1.CTCFL
1	2247416	2247422	MA0056.1.MZF1
1	2247429	2247442	MA0499.1.Myod1
1	2247431	2247442	MA0103.3.ZEB1
1	2247432	2247442	MA0830.1.TCF4
1	2247678	2247692	MA1102.1.CTCFL
1	2247680	2247693	MA0813.1.TFAP2B(var.3)
1	2247680	2247695	MA0116.1.Znf423
1	2247681	2247695	MA0154.3.EBF1
1	2247682	2247696	MA0163.1.PLAG1
1	2247920	2247935	MA0516.1.SP2
1	2248834	2248846	MA0747.1.SP8
1	2248835	2248846	MA0079.3.SP1
1	2248836	2248846	MA0599.1.KLF5
1	2248951	2248965	MA1102.1.CTCFL
1	2249130	2249148	MA0620.2.MITF
1	2249132	2249146	MA0638.1.CREB3
1	2249132	2249148	MA0526.2.USF2
1	2249133	2249144	MA0093.2.USF1
1	2249133	2249145	MA0147.3.MYC
1	2249133	2249146	MA1108.1.MXI1
1	2249133	2249147	MA0844.1.XBP1
1	2249134	2249142	MA0831.2.TFE3
1	2249134	2249144	MA1099.1.Hes1
1	2249135	2249143	MA0617.1.Id2
1	2249135	2249144	MA0608.1.Creb3l2
1	2249136	2249142	MA0004.1.Arnt
1	2249204	2249216	MA0155.1.INSM1
1	2251536	2251549	MA0778.1.NFKB2
1	2252226	2252237	MA0842.1.NRL
1	2252236	2252248	MA0019.1.Ddit3::Cebpa
1	2253167	2253178	MA0002.2.RUNX1
1	2253222	2253237	MA1146.1.NR1A4::RXRA
1	2253228	2253239	MA0040.1.Foxq1
1	2253228	2253241	MA0135.1.Lhx3
1	2253243	2253258	MA0517.1.STAT1::STAT2
1	2253267	2253281	MA0146.2.Zfx
1	2253268	2253279	MA0002.2.RUNX1
1	2253507	2253522	MA0065.2.Pparg::Rxra
1	2253515	2253521	MA0056.1.MZF1
1	2253560	2253574	MA0736.1.GLIS2
1	2254662	2254676	MA0146.2.Zfx
1	2254841	2254852	MA1110.1.NR1H4
1	2254857	2254868	MA0103.3.ZEB1
1	2254861	2254874	MA0513.1.SMAD2::SMAD3::SMAD4
1	2255354	2255366	MA0155.1.INSM1
1	2255394	2255400	MA0056.1.MZF1
1	2255442	2255463	MA0528.1.ZNF263
1	2255487	2255495	MA1153.1.Smad4
1	2255511	2255526	MA0484.1.HNF4G
1	2256380	2256391	MA0079.3.SP1
1	2256400	2256406	MA0004.1.Arnt
1	2259827	2259838	MA0686.1.SPDEF
1	2261362	2261376	MA0030.1.FOXF2
1	2261363	2261371	MA0613.1.FOXG1
1	2261364	2261371	MA0847.1.FOXD2
1	2261365	2261374	MA0878.1.CDX1
1	2261367	2261378	MA0748.1.YY2
1	2261876	2261887	MA0103.3.ZEB1
1	2261876	2261889	MA1100.1.ASCL1
1	2261877	2261887	MA0824.1.ID4
1	2261893	2261899	MA0056.1.MZF1
1	2262012	2262025	MA0135.1.Lhx3
1	2262012	2262029	MA0910.1.Hoxd8
1	2262013	2262030	MA0898.1.Hmx3
1	2262014	2262031	MA0874.1.Arx
1	2262015	2262031	MA0912.1.Hoxd3
1	2262017	2262027	MA0718.1.RAX
1	2262018	2262026	MA0701.1.LHX9
1	2262067	2262079	MA0794.1.PROX1
1	2262075	2262085	MA0634.1.ALX3
1	2262075	2262086	MA0621.1.mix-a
1	2262076	2262084	MA0675.1.NKX6-2
1	2262392	2262408	MA0114.3.Hnf4a
1	2262394	2262409	MA0484.1.HNF4G
1	2262396	2262407	MA0442.2.SOX10
1	2264412	2264425	MA0017.2.NR2F1
1	2264414	2264425	MA1111.1.NR2F2
1	2264415	2264433	MA1148.1.PPARA::RXRA
1	2264416	2264430	MA0677.1.Nr2f6
1	2264416	2264431	MA0065.2.Pparg::Rxra
1	2264416	2264433	MA0860.1.Rarg(var.2)
1	2264416	2264434	MA1149.1.RARA::RXRG
1	2264574	2264587	MA0486.2.HSF1
1	2264578	2264589	MA0144.2.STAT3
1	2264585	2264596	MA0076.2.ELK4
1	2264592	2264606	MA0863.1.MTF1
1	2266316	2266330	MA0509.1.Rfx1
1	2266518	2266534	MA0683.1.POU4F2
1	2266520	2266534	MA0790.1.POU4F1
1	2266524	2266530	MA0151.1.Arid3a
1	2266537	2266549	MA1134.1.FOS::JUNB
1	2266537	2266550	MA1141.1.FOS::JUND
1	2266538	2266548	MA0099.3.FOS::JUN
1	2266538	2266549	MA0476.1.FOS
1	2266538	2266550	MA1130.1.FOSL2::JUN
1	2266539	2266548	MA0655.1.JDP2
1	2266539	2266549	MA1135.1.FOSB::JUNB
1	2266540	2266551	MA0462.1.BATF::JUN
1	2266570	2266584	MA0069.1.Pax6
1	2267549	2267564	MA0484.1.HNF4G
1	2267571	2267578	MA0081.1.SPIB
1	2267580	2267594	MA0146.2.Zfx
1	2268807	2268819	MA0147.3.MYC
1	2268807	2268820	MA1108.1.MXI1
1	2268808	2268818	MA0626.1.Npas2
1	2268808	2268819	MA0059.1.MAX::MYC
1	2268809	2268818	MA0608.1.Creb3l2
1	2268810	2268816	MA0004.1.Arnt
1	2269304	2269310	MA0056.1.MZF1
1	2270406	2270417	MA0076.2.ELK4
1	2271491	2271508	MA0730.1.RARA(var.2)
1	2276576	2276591	MA0527.1.ZBTB33
1	2278926	2278937	MA0111.1.Spz1
1	2286606	2286618	MA0024.3.E2F1
1	2287066	2287078	MA1134.1.FOS::JUNB
1	2287066	2287079	MA1137.1.FOSL1::JUNB
1	2287067	2287077	MA0099.3.FOS::JUN
1	2287067	2287078	MA0841.1.NFE2
1	2287068	2287077	MA0655.1.JDP2
1	2287068	2287078	MA1135.1.FOSB::JUNB
1	2287068	2287079	MA0490.1.JUNB
1	2288444	2288454	MA0071.1.RORA
1	2288656	2288665	MA0077.1.SOX9
1	2289543	2289563	MA0073.1.RREB1
1	2290027	2290035	MA0143.3.Sox2
1	2290027	2290036	MA0078.1.Sox17
1	2290693	2290703	MA0057.1.MZF1(var.2)
1	2290806	2290817	MA0103.3.ZEB1
1	2290893	2290904	MA0103.3.ZEB1
1	2290894	2290904	MA0824.1.ID4
1	2304475	2304489	MA1102.1.CTCFL
1	2304477	2304489	MA0155.1.INSM1
1	2304528	2304542	MA0696.1.ZIC1
1	2304536	2304551	MA1145.1.FOSL2::JUND(var.2)
1	2304538	2304550	MA0018.3.CREB1
1	2304539	2304549	MA1136.1.FOSB::JUNB(var.2)
1	2304567	2304582	MA0504.1.NR2C2
1	2304577	2304588	MA0500.1.Myog
1	2304579	2304588	MA0745.1.SNAI2
1	2304610	2304624	MA0119.1.NFIC::TLX1
1	2304660	2304673	MA0698.1.ZBTB18
1	2305282	2305296	MA0163.1.PLAG1
1	2305304	2305314	MA0090.2.TEAD1
1	2305336	2305347	MA0103.3.ZEB1
1	2305337	2305347	MA0824.1.ID4
1	2307707	2307718	MA1120.1.SOX13
1	2307717	2307734	MA1114.1.PBX3
1	2307847	2307868	MA0528.1.ZNF263
1	2307849	2307862	MA1100.1.ASCL1
1	2307851	2307860	MA0745.1.SNAI2
1	2308228	2308240	MA0070.1.PBX1
1	2308282	2308295	MA0800.1.EOMES
1	2308284	2308294	MA0802.1.TBR1
1	2308284	2308295	MA0688.1.TBX2
1	2308285	2308295	MA0690.1.TBX21
1	2308286	2308294	MA0807.1.TBX5
1	2308291	2308303	MA1421.1.TCF7L1
1	2309897	2309906	MA0738.1.HIC2
1	2309903	2309913	MA1116.1.RBPJ
1	2310079	2310092	MA0813.1.TFAP2B(var.3)
1	2310129	2310145	MA0009.2.T
1	2310134	2310144	MA0823.1.HEY1
1	2310136	2310142	MA0004.1.Arnt
1	2311991	2312003	MA1125.1.ZNF384
1	2311992	2312004	MA1125.1.ZNF384
1	2312965	2312974	MA0739.1.Hic1
1	2313293	2313304	MA0079.3.SP1
1	2313294	2313304	MA0599.1.KLF5
1	2313318	2313332	MA0146.2.Zfx
1	2313353	2313372	MA0139.1.CTCF
1	2313354	2313368	MA1102.1.CTCFL
1	2313365	2313371	MA0130.1.ZNF354C
1	2314184	2314195	MA0103.3.ZEB1
1	2314265	2314280	MA0866.1.SOX21
1	2314265	2314281	MA0867.1.SOX4
1	2314321	2314330	MA0739.1.Hic1
1	2318856	2318867	MA1122.1.TFDP1
1	2318858	2318868	MA0767.1.GCM2
1	2320079	2320099	MA0073.1.RREB1
1	2320655	2320667	MA0821.1.HES5
1	2320661	2320681	MA0073.1.RREB1
1	2320662	2320682	MA0073.1.RREB1
1	2321100	2321107	MA0152.1.NFATC2
1	2321105	2321120	MA1146.1.NR1A4::RXRA
1	2321113	2321121	MA0693.2.VDR
1	2321517	2321530	MA0813.1.TFAP2B(var.3)
1	2321546	2321554	MA0605.1.Atf3
1	2321548	2321559	MA0592.2.Esrra
1	2322189	2322201	MA1125.1.ZNF384
1	2322190	2322202	MA1125.1.ZNF384
1	2322191	2322203	MA1125.1.ZNF384
1	2322192	2322204	MA1125.1.ZNF384
1	2322193	2322205	MA1125.1.ZNF384
1	2322940	2322957	MA0112.3.ESR1
1	2322941	2322956	MA0258.2.ESR2
1	2322984	2323000	MA0510.2.RFX5
1	2323027	2323042	MA0697.1.ZIC3
1	2323028	2323042	MA0696.1.ZIC1
1	2323030	2323048	MA0657.1.KLF13
1	2323031	2323041	MA0753.1.ZNF740
1	2323032	2323044	MA0747.1.SP8
1	2323032	2323047	MA0742.1.Klf12
1	2323032	2323049	MA0685.1.SP4
1	2323033	2323043	MA0753.1.ZNF740
1	2323033	2323044	MA0741.1.KLF16
1	2323033	2323047	MA0740.1.KLF14
1	2323034	2323045	MA0039.3.KLF4
1	2323034	2323046	MA0747.1.SP8
1	2323034	2323047	MA1107.1.KLF9
1	2323035	2323046	MA0746.1.SP3
1	2323036	2323046	MA0599.1.KLF5
1	2323036	2323047	MA0493.1.Klf1
1	2323109	2323122	MA0499.1.Myod1
1	2323111	2323122	MA0500.1.Myog
1	2323111	2323124	MA1100.1.ASCL1
1	2323112	2323122	MA0816.1.Ascl2
1	2323118	2323129	MA0506.1.NRF1
1	2323189	2323204	MA0637.1.CENPB
1	2323192	2323203	MA0076.2.ELK4
1	2324583	2324591	MA0259.1.ARNT::HIF1A
1	2325332	2325342	MA0100.3.MYB
1	2325377	2325391	MA0758.1.E2F7
1	2325378	2325390	MA0865.1.E2F8
1	2326555	2326563	MA0914.1.ISL2
1	2326555	2326564	MA0124.2.Nkx3-1
1	2328827	2328844	MA0851.1.Foxj3
1	2328830	2328844	MA0030.1.FOXF2
1	2328831	2328839	MA0614.1.Foxj2
1	2328832	2328839	MA0847.1.FOXD2
1	2328832	2328843	MA0873.1.HOXD12
1	2328833	2328844	MA0465.1.CDX2
1	2328835	2328847	MA1134.1.FOS::JUNB
1	2328835	2328848	MA1141.1.FOS::JUND
1	2328836	2328846	MA0099.3.FOS::JUN
1	2328836	2328847	MA0476.1.FOS
1	2328836	2328848	MA1130.1.FOSL2::JUN
1	2328837	2328847	MA1135.1.FOSB::JUNB
1	2328994	2329009	MA0591.1.Bach1::Mafk
1	2329796	2329808	MA0846.1.FOXC2
1	2329799	2329814	MA0142.1.Pou5f1::Sox2
1	2329807	2329817	MA0508.2.PRDM1
1	2331931	2331942	MA0842.1.NRL
1	2332219	2332231	MA0810.1.TFAP2A(var.2)
1	2332219	2332232	MA0813.1.TFAP2B(var.3)
1	2332222	2332234	MA0865.1.E2F8
1	2334399	2334410	MA0483.1.Gfi1b
1	2334401	2334411	MA0038.1.Gfi1
1	2335762	2335772	MA0820.1.FIGLA
1	2335779	2335793	MA0863.1.MTF1
1	2336585	2336598	MA1107.1.KLF9
1	2337195	2337206	MA0506.1.NRF1
1	2337232	2337243	MA0519.1.Stat5a::Stat5b
1	2337235	2337246	MA0079.3.SP1
1	2337281	2337291	MA0514.1.Sox3
1	2337298	2337308	MA0816.1.Ascl2
1	2337326	2337332	MA0056.1.MZF1
1	2337858	2337868	MA0824.1.ID4
1	2338310	2338319	MA0597.1.THAP1
1	2338414	2338423	MA0671.1.NFIX
1	2338519	2338536	MA0781.1.PAX9
1	2338605	2338616	MA0103.3.ZEB1
1	2338978	2338991	MA1109.1.NEUROD1
1	2339010	2339018	MA0774.1.MEIS2
1	2339697	2339708	MA0161.2.NFIC
1	2339704	2339720	MA0912.1.Hoxd3
1	2339706	2339716	MA0634.1.ALX3
1	2339706	2339717	MA0621.1.mix-a
1	2339707	2339715	MA0702.1.LMX1A
1	2339709	2339721	MA0041.1.Foxd3
1	2339730	2339741	MA0144.2.STAT3
1	2340407	2340422	MA0505.1.Nr5a2
1	2341762	2341775	MA1107.1.KLF9
1	2341769	2341790	MA0138.2.REST
1	2341787	2341802	MA0527.1.ZBTB33
1	2341789	2341803	MA0154.3.EBF1
1	2342327	2342341	MA0602.1.Arid5a
1	2342951	2342962	MA0478.1.FOSL2
1	2342971	2342983	MA1125.1.ZNF384
1	2342971	2342992	MA1418.1.IRF3
1	2342972	2342984	MA1125.1.ZNF384
1	2342973	2342985	MA1125.1.ZNF384
1	2342974	2342986	MA1125.1.ZNF384
1	2342975	2342987	MA1125.1.ZNF384
1	2342978	2342992	MA0772.1.IRF7
1	2342984	2343001	MA0898.1.Hmx3
1	2342988	2342994	MA0151.1.Arid3a
1	2342989	2342998	MA0724.1.VENTX
1	2343128	2343141	MA0750.2.ZBTB7A
1	2343139	2343153	MA0784.1.POU1F1
1	2343170	2343182	MA0095.2.YY1
1	2343423	2343438	MA0751.1.ZIC4
1	2343423	2343439	MA0735.1.GLIS1
1	2343424	2343435	MA0003.3.TFAP2A
1	2343429	2343444	MA0258.2.ESR2
1	2343493	2343503	MA0802.1.TBR1
1	2343493	2343504	MA0688.1.TBX2
1	2343494	2343504	MA0690.1.TBX21
1	2343495	2343503	MA0807.1.TBX5
1	2343495	2343508	MA0698.1.ZBTB18
1	2343566	2343582	MA0733.1.EGR4
1	2343568	2343583	MA0516.1.SP2
1	2343571	2343585	MA0758.1.E2F7
1	2343572	2343584	MA0865.1.E2F8
1	2343592	2343598	MA0006.1.Ahr::Arnt
1	2343623	2343636	MA0813.1.TFAP2B(var.3)
1	2343630	2343644	MA1102.1.CTCFL
1	2343632	2343643	MA0093.2.USF1
1	2343632	2343644	MA0104.4.MYCN
1	2343951	2343963	MA0695.1.ZBTB7C
1	2344103	2344114	MA0076.2.ELK4
1	2344139	2344150	MA0746.1.SP3
1	2344140	2344150	MA0599.1.KLF5
1	2344207	2344222	MA0732.1.EGR3
1	2344456	2344467	MA1122.1.TFDP1
1	2344482	2344493	MA0506.1.NRF1
1	2344761	2344776	MA0751.1.ZIC4
1	2344764	2344775	MA0103.3.ZEB1
1	2344764	2344777	MA1100.1.ASCL1
1	2344765	2344775	MA0824.1.ID4
1	2344810	2344824	MA0154.3.EBF1
1	2344845	2344856	MA0161.2.NFIC
1	2344881	2344887	MA0056.1.MZF1
1	2344916	2344928	MA0747.1.SP8
1	2344916	2344929	MA1107.1.KLF9
1	2344919	2344930	MA0079.3.SP1
1	2344920	2344930	MA0599.1.KLF5
1	2344985	2344998	MA0813.1.TFAP2B(var.3)
1	2345048	2345059	MA0103.3.ZEB1
1	2345223	2345234	MA0500.1.Myog
1	2345224	2345234	MA0048.2.NHLH1
1	2345307	2345322	MA0742.1.Klf12
1	2345308	2345322	MA0740.1.KLF14
1	2345309	2345321	MA0747.1.SP8
1	2345332	2345345	MA0815.1.TFAP2C(var.3)
1	2345334	2345348	MA0163.1.PLAG1
1	2345359	2345373	MA0163.1.PLAG1
1	2345500	2345506	MA0004.1.Arnt
1	2345516	2345534	MA0620.2.MITF
1	2345520	2345530	MA0692.1.TFEB
1	2345778	2345793	MA0517.1.STAT1::STAT2
1	2345784	2345801	MA0727.1.NR3C2
1	2345995	2346006	MA0103.3.ZEB1
1	2345995	2346007	MA0822.1.HES7
1	2346334	2346348	MA0154.3.EBF1
1	2346413	2346425	MA1125.1.ZNF384
1	2346414	2346426	MA1125.1.ZNF384
1	2346415	2346427	MA1125.1.ZNF384
1	2346416	2346428	MA1125.1.ZNF384
1	2346417	2346429	MA1125.1.ZNF384
1	2346418	2346430	MA1125.1.ZNF384
1	2346419	2346431	MA1125.1.ZNF384
1	2346420	2346432	MA1125.1.ZNF384
1	2346421	2346433	MA1125.1.ZNF384
1	2346422	2346434	MA1125.1.ZNF384
1	2346423	2346435	MA1125.1.ZNF384
1	2347310	2347321	MA0062.2.Gabpa
1	2347310	2347323	MA0750.2.ZBTB7A
1	2347312	2347322	MA0028.2.ELK1
1	2347326	2347339	MA0499.1.Myod1
1	2347328	2347339	MA0103.3.ZEB1
1	2347329	2347339	MA0824.1.ID4
1	2347352	2347359	MA0081.1.SPIB
1	2347384	2347395	MA0062.2.Gabpa
1	2347384	2347397	MA0750.2.ZBTB7A
1	2347386	2347396	MA0028.2.ELK1
1	2347458	2347464	MA0056.1.MZF1
1	2348059	2348073	MA0146.2.Zfx
1	2348171	2348182	MA0103.3.ZEB1
1	2348209	2348222	MA1107.1.KLF9
1	2348215	2348224	MA0738.1.HIC2
1	2348216	2348227	MA0746.1.SP3
1	2348736	2348752	MA0114.3.Hnf4a
1	2348738	2348753	MA0484.1.HNF4G
1	2348777	2348790	MA0513.1.SMAD2::SMAD3::SMAD4
1	2348825	2348835	MA0753.1.ZNF740
1	2348829	2348845	MA0088.2.ZNF143
1	2348839	2348850	MA0493.1.Klf1
1	2348856	2348866	MA1116.1.RBPJ
1	2348878	2348893	MA0516.1.SP2
1	2348882	2348893	MA0079.3.SP1
1	2348883	2348893	MA0599.1.KLF5
1	2348915	2348925	MA0599.1.KLF5
1	2348915	2348926	MA0493.1.Klf1
1	2349018	2349027	MA0738.1.HIC2
1	2349021	2349034	MA1123.1.TWIST1
1	2349083	2349098	MA0742.1.Klf12
1	2349085	2349098	MA1107.1.KLF9
1	2349205	2349218	MA0513.1.SMAD2::SMAD3::SMAD4
1	2349313	2349322	MA0673.1.NKX2-8
1	2349313	2349323	MA0672.1.NKX2-3
1	2349319	2349330	MA1117.1.RELB
1	2350040	2350049	MA0078.1.Sox17
1	2350052	2350058	MA0056.1.MZF1
1	2350201	2350210	MA0745.1.SNAI2
1	2350432	2350442	MA0057.1.MZF1(var.2)
1	2350433	2350439	MA0056.1.MZF1
1	2352392	2352404	MA1125.1.ZNF384
1	2352393	2352405	MA1125.1.ZNF384
1	2352394	2352406	MA1125.1.ZNF384
1	2352395	2352407	MA1125.1.ZNF384
1	2352396	2352408	MA1125.1.ZNF384
1	2352397	2352409	MA1125.1.ZNF384
1	2352398	2352410	MA1125.1.ZNF384
1	2352399	2352411	MA1125.1.ZNF384
1	2352400	2352412	MA1125.1.ZNF384
1	2352401	2352413	MA1125.1.ZNF384
1	2353041	2353050	MA0673.1.NKX2-8
1	2353041	2353051	MA0672.1.NKX2-3
1	2353364	2353374	MA0596.1.SREBF2
1	2353792	2353802	MA1152.1.SOX15
1	2353793	2353805	MA0041.1.Foxd3
1	2357772	2357784	MA0769.1.Tcf7
1	2357908	2357923	MA0116.1.Znf423
1	2357909	2357915	MA0056.1.MZF1
1	2358474	2358488	MA0119.1.NFIC::TLX1
1	2358613	2358624	MA0003.3.TFAP2A
1	2359554	2359560	MA0056.1.MZF1
1	2360390	2360402	MA0695.1.ZBTB7C
1	2361669	2361684	MA0751.1.ZIC4
1	2364728	2364743	MA1155.1.ZSCAN4
1	2364798	2364816	MA0861.1.TP73
1	2365868	2365881	MA1104.1.GATA6
1	2365870	2365878	MA0037.3.GATA3
1	2366526	2366537	MA1150.1.RORB
1	2366527	2366537	MA0071.1.RORA
1	2367189	2367198	MA0597.1.THAP1
1	2369070	2369080	MA0092.1.Hand1::Tcf3
1	2369095	2369109	MA0463.1.Bcl6
1	2369096	2369110	MA0154.3.EBF1
1	2369537	2369549	MA0524.2.TFAP2C
1	2369843	2369858	MA0697.1.ZIC3
1	2369844	2369858	MA0696.1.ZIC1
1	2374828	2374846	MA0149.1.EWSR1-FLI1
1	2374920	2374935	MA0751.1.ZIC4
1	2375143	2375152	MA0597.1.THAP1
1	2375374	2375384	MA1152.1.SOX15
1	2375376	2375384	MA0143.3.Sox2
1	2375376	2375385	MA0078.1.Sox17
1	2375463	2375474	MA0506.1.NRF1
1	2375465	2375476	MA0472.2.EGR2
1	2375715	2375729	MA1102.1.CTCFL
1	2375717	2375734	MA0860.1.Rarg(var.2)
1	2375733	2375747	MA0146.2.Zfx
1	2378284	2378299	MA0591.1.Bach1::Mafk
1	2378332	2378345	MA1107.1.KLF9
1	2378409	2378420	MA0079.3.SP1
1	2378462	2378480	MA0149.1.EWSR1-FLI1
1	2378462	2378483	MA0528.1.ZNF263
1	2378463	2378476	MA0750.2.ZBTB7A
1	2378465	2378486	MA0528.1.ZNF263
1	2378466	2378484	MA0149.1.EWSR1-FLI1
1	2378470	2378488	MA0149.1.EWSR1-FLI1
1	2378471	2378492	MA0528.1.ZNF263
1	2378474	2378495	MA0528.1.ZNF263
1	2378476	2378483	MA0081.1.SPIB
1	2378479	2378490	MA0471.1.E2F6
1	2378491	2378501	MA0871.1.TFEC
1	2378511	2378522	MA0039.3.KLF4
1	2378558	2378576	MA0149.1.EWSR1-FLI1
1	2381076	2381087	MA0103.3.ZEB1
1	2381077	2381087	MA0820.1.FIGLA
1	2381441	2381454	MA1124.1.ZNF24
1	2382486	2382499	MA1107.1.KLF9
1	2382567	2382580	MA1100.1.ASCL1
1	2382568	2382581	MA0499.1.Myod1
1	2382571	2382581	MA0816.1.Ascl2
1	2382647	2382668	MA0528.1.ZNF263
1	2382650	2382656	MA0056.1.MZF1
1	2383594	2383608	MA0863.1.MTF1
1	2383605	2383616	MA0103.3.ZEB1
1	2383606	2383616	MA0824.1.ID4
1	2383708	2383722	MA0146.2.Zfx
1	2383715	2383729	MA1102.1.CTCFL
1	2383718	2383739	MA0528.1.ZNF263
1	2383719	2383733	MA0163.1.PLAG1
1	2383720	2383734	MA0163.1.PLAG1
1	2383773	2383785	MA0019.1.Ddit3::Cebpa
1	2383793	2383806	MA1100.1.ASCL1
1	2383794	2383804	MA0816.1.Ascl2
1	2383794	2383807	MA0499.1.Myod1
1	2383796	2383807	MA0500.1.Myog
1	2383796	2383809	MA1100.1.ASCL1
1	2383797	2383807	MA0816.1.Ascl2
1	2386416	2386430	MA0146.2.Zfx
1	2386428	2386440	MA0104.4.MYCN
1	2386434	2386444	MA0595.1.SREBF1
1	2386451	2386462	MA0500.1.Myog
1	2386452	2386462	MA0048.2.NHLH1
1	2386456	2386472	MA0114.3.Hnf4a
1	2388921	2388939	MA0149.1.EWSR1-FLI1
1	2388922	2388940	MA0149.1.EWSR1-FLI1
1	2389012	2389023	MA0741.1.KLF16
1	2389530	2389544	MA0834.1.ATF7
1	2389532	2389542	MA1136.1.FOSB::JUNB(var.2)
1	2389542	2389551	MA0738.1.HIC2
1	2389558	2389573	MA0728.1.Nr2f6(var.2)
1	2389824	2389841	MA0779.1.PAX1
1	2390006	2390023	MA0112.3.ESR1
1	2390007	2390022	MA0258.2.ESR2
1	2390012	2390025	MA0017.2.NR2F1
1	2390014	2390028	MA1102.1.CTCFL
1	2390080	2390091	MA0503.1.Nkx2-5(var.2)
1	2390132	2390143	MA0470.1.E2F4
1	2390175	2390184	MA0597.1.THAP1
1	2390282	2390293	MA0102.3.CEBPA
1	2390308	2390321	MA1123.1.TWIST1
1	2390441	2390452	MA0477.1.FOSL1
1	2390442	2390452	MA1132.1.JUN::JUNB
1	2390442	2390453	MA0490.1.JUNB
1	2390442	2390456	MA0489.1.JUN(var.2)
1	2390450	2390468	MA1149.1.RARA::RXRG
1	2390496	2390515	MA0139.1.CTCF
1	2392314	2392320	MA0056.1.MZF1
1	2392315	2392328	MA1100.1.ASCL1
1	2392317	2392326	MA0745.1.SNAI2
1	2392736	2392752	MA0526.2.USF2
1	2392739	2392748	MA0745.1.SNAI2
1	2392741	2392759	MA0729.1.RARA
1	2392743	2392759	MA0859.1.Rarg
1	2392744	2392759	MA0728.1.Nr2f6(var.2)
1	2392744	2392760	MA0857.1.Rarb
1	2392750	2392765	MA0505.1.Nr5a2
1	2393183	2393198	MA0074.1.RXRA::VDR
1	2393185	2393199	MA0512.2.Rxra
1	2393185	2393200	MA0768.1.LEF1
1	2393186	2393200	MA0523.1.TCF7L2
1	2393188	2393200	MA0769.1.Tcf7
1	2395561	2395582	MA0138.2.REST
1	2396124	2396135	MA0500.1.Myog
1	2396124	2396137	MA1100.1.ASCL1
1	2396125	2396135	MA0048.2.NHLH1
1	2396132	2396143	MA0471.1.E2F6
1	2397665	2397676	MA0500.1.Myog
1	2397666	2397676	MA0816.1.Ascl2
1	2398075	2398089	MA0146.2.Zfx
1	2398455	2398465	MA1116.1.RBPJ
1	2398458	2398472	MA0163.1.PLAG1
1	2398564	2398585	MA0138.2.REST
1	2398610	2398623	MA0872.1.TFAP2A(var.3)
1	2398615	2398627	MA0810.1.TFAP2A(var.2)
1	2398644	2398660	MA0088.2.ZNF143
1	2398648	2398663	MA0697.1.ZIC3
1	2398649	2398663	MA0696.1.ZIC1
1	2398653	2398665	MA0695.1.ZBTB7C
1	2398753	2398764	MA0103.3.ZEB1
1	2398754	2398764	MA0824.1.ID4
1	2398815	2398825	MA0672.1.NKX2-3
1	2398815	2398830	MA0732.1.EGR3
1	2398816	2398824	MA0914.1.ISL2
1	2398816	2398825	MA0124.2.Nkx3-1
1	2398816	2398831	MA0516.1.SP2
1	2398817	2398828	MA0472.2.EGR2
1	2398817	2398832	MA0742.1.Klf12
1	2398817	2398834	MA0685.1.SP4
1	2398818	2398832	MA0740.1.KLF14
1	2398819	2398831	MA0747.1.SP8
1	2398819	2398832	MA1107.1.KLF9
1	2398820	2398831	MA0746.1.SP3
1	2398821	2398831	MA0599.1.KLF5
1	2398821	2398832	MA0493.1.Klf1
1	2398829	2398843	MA0154.3.EBF1
1	2398862	2398873	MA1122.1.TFDP1
1	2398899	2398910	MA0506.1.NRF1
1	2399074	2399085	MA0103.3.ZEB1
1	2399075	2399085	MA0830.1.TCF4
1	2399677	2399687	MA0100.3.MYB
1	2400367	2400378	MA0500.1.Myog
1	2400367	2400380	MA1100.1.ASCL1
1	2400368	2400378	MA0816.1.Ascl2
1	2400481	2400498	MA0752.1.ZNF410
1	2400510	2400520	MA0824.1.ID4
1	2400768	2400783	MA0742.1.Klf12
1	2400768	2400785	MA0685.1.SP4
1	2400769	2400783	MA0740.1.KLF14
1	2400770	2400782	MA0747.1.SP8
1	2400770	2400783	MA1107.1.KLF9
1	2400771	2400782	MA0746.1.SP3
1	2400772	2400782	MA0599.1.KLF5
1	2400772	2400783	MA0493.1.Klf1
1	2402081	2402099	MA0149.1.EWSR1-FLI1
1	2402085	2402103	MA0149.1.EWSR1-FLI1
1	2402092	2402103	MA0471.1.E2F6
1	2402096	2402107	MA0470.1.E2F4
1	2403679	2403691	MA0817.1.BHLHE23
1	2403680	2403690	MA0678.1.OLIG2
1	2403684	2403697	MA1107.1.KLF9
1	2404414	2404428	MA0154.3.EBF1
1	2404415	2404429	MA0154.3.EBF1
1	2404416	2404422	MA0056.1.MZF1
1	2404422	2404432	MA0599.1.KLF5
1	2404422	2404437	MA0516.1.SP2
1	2404426	2404437	MA0079.3.SP1
1	2406051	2406066	MA0516.1.SP2
1	2406055	2406066	MA0079.3.SP1
1	2406055	2406070	MA0516.1.SP2
1	2406059	2406070	MA0079.3.SP1
1	2406105	2406118	MA0513.1.SMAD2::SMAD3::SMAD4
1	2406620	2406633	MA0017.2.NR2F1
1	2406622	2406633	MA0141.3.ESRRB
1	2406623	2406631	MA0160.1.NR4A2
1	2406623	2406633	MA0643.1.Esrrg
1	2406623	2406634	MA0592.2.Esrra
1	2406883	2406894	MA0500.1.Myog
1	2406883	2406896	MA1100.1.ASCL1
1	2406884	2406894	MA0816.1.Ascl2
1	2407045	2407055	MA0599.1.KLF5
1	2407068	2407080	MA0782.1.PKNOX1
1	2407176	2407189	MA1100.1.ASCL1
1	2407186	2407199	MA0513.1.SMAD2::SMAD3::SMAD4
1	2409637	2409647	MA1116.1.RBPJ
1	2409645	2409658	MA1109.1.NEUROD1
1	2409646	2409659	MA1123.1.TWIST1
1	2409655	2409667	MA0747.1.SP8
1	2409656	2409667	MA0746.1.SP3
1	2409716	2409731	MA0505.1.Nr5a2
1	2409724	2409739	MA0484.1.HNF4G
1	2409754	2409767	MA1107.1.KLF9
1	2409758	2409769	MA0472.2.EGR2
1	2410947	2410968	MA0050.2.IRF1
1	2410951	2410966	MA0517.1.STAT1::STAT2
1	2410953	2410974	MA0050.2.IRF1
1	2410958	2410973	MA0516.1.SP2
1	2410960	2410974	MA0740.1.KLF14
1	2410962	2410973	MA0741.1.KLF16
1	2410963	2410973	MA0599.1.KLF5
1	2412229	2412239	MA0691.1.TFAP4
1	2412838	2412849	MA0003.3.TFAP2A
1	2412838	2412850	MA0524.2.TFAP2C
1	2413241	2413252	MA0470.1.E2F4
1	2413247	2413260	MA1109.1.NEUROD1
1	2413248	2413261	MA1123.1.TWIST1
1	2413602	2413612	MA0599.1.KLF5
1	2413602	2413613	MA0493.1.Klf1
1	2413993	2414002	MA0738.1.HIC2
1	2414008	2414022	MA0154.3.EBF1
1	2414043	2414054	MA0039.3.KLF4
1	2414050	2414061	MA0039.3.KLF4
1	2414052	2414065	MA1107.1.KLF9
1	2414057	2414070	MA0513.1.SMAD2::SMAD3::SMAD4
1	2414235	2414256	MA0138.2.REST
1	2414272	2414282	MA0691.1.TFAP4
1	2414282	2414295	MA1123.1.TWIST1
1	2414291	2414305	MA0146.2.Zfx
1	2414292	2414307	MA0516.1.SP2
1	2414296	2414307	MA0079.3.SP1
1	2414692	2414707	MA0516.1.SP2
1	2414709	2414722	MA0813.1.TFAP2B(var.3)
1	2414755	2414770	MA0697.1.ZIC3
1	2414755	2414771	MA0735.1.GLIS1
1	2414756	2414770	MA0696.1.ZIC1
1	2414826	2414836	MA0816.1.Ascl2
1	2414833	2414844	MA0103.3.ZEB1
1	2414834	2414844	MA0824.1.ID4
1	2418460	2418471	MA0500.1.Myog
1	2424762	2424774	MA0734.1.GLI2
1	2425572	2425585	MA0499.1.Myod1
1	2425574	2425587	MA0698.1.ZBTB18
1	2425575	2425585	MA0048.2.NHLH1
1	2425603	2425615	MA0747.1.SP8
1	2425604	2425614	MA0753.1.ZNF740
1	2425604	2425615	MA0746.1.SP3
1	2425605	2425615	MA0599.1.KLF5
1	2425605	2425616	MA0493.1.Klf1
1	2425632	2425643	MA0506.1.NRF1
1	2425702	2425717	MA0697.1.ZIC3
1	2425706	2425721	MA0516.1.SP2
1	2425779	2425792	MA0105.4.NFKB1
1	2425786	2425792	MA0056.1.MZF1
1	2425835	2425843	MA0705.1.Lhx8
1	2426022	2426032	MA0824.1.ID4
1	2426192	2426206	MA0463.1.Bcl6
1	2426195	2426206	MA0137.3.STAT1
1	2426196	2426207	MA0519.1.Stat5a::Stat5b
1	2426546	2426552	MA0056.1.MZF1
1	2426595	2426610	MA1419.1.IRF4
1	2426596	2426610	MA0652.1.IRF8
1	2426604	2426615	MA0103.3.ZEB1
1	2426605	2426615	MA0824.1.ID4
1	2426653	2426663	MA0824.1.ID4
1	2426814	2426825	MA0472.2.EGR2
1	2426957	2426972	MA0516.1.SP2
1	2426961	2426972	MA0079.3.SP1
1	2427236	2427242	MA0056.1.MZF1
1	2427527	2427548	MA0528.1.ZNF263
1	2427528	2427546	MA0149.1.EWSR1-FLI1
1	2427528	2427549	MA0528.1.ZNF263
1	2427540	2427561	MA0528.1.ZNF263
1	2427543	2427558	MA0116.1.Znf423
1	2427603	2427613	MA0823.1.HEY1
1	2427604	2427612	MA0617.1.Id2
1	2427605	2427611	MA0004.1.Arnt
1	2427642	2427654	MA0104.4.MYCN
1	2427644	2427652	MA0617.1.Id2
1	2427645	2427651	MA0004.1.Arnt
1	2427678	2427692	MA0163.1.PLAG1
1	2427679	2427693	MA0163.1.PLAG1
1	2428563	2428574	MA0141.3.ESRRB
1	2428564	2428574	MA0643.1.Esrrg
1	2428564	2428575	MA0592.2.Esrra
1	2428728	2428739	MA0506.1.NRF1
1	2429401	2429421	MA0073.1.RREB1
1	2429405	2429416	MA0039.3.KLF4
1	2429594	2429609	MA0505.1.Nr5a2
1	2429596	2429613	MA0858.1.Rarb(var.2)
1	2429596	2429614	MA1149.1.RARA::RXRG
1	2429628	2429639	MA0503.1.Nkx2-5(var.2)
1	2429635	2429649	MA0154.3.EBF1
1	2429667	2429681	MA0163.1.PLAG1
1	2429669	2429680	MA0111.1.Spz1
1	2429675	2429689	MA0163.1.PLAG1
1	2429703	2429719	MA0526.2.USF2
1	2429705	2429715	MA0871.1.TFEC
1	2429707	2429720	MA0017.2.NR2F1
1	2429710	2429718	MA0160.1.NR4A2
1	2429722	2429733	MA0500.1.Myog
1	2429723	2429733	MA0048.2.NHLH1
1	2430285	2430298	MA0800.1.EOMES
1	2430287	2430297	MA0802.1.TBR1
1	2430287	2430298	MA0688.1.TBX2
1	2430288	2430298	MA0690.1.TBX21
1	2430289	2430297	MA0807.1.TBX5
1	2430289	2430301	MA0783.1.PKNOX2
1	2430291	2430300	MA0745.1.SNAI2
1	2430308	2430328	MA0073.1.RREB1
1	2430309	2430329	MA0073.1.RREB1
1	2430312	2430324	MA0747.1.SP8
1	2430313	2430324	MA0741.1.KLF16
1	2430387	2430402	MA0116.1.Znf423
1	2430551	2430565	MA0509.1.Rfx1
1	2430619	2430627	MA0067.1.Pax2
1	2430619	2430633	MA0834.1.ATF7
1	2430620	2430632	MA0656.1.JDP2(var.2)
1	2430621	2430631	MA1136.1.FOSB::JUNB(var.2)
1	2430621	2430632	MA1127.1.FOSB::JUN
1	2430663	2430674	MA0103.3.ZEB1
1	2430664	2430674	MA0830.1.TCF4
1	2431317	2431335	MA0657.1.KLF13
1	2431322	2431333	MA0741.1.KLF16
1	2431335	2431346	MA0478.1.FOSL2
1	2431350	2431364	MA0856.1.RXRG
1	2431350	2431365	MA0504.1.NR2C2
1	2431353	2431365	MA0769.1.Tcf7
1	2431398	2431409	MA0503.1.Nkx2-5(var.2)
1	2431549	2431560	MA0062.2.Gabpa
1	2431549	2431562	MA0750.2.ZBTB7A
1	2431550	2431563	MA0640.1.ELF3
1	2431551	2431561	MA0645.1.ETV6
1	2431551	2431562	MA0136.2.ELF5
1	2431551	2431563	MA0598.2.EHF
1	2431560	2431574	MA0638.1.CREB3
1	2431561	2431572	MA0093.2.USF1
1	2431562	2431570	MA0831.2.TFE3
1	2431562	2431572	MA0692.1.TFEB
1	2431563	2431571	MA0617.1.Id2
1	2431563	2431572	MA0608.1.Creb3l2
1	2431564	2431570	MA0004.1.Arnt
1	2431630	2431645	MA0742.1.Klf12
1	2431633	2431644	MA0079.3.SP1
1	2431634	2431644	MA0599.1.KLF5
1	2431634	2431645	MA0493.1.Klf1
1	2431662	2431676	MA0119.1.NFIC::TLX1
1	2431683	2431700	MA0858.1.Rarb(var.2)
1	2431686	2431701	MA0505.1.Nr5a2
1	2431737	2431749	MA0524.2.TFAP2C
1	2431743	2431756	MA0105.4.NFKB1
1	2431747	2431758	MA0646.1.GCM1
1	2431748	2431758	MA0767.1.GCM2
1	2431757	2431772	MA0697.1.ZIC3
1	2431758	2431772	MA0696.1.ZIC1
1	2431786	2431801	MA0591.1.Bach1::Mafk
1	2431851	2431872	MA0528.1.ZNF263
1	2432526	2432536	MA1116.1.RBPJ
1	2432713	2432723	MA0669.1.NEUROG2
1	2432738	2432753	MA0484.1.HNF4G
1	2432813	2432827	MA0463.1.Bcl6
1	2432827	2432840	MA1107.1.KLF9
1	2432836	2432847	MA0103.3.ZEB1
1	2432836	2432849	MA1100.1.ASCL1
1	2432837	2432847	MA0824.1.ID4
1	2432895	2432908	MA1100.1.ASCL1
1	2432896	2432906	MA0048.2.NHLH1
1	2433019	2433030	MA0746.1.SP3
1	2433020	2433030	MA0599.1.KLF5
1	2433020	2433031	MA0493.1.Klf1
1	2433444	2433450	MA0006.1.Ahr::Arnt
1	2433450	2433466	MA0009.2.T
1	2433452	2433460	MA0259.1.ARNT::HIF1A
1	2434406	2434417	MA0093.2.USF1
1	2434406	2434419	MA1100.1.ASCL1
1	2434409	2434422	MA1100.1.ASCL1
1	2434597	2434610	MA0499.1.Myod1
1	2434599	2434610	MA0500.1.Myog
1	2434599	2434612	MA1100.1.ASCL1
1	2434600	2434610	MA0816.1.Ascl2
1	2434636	2434646	MA0595.1.SREBF1
1	2434763	2434776	MA0813.1.TFAP2B(var.3)
1	2434864	2434875	MA0503.1.Nkx2-5(var.2)
1	2434893	2434905	MA0524.2.TFAP2C
1	2435168	2435182	MA0696.1.ZIC1
1	2435174	2435184	MA0599.1.KLF5
1	2435174	2435185	MA0493.1.Klf1
1	2435524	2435543	MA0139.1.CTCF
1	2435525	2435539	MA1102.1.CTCFL
1	2436151	2436162	MA0161.2.NFIC
1	2436188	2436197	MA0676.1.Nr2e1
1	2436189	2436204	MA0065.2.Pparg::Rxra
1	2436256	2436271	MA0697.1.ZIC3
1	2436257	2436271	MA0696.1.ZIC1
1	2436911	2436920	MA0619.1.LIN54
1	2436994	2437007	MA1107.1.KLF9
1	2436999	2437013	MA0863.1.MTF1
1	2437043	2437058	MA0258.2.ESR2
1	2437176	2437187	MA0467.1.Crx
1	2437183	2437191	MA0774.1.MEIS2
1	2437184	2437191	MA0498.2.MEIS1
1	2437226	2437232	MA0006.1.Ahr::Arnt
1	2437554	2437568	MA0740.1.KLF14
1	2437555	2437566	MA0039.3.KLF4
1	2437555	2437567	MA0747.1.SP8
1	2437555	2437568	MA1107.1.KLF9
1	2437556	2437567	MA0746.1.SP3
1	2437557	2437567	MA0599.1.KLF5
1	2437557	2437568	MA0493.1.Klf1
1	2437943	2437951	MA0605.1.Atf3
1	2437973	2437982	MA0597.1.THAP1
1	2437974	2437987	MA0499.1.Myod1
1	2437976	2437989	MA1100.1.ASCL1
1	2437977	2437987	MA0816.1.Ascl2
1	2437998	2438013	MA0742.1.Klf12
1	2438000	2438011	MA0039.3.KLF4
1	2438000	2438013	MA1107.1.KLF9
1	2438001	2438012	MA0746.1.SP3
1	2438001	2438021	MA0073.1.RREB1
1	2438002	2438012	MA0599.1.KLF5
1	2438002	2438013	MA0493.1.Klf1
1	2438661	2438671	MA0596.1.SREBF2
1	2438678	2438688	MA0763.1.ETV3
1	2438811	2438821	MA0057.1.MZF1(var.2)
1	2438812	2438818	MA0056.1.MZF1
1	2439094	2439103	MA0597.1.THAP1
1	2439350	2439366	MA0735.1.GLIS1
1	2439351	2439365	MA0736.1.GLIS2
1	2439397	2439412	MA0065.2.Pparg::Rxra
1	2439402	2439419	MA0860.1.Rarg(var.2)
1	2439403	2439419	MA0859.1.Rarg
1	2439404	2439419	MA0728.1.Nr2f6(var.2)
1	2439404	2439420	MA0857.1.Rarb
1	2439406	2439424	MA0149.1.EWSR1-FLI1
1	2439457	2439472	MA0516.1.SP2
1	2439461	2439472	MA0079.3.SP1
1	2439499	2439513	MA0146.2.Zfx
1	2439652	2439663	MA0503.1.Nkx2-5(var.2)
1	2439658	2439671	MA0813.1.TFAP2B(var.3)
1	2439689	2439699	MA1116.1.RBPJ
1	2439737	2439748	MA0103.3.ZEB1
1	2439738	2439748	MA0824.1.ID4
1	2439768	2439788	MA0073.1.RREB1
1	2439793	2439805	MA0810.1.TFAP2A(var.2)
1	2439894	2439905	MA0470.1.E2F4
1	2441273	2441286	MA0499.1.Myod1
1	2441276	2441286	MA0824.1.ID4
1	2441453	2441463	MA0057.1.MZF1(var.2)
1	2441454	2441460	MA0056.1.MZF1
1	2441456	2441470	MA0163.1.PLAG1
1	2441503	2441518	MA1146.1.NR1A4::RXRA
1	2441905	2441917	MA0147.3.MYC
1	2441927	2441940	MA0813.1.TFAP2B(var.3)
1	2444309	2444321	MA0155.1.INSM1
1	2444384	2444397	MA1109.1.NEUROD1
1	2444385	2444396	MA0500.1.Myog
1	2444385	2444398	MA1100.1.ASCL1
1	2444435	2444448	MA0778.1.NFKB2
1	2444587	2444601	MA0146.2.Zfx
1	2445082	2445088	MA0056.1.MZF1
1	2445086	2445097	MA0002.2.RUNX1
1	2445208	2445214	MA0056.1.MZF1
1	2445463	2445471	MA0693.2.VDR
1	2445502	2445513	MA0506.1.NRF1
1	2446506	2446523	MA0858.1.Rarb(var.2)
1	2448013	2448029	MA0859.1.Rarg
1	2448014	2448030	MA0857.1.Rarb
1	2448015	2448030	MA0065.2.Pparg::Rxra
1	2449794	2449805	MA0715.1.PROP1
1	2449801	2449810	MA0084.1.SRY
1	2449853	2449859	MA0056.1.MZF1
1	2451579	2451593	MA0509.1.Rfx1
1	2454421	2454437	MA0510.2.RFX5
1	2454571	2454582	MA1110.1.NR1H4
1	2454848	2454860	MA0047.2.Foxa2
1	2454880	2454891	MA0102.3.CEBPA
1	2454900	2454915	MA0497.1.MEF2C
1	2454901	2454913	MA0660.1.MEF2B
1	2454926	2454938	MA0047.2.Foxa2
1	2454930	2454941	MA0040.1.Foxq1
1	2455030	2455041	MA0746.1.SP3
1	2455030	2455050	MA0073.1.RREB1
1	2455060	2455071	MA0471.1.E2F6
1	2455122	2455128	MA0056.1.MZF1
1	2455218	2455231	MA0813.1.TFAP2B(var.3)
1	2455219	2455231	MA0641.1.ELF4
1	2455287	2455301	MA1102.1.CTCFL
1	2455371	2455382	MA0093.2.USF1
1	2455373	2455388	MA0065.2.Pparg::Rxra
1	2455442	2455463	MA0138.2.REST
1	2455521	2455534	MA0750.2.ZBTB7A
1	2455524	2455542	MA0149.1.EWSR1-FLI1
1	2455524	2455545	MA0528.1.ZNF263
1	2455555	2455561	MA0056.1.MZF1
1	2455676	2455687	MA0480.1.Foxo1
1	2455861	2455871	MA1152.1.SOX15
1	2456584	2456600	MA1126.1.FOS::JUN(var.2)
1	2456587	2456601	MA0835.1.BATF3
1	2456588	2456600	MA1133.1.JUN::JUNB(var.2)
1	2457469	2457487	MA0729.1.RARA
1	2457472	2457487	MA0728.1.Nr2f6(var.2)
1	2457638	2457652	MA0146.2.Zfx
1	2457647	2457661	MA0146.2.Zfx
1	2457805	2457823	MA0149.1.EWSR1-FLI1
1	2457809	2457827	MA0149.1.EWSR1-FLI1
1	2457817	2457828	MA0470.1.E2F4
1	2458027	2458037	MA0508.2.PRDM1
1	2458136	2458157	MA0528.1.ZNF263
1	2458137	2458158	MA0528.1.ZNF263
1	2458341	2458355	MA0146.2.Zfx
1	2458356	2458369	MA1100.1.ASCL1
1	2458358	2458367	MA0745.1.SNAI2
1	2458478	2458488	MA0099.3.FOS::JUN
1	2458480	2458491	MA0462.1.BATF::JUN
1	2458493	2458503	MA1116.1.RBPJ
1	2458498	2458512	MA0740.1.KLF14
1	2458499	2458512	MA1107.1.KLF9
1	2458500	2458511	MA0746.1.SP3
1	2458501	2458511	MA0599.1.KLF5
1	2458567	2458577	MA0599.1.KLF5
1	2459816	2459829	MA1107.1.KLF9
1	2460351	2460365	MA0163.1.PLAG1
1	2460364	2460374	MA0092.1.Hand1::Tcf3
1	2460481	2460494	MA0507.1.POU2F2
1	2460721	2460736	MA0484.1.HNF4G
1	2460808	2460819	MA0003.3.TFAP2A
1	2460941	2460956	MA0732.1.EGR3
1	2460961	2460976	MA0505.1.Nr5a2
1	2460974	2460990	MA0733.1.EGR4
1	2460975	2460989	MA0162.3.EGR1
1	2460975	2460990	MA0732.1.EGR3
1	2460977	2460988	MA0472.2.EGR2
1	2461437	2461448	MA0062.2.Gabpa
1	2461444	2461455	MA0500.1.Myog
1	2461445	2461455	MA0816.1.Ascl2
1	2461728	2461744	MA0733.1.EGR4
1	2461729	2461743	MA0162.3.EGR1
1	2461729	2461744	MA0732.1.EGR3
1	2461731	2461742	MA0506.1.NRF1
1	2462035	2462046	MA0470.1.E2F4
1	2462080	2462099	MA0139.1.CTCF
1	2462135	2462148	MA1124.1.ZNF24
1	2462336	2462345	MA0597.1.THAP1
1	2462369	2462378	MA0608.1.Creb3l2
1	2462370	2462376	MA0004.1.Arnt
1	2462607	2462614	MA0847.1.FOXD2
1	2462670	2462677	MA0081.1.SPIB
1	2464557	2464574	MA1154.1.ZNF282
1	2464562	2464572	MA0753.1.ZNF740
1	2464580	2464595	MA0116.1.Znf423
1	2464802	2464816	MA1101.1.BACH2
1	2465623	2465637	MA1420.1.IRF5
1	2465980	2465993	MA0513.1.SMAD2::SMAD3::SMAD4
1	2465982	2465997	MA0258.2.ESR2
1	2466759	2466776	MA0851.1.Foxj3
1	2466760	2466774	MA0852.2.FOXK1
1	2466761	2466773	MA0481.2.FOXP1
1	2466762	2466773	MA1103.1.FOXK2
1	2466762	2466774	MA0846.1.FOXC2
1	2466763	2466771	MA0157.2.FOXO3
1	2466763	2466774	MA0845.1.FOXB1
1	2466764	2466771	MA0033.2.FOXL1
1	2468947	2468958	MA0161.2.NFIC
1	2469455	2469469	MA0638.1.CREB3
1	2469456	2469470	MA0844.1.XBP1
1	2469458	2469475	MA0860.1.Rarg(var.2)
1	2469467	2469475	MA0160.1.NR4A2
1	2469468	2469478	MA0071.1.RORA
1	2469484	2469494	MA0595.1.SREBF1
1	2470971	2470981	MA1116.1.RBPJ
1	2470979	2470993	MA0146.2.Zfx
1	2470981	2470993	MA0524.2.TFAP2C
1	2471247	2471261	MA0163.1.PLAG1
1	2471785	2471798	MA1109.1.NEUROD1
1	2471786	2471797	MA0500.1.Myog
1	2471786	2471799	MA1100.1.ASCL1
1	2471787	2471797	MA0816.1.Ascl2
1	2471814	2471834	MA0073.1.RREB1
1	2471820	2471835	MA0516.1.SP2
1	2471822	2471838	MA0733.1.EGR4
1	2471824	2471835	MA0746.1.SP3
1	2471825	2471835	MA0599.1.KLF5
1	2472071	2472086	MA0743.1.SCRT1
1	2472073	2472082	MA0745.1.SNAI2
1	2472073	2472086	MA0744.1.SCRT2
1	2472276	2472293	MA0007.3.Ar
1	2472316	2472325	MA0878.1.CDX1
1	2472316	2472327	MA0465.1.CDX2
1	2472492	2472503	MA0002.2.RUNX1
1	2472504	2472519	MA0516.1.SP2
1	2472505	2472522	MA0685.1.SP4
1	2472508	2472519	MA0079.3.SP1
1	2472509	2472519	MA0599.1.KLF5
1	2472509	2472520	MA0493.1.Klf1
1	2472549	2472559	MA0599.1.KLF5
1	2472552	2472562	MA0753.1.ZNF740
1	2473039	2473049	MA0691.1.TFAP4
1	2473047	2473059	MA0041.1.Foxd3
1	2473353	2473360	MA0081.1.SPIB
1	2473440	2473448	MA0605.1.Atf3
1	2473702	2473713	MA0471.1.E2F6
1	2474098	2474111	MA0750.2.ZBTB7A
1	2474146	2474159	MA1109.1.NEUROD1
1	2474147	2474160	MA1123.1.TWIST1
1	2474501	2474512	MA0003.3.TFAP2A
1	2475094	2475104	MA0753.1.ZNF740
1	2475095	2475107	MA0747.1.SP8
1	2475096	2475107	MA0746.1.SP3
1	2475097	2475107	MA0599.1.KLF5
1	2475140	2475149	MA0739.1.Hic1
1	2475273	2475283	MA1099.1.Hes1
1	2475273	2475284	MA0506.1.NRF1
1	2475275	2475286	MA0472.2.EGR2
1	2475743	2475749	MA0130.1.ZNF354C
1	2476112	2476123	MA0500.1.Myog
1	2476113	2476123	MA0048.2.NHLH1
1	2476117	2476134	MA0685.1.SP4
1	2476118	2476132	MA0740.1.KLF14
1	2476198	2476204	MA0056.1.MZF1
1	2476198	2476211	MA0813.1.TFAP2B(var.3)
1	2476261	2476270	MA0738.1.HIC2
1	2476341	2476354	MA0750.2.ZBTB7A
1	2477386	2477401	MA0743.1.SCRT1
1	2477401	2477414	MA1123.1.TWIST1
1	2477518	2477529	MA0093.2.USF1
1	2477519	2477529	MA0829.1.Srebf1(var.2)
1	2477822	2477835	MA1100.1.ASCL1
1	2477829	2477840	MA0506.1.NRF1
1	2477999	2478013	MA0119.1.NFIC::TLX1
1	2478227	2478245	MA0149.1.EWSR1-FLI1
1	2478237	2478248	MA0471.1.E2F6
1	2478505	2478516	MA0746.1.SP3
1	2478523	2478534	MA0039.3.KLF4
1	2478525	2478536	MA0493.1.Klf1
1	2478550	2478565	MA0697.1.ZIC3
1	2478551	2478565	MA0696.1.ZIC1
1	2478554	2478569	MA0516.1.SP2
1	2478558	2478569	MA0079.3.SP1
1	2478571	2478584	MA0813.1.TFAP2B(var.3)
1	2478618	2478624	MA0056.1.MZF1
1	2478637	2478643	MA0056.1.MZF1
1	2478645	2478659	MA0146.2.Zfx
1	2478759	2478767	MA0666.1.MSX1
1	2478764	2478776	MA0524.2.TFAP2C
1	2478768	2478779	MA0039.3.KLF4
1	2478768	2478781	MA1107.1.KLF9
1	2478769	2478780	MA0746.1.SP3
1	2478770	2478780	MA0599.1.KLF5
1	2478802	2478817	MA0501.1.MAF::NFE2
1	2478804	2478818	MA1101.1.BACH2
1	2478805	2478820	MA0591.1.Bach1::Mafk
1	2478806	2478821	MA0150.2.Nfe2l2
1	2478812	2478822	MA0100.3.MYB
1	2479262	2479273	MA0076.2.ELK4
1	2479472	2479483	MA0746.1.SP3
1	2479473	2479483	MA0599.1.KLF5
1	2479473	2479488	MA0516.1.SP2
1	2479477	2479488	MA0079.3.SP1
1	2479480	2479495	MA0516.1.SP2
1	2479481	2479492	MA0079.3.SP1
1	2479484	2479495	MA0079.3.SP1
1	2479494	2479500	MA0130.1.ZNF354C
1	2479512	2479527	MA0742.1.Klf12
1	2479514	2479527	MA1107.1.KLF9
1	2479624	2479643	MA0139.1.CTCF
1	2479625	2479639	MA1102.1.CTCFL
1	2479627	2479642	MA0116.1.Znf423
1	2479706	2479719	MA0513.1.SMAD2::SMAD3::SMAD4
1	2479987	2479999	MA0783.1.PKNOX2
1	2479992	2480000	MA0774.1.MEIS2
1	2480030	2480038	MA0831.2.TFE3
1	2480069	2480080	MA0111.1.Spz1
1	2480178	2480189	MA0079.3.SP1
1	2480209	2480221	MA0019.1.Ddit3::Cebpa
1	2480248	2480260	MA0041.1.Foxd3
1	2480248	2480263	MA0517.1.STAT1::STAT2
1	2480249	2480270	MA0050.2.IRF1
1	2480252	2480264	MA0041.1.Foxd3
1	2480253	2480268	MA0517.1.STAT1::STAT2
1	2480255	2480265	MA1152.1.SOX15
1	2480273	2480288	MA0517.1.STAT1::STAT2
1	2480341	2480356	MA0516.1.SP2
1	2480345	2480356	MA0079.3.SP1
1	2480346	2480356	MA0599.1.KLF5
1	2480357	2480372	MA0516.1.SP2
1	2480361	2480372	MA0079.3.SP1
1	2480748	2480759	MA0025.1.NFIL3
1	2480776	2480791	MA0116.1.Znf423
1	2480777	2480791	MA0736.1.GLIS2
1	2481503	2481512	MA0676.1.Nr2e1
1	2481516	2481527	MA0482.1.Gata4
1	2481899	2481910	MA0519.1.Stat5a::Stat5b
1	2482125	2482140	MA0516.1.SP2
1	2482129	2482140	MA0079.3.SP1
1	2483220	2483229	MA0745.1.SNAI2
1	2483250	2483264	MA1102.1.CTCFL
1	2483906	2483924	MA0861.1.TP73
1	2483911	2483926	MA1155.1.ZSCAN4
1	2485315	2485322	MA0081.1.SPIB
1	2485325	2485339	MA0163.1.PLAG1
1	2485335	2485349	MA0163.1.PLAG1
1	2485359	2485370	MA0503.1.Nkx2-5(var.2)
1	2485595	2485604	MA0597.1.THAP1
1	2485643	2485654	MA0470.1.E2F4
1	2485647	2485661	MA1102.1.CTCFL
1	2485658	2485673	MA0591.1.Bach1::Mafk
1	2485660	2485678	MA0149.1.EWSR1-FLI1
1	2485670	2485687	MA0159.1.RARA::RXRA
1	2485670	2485688	MA1149.1.RARA::RXRG
1	2486039	2486053	MA1102.1.CTCFL
1	2486166	2486180	MA0029.1.Mecom
1	2486193	2486204	MA0471.1.E2F6
1	2486357	2486369	MA0155.1.INSM1
1	2486358	2486372	MA0163.1.PLAG1
1	2486367	2486381	MA0163.1.PLAG1
1	2486712	2486723	MA0002.2.RUNX1
1	2486725	2486743	MA0149.1.EWSR1-FLI1
1	2486728	2486749	MA0528.1.ZNF263
1	2486761	2486774	MA0813.1.TFAP2B(var.3)
1	2487182	2487190	MA0617.1.Id2
1	2487183	2487189	MA0004.1.Arnt
1	2487189	2487200	MA0093.2.USF1
1	2487190	2487198	MA0831.2.TFE3
1	2487488	2487498	MA1116.1.RBPJ
1	2487488	2487499	MA0471.1.E2F6
1	2487502	2487508	MA0006.1.Ahr::Arnt
1	2487609	2487624	MA0517.1.STAT1::STAT2
1	2487615	2487625	MA0107.1.RELA
1	2487723	2487736	MA0778.1.NFKB2
1	2487724	2487737	MA0778.1.NFKB2
1	2487729	2487739	MA0057.1.MZF1(var.2)
1	2487785	2487806	MA0528.1.ZNF263
1	2487926	2487944	MA0149.1.EWSR1-FLI1
1	2487983	2488004	MA1418.1.IRF3
1	2487985	2488003	MA0051.1.IRF2
1	2487987	2488008	MA0528.1.ZNF263
1	2487989	2488010	MA1418.1.IRF3
1	2487990	2488004	MA0772.1.IRF7
1	2487990	2488005	MA0653.1.IRF9
1	2487990	2488011	MA0528.1.ZNF263
1	2487993	2488014	MA0528.1.ZNF263
1	2487995	2488016	MA1418.1.IRF3
1	2487996	2488010	MA0772.1.IRF7
1	2487996	2488011	MA0653.1.IRF9
1	2488042	2488049	MA0081.1.SPIB
1	2488286	2488305	MA0139.1.CTCF
1	2488287	2488301	MA1102.1.CTCFL
1	2488299	2488310	MA0003.3.TFAP2A
1	2488425	2488438	MA0499.1.Myod1
1	2488427	2488440	MA1100.1.ASCL1
1	2488428	2488438	MA0665.1.MSC
1	2488470	2488481	MA0741.1.KLF16
1	2488474	2488485	MA0039.3.KLF4
1	2488568	2488583	MA0697.1.ZIC3
1	2488762	2488775	MA0813.1.TFAP2B(var.3)
1	2488852	2488865	MA0815.1.TFAP2C(var.3)
1	2489371	2489382	MA0039.3.KLF4
1	2489373	2489384	MA0493.1.Klf1
1	2490387	2490408	MA0050.2.IRF1
1	2490391	2490406	MA0517.1.STAT1::STAT2
1	2490588	2490601	MA0499.1.Myod1
1	2490590	2490601	MA0103.3.ZEB1
1	2490590	2490602	MA0147.3.MYC
1	2490591	2490601	MA0830.1.TCF4
1	2490896	2490916	MA0073.1.RREB1
1	2490900	2490911	MA0039.3.KLF4
1	2490909	2490921	MA0734.1.GLI2
1	2490912	2490921	MA0739.1.Hic1
1	2490915	2490925	MA1106.1.HIF1A
1	2490915	2490927	MA0821.1.HES5
1	2490915	2490928	MA1108.1.MXI1
1	2490916	2490926	MA1099.1.Hes1
1	2490918	2490924	MA0004.1.Arnt
1	2491231	2491245	MA0163.1.PLAG1
1	2491250	2491264	MA0119.1.NFIC::TLX1
1	2491264	2491275	MA0506.1.NRF1
1	2491361	2491373	MA0821.1.HES5
1	2491362	2491372	MA1099.1.Hes1
1	2491459	2491465	MA0056.1.MZF1
1	2491542	2491554	MA0155.1.INSM1
1	2491543	2491554	MA0814.1.TFAP2C(var.2)
1	2491672	2491678	MA0056.1.MZF1
1	2491676	2491690	MA0146.2.Zfx
1	2492131	2492139	MA0808.1.TEAD3
1	2492320	2492332	MA1151.1.RORC
1	2492322	2492336	MA0163.1.PLAG1
1	2492329	2492341	MA0155.1.INSM1
1	2492937	2492947	MA0606.1.NFAT5
1	2492939	2492946	MA0152.1.NFATC2
1	2493188	2493196	MA0605.1.Atf3
1	2493195	2493206	MA1120.1.SOX13
1	2493199	2493208	MA0084.1.SRY
1	2493286	2493292	MA0056.1.MZF1
1	2493388	2493401	MA0499.1.Myod1
1	2493390	2493401	MA0103.3.ZEB1
1	2493390	2493402	MA0147.3.MYC
1	2493391	2493401	MA0830.1.TCF4
1	2493552	2493566	MA0146.2.Zfx
1	2493561	2493571	MA0048.2.NHLH1
1	2494101	2494115	MA1102.1.CTCFL
1	2494171	2494185	MA0154.3.EBF1
1	2494267	2494285	MA1149.1.RARA::RXRG
1	2494268	2494285	MA0860.1.Rarg(var.2)
1	2494847	2494862	MA0516.1.SP2
1	2494851	2494862	MA0079.3.SP1
1	2495169	2495180	MA0713.1.PHOX2A
1	2495336	2495354	MA0149.1.EWSR1-FLI1
1	2495340	2495358	MA0149.1.EWSR1-FLI1
1	2495350	2495356	MA0089.1.MAFG::NFE2L1
1	2495405	2495418	MA0499.1.Myod1
1	2495408	2495418	MA0691.1.TFAP4
1	2495595	2495606	MA0500.1.Myog
1	2495595	2495608	MA1100.1.ASCL1
1	2495597	2495606	MA0745.1.SNAI2
1	2495671	2495681	MA0913.1.Hoxd9
1	2495672	2495678	MA0151.1.Arid3a
1	2495697	2495703	MA0056.1.MZF1
1	2495723	2495734	MA1117.1.RELB
1	2495723	2495738	MA1147.1.NR4A2::RXRA
1	2495725	2495738	MA0778.1.NFKB2
1	2495727	2495737	MA0101.1.REL
1	2495848	2495859	MA0478.1.FOSL2
1	2496157	2496175	MA1148.1.PPARA::RXRA
1	2496310	2496319	MA0745.1.SNAI2
1	2496318	2496333	MA0743.1.SCRT1
1	2496320	2496333	MA0744.1.SCRT2
1	2496340	2496350	MA0599.1.KLF5
1	2496359	2496366	MA0152.1.NFATC2
1	2496387	2496399	MA0865.1.E2F8
1	2496538	2496551	MA0800.1.EOMES
1	2496540	2496551	MA0689.1.TBX20
1	2496541	2496551	MA0690.1.TBX21
1	2496542	2496550	MA0807.1.TBX5
1	2496622	2496637	MA0742.1.Klf12
1	2496622	2496639	MA0685.1.SP4
1	2496623	2496637	MA0740.1.KLF14
1	2496625	2496636	MA0746.1.SP3
1	2496626	2496636	MA0599.1.KLF5
1	2496626	2496637	MA0493.1.Klf1
1	2496630	2496643	MA0499.1.Myod1
1	2496632	2496643	MA0103.3.ZEB1
1	2496633	2496643	MA0824.1.ID4
1	2496636	2496649	MA0778.1.NFKB2
1	2496708	2496722	MA0154.3.EBF1
1	2496756	2496771	MA0258.2.ESR2
1	2497220	2497229	MA0739.1.Hic1
1	2497220	2497232	MA0747.1.SP8
1	2497538	2497553	MA1146.1.NR1A4::RXRA
1	2497923	2497938	MA0516.1.SP2
1	2497927	2497938	MA0079.3.SP1
1	2497964	2497970	MA0056.1.MZF1
1	2498036	2498049	MA0499.1.Myod1
1	2498038	2498049	MA0103.3.ZEB1
1	2498069	2498077	MA0774.1.MEIS2
1	2498070	2498077	MA0498.2.MEIS1
1	2498224	2498241	MA0858.1.Rarb(var.2)
1	2498224	2498242	MA1149.1.RARA::RXRG
1	2498229	2498235	MA0056.1.MZF1
1	2498569	2498580	MA0478.1.FOSL2
1	2498585	2498596	MA0003.3.TFAP2A
1	2498625	2498638	MA0813.1.TFAP2B(var.3)
1	2498626	2498638	MA0524.2.TFAP2C
1	2498827	2498833	MA0056.1.MZF1
1	2498926	2498938	MA0524.2.TFAP2C
1	2498963	2498975	MA0524.2.TFAP2C
1	2499020	2499033	MA0105.4.NFKB1
1	2499025	2499035	MA0057.1.MZF1(var.2)
1	2499028	2499049	MA0528.1.ZNF263
1	2499273	2499283	MA0508.2.PRDM1
1	2499287	2499298	MA0503.1.Nkx2-5(var.2)
1	2500873	2500886	MA0771.1.HSF4
1	2502926	2502932	MA0056.1.MZF1
1	2503158	2503170	MA0041.1.Foxd3
1	2503158	2503171	MA1124.1.ZNF24
1	2506924	2506940	MA0088.2.ZNF143
1	2506976	2506987	MA0519.1.Stat5a::Stat5b
1	2506987	2507002	MA0142.1.Pou5f1::Sox2
1	2507788	2507799	MA0471.1.E2F6
1	2508086	2508099	MA0813.1.TFAP2B(var.3)
1	2508113	2508125	MA0095.2.YY1
1	2508114	2508132	MA0051.1.IRF2
1	2508118	2508139	MA1418.1.IRF3
1	2508119	2508133	MA0772.1.IRF7
1	2508121	2508142	MA0528.1.ZNF263
1	2508947	2508968	MA0050.2.IRF1
1	2508951	2508966	MA0517.1.STAT1::STAT2
1	2508970	2508980	MA0648.1.GSC
1	2508971	2508979	MA0712.1.OTX2
1	2508971	2508980	MA0714.1.PITX3
1	2509049	2509059	MA0101.1.REL
1	2509098	2509111	MA0778.1.NFKB2
1	2509104	2509115	MA0003.3.TFAP2A
1	2509341	2509351	MA0092.1.Hand1::Tcf3
1	2509389	2509407	MA0140.2.GATA1::TAL1
1	2509471	2509483	MA0155.1.INSM1
1	2509848	2509866	MA0149.1.EWSR1-FLI1
1	2509848	2509869	MA0528.1.ZNF263
1	2509929	2509939	MA1116.1.RBPJ
1	2510250	2510265	MA0148.3.FOXA1
1	2510252	2510264	MA0041.1.Foxd3
1	2510256	2510268	MA0041.1.Foxd3
1	2510260	2510272	MA0041.1.Foxd3
1	2510264	2510276	MA0041.1.Foxd3
1	2510267	2510277	MA0514.1.Sox3
1	2510707	2510719	MA1125.1.ZNF384
1	2510708	2510720	MA1125.1.ZNF384
1	2510709	2510721	MA1125.1.ZNF384
1	2510710	2510722	MA1125.1.ZNF384
1	2510711	2510723	MA1125.1.ZNF384
1	2510712	2510724	MA1125.1.ZNF384
1	2510713	2510725	MA1125.1.ZNF384
1	2510714	2510726	MA1125.1.ZNF384
1	2510715	2510727	MA1125.1.ZNF384
1	2510716	2510728	MA1125.1.ZNF384
1	2510717	2510729	MA1125.1.ZNF384
1	2510718	2510730	MA1125.1.ZNF384
1	2510719	2510731	MA1125.1.ZNF384
1	2510720	2510732	MA1125.1.ZNF384
1	2510721	2510733	MA1125.1.ZNF384
1	2510722	2510734	MA1125.1.ZNF384
1	2510723	2510735	MA1125.1.ZNF384
1	2510724	2510736	MA1125.1.ZNF384
1	2510725	2510737	MA1125.1.ZNF384
1	2511140	2511158	MA0620.2.MITF
1	2511142	2511158	MA0526.2.USF2
1	2511144	2511154	MA0871.1.TFEC
1	2511144	2511155	MA0059.1.MAX::MYC
1	2511602	2511608	MA0130.1.ZNF354C
1	2511614	2511629	MA1146.1.NR1A4::RXRA
1	2512451	2512465	MA0072.1.RORA(var.2)
1	2512452	2512464	MA1151.1.RORC
1	2512469	2512479	MA0823.1.HEY1
1	2512470	2512483	MA0616.1.Hes2
1	2512471	2512477	MA0004.1.Arnt
1	2512486	2512495	MA0738.1.HIC2
1	2513126	2513139	MA0499.1.Myod1
1	2513128	2513139	MA0103.3.ZEB1
1	2513129	2513139	MA0824.1.ID4
1	2513201	2513216	MA0517.1.STAT1::STAT2
1	2513317	2513330	MA1124.1.ZNF24
1	2513325	2513338	MA1137.1.FOSL1::JUNB
1	2513326	2513337	MA0841.1.NFE2
1	2513327	2513336	MA0655.1.JDP2
1	2513516	2513525	MA0739.1.Hic1
1	2514505	2514516	MA0482.1.Gata4
1	2514506	2514517	MA0035.3.Gata1
1	2514508	2514518	MA0109.1.HLTF
1	2514508	2514524	MA1119.1.SIX2
1	2514509	2514520	MA1118.1.SIX1
1	2514554	2514564	MA0820.1.FIGLA
1	2514567	2514581	MA0163.1.PLAG1
1	2514863	2514870	MA0164.1.Nr2e3
1	2514887	2514897	MA0633.1.Twist2
1	2514888	2514896	MA0607.1.Bhlha15
1	2514941	2514953	MA1421.1.TCF7L1
1	2514945	2514960	MA0484.1.HNF4G
1	2514955	2514964	MA0597.1.THAP1
1	2515632	2515643	MA0478.1.FOSL2
1	2515660	2515671	MA0472.2.EGR2
1	2515744	2515755	MA1110.1.NR1H4
1	2515758	2515768	MA0508.2.PRDM1
1	2515759	2515771	MA0047.2.Foxa2
1	2515760	2515775	MA0148.3.FOXA1
1	2515763	2515774	MA0480.1.Foxo1
1	2516725	2516739	MA1102.1.CTCFL
1	2516758	2516772	MA1102.1.CTCFL
1	2516791	2516805	MA1102.1.CTCFL
1	2516828	2516841	MA0750.2.ZBTB7A
1	2516933	2516947	MA0154.3.EBF1
1	2517230	2517244	MA0146.2.Zfx
1	2517242	2517253	MA0103.3.ZEB1
1	2517274	2517291	MA0159.1.RARA::RXRA
1	2517274	2517292	MA1149.1.RARA::RXRG
1	2517419	2517431	MA0865.1.E2F8
1	2517680	2517695	MA0527.1.ZBTB33
1	2517793	2517804	MA0470.1.E2F4
1	2517809	2517820	MA0506.1.NRF1
1	2517895	2517910	MA0516.1.SP2
1	2517896	2517913	MA0685.1.SP4
1	2517897	2517911	MA0740.1.KLF14
1	2517899	2517910	MA0746.1.SP3
1	2517907	2517922	MA0516.1.SP2
1	2517908	2517925	MA0685.1.SP4
1	2517909	2517923	MA0740.1.KLF14
1	2517911	2517922	MA0741.1.KLF16
1	2517912	2517922	MA0599.1.KLF5
1	2517958	2517973	MA0732.1.EGR3
1	2517959	2517974	MA0516.1.SP2
1	2517963	2517974	MA0079.3.SP1
1	2518064	2518078	MA0162.3.EGR1
1	2518099	2518109	MA0599.1.KLF5
1	2518099	2518110	MA0493.1.Klf1
1	2518101	2518112	MA0472.2.EGR2
1	2518723	2518737	MA0737.1.GLIS3
1	2518862	2518883	MA0528.1.ZNF263
1	2518863	2518884	MA0528.1.ZNF263
1	2518866	2518887	MA0528.1.ZNF263
1	2518871	2518889	MA0149.1.EWSR1-FLI1
1	2518890	2518900	MA0816.1.Ascl2
1	2519883	2519894	MA0161.2.NFIC
1	2519884	2519899	MA1155.1.ZSCAN4
1	2519997	2520006	MA0671.1.NFIX
1	2520054	2520065	MA0842.1.NRL
1	2520067	2520082	MA0516.1.SP2
1	2520068	2520085	MA0685.1.SP4
1	2520071	2520082	MA0079.3.SP1
1	2520072	2520082	MA0599.1.KLF5
1	2520072	2520083	MA0493.1.Klf1
1	2520111	2520126	MA0074.1.RXRA::VDR
1	2520146	2520158	MA1113.1.PBX2
1	2520334	2520342	MA0067.1.Pax2
1	2520355	2520365	MA0820.1.FIGLA
1	2520736	2520748	MA0747.1.SP8
1	2520737	2520748	MA0741.1.KLF16
1	2521156	2521171	MA0505.1.Nr5a2
1	2521156	2521173	MA0115.1.NR1H2::RXRA
1	2521165	2521180	MA0484.1.HNF4G
1	2521168	2521180	MA1421.1.TCF7L1
1	2521173	2521186	MA0813.1.TFAP2B(var.3)
1	2521331	2521340	MA0597.1.THAP1
1	2521349	2521368	MA0139.1.CTCF
1	2521361	2521371	MA0753.1.ZNF740
1	2521930	2521947	MA0858.1.Rarb(var.2)
1	2523166	2523176	MA0599.1.KLF5
1	2523166	2523177	MA0493.1.Klf1
1	2523169	2523179	MA0595.1.SREBF1
1	2523228	2523239	MA0470.1.E2F4
1	2523232	2523246	MA1102.1.CTCFL
1	2523234	2523246	MA0155.1.INSM1
1	2523234	2523249	MA0065.2.Pparg::Rxra
1	2523235	2523256	MA0528.1.ZNF263
1	2523236	2523253	MA1114.1.PBX3
1	2523241	2523262	MA0528.1.ZNF263
1	2524406	2524417	MA0506.1.NRF1
1	2524480	2524497	MA0860.1.Rarg(var.2)
1	2524869	2524881	MA0695.1.ZBTB7C
1	2524967	2524973	MA0056.1.MZF1
1	2525004	2525014	MA0820.1.FIGLA
1	2525085	2525102	MA1114.1.PBX3
1	2525458	2525472	MA0512.2.Rxra
1	2525542	2525554	MA0821.1.HES5
1	2525543	2525553	MA0632.1.Tcfl5
1	2526462	2526473	MA0103.3.ZEB1
1	2526793	2526803	MA0595.1.SREBF1
1	2527143	2527160	MA0112.3.ESR1
1	2527525	2527537	MA1113.1.PBX2
1	2527577	2527590	MA1123.1.TWIST1
1	2528169	2528179	MA1116.1.RBPJ
1	2528175	2528189	MA0146.2.Zfx
1	2528179	2528193	MA0736.1.GLIS2
1	2528228	2528239	MA0003.3.TFAP2A
1	2531294	2531315	MA0050.2.IRF1
1	2531305	2531316	MA0482.1.Gata4
1	2531306	2531317	MA0035.3.Gata1
1	2531306	2531327	MA0050.2.IRF1
1	2531307	2531328	MA0050.2.IRF1
1	2531308	2531329	MA0050.2.IRF1
1	2531313	2531334	MA0050.2.IRF1
1	2535111	2535120	MA0739.1.Hic1
1	2535111	2535121	MA0670.1.NFIA
1	2535112	2535121	MA0671.1.NFIX
1	2535311	2535326	MA0492.1.JUND(var.2)
1	2535312	2535325	MA0488.1.JUN
1	2535313	2535332	MA0139.1.CTCF
1	2535329	2535344	MA1105.1.GRHL2
1	2536876	2536886	MA0824.1.ID4
1	2537331	2537349	MA0469.2.E2F3
1	2537629	2537641	MA0155.1.INSM1
1	2537908	2537918	MA0599.1.KLF5
1	2538219	2538225	MA0056.1.MZF1
1	2538423	2538434	MA0500.1.Myog
1	2538425	2538434	MA0745.1.SNAI2
1	2539447	2539461	MA1102.1.CTCFL
1	2542639	2542650	MA0746.1.SP3
1	2542640	2542650	MA0599.1.KLF5
1	2542640	2542651	MA0493.1.Klf1
1	2542726	2542732	MA0006.1.Ahr::Arnt
1	2542757	2542771	MA0163.1.PLAG1
1	2542776	2542788	MA0524.2.TFAP2C
1	2542780	2542789	MA0597.1.THAP1
1	2542897	2542907	MA0599.1.KLF5
1	2542897	2542908	MA0493.1.Klf1
1	2542936	2542949	MA0872.1.TFAP2A(var.3)
1	2557155	2557166	MA0478.1.FOSL2
1	2557174	2557185	MA0841.1.NFE2
1	2557176	2557188	MA0014.3.PAX5
1	2557179	2557185	MA0089.1.MAFG::NFE2L1
1	2559523	2559536	MA0499.1.Myod1
1	2559526	2559536	MA0665.1.MSC
1	2560198	2560210	MA0014.3.PAX5
1	2560206	2560217	MA0442.2.SOX10
1	2560234	2560247	MA0750.2.ZBTB7A
1	2560237	2560248	MA0470.1.E2F4
1	2560895	2560901	MA0056.1.MZF1
1	2560896	2560910	MA0163.1.PLAG1
1	2564542	2564558	MA0088.2.ZNF143
1	2564547	2564562	MA0516.1.SP2
1	2564548	2564558	MA0753.1.ZNF740
1	2564548	2564565	MA0685.1.SP4
1	2564550	2564562	MA0747.1.SP8
1	2564551	2564562	MA0746.1.SP3
1	2564552	2564562	MA0599.1.KLF5
1	2564558	2564570	MA0810.1.TFAP2A(var.2)
1	2564562	2564571	MA0597.1.THAP1
1	2564568	2564582	MA0518.1.Stat4
1	2564593	2564608	MA0116.1.Znf423
1	2565075	2565087	MA0131.2.HINFP
1	2565089	2565098	MA0597.1.THAP1
1	2565308	2565323	MA0116.1.Znf423
1	2565335	2565345	MA0514.1.Sox3
1	2566952	2566964	MA0524.2.TFAP2C
1	2566952	2566965	MA0813.1.TFAP2B(var.3)
1	2566964	2566976	MA0524.2.TFAP2C
1	2567129	2567142	MA1121.1.TEAD2
1	2567556	2567566	MA0633.1.Twist2
1	2567971	2567981	MA0684.1.RUNX3
1	2567972	2567981	MA0511.2.RUNX2
1	2568207	2568217	MA0057.1.MZF1(var.2)
1	2569523	2569530	MA0164.1.Nr2e3
1	2571219	2571240	MA0138.2.REST
1	2571239	2571252	MA0513.1.SMAD2::SMAD3::SMAD4
1	2571250	2571267	MA0115.1.NR1H2::RXRA
1	2571251	2571269	MA1148.1.PPARA::RXRA
1	2571252	2571266	MA0512.2.Rxra
1	2571252	2571267	MA0065.2.Pparg::Rxra
1	2571308	2571324	MA0733.1.EGR4
1	2571587	2571598	MA0741.1.KLF16
1	2571587	2571602	MA1147.1.NR4A2::RXRA
1	2571887	2571900	MA0513.1.SMAD2::SMAD3::SMAD4
1	2572106	2572118	MA0524.2.TFAP2C
1	2572137	2572150	MA0800.1.EOMES
1	2572139	2572149	MA0802.1.TBR1
1	2572139	2572150	MA0688.1.TBX2
1	2572140	2572150	MA0690.1.TBX21
1	2572141	2572149	MA0807.1.TBX5
1	2572148	2572159	MA0079.3.SP1
1	2572149	2572159	MA0599.1.KLF5
1	2572149	2572160	MA0493.1.Klf1
1	2574075	2574090	MA0697.1.ZIC3
1	2574076	2574090	MA0696.1.ZIC1
1	2574081	2574094	MA0105.4.NFKB1
1	2574182	2574194	MA0524.2.TFAP2C
1	2574182	2574195	MA0813.1.TFAP2B(var.3)
1	2574183	2574196	MA0813.1.TFAP2B(var.3)
1	2574187	2574201	MA0740.1.KLF14
1	2574615	2574626	MA0812.1.TFAP2B(var.2)
1	2574709	2574720	MA0062.2.Gabpa
1	2574709	2574722	MA0750.2.ZBTB7A
1	2574710	2574723	MA0640.1.ELF3
1	2574711	2574721	MA0759.1.ELK3
1	2574711	2574722	MA0136.2.ELF5
1	2574711	2574723	MA0598.2.EHF
1	2574738	2574750	MA0095.2.YY1
1	2575310	2575325	MA0728.1.Nr2f6(var.2)
1	2688361	2688374	MA0513.1.SMAD2::SMAD3::SMAD4
1	2688390	2688400	MA0595.1.SREBF1
1	2689033	2689042	MA0597.1.THAP1
1	2689042	2689051	MA0789.1.POU3F4
1	2689076	2689087	MA0103.3.ZEB1
1	2689238	2689249	MA0103.3.ZEB1
1	2695060	2695073	MA0778.1.NFKB2
1	2695068	2695083	MA0065.2.Pparg::Rxra
1	2695070	2695082	MA1421.1.TCF7L1
1	2695716	2695731	MA0116.1.Znf423
1	2700203	2700216	MA0616.1.Hes2
1	2700289	2700304	MA0516.1.SP2
1	2700326	2700338	MA0794.1.PROX1
1	2702354	2702367	MA0813.1.TFAP2B(var.3)
1	2702360	2702373	MA0499.1.Myod1
1	2702362	2702373	MA0103.3.ZEB1
1	2702362	2702374	MA0147.3.MYC
1	2702363	2702373	MA0830.1.TCF4
1	2702999	2703005	MA0056.1.MZF1
1	2703026	2703036	MA0599.1.KLF5
1	2703274	2703285	MA0161.2.NFIC
1	2703383	2703392	MA0739.1.Hic1
1	2703507	2703521	MA0163.1.PLAG1
1	2703752	2703763	MA0002.2.RUNX1
1	2705416	2705430	MA0146.2.Zfx
1	2705507	2705522	MA0742.1.Klf12
1	2705508	2705522	MA0740.1.KLF14
1	2705509	2705520	MA0039.3.KLF4
1	2705509	2705521	MA0747.1.SP8
1	2705509	2705522	MA1107.1.KLF9
1	2705510	2705521	MA0746.1.SP3
1	2705511	2705521	MA0599.1.KLF5
1	2705511	2705522	MA0493.1.Klf1
1	2705560	2705568	MA0693.2.VDR
1	2706132	2706142	MA1099.1.Hes1
1	2706302	2706313	MA0646.1.GCM1
1	2706925	2706936	MA0746.1.SP3
1	2706953	2706967	MA0154.3.EBF1
1	2706953	2706968	MA0751.1.ZIC4
1	2706963	2706977	MA1102.1.CTCFL
1	2706967	2706976	MA0745.1.SNAI2
1	2706978	2706984	MA0056.1.MZF1
1	2713831	2713849	MA0149.1.EWSR1-FLI1
1	2713989	2714006	MA0115.1.NR1H2::RXRA
1	2713990	2713999	MA0676.1.Nr2e1
1	2713991	2714005	MA0512.2.Rxra
1	2713991	2714006	MA0504.1.NR2C2
1	2716084	2716105	MA0050.2.IRF1
1	2716887	2716898	MA0003.3.TFAP2A
1	2718308	2718320	MA0047.2.Foxa2
1	2718371	2718385	MA0146.2.Zfx
1	2718392	2718404	MA0155.1.INSM1
1	2725778	2725789	MA0093.2.USF1
1	2725778	2725790	MA0821.1.HES5
1	2725794	2725811	MA1154.1.ZNF282
1	2726196	2726211	MA0743.1.SCRT1
1	2726198	2726211	MA0744.1.SCRT2
1	2726198	2726212	MA0677.1.Nr2f6
1	2726235	2726248	MA1107.1.KLF9
1	2726236	2726247	MA0746.1.SP3
1	2726259	2726270	MA0093.2.USF1
1	2726260	2726266	MA0089.1.MAFG::NFE2L1
1	2726262	2726280	MA0657.1.KLF13
1	2726292	2726312	MA0073.1.RREB1
1	2726298	2726308	MA0599.1.KLF5
1	2726298	2726309	MA0493.1.Klf1
1	2726316	2726330	MA0163.1.PLAG1
1	2727521	2727531	MA0795.1.SMAD3
1	2727523	2727531	MA1153.1.Smad4
1	2727645	2727659	MA0146.2.Zfx
1	2729679	2729688	MA0597.1.THAP1
1	2729855	2729876	MA0138.2.REST
1	2729859	2729871	MA0147.3.MYC
1	2729859	2729872	MA1108.1.MXI1
1	2729860	2729870	MA0058.3.MAX
1	2729862	2729868	MA0004.1.Arnt
1	2731403	2731411	MA0808.1.TEAD3
1	2731423	2731434	MA0079.3.SP1
1	2731424	2731434	MA0599.1.KLF5
1	2731424	2731435	MA0493.1.Klf1
1	2731450	2731471	MA0528.1.ZNF263
1	2731451	2731472	MA0528.1.ZNF263
1	2735555	2735572	MA0159.1.RARA::RXRA
1	2738121	2738131	MA0101.1.REL
1	2738126	2738132	MA0056.1.MZF1
1	2738738	2738750	MA0014.3.PAX5
1	2738743	2738749	MA0006.1.Ahr::Arnt
1	2738753	2738766	MA0698.1.ZBTB18
1	2738754	2738764	MA0048.2.NHLH1
1	2743044	2743054	MA0824.1.ID4
1	2743122	2743132	MA1116.1.RBPJ
1	2743445	2743459	MA0119.1.NFIC::TLX1
1	2747432	2747446	MA1102.1.CTCFL
1	2747437	2747450	MA1100.1.ASCL1
1	2747443	2747458	MA0591.1.Bach1::Mafk
1	2747663	2747677	MA0863.1.MTF1
1	2747665	2747675	MA0824.1.ID4
1	2747677	2747683	MA0056.1.MZF1
1	2752307	2752315	MA0807.1.TBX5
1	2752307	2752320	MA0698.1.ZBTB18
1	2752325	2752335	MA0057.1.MZF1(var.2)
1	2753505	2753515	MA0595.1.SREBF1
1	2753548	2753554	MA0089.1.MAFG::NFE2L1
1	2753563	2753577	MA0784.1.POU1F1
1	2753564	2753576	MA0787.1.POU3F2
1	2753564	2753577	MA0788.1.POU3F3
1	2753565	2753577	MA0785.1.POU2F1
1	2753566	2753575	MA0789.1.POU3F4
1	2753616	2753633	MA0159.1.RARA::RXRA
1	2755059	2755070	MA0103.3.ZEB1
1	2755060	2755070	MA0824.1.ID4
1	2756554	2756560	MA0056.1.MZF1
1	2756693	2756703	MA0038.1.Gfi1
1	2756774	2756785	MA0060.3.NFYA
1	2756775	2756783	MA0611.1.Dux
1	2756775	2756790	MA0502.1.NFYB
1	2757061	2757071	MA0684.1.RUNX3
1	2757062	2757071	MA0511.2.RUNX2
1	2767201	2767215	MA0146.2.Zfx
1	2770788	2770801	MA0815.1.TFAP2C(var.3)
1	2770789	2770803	MA0163.1.PLAG1
1	2771004	2771019	MA0258.2.ESR2
1	2776460	2776472	MA1125.1.ZNF384
1	2782008	2782019	MA0079.3.SP1
1	2782009	2782019	MA0599.1.KLF5
1	2782057	2782078	MA0138.2.REST
1	2783186	2783204	MA0657.1.KLF13
1	2783200	2783209	MA0745.1.SNAI2
1	2783412	2783425	MA1100.1.ASCL1
1	2783499	2783510	MA0003.3.TFAP2A
1	2785015	2785023	MA0774.1.MEIS2
1	2785016	2785023	MA0498.2.MEIS1
1	2785029	2785042	MA0135.1.Lhx3
1	2785030	2785046	MA0904.1.Hoxb5
1	2787218	2787233	MA0116.1.Znf423
1	2787219	2787233	MA0154.3.EBF1
1	2787224	2787237	MA1107.1.KLF9
1	2787226	2787239	MA1107.1.KLF9
1	2787287	2787302	MA0074.1.RXRA::VDR
1	2787307	2787320	MA0815.1.TFAP2C(var.3)
1	2787369	2787380	MA0039.3.KLF4
1	2787369	2787382	MA1107.1.KLF9
1	2787370	2787381	MA0746.1.SP3
1	2787371	2787381	MA0599.1.KLF5
1	2787371	2787382	MA0493.1.Klf1
1	2791441	2791452	MA0003.3.TFAP2A
1	2791664	2791672	MA0774.1.MEIS2
1	2791865	2791871	MA0151.1.Arid3a
1	2791880	2791891	MA0002.2.RUNX1
1	2792315	2792325	MA0691.1.TFAP4
1	2792317	2792332	MA0516.1.SP2
1	2792321	2792332	MA0079.3.SP1
1	2794183	2794198	MA0516.1.SP2
1	2794201	2794212	MA0503.1.Nkx2-5(var.2)
1	2795702	2795715	MA0813.1.TFAP2B(var.3)
1	2795727	2795740	MA0017.2.NR2F1
1	2795729	2795740	MA0141.3.ESRRB
1	2795729	2795744	MA0505.1.Nr5a2
1	2795730	2795738	MA0160.1.NR4A2
1	2795730	2795740	MA0643.1.Esrrg
1	2795730	2795741	MA0592.2.Esrra
1	2795731	2795741	MA0071.1.RORA
1	2795974	2795988	MA0146.2.Zfx
1	2796419	2796430	MA0748.1.YY2
1	2796657	2796669	MA0524.2.TFAP2C
1	2796657	2796670	MA0813.1.TFAP2B(var.3)
1	2796666	2796680	MA0463.1.Bcl6
1	2801149	2801161	MA0821.1.HES5
1	2801150	2801160	MA0823.1.HEY1
1	2801376	2801391	MA0517.1.STAT1::STAT2
1	2803020	2803031	MA0103.3.ZEB1
1	2803052	2803063	MA1115.1.POU5F1
1	2803053	2803068	MA0142.1.Pou5f1::Sox2
1	2803060	2803070	MA0913.1.Hoxd9
1	2803060	2803071	MA0899.1.HOXA10
1	2803061	2803070	MA0878.1.CDX1
1	2803061	2803072	MA0465.1.CDX2
1	2803063	2803082	MA0139.1.CTCF
1	2803096	2803105	MA0738.1.HIC2
1	2803097	2803108	MA0746.1.SP3
1	2803100	2803115	MA0516.1.SP2
1	2804608	2804617	MA0738.1.HIC2
1	2804658	2804672	MA0119.1.NFIC::TLX1
1	2804667	2804679	MA0104.4.MYCN
1	2804669	2804677	MA0617.1.Id2
1	2804670	2804676	MA0004.1.Arnt
1	2804678	2804684	MA0006.1.Ahr::Arnt
1	2806884	2806896	MA0769.1.Tcf7
1	2806893	2806899	MA0056.1.MZF1
1	2806978	2806996	MA0149.1.EWSR1-FLI1
1	2806982	2807000	MA0149.1.EWSR1-FLI1
1	2806983	2806996	MA0750.2.ZBTB7A
1	2806983	2806997	MA0119.1.NFIC::TLX1
1	2807000	2807014	MA0154.3.EBF1
1	2807215	2807225	MA0599.1.KLF5
1	2807220	2807226	MA0130.1.ZNF354C
1	2807285	2807294	MA0878.1.CDX1
1	2808269	2808282	MA1100.1.ASCL1
1	2808270	2808280	MA0816.1.Ascl2
1	2808270	2808283	MA0499.1.Myod1
1	2808272	2808285	MA1100.1.ASCL1
1	2808273	2808283	MA0816.1.Ascl2
1	2808817	2808825	MA0125.1.Nobox
1	2808848	2808859	MA0137.3.STAT1
1	2810150	2810168	MA0106.3.TP53
1	2810161	2810173	MA1134.1.FOS::JUNB
1	2810161	2810174	MA1141.1.FOS::JUND
1	2810162	2810172	MA0099.3.FOS::JUN
1	2810162	2810173	MA0841.1.NFE2
1	2810162	2810174	MA1130.1.FOSL2::JUN
1	2810163	2810172	MA0655.1.JDP2
1	2810163	2810173	MA1135.1.FOSB::JUNB
1	2810163	2810174	MA0490.1.JUNB
1	2810163	2810177	MA0489.1.JUN(var.2)
1	2811300	2811311	MA1150.1.RORB
1	2811301	2811311	MA0071.1.RORA
1	2811394	2811405	MA0002.2.RUNX1
1	2811512	2811524	MA0091.1.TAL1::TCF3
1	2811517	2811525	MA0614.1.Foxj2
1	2811518	2811525	MA0847.1.FOXD2
1	2811518	2811529	MA0479.1.FOXH1
1	2811530	2811540	MA0048.2.NHLH1
1	2812436	2812449	MA1100.1.ASCL1
1	2812438	2812447	MA0745.1.SNAI2
1	2814372	2814383	MA0103.3.ZEB1
1	2814373	2814383	MA0824.1.ID4
1	2817744	2817759	MA0484.1.HNF4G
1	2817993	2818009	MA1126.1.FOS::JUN(var.2)
1	2817995	2818010	MA1145.1.FOSL2::JUND(var.2)
1	2817996	2818010	MA0835.1.BATF3
1	2817997	2818009	MA0018.3.CREB1
1	2817998	2818008	MA1129.1.FOSL1::JUN(var.2)
1	2820983	2820998	MA0505.1.Nr5a2
1	2821537	2821546	MA0597.1.THAP1
1	2821786	2821795	MA0745.1.SNAI2
1	2821811	2821823	MA0018.3.CREB1
1	2821820	2821833	MA0778.1.NFKB2
1	2821826	2821847	MA0528.1.ZNF263
1	2821838	2821849	MA0592.2.Esrra
1	2821870	2821883	MA0778.1.NFKB2
1	2821875	2821885	MA0057.1.MZF1(var.2)
1	2821922	2821936	MA0463.1.Bcl6
1	2822262	2822277	MA0516.1.SP2
1	2822263	2822278	MA0742.1.Klf12
1	2822263	2822280	MA0685.1.SP4
1	2822264	2822278	MA0740.1.KLF14
1	2822265	2822277	MA0747.1.SP8
1	2822266	2822277	MA0746.1.SP3
1	2822267	2822277	MA0599.1.KLF5
1	2822267	2822282	MA0516.1.SP2
1	2825073	2825087	MA1102.1.CTCFL
1	2825075	2825087	MA0155.1.INSM1
1	2825075	2825090	MA0504.1.NR2C2
1	2826901	2826915	MA0146.2.Zfx
1	2826914	2826924	MA0691.1.TFAP4
1	2826918	2826929	MA0503.1.Nkx2-5(var.2)
1	2827047	2827058	MA0062.2.Gabpa
1	2827115	2827130	MA0751.1.ZIC4
1	2827116	2827130	MA0696.1.ZIC1
1	2827185	2827195	MA0596.1.SREBF2
1	2827569	2827582	MA0813.1.TFAP2B(var.3)
1	2827715	2827728	MA0499.1.Myod1
1	2827717	2827728	MA0103.3.ZEB1
1	2829860	2829868	MA0693.2.VDR
1	2830360	2830371	MA0059.1.MAX::MYC
1	2831146	2831156	MA0759.1.ELK3
1	2831146	2831157	MA0762.1.ETV2
1	2833869	2833878	MA0619.1.LIN54
1	2836846	2836859	MA1100.1.ASCL1
1	2836847	2836860	MA0499.1.Myod1
1	2836849	2836860	MA0500.1.Myog
1	2836849	2836862	MA1100.1.ASCL1
1	2836850	2836860	MA0816.1.Ascl2
1	2836861	2836874	MA0105.4.NFKB1
1	2836862	2836875	MA0778.1.NFKB2
1	2836872	2836888	MA0733.1.EGR4
1	2836873	2836886	MA1107.1.KLF9
1	2836873	2836888	MA0732.1.EGR3
1	2836874	2836885	MA0746.1.SP3
1	2836875	2836885	MA0599.1.KLF5
1	2836875	2836886	MA0493.1.Klf1
1	2836878	2836888	MA0753.1.ZNF740
1	2836881	2836892	MA0746.1.SP3
1	2836896	2836911	MA0065.2.Pparg::Rxra
1	2836901	2836911	MA0057.1.MZF1(var.2)
1	2837197	2837211	MA0163.1.PLAG1
1	2839724	2839736	MA0155.1.INSM1
1	2839977	2839988	MA0688.1.TBX2
1	2839978	2839994	MA0859.1.Rarg
1	2839979	2839987	MA0807.1.TBX5
1	2839979	2839995	MA0857.1.Rarb
1	2839982	2840001	MA0139.1.CTCF
1	2842688	2842702	MA0146.2.Zfx
1	2842703	2842717	MA0154.3.EBF1
1	2842708	2842719	MA1117.1.RELB
1	2844531	2844546	MA0768.1.LEF1
1	2844532	2844546	MA0523.1.TCF7L2
1	2844534	2844546	MA0769.1.Tcf7
1	2844539	2844556	MA0752.1.ZNF410
1	2844542	2844553	MA0465.1.CDX2
1	2846883	2846893	MA0887.1.EVX1
1	2852056	2852070	MA1102.1.CTCFL
1	2852059	2852080	MA0528.1.ZNF263
1	2852356	2852369	MA0884.1.DUXA
1	2852357	2852368	MA0468.1.DUX4
1	2852392	2852410	MA0106.3.TP53
1	2854858	2854868	MA0626.1.Npas2
1	2854859	2854867	MA0617.1.Id2
1	2854860	2854866	MA0004.1.Arnt
1	2855242	2855257	MA0116.1.Znf423
1	2855290	2855299	MA0597.1.THAP1
1	2861709	2861729	MA0073.1.RREB1
1	2861713	2861733	MA0073.1.RREB1
1	2861715	2861735	MA0073.1.RREB1
1	2861722	2861733	MA0039.3.KLF4
1	2861722	2861735	MA1107.1.KLF9
1	2861724	2861735	MA0493.1.Klf1
1	2861724	2861737	MA1107.1.KLF9
1	2867006	2867017	MA0103.3.ZEB1
1	2867007	2867017	MA0830.1.TCF4
1	2882487	2882502	MA1155.1.ZSCAN4
1	2885654	2885672	MA1149.1.RARA::RXRG
1	2885657	2885671	MA0163.1.PLAG1
1	2886399	2886411	MA0865.1.E2F8
1	2888260	2888274	MA0154.3.EBF1
1	2896149	2896157	MA0807.1.TBX5
1	2896151	2896160	MA0745.1.SNAI2
1	2896153	2896171	MA0149.1.EWSR1-FLI1
1	2896941	2896952	MA0103.3.ZEB1
1	2896942	2896952	MA0824.1.ID4
1	2897024	2897038	MA0029.1.Mecom
1	2897024	2897039	MA0492.1.JUND(var.2)
1	2897420	2897434	MA0737.1.GLIS3
1	2899084	2899095	MA0003.3.TFAP2A
1	2899097	2899110	MA0499.1.Myod1
1	2899099	2899110	MA0500.1.Myog
1	2899100	2899110	MA0665.1.MSC
1	2899242	2899254	MA0783.1.PKNOX2
1	2899249	2899260	MA0103.3.ZEB1
1	2899249	2899261	MA0822.1.HES7
1	2899250	2899260	MA0824.1.ID4
1	2899442	2899454	MA0104.4.MYCN
1	2899468	2899478	MA1116.1.RBPJ
1	2899593	2899611	MA0620.2.MITF
1	2899595	2899609	MA0638.1.CREB3
1	2899595	2899611	MA0526.2.USF2
1	2899596	2899607	MA0093.2.USF1
1	2899596	2899608	MA0147.3.MYC
1	2899596	2899609	MA1108.1.MXI1
1	2899597	2899605	MA0831.2.TFE3
1	2899597	2899607	MA1099.1.Hes1
1	2899597	2899608	MA0059.1.MAX::MYC
1	2899598	2899606	MA0617.1.Id2
1	2899598	2899607	MA0608.1.Creb3l2
1	2899599	2899605	MA0004.1.Arnt
1	2899953	2899967	MA0736.1.GLIS2
1	2899955	2899965	MA0753.1.ZNF740
1	2899955	2899973	MA0657.1.KLF13
1	2899958	2899973	MA0258.2.ESR2
1	2899965	2899976	MA1111.1.NR2F2
1	2899967	2899981	MA0512.2.Rxra
1	2899967	2899982	MA0065.2.Pparg::Rxra
1	2899978	2899988	MA0057.1.MZF1(var.2)
1	2899979	2899985	MA0056.1.MZF1
1	2900313	2900322	MA0084.1.SRY
1	2900341	2900356	MA0520.1.Stat6
1	2900350	2900361	MA0715.1.PROP1
1	2900372	2900383	MA0442.2.SOX10
1	2903831	2903837	MA0056.1.MZF1
1	2903858	2903869	MA0503.1.Nkx2-5(var.2)
1	2903863	2903869	MA0130.1.ZNF354C
1	2906782	2906791	MA0738.1.HIC2
1	2907290	2907304	MA0463.1.Bcl6
1	2919749	2919763	MA1102.1.CTCFL
1	2919750	2919766	MA0859.1.Rarg
1	2919751	2919763	MA0155.1.INSM1
1	2919751	2919766	MA0728.1.Nr2f6(var.2)
1	2919801	2919807	MA0130.1.ZNF354C
1	2920846	2920852	MA0004.1.Arnt
1	2925458	2925469	MA0506.1.NRF1
1	2925570	2925582	MA0821.1.HES5
1	2925571	2925581	MA0819.1.CLOCK
1	2925603	2925616	MA1109.1.NEUROD1
1	2925604	2925617	MA1123.1.TWIST1
1	2925623	2925633	MA1152.1.SOX15
1	2925625	2925633	MA0143.3.Sox2
1	2929159	2929165	MA0056.1.MZF1
1	2929166	2929187	MA0528.1.ZNF263
1	2929169	2929190	MA0528.1.ZNF263
1	2929184	2929190	MA0056.1.MZF1
1	2929258	2929269	MA0470.1.E2F4
1	2929313	2929325	MA0524.2.TFAP2C
1	2929314	2929329	MA0516.1.SP2
1	2929318	2929329	MA0746.1.SP3
1	2929318	2929334	MA0733.1.EGR4
1	2929319	2929333	MA0162.3.EGR1
1	2929319	2929334	MA0732.1.EGR3
1	2931578	2931587	MA0738.1.HIC2
1	2931587	2931604	MA0007.3.Ar
1	2931849	2931870	MA0528.1.ZNF263
1	2931858	2931876	MA0149.1.EWSR1-FLI1
1	2934008	2934021	MA0813.1.TFAP2B(var.3)
1	2934057	2934067	MA0038.1.Gfi1
1	2934059	2934072	MA0485.1.Hoxc9
1	2934060	2934071	MA0594.1.Hoxa9
1	2934061	2934072	MA0907.1.HOXC13
1	2934084	2934099	MA0516.1.SP2
1	2934085	2934097	MA0747.1.SP8
1	2934085	2934098	MA1107.1.KLF9
1	2934086	2934096	MA0753.1.ZNF740
1	2934086	2934097	MA0741.1.KLF16
1	2934116	2934126	MA0893.1.GSX2
1	2934117	2934125	MA0666.1.MSX1
1	2934365	2934379	MA0146.2.Zfx
1	2934373	2934383	MA1116.1.RBPJ
1	2934441	2934451	MA0809.1.TEAD4
1	2934490	2934506	MA0526.2.USF2
1	2934491	2934502	MA0093.2.USF1
1	2934491	2934503	MA0147.3.MYC
1	2934491	2934504	MA1108.1.MXI1
1	2934492	2934502	MA0058.3.MAX
1	2934492	2934503	MA0059.1.MAX::MYC
1	2934494	2934500	MA0004.1.Arnt
1	2934573	2934586	MA0872.1.TFAP2A(var.3)
1	2934574	2934586	MA0104.4.MYCN
1	2936926	2936939	MA0698.1.ZBTB18
1	2936927	2936937	MA0819.1.CLOCK
1	2937635	2937646	MA0079.3.SP1
1	2946329	2946338	MA0738.1.HIC2
1	2946483	2946496	MA0872.1.TFAP2A(var.3)
1	2946496	2946502	MA0056.1.MZF1
1	2946783	2946793	MA0599.1.KLF5
1	2947072	2947089	MA0858.1.Rarb(var.2)
1	2947072	2947090	MA1149.1.RARA::RXRG
1	2947798	2947808	MA0515.1.Sox6
1	2947799	2947806	MA0087.1.Sox5
1	2947799	2947808	MA0077.1.SOX9
1	2947927	2947936	MA0619.1.LIN54
1	2947936	2947957	MA0528.1.ZNF263
1	2947939	2947960	MA0528.1.ZNF263
1	2947951	2947966	MA0116.1.Znf423
1	2949619	2949630	MA0062.2.Gabpa
1	2949619	2949632	MA0750.2.ZBTB7A
1	2949621	2949631	MA0759.1.ELK3
1	2949621	2949633	MA0598.2.EHF
1	2949653	2949663	MA1116.1.RBPJ
1	2949665	2949680	MA1155.1.ZSCAN4
1	2949686	2949696	MA0599.1.KLF5
1	2949707	2949718	MA0592.2.Esrra
1	2949770	2949779	MA0738.1.HIC2
1	2949777	2949786	MA0745.1.SNAI2
1	2949803	2949809	MA0006.1.Ahr::Arnt
1	2949804	2949815	MA0103.3.ZEB1
1	2949805	2949815	MA0830.1.TCF4
1	2954041	2954053	MA0821.1.HES5
1	2954042	2954052	MA1099.1.Hes1
1	2954043	2954051	MA0617.1.Id2
1	2954044	2954050	MA0004.1.Arnt
1	2954049	2954064	MA0516.1.SP2
1	2954053	2954064	MA0079.3.SP1
1	2954054	2954064	MA0599.1.KLF5
1	2954260	2954270	MA1116.1.RBPJ
1	2954945	2954955	MA0633.1.Twist2
1	2955146	2955162	MA0735.1.GLIS1
1	2955147	2955159	MA0734.1.GLI2
1	2955159	2955170	MA1122.1.TFDP1
1	2955840	2955853	MA0499.1.Myod1
1	2955841	2955855	MA0863.1.MTF1
1	2955843	2955853	MA0824.1.ID4
1	2967166	2967174	MA0143.3.Sox2
1	2967166	2967175	MA0078.1.Sox17
1	2967203	2967211	MA0605.1.Atf3
1	2967223	2967235	MA0481.2.FOXP1
1	2967242	2967257	MA0869.1.Sox11
1	2967242	2967258	MA0867.1.SOX4
1	2967276	2967285	MA0739.1.Hic1
1	2971009	2971023	MA1101.1.BACH2
1	2971011	2971024	MA1141.1.FOS::JUND
1	2971013	2971023	MA1135.1.FOSB::JUNB
1	2971013	2971024	MA0490.1.JUNB
1	2971016	2971029	MA1108.1.MXI1
1	2971018	2971026	MA0617.1.Id2
1	2971018	2971027	MA0608.1.Creb3l2
1	2971019	2971025	MA0004.1.Arnt
1	2971022	2971028	MA0130.1.ZNF354C
1	2972117	2972132	MA0497.1.MEF2C
1	2972118	2972130	MA0846.1.FOXC2
1	2972121	2972135	MA0772.1.IRF7
1	2972124	2972136	MA0773.1.MEF2D
1	2972126	2972138	MA1125.1.ZNF384
1	2972146	2972163	MA1114.1.PBX3
1	2977682	2977693	MA0462.1.BATF::JUN
1	2977688	2977699	MA0521.1.Tcf12
1	2977689	2977699	MA0691.1.TFAP4
1	2977690	2977707	MA1114.1.PBX3
1	2977694	2977706	MA1134.1.FOS::JUNB
1	2977694	2977707	MA1141.1.FOS::JUND
1	2977695	2977705	MA0099.3.FOS::JUN
1	2977695	2977706	MA0841.1.NFE2
1	2977695	2977707	MA1130.1.FOSL2::JUN
1	2977696	2977705	MA0655.1.JDP2
1	2977696	2977706	MA1135.1.FOSB::JUNB
1	2977696	2977707	MA0490.1.JUNB
1	2977696	2977710	MA0489.1.JUN(var.2)
1	2977697	2977708	MA0462.1.BATF::JUN
1	2977905	2977918	MA1124.1.ZNF24
1	2977909	2977922	MA1124.1.ZNF24
1	2977913	2977926	MA1124.1.ZNF24
1	2977946	2977960	MA0509.1.Rfx1
1	2978548	2978563	MA0065.2.Pparg::Rxra
1	2978760	2978774	MA0523.1.TCF7L2
1	2978773	2978787	MA0146.2.Zfx
1	2979294	2979300	MA0056.1.MZF1
1	2984250	2984260	MA0058.3.MAX
1	2984251	2984264	MA0616.1.Hes2
1	2984252	2984258	MA0004.1.Arnt
1	2984286	2984298	MA0639.1.DBP
1	2984294	2984302	MA0143.3.Sox2
1	2984436	2984453	MA0685.1.SP4
1	2984991	2985002	MA0506.1.NRF1
1	2986213	2986223	MA0508.2.PRDM1
1	2986257	2986278	MA0528.1.ZNF263
1	2986271	2986282	MA0471.1.E2F6
1	2986395	2986410	MA0516.1.SP2
1	2986399	2986410	MA0079.3.SP1
1	2986400	2986410	MA0599.1.KLF5
1	2986400	2986415	MA0516.1.SP2
1	2986404	2986415	MA0079.3.SP1
1	2986406	2986421	MA0516.1.SP2
1	2986410	2986421	MA0079.3.SP1
1	2986414	2986428	MA0740.1.KLF14
1	2986416	2986427	MA0746.1.SP3
1	2986528	2986540	MA0734.1.GLI2
1	2987413	2987424	MA1122.1.TFDP1
1	2987426	2987436	MA0599.1.KLF5
1	2987491	2987504	MA0017.2.NR2F1
1	2987575	2987589	MA0736.1.GLIS2
1	2987581	2987594	MA1107.1.KLF9
1	2987585	2987598	MA1107.1.KLF9
1	2987610	2987625	MA1155.1.ZSCAN4
1	2987709	2987726	MA1154.1.ZNF282
1	2987773	2987784	MA0506.1.NRF1
1	2987775	2987786	MA0506.1.NRF1
1	2988002	2988016	MA0146.2.Zfx
1	2988562	2988576	MA0463.1.Bcl6
1	2988944	2988950	MA0056.1.MZF1
1	2989012	2989030	MA0525.2.TP63
1	2989157	2989175	MA0149.1.EWSR1-FLI1
1	2989161	2989179	MA0149.1.EWSR1-FLI1
1	2989504	2989515	MA0161.2.NFIC
1	2989532	2989544	MA0734.1.GLI2
1	2989533	2989544	MA0493.1.Klf1
1	2990410	2990431	MA0528.1.ZNF263
1	2990453	2990459	MA0056.1.MZF1
1	2991558	2991570	MA0695.1.ZBTB7C
1	2994214	2994227	MA1104.1.GATA6
1	2994242	2994253	MA0060.3.NFYA
1	2994243	2994251	MA0611.1.Dux
1	2994243	2994258	MA0502.1.NFYB
1	2994548	2994554	MA0130.1.ZNF354C
1	2994551	2994569	MA0149.1.EWSR1-FLI1
1	2994554	2994575	MA0528.1.ZNF263
1	2994555	2994573	MA0149.1.EWSR1-FLI1
1	2994569	2994575	MA0056.1.MZF1
1	3002495	3002507	MA0147.3.MYC
1	3002495	3002508	MA1108.1.MXI1
1	3002497	3002505	MA0617.1.Id2
1	3002498	3002504	MA0004.1.Arnt
1	3002640	3002660	MA0066.1.PPARG
1	3002642	3002659	MA0112.3.ESR1
1	3002643	3002658	MA0258.2.ESR2
1	3002651	3002661	MA0595.1.SREBF1
1	3002652	3002664	MA0524.2.TFAP2C
1	3002653	3002664	MA0003.3.TFAP2A
1	3002787	3002797	MA0623.1.Neurog1
1	3002807	3002820	MA0513.1.SMAD2::SMAD3::SMAD4
1	3007077	3007088	MA0593.1.FOXP2
1	3007245	3007259	MA0835.1.BATF3
1	3007246	3007258	MA0018.3.CREB1
1	3007247	3007257	MA0596.1.SREBF2
1	3007277	3007294	MA0860.1.Rarg(var.2)
1	3007407	3007422	MA0516.1.SP2
1	3007420	3007431	MA0003.3.TFAP2A
1	3008327	3008337	MA0599.1.KLF5
1	3008327	3008338	MA0493.1.Klf1
1	3008333	3008346	MA1109.1.NEUROD1
1	3008334	3008345	MA0500.1.Myog
1	3008334	3008347	MA1100.1.ASCL1
1	3008335	3008345	MA0816.1.Ascl2
1	3008401	3008411	MA0514.1.Sox3
1	3008416	3008422	MA0056.1.MZF1
1	3010777	3010787	MA0824.1.ID4
1	3010825	3010831	MA0056.1.MZF1
1	3011830	3011842	MA0524.2.TFAP2C
1	3011836	3011857	MA0138.2.REST
1	3011838	3011852	MA0463.1.Bcl6
1	3014918	3014933	MA0116.1.Znf423
1	3014919	3014934	MA0697.1.ZIC3
1	3014920	3014934	MA0696.1.ZIC1
1	3014923	3014943	MA0073.1.RREB1
1	3014924	3014936	MA0695.1.ZBTB7C
1	3015274	3015289	MA0520.1.Stat6
1	3015363	3015377	MA1102.1.CTCFL
1	3015803	3015818	MA0505.1.Nr5a2
1	3015871	3015882	MA0137.3.STAT1
1	3015910	3015921	MA0161.2.NFIC
1	3015910	3015924	MA0509.1.Rfx1
1	3016518	3016537	MA0139.1.CTCF
1	3016519	3016533	MA1102.1.CTCFL
1	3016563	3016578	MA0116.1.Znf423
1	3016735	3016750	MA0516.1.SP2
1	3016739	3016750	MA0079.3.SP1
1	3017108	3017119	MA0478.1.FOSL2
1	3017144	3017165	MA0138.2.REST
1	3017299	3017319	MA0073.1.RREB1
1	3018323	3018333	MA0090.2.TEAD1
1	3018324	3018332	MA0808.1.TEAD3
1	3022263	3022274	MA0713.1.PHOX2A
1	3022321	3022332	MA0470.1.E2F4
1	3022427	3022441	MA0146.2.Zfx
1	3022560	3022575	MA0065.2.Pparg::Rxra
1	3022579	3022590	MA0136.2.ELF5
1	3023080	3023094	MA0119.1.NFIC::TLX1
1	3023957	3023964	MA0164.1.Nr2e3
1	3023967	3023977	MA0648.1.GSC
1	3027438	3027448	MA0667.1.MYF6
1	3033133	3033151	MA0149.1.EWSR1-FLI1
1	3033139	3033146	MA0081.1.SPIB
1	3033167	3033179	MA0524.2.TFAP2C
1	3033167	3033181	MA0154.3.EBF1
1	3033332	3033346	MA0146.2.Zfx
1	3033737	3033753	MA1119.1.SIX2
1	3033738	3033749	MA1118.1.SIX1
1	3033777	3033783	MA0056.1.MZF1
1	3035977	3035983	MA0056.1.MZF1
1	3036662	3036673	MA0103.3.ZEB1
1	3036669	3036684	MA0484.1.HNF4G
1	3038040	3038054	MA0163.1.PLAG1
1	3042203	3042213	MA0650.1.HOXA13
1	3042211	3042221	MA0514.1.Sox3
1	3043027	3043035	MA1153.1.Smad4
1	3045077	3045093	MA0864.1.E2F2
1	3045082	3045094	MA0095.2.YY1
1	3050877	3050889	MA0131.2.HINFP
1	3051167	3051181	MA0069.1.Pax6
1	3051216	3051227	MA1150.1.RORB
1	3051216	3051230	MA0072.1.RORA(var.2)
1	3051217	3051227	MA0071.1.RORA
1	3051217	3051229	MA1151.1.RORC
1	3051220	3051230	MA0718.1.RAX
1	3051221	3051229	MA0666.1.MSX1
1	3051221	3051230	MA0724.1.VENTX
1	3054317	3054338	MA0528.1.ZNF263
1	3054322	3054333	MA0467.1.Crx
1	3055183	3055195	MA0095.2.YY1
1	3055249	3055262	MA0770.1.HSF2
1	3055259	3055272	MA0771.1.HSF4
1	3055310	3055321	MA0470.1.E2F4
1	3056097	3056108	MA0686.1.SPDEF
1	3056156	3056167	MA0161.2.NFIC
1	3056166	3056177	MA0610.1.DMRT3
1	3056184	3056200	MA0799.1.RFX4
1	3056185	3056199	MA0509.1.Rfx1
1	3056681	3056699	MA0051.1.IRF2
1	3056686	3056700	MA0772.1.IRF7
1	3056686	3056701	MA0653.1.IRF9
1	3056695	3056701	MA0151.1.Arid3a
1	3056768	3056774	MA0006.1.Ahr::Arnt
1	3059051	3059062	MA0506.1.NRF1
1	3059304	3059316	MA0091.1.TAL1::TCF3
1	3059308	3059319	MA1103.1.FOXK2
1	3059309	3059317	MA0614.1.Foxj2
1	3059310	3059317	MA0847.1.FOXD2
1	3059507	3059518	MA0103.3.ZEB1
1	3059508	3059518	MA0824.1.ID4
1	3059532	3059546	MA0832.1.Tcf21
1	3059534	3059544	MA0665.1.MSC
1	3062314	3062329	MA1145.1.FOSL2::JUND(var.2)
1	3062316	3062328	MA1139.1.FOSL2::JUNB(var.2)
1	3062316	3062331	MA0492.1.JUND(var.2)
1	3062317	3062327	MA1140.1.JUNB(var.2)
1	3062317	3062328	MA1131.1.FOSL2::JUN(var.2)
1	3062319	3062330	MA1110.1.NR1H4
1	3062390	3062396	MA0151.1.Arid3a
1	3062390	3062400	MA0893.1.GSX2
1	3062391	3062399	MA0675.1.NKX6-2
1	3062391	3062401	MA0793.1.POU6F2
1	3062393	3062406	MA0135.1.Lhx3
1	3066052	3066066	MA0835.1.BATF3
1	3069731	3069745	MA1102.1.CTCFL
1	3069947	3069958	MA0059.1.MAX::MYC
1	3075996	3076015	MA0139.1.CTCF
1	3076009	3076026	MA0860.1.Rarg(var.2)
1	3076096	3076109	MA0017.2.NR2F1
1	3076098	3076110	MA0018.3.CREB1
1	3076098	3076113	MA0492.1.JUND(var.2)
1	3076099	3076107	MA0160.1.NR4A2
1	3076099	3076112	MA0488.1.JUN
1	3076100	3076117	MA0860.1.Rarg(var.2)
1	3076105	3076118	MA0616.1.Hes2
1	3076612	3076623	MA0483.1.Gfi1b
1	3078900	3078911	MA0471.1.E2F6
1	3078925	3078943	MA0051.1.IRF2
1	3078930	3078944	MA0772.1.IRF7
1	3079007	3079018	MA0689.1.TBX20
1	3081524	3081538	MA0119.1.NFIC::TLX1
1	3081581	3081592	MA0161.2.NFIC
1	3083675	3083691	MA0799.1.RFX4
1	3087072	3087087	MA0116.1.Znf423
1	3087080	3087089	MA0739.1.Hic1
1	3087101	3087114	MA1123.1.TWIST1
1	3087531	3087537	MA0056.1.MZF1
1	3090369	3090376	MA0081.1.SPIB
1	3092253	3092265	MA0104.4.MYCN
1	3101747	3101758	MA0003.3.TFAP2A
1	3102374	3102385	MA0506.1.NRF1
1	3102386	3102399	MA1107.1.KLF9
1	3102969	3102979	MA0599.1.KLF5
1	3102991	3103004	MA0105.4.NFKB1
1	3102997	3103008	MA0003.3.TFAP2A
1	3103015	3103028	MA0513.1.SMAD2::SMAD3::SMAD4
1	3103059	3103069	MA0755.1.CUX2
1	3103166	3103176	MA1116.1.RBPJ
1	3103249	3103261	MA0014.3.PAX5
1	3103249	3103263	MA0146.2.Zfx
1	3103268	3103279	MA0076.2.ELK4
1	3103278	3103292	MA0523.1.TCF7L2
1	3103285	3103300	MA0492.1.JUND(var.2)
1	3103286	3103299	MA0488.1.JUN
1	3103313	3103324	MA0470.1.E2F4
1	3103542	3103560	MA0106.3.TP53
1	3103544	3103558	MA0146.2.Zfx
1	3103585	3103595	MA1116.1.RBPJ
1	3103598	3103606	MA0067.1.Pax2
1	3104229	3104240	MA0503.1.Nkx2-5(var.2)
1	3104398	3104413	MA0751.1.ZIC4
1	3104402	3104414	MA0694.1.ZBTB7B
1	3107338	3107352	MA0863.1.MTF1
1	3107446	3107457	MA0079.3.SP1
1	3107460	3107470	MA0599.1.KLF5
1	3107910	3107924	MA0146.2.Zfx
1	3112296	3112311	MA0742.1.Klf12
1	3112296	3112313	MA0685.1.SP4
1	3112297	3112311	MA0740.1.KLF14
1	3112298	3112310	MA0747.1.SP8
1	3112298	3112311	MA1107.1.KLF9
1	3112299	3112310	MA0746.1.SP3
1	3112300	3112310	MA0599.1.KLF5
1	3112300	3112311	MA0493.1.Klf1
1	3112315	3112325	MA0057.1.MZF1(var.2)
1	3112316	3112330	MA0163.1.PLAG1
1	3112317	3112331	MA0163.1.PLAG1
1	3112369	3112384	MA0065.2.Pparg::Rxra
1	3112369	3112390	MA0528.1.ZNF263
1	3112374	3112392	MA0149.1.EWSR1-FLI1
1	3112374	3112395	MA0528.1.ZNF263
1	3112375	3112396	MA0528.1.ZNF263
1	3112378	3112396	MA0149.1.EWSR1-FLI1
1	3112378	3112399	MA0528.1.ZNF263
1	3112379	3112400	MA0528.1.ZNF263
1	3112381	3112402	MA0528.1.ZNF263
1	3112382	3112400	MA0149.1.EWSR1-FLI1
1	3112382	3112403	MA0528.1.ZNF263
1	3112386	3112404	MA0149.1.EWSR1-FLI1
1	3112530	3112541	MA0483.1.Gfi1b
1	3112694	3112705	MA0103.3.ZEB1
1	3112695	3112705	MA0830.1.TCF4
1	3112730	3112743	MA0499.1.Myod1
1	3112733	3112743	MA0816.1.Ascl2
1	3112772	3112787	MA0516.1.SP2
1	3112776	3112787	MA0746.1.SP3
1	3112945	3112962	MA0858.1.Rarb(var.2)
1	3112954	3112966	MA0018.3.CREB1
1	3112954	3112969	MA0492.1.JUND(var.2)
1	3112955	3112966	MA1127.1.FOSB::JUN
1	3112955	3112968	MA0488.1.JUN
1	3112955	3112973	MA1148.1.PPARA::RXRA
1	3112956	3112970	MA0677.1.Nr2f6
1	3112956	3112971	MA0065.2.Pparg::Rxra
1	3115609	3115623	MA0852.2.FOXK1
1	3128774	3128786	MA0147.3.MYC
1	3128781	3128791	MA0599.1.KLF5
1	3128781	3128792	MA0493.1.Klf1
1	3128788	3128799	MA0442.2.SOX10
1	3128831	3128839	MA0618.1.LBX1
1	3128835	3128846	MA0467.1.Crx
1	3128876	3128891	MA0116.1.Znf423
1	3128878	3128891	MA0813.1.TFAP2B(var.3)
1	3133051	3133057	MA0056.1.MZF1
1	3133058	3133078	MA0073.1.RREB1
1	3133063	3133083	MA0073.1.RREB1
1	3133137	3133146	MA0738.1.HIC2
1	3133143	3133158	MA0074.1.RXRA::VDR
1	3133173	3133182	MA0739.1.Hic1
1	3135241	3135254	MA0499.1.Myod1
1	3135243	3135254	MA0103.3.ZEB1
1	3135243	3135255	MA0821.1.HES5
1	3135244	3135254	MA0824.1.ID4
1	3135324	3135337	MA0813.1.TFAP2B(var.3)
1	3147402	3147414	MA0817.1.BHLHE23
1	3147403	3147413	MA0826.1.OLIG1
1	3153063	3153073	MA0599.1.KLF5
1	3153167	3153176	MA0745.1.SNAI2
1	3158146	3158152	MA0056.1.MZF1
1	3158777	3158788	MA0506.1.NRF1
1	3158778	3158789	MA0103.3.ZEB1
1	3158779	3158789	MA0824.1.ID4
1	3161956	3161971	MA0258.2.ESR2
1	3179516	3179529	MA1124.1.ZNF24
1	3183111	3183124	MA0813.1.TFAP2B(var.3)
1	3183168	3183180	MA0821.1.HES5
1	3183228	3183243	MA0497.1.MEF2C
1	3183229	3183241	MA0846.1.FOXC2
1	3183230	3183247	MA0910.1.Hoxd8
1	3183232	3183248	MA0791.1.POU4F3
1	3183232	3183249	MA0851.1.Foxj3
1	3183234	3183248	MA0790.1.POU4F1
1	3183234	3183249	MA0046.2.HNF1A
1	3183235	3183247	MA0846.1.FOXC2
1	3183235	3183249	MA0756.1.ONECUT2
1	3183236	3183247	MA0845.1.FOXB1
1	3183236	3183252	MA0683.1.POU4F2
1	3183236	3183253	MA0851.1.Foxj3
1	3183238	3183252	MA0790.1.POU4F1
1	3183238	3183253	MA0046.2.HNF1A
1	3183239	3183251	MA0846.1.FOXC2
1	3183239	3183253	MA0030.1.FOXF2
1	3183240	3183251	MA0845.1.FOXB1
1	3183240	3183257	MA0851.1.Foxj3
1	3183242	3183257	MA0497.1.MEF2C
1	3183243	3183255	MA0846.1.FOXC2
1	3183243	3183257	MA0030.1.FOXF2
1	3183244	3183255	MA0032.2.FOXC1
1	3183338	3183345	MA0087.1.Sox5
1	3183347	3183360	MA0833.1.ATF4
1	3184238	3184251	MA0778.1.NFKB2
1	3184241	3184255	MA1102.1.CTCFL
1	3184271	3184292	MA0138.2.REST
1	3185190	3185201	MA0500.1.Myog
1	3185191	3185201	MA0816.1.Ascl2
1	3185360	3185377	MA0779.1.PAX1
1	3186242	3186252	MA0100.3.MYB
1	3186422	3186432	MA0101.1.REL
1	3187778	3187792	MA0463.1.Bcl6
1	3187867	3187880	MA0813.1.TFAP2B(var.3)
1	3187907	3187918	MA0137.3.STAT1
1	3191840	3191857	MA0615.1.Gmeb1
1	3191845	3191853	MA0862.1.GMEB2
1	3191929	3191947	MA0149.1.EWSR1-FLI1
1	3191933	3191951	MA0149.1.EWSR1-FLI1
1	3191937	3191955	MA0149.1.EWSR1-FLI1
1	3191959	3191980	MA0528.1.ZNF263
1	3191969	3191990	MA0528.1.ZNF263
1	3192503	3192514	MA0500.1.Myog
1	3192503	3192516	MA1100.1.ASCL1
1	3192504	3192514	MA0048.2.NHLH1
1	3192731	3192745	MA0518.1.Stat4
1	3194825	3194831	MA0056.1.MZF1
1	3195544	3195558	MA0863.1.MTF1
1	3195594	3195607	MA0499.1.Myod1
1	3195597	3195607	MA0816.1.Ascl2
1	3195650	3195656	MA0130.1.ZNF354C
1	3197169	3197183	MA0512.2.Rxra
1	3197169	3197184	MA0504.1.NR2C2
1	3197175	3197185	MA0596.1.SREBF2
1	3197423	3197438	MA0516.1.SP2
1	3197497	3197506	MA0084.1.SRY
1	3197591	3197603	MA0695.1.ZBTB7C
1	3197825	3197839	MA0146.2.Zfx
1	3198300	3198311	MA1110.1.NR1H4
1	3198610	3198625	MA0728.1.Nr2f6(var.2)
1	3199309	3199323	MA0154.3.EBF1
1	3199377	3199390	MA0813.1.TFAP2B(var.3)
1	3201898	3201912	MA0512.2.Rxra
1	3201898	3201913	MA0065.2.Pparg::Rxra
1	3201907	3201928	MA0528.1.ZNF263
1	3201909	3201919	MA0596.1.SREBF2
1	3201913	3201924	MA1120.1.SOX13
1	3201913	3201927	MA0163.1.PLAG1
1	3201922	3201928	MA0056.1.MZF1
1	3204944	3204954	MA0092.1.Hand1::Tcf3
1	3204946	3204954	MA1153.1.Smad4
1	3204948	3204958	MA0514.1.Sox3
1	3204950	3204958	MA0143.3.Sox2
1	3205995	3206005	MA1116.1.RBPJ
1	3205998	3206011	MA1100.1.ASCL1
1	3206000	3206009	MA0745.1.SNAI2
1	3206012	3206018	MA0056.1.MZF1
1	3206016	3206031	MA0870.1.Sox1
1	3206017	3206037	MA0073.1.RREB1
1	3208847	3208865	MA0140.2.GATA1::TAL1
1	3209611	3209621	MA0824.1.ID4
1	3212825	3212838	MA1109.1.NEUROD1
1	3221263	3221273	MA1106.1.HIF1A
1	3221265	3221273	MA0259.1.ARNT::HIF1A
1	3228821	3228831	MA1116.1.RBPJ
1	3229242	3229257	MA0870.1.Sox1
1	3229243	3229264	MA0050.2.IRF1
1	3229247	3229262	MA0517.1.STAT1::STAT2
1	3229446	3229452	MA0004.1.Arnt
1	3229876	3229890	MA1101.1.BACH2
1	3229878	3229890	MA1134.1.FOS::JUNB
1	3229878	3229891	MA1137.1.FOSL1::JUNB
1	3229879	3229890	MA0476.1.FOS
1	3229880	3229890	MA1135.1.FOSB::JUNB
1	3229925	3229936	MA0137.3.STAT1
1	3233297	3233311	MA0758.1.E2F7
1	3234145	3234156	MA0093.2.USF1
1	3234145	3234157	MA0147.3.MYC
1	3234145	3234158	MA1108.1.MXI1
1	3234146	3234154	MA0831.2.TFE3
1	3234146	3234156	MA0058.3.MAX
1	3234147	3234155	MA0617.1.Id2
1	3234148	3234154	MA0004.1.Arnt
1	3234351	3234366	MA0108.2.TBP
1	3234358	3234364	MA0151.1.Arid3a
1	3234372	3234382	MA0109.1.HLTF
1	3234428	3234439	MA0610.1.DMRT3
1	3234439	3234446	MA0081.1.SPIB
1	3236671	3236682	MA0039.3.KLF4
1	3236688	3236707	MA0139.1.CTCF
1	3236689	3236703	MA1102.1.CTCFL
1	3237258	3237266	MA0143.3.Sox2
1	3240348	3240358	MA0908.1.HOXD11
1	3240375	3240384	MA0078.1.Sox17
1	3240426	3240441	MA0116.1.Znf423
1	3240427	3240440	MA0815.1.TFAP2C(var.3)
1	3240427	3240441	MA0154.3.EBF1
1	3240428	3240441	MA0813.1.TFAP2B(var.3)
1	3240428	3240442	MA0163.1.PLAG1
1	3240434	3240447	MA0778.1.NFKB2
1	3240484	3240493	MA0597.1.THAP1
1	3240490	3240502	MA0131.2.HINFP
1	3245127	3245148	MA0138.2.REST
1	3245148	3245154	MA0130.1.ZNF354C
1	3245595	3245613	MA0469.2.E2F3
1	3245598	3245610	MA0024.3.E2F1
1	3245608	3245622	MA0163.1.PLAG1
1	3246184	3246195	MA0103.3.ZEB1
1	3246185	3246195	MA0824.1.ID4
1	3249744	3249754	MA0824.1.ID4
1	3249766	3249783	MA1114.1.PBX3
1	3254297	3254310	MA0105.4.NFKB1
1	3254298	3254311	MA0105.4.NFKB1
1	3254300	3254317	MA0731.1.BCL6B
1	3254304	3254310	MA0056.1.MZF1
1	3259109	3259124	MA0637.1.CENPB
1	3259132	3259143	MA0141.3.ESRRB
1	3259133	3259142	MA0676.1.Nr2e1
1	3259133	3259144	MA0592.2.Esrra
1	3265927	3265935	MA0675.1.NKX6-2
1	3265927	3265937	MA0793.1.POU6F2
1	3265930	3265940	MA1140.1.JUNB(var.2)
1	3265967	3265979	MA0014.3.PAX5
1	3271359	3271365	MA0089.1.MAFG::NFE2L1
1	3273281	3273297	MA1126.1.FOS::JUN(var.2)
1	3273285	3273297	MA0018.3.CREB1
1	3273286	3273296	MA1143.1.FOSL1::JUND(var.2)
1	3274341	3274351	MA0684.1.RUNX3
1	3274342	3274351	MA0511.2.RUNX2
1	3274370	3274383	MA1123.1.TWIST1
1	3274371	3274381	MA0669.1.NEUROG2
1	3274381	3274390	MA0739.1.Hic1
1	3274384	3274394	MA1106.1.HIF1A
1	3274386	3274394	MA0259.1.ARNT::HIF1A
1	3274481	3274496	MA0116.1.Znf423
1	3274654	3274664	MA1099.1.Hes1
1	3274818	3274832	MA1102.1.CTCFL
1	3274820	3274833	MA0813.1.TFAP2B(var.3)
1	3274840	3274853	MA0813.1.TFAP2B(var.3)
1	3278602	3278614	MA0747.1.SP8
1	3278741	3278752	MA0442.2.SOX10
1	3289136	3289148	MA1125.1.ZNF384
1	3290319	3290330	MA0480.1.Foxo1
1	3290330	3290342	MA0019.1.Ddit3::Cebpa
1	3294495	3294506	MA0003.3.TFAP2A
1	3294623	3294633	MA0632.1.Tcfl5
1	3294623	3294634	MA0470.1.E2F4
1	3294629	3294641	MA0524.2.TFAP2C
1	3294679	3294685	MA0056.1.MZF1
1	3294713	3294725	MA0147.3.MYC
1	3294724	3294735	MA0141.3.ESRRB
1	3294725	3294735	MA0643.1.Esrrg
1	3294725	3294736	MA0592.2.Esrra
1	3297193	3297210	MA0781.1.PAX9
1	3297236	3297250	MA0852.2.FOXK1
1	3297237	3297249	MA0481.2.FOXP1
1	3297238	3297249	MA1103.1.FOXK2
1	3297238	3297252	MA0030.1.FOXF2
1	3297239	3297247	MA0614.1.Foxj2
1	3297239	3297250	MA0032.2.FOXC1
1	3297240	3297247	MA0033.2.FOXL1
1	3297253	3297264	MA0741.1.KLF16
1	3297277	3297283	MA0006.1.Ahr::Arnt
1	3301033	3301044	MA0746.1.SP3
1	3307196	3307206	MA0824.1.ID4
1	3307238	3307259	MA0138.2.REST
1	3307261	3307272	MA1122.1.TFDP1
1	3307277	3307289	MA0747.1.SP8
1	3307277	3307290	MA1107.1.KLF9
1	3307278	3307289	MA0746.1.SP3
1	3316894	3316900	MA0004.1.Arnt
1	3320103	3320117	MA0696.1.ZIC1
1	3320106	3320116	MA0820.1.FIGLA
1	3329132	3329146	MA0163.1.PLAG1
1	3331390	3331401	MA0503.1.Nkx2-5(var.2)
1	3331722	3331730	MA1153.1.Smad4
1	3331725	3331736	MA0103.3.ZEB1
1	3331726	3331736	MA0830.1.TCF4
1	3332343	3332358	MA0516.1.SP2
1	3332347	3332358	MA0746.1.SP3
1	3332350	3332365	MA0516.1.SP2
1	3332351	3332361	MA0753.1.ZNF740
1	3332354	3332365	MA0079.3.SP1
1	3332355	3332365	MA0599.1.KLF5
1	3332370	3332382	MA1134.1.FOS::JUNB
1	3332371	3332381	MA0099.3.FOS::JUN
1	3332371	3332382	MA0476.1.FOS
1	3332372	3332381	MA0655.1.JDP2
1	3334703	3334715	MA0014.3.PAX5
1	3334706	3334712	MA0089.1.MAFG::NFE2L1
1	3335667	3335673	MA0056.1.MZF1
1	3338056	3338067	MA0500.1.Myog
1	3338056	3338069	MA1100.1.ASCL1
1	3338057	3338067	MA0048.2.NHLH1
1	3339338	3339348	MA0514.1.Sox3
1	3340335	3340346	MA0500.1.Myog
1	3340335	3340348	MA1100.1.ASCL1
1	3340759	3340765	MA0056.1.MZF1
1	3340808	3340825	MA1114.1.PBX3
1	3341330	3341341	MA0079.3.SP1
1	3341332	3341347	MA0516.1.SP2
1	3342324	3342335	MA0746.1.SP3
1	3342325	3342335	MA0599.1.KLF5
1	3342325	3342336	MA0493.1.Klf1
1	3342329	3342342	MA0778.1.NFKB2
1	3342358	3342372	MA0146.2.Zfx
1	3343280	3343293	MA0616.1.Hes2
1	3343282	3343299	MA0851.1.Foxj3
1	3343291	3343309	MA0106.3.TP53
1	3343302	3343310	MA0607.1.Bhlha15
1	3343323	3343340	MA0159.1.RARA::RXRA
1	3343337	3343352	MA0505.1.Nr5a2
1	3345924	3345938	MA0737.1.GLIS3
1	3345928	3345938	MA0753.1.ZNF740
1	3345930	3345941	MA0039.3.KLF4
1	3345930	3345943	MA1107.1.KLF9
1	3349676	3349687	MA0480.1.Foxo1
1	3349686	3349701	MA0516.1.SP2
1	3349690	3349701	MA0079.3.SP1
1	3349691	3349701	MA0599.1.KLF5
1	3350989	3351000	MA0493.1.Klf1
1	3355314	3355325	MA0141.3.ESRRB
1	3355314	3355329	MA0505.1.Nr5a2
1	3355314	3355331	MA0115.1.NR1H2::RXRA
1	3355315	3355325	MA0643.1.Esrrg
1	3355315	3355326	MA0592.2.Esrra
1	3355319	3355331	MA1421.1.TCF7L1
1	3355325	3355336	MA0442.2.SOX10
1	3366160	3366176	MA0867.1.SOX4
1	3366177	3366189	MA0817.1.BHLHE23
1	3366178	3366188	MA0623.1.Neurog1
1	3366178	3366190	MA0091.1.TAL1::TCF3
1	3366179	3366187	MA0607.1.Bhlha15
1	3366226	3366236	MA0623.1.Neurog1
1	3366400	3366412	MA1125.1.ZNF384
1	3369874	3369883	MA0745.1.SNAI2
1	3369912	3369918	MA0056.1.MZF1
1	3369942	3369955	MA0813.1.TFAP2B(var.3)
1	3370039	3370052	MA0872.1.TFAP2A(var.3)
1	3370047	3370059	MA0783.1.PKNOX2
1	3370071	3370082	MA0002.2.RUNX1
1	3370095	3370110	MA0516.1.SP2
1	3370096	3370113	MA0685.1.SP4
1	3370097	3370111	MA0740.1.KLF14
1	3370098	3370110	MA0747.1.SP8
1	3370098	3370111	MA1107.1.KLF9
1	3370099	3370110	MA0746.1.SP3
1	3370100	3370110	MA0599.1.KLF5
1	3370100	3370111	MA0493.1.Klf1
1	3370545	3370559	MA0696.1.ZIC1
1	3370874	3370891	MA0781.1.PAX9
1	3370981	3370992	MA0079.3.SP1
1	3371087	3371101	MA0512.2.Rxra
1	3371109	3371122	MA0499.1.Myod1
1	3371111	3371122	MA0103.3.ZEB1
1	3371112	3371122	MA0824.1.ID4
1	3371477	3371498	MA0528.1.ZNF263
1	3371481	3371491	MA0057.1.MZF1(var.2)
1	3371684	3371691	MA0081.1.SPIB
1	3372158	3372169	MA1150.1.RORB
1	3372159	3372169	MA0071.1.RORA
1	3377334	3377349	MA0505.1.Nr5a2
1	3377354	3377362	MA0808.1.TEAD3
1	3377363	3377376	MA1121.1.TEAD2
1	3377365	3377375	MA0090.2.TEAD1
1	3377366	3377374	MA0808.1.TEAD3
1	3378046	3378058	MA0155.1.INSM1
1	3378053	3378065	MA0821.1.HES5
1	3378054	3378064	MA1099.1.Hes1
1	3378056	3378062	MA0004.1.Arnt
1	3378453	3378463	MA1106.1.HIF1A
1	3380495	3380509	MA0737.1.GLIS3
1	3382131	3382142	MA0519.1.Stat5a::Stat5b
1	3382160	3382171	MA0646.1.GCM1
1	3382166	3382181	MA0743.1.SCRT1
1	3382168	3382181	MA0744.1.SCRT2
1	3382182	3382192	MA0508.2.PRDM1
1	3382729	3382738	MA0738.1.HIC2
1	3382756	3382769	MA1107.1.KLF9
1	3384369	3384375	MA0056.1.MZF1
1	3384408	3384426	MA1149.1.RARA::RXRG
1	3384411	3384427	MA0526.2.USF2
1	3384413	3384423	MA0692.1.TFEB
1	3384420	3384430	MA0767.1.GCM2
1	3384435	3384450	MA0516.1.SP2
1	3384439	3384450	MA0079.3.SP1
1	3384440	3384450	MA0599.1.KLF5
1	3384447	3384463	MA0526.2.USF2
1	3384448	3384460	MA0104.4.MYCN
1	3384449	3384459	MA0668.1.NEUROD2
1	3384449	3384460	MA0059.1.MAX::MYC
1	3384454	3384470	MA0733.1.EGR4
1	3384457	3384468	MA0472.2.EGR2
1	3384459	3384470	MA0039.3.KLF4
1	3384459	3384471	MA0747.1.SP8
1	3384460	3384471	MA0746.1.SP3
1	3384461	3384471	MA0599.1.KLF5
1	3385379	3385395	MA0114.3.Hnf4a
1	3385756	3385768	MA0695.1.ZBTB7C
1	3385823	3385832	MA0739.1.Hic1
1	3385885	3385891	MA0056.1.MZF1
1	3385886	3385897	MA0500.1.Myog
1	3385886	3385899	MA1100.1.ASCL1
1	3385888	3385897	MA0745.1.SNAI2
1	3386028	3386039	MA0646.1.GCM1
1	3386238	3386252	MA0154.3.EBF1
1	3386292	3386303	MA0470.1.E2F4
1	3386367	3386380	MA1107.1.KLF9
1	3386376	3386387	MA0686.1.SPDEF
1	3386392	3386406	MA0638.1.CREB3
1	3386395	3386404	MA0608.1.Creb3l2
1	3388134	3388155	MA0528.1.ZNF263
1	3388135	3388156	MA0528.1.ZNF263
1	3388149	3388161	MA0524.2.TFAP2C
1	3388257	3388269	MA0524.2.TFAP2C
1	3388258	3388273	MA0516.1.SP2
1	3388262	3388273	MA0079.3.SP1
1	3388263	3388273	MA0599.1.KLF5
1	3388298	3388312	MA0163.1.PLAG1
1	3388523	3388536	MA1109.1.NEUROD1
1	3388524	3388537	MA1100.1.ASCL1
1	3388801	3388812	MA0103.3.ZEB1
1	3389195	3389205	MA1116.1.RBPJ
1	3389771	3389783	MA0131.2.HINFP
1	3389792	3389808	MA0733.1.EGR4
1	3389793	3389807	MA0162.3.EGR1
1	3389793	3389808	MA0732.1.EGR3
1	3389795	3389806	MA0472.2.EGR2
1	3390027	3390048	MA0528.1.ZNF263
1	3390030	3390051	MA0528.1.ZNF263
1	3390045	3390051	MA0056.1.MZF1
1	3390097	3390112	MA0516.1.SP2
1	3390101	3390112	MA0746.1.SP3
1	3390102	3390112	MA0599.1.KLF5
1	3390692	3390709	MA0781.1.PAX9
1	3390788	3390794	MA0130.1.ZNF354C
1	3390789	3390807	MA0861.1.TP73
1	3390799	3390817	MA0106.3.TP53
1	3391097	3391107	MA0820.1.FIGLA
1	3391149	3391163	MA1102.1.CTCFL
1	3391151	3391164	MA0815.1.TFAP2C(var.3)
1	3391217	3391225	MA0807.1.TBX5
1	3391217	3391230	MA0698.1.ZBTB18
1	3392597	3392610	MA0499.1.Myod1
1	3392599	3392612	MA1123.1.TWIST1
1	3392815	3392829	MA1102.1.CTCFL
1	3392819	3392833	MA0163.1.PLAG1
1	3392842	3392857	MA0751.1.ZIC4
1	3392848	3392859	MA0493.1.Klf1
1	3392860	3392876	MA0114.3.Hnf4a
1	3392862	3392876	MA0677.1.Nr2f6
1	3392862	3392877	MA0065.2.Pparg::Rxra
1	3393064	3393074	MA1116.1.RBPJ
1	3393381	3393396	MA0516.1.SP2
1	3393384	3393396	MA0747.1.SP8
1	3393385	3393396	MA0746.1.SP3
1	3393386	3393396	MA0599.1.KLF5
1	3393577	3393597	MA0066.1.PPARG
1	3393591	3393603	MA0104.4.MYCN
1	3393712	3393721	MA0738.1.HIC2
1	3393715	3393728	MA0499.1.Myod1
1	3393717	3393728	MA0103.3.ZEB1
1	3393718	3393728	MA0830.1.TCF4
1	3395031	3395041	MA0820.1.FIGLA
1	3395111	3395124	MA0017.2.NR2F1
1	3395992	3396007	MA0116.1.Znf423
1	3396095	3396101	MA0130.1.ZNF354C
1	3396136	3396150	MA0463.1.Bcl6
1	3396862	3396876	MA0146.2.Zfx
1	3396869	3396880	MA0500.1.Myog
1	3396870	3396880	MA0665.1.MSC
1	3398685	3398698	MA1100.1.ASCL1
1	3398760	3398771	MA0137.3.STAT1
1	3399040	3399051	MA0103.3.ZEB1
1	3399045	3399055	MA0099.3.FOS::JUN
1	3399126	3399138	MA0810.1.TFAP2A(var.2)
1	3399133	3399143	MA0599.1.KLF5
1	3399926	3399932	MA0130.1.ZNF354C
1	3400059	3400068	MA0738.1.HIC2
1	3400086	3400094	MA1153.1.Smad4
1	3400126	3400144	MA0657.1.KLF13
1	3400128	3400140	MA0747.1.SP8
1	3400128	3400143	MA0742.1.Klf12
1	3400129	3400140	MA0741.1.KLF16
1	3400129	3400143	MA0740.1.KLF14
1	3400130	3400141	MA0039.3.KLF4
1	3400130	3400142	MA0747.1.SP8
1	3400130	3400143	MA1107.1.KLF9
1	3400131	3400142	MA0746.1.SP3
1	3400132	3400142	MA0599.1.KLF5
1	3400132	3400143	MA0493.1.Klf1
1	3400505	3400520	MA0065.2.Pparg::Rxra
1	3400510	3400520	MA0057.1.MZF1(var.2)
1	3400521	3400534	MA0771.1.HSF4
1	3400522	3400540	MA0525.2.TP63
1	3400525	3400535	MA0092.1.Hand1::Tcf3
1	3400594	3400601	MA0081.1.SPIB
1	3400599	3400609	MA0596.1.SREBF2
1	3400600	3400619	MA0139.1.CTCF
1	3400601	3400615	MA1102.1.CTCFL
1	3400700	3400716	MA0735.1.GLIS1
1	3400701	3400715	MA0737.1.GLIS3
1	3400705	3400715	MA0753.1.ZNF740
1	3400705	3400717	MA0694.1.ZBTB7B
1	3400715	3400725	MA0596.1.SREBF2
1	3400756	3400768	MA0695.1.ZBTB7C
1	3400758	3400772	MA0740.1.KLF14
1	3405328	3405345	MA0115.1.NR1H2::RXRA
1	3405333	3405345	MA1421.1.TCF7L1
1	3405335	3405346	MA0141.3.ESRRB
1	3405336	3405346	MA0643.1.Esrrg
1	3405336	3405351	MA0768.1.LEF1
1	3405491	3405503	MA0070.1.PBX1
1	3406064	3406074	MA0596.1.SREBF2
1	3406071	3406082	MA0503.1.Nkx2-5(var.2)
1	3406474	3406486	MA0104.4.MYCN
1	3407382	3407400	MA0140.2.GATA1::TAL1
1	3407459	3407465	MA0056.1.MZF1
1	3407698	3407711	MA0778.1.NFKB2
1	3407703	3407714	MA0471.1.E2F6
1	3407711	3407721	MA0057.1.MZF1(var.2)
1	3407712	3407718	MA0056.1.MZF1
1	3407785	3407804	MA0494.1.Nr1h3::Rxra
1	3407822	3407828	MA0056.1.MZF1
1	3408223	3408239	MA0114.3.Hnf4a
1	3408225	3408239	MA0512.2.Rxra
1	3408225	3408240	MA0065.2.Pparg::Rxra
1	3408310	3408324	MA0736.1.GLIS2
1	3408374	3408389	MA0516.1.SP2
1	3408377	3408390	MA1107.1.KLF9
1	3408378	3408389	MA0746.1.SP3
1	3408379	3408389	MA0599.1.KLF5
1	3408652	3408658	MA0006.1.Ahr::Arnt
1	3408655	3408666	MA0103.3.ZEB1
1	3408656	3408666	MA0824.1.ID4
1	3409246	3409258	MA0155.1.INSM1
1	3410304	3410317	MA0750.2.ZBTB7A
1	3410340	3410350	MA0820.1.FIGLA
1	3410353	3410367	MA1102.1.CTCFL
1	3411370	3411376	MA0056.1.MZF1
1	3411438	3411447	MA0738.1.HIC2
1	3411441	3411453	MA0821.1.HES5
1	3411901	3411916	MA0591.1.Bach1::Mafk
1	3411911	3411921	MA0599.1.KLF5
1	3411911	3411922	MA0493.1.Klf1
1	3412475	3412490	MA0697.1.ZIC3
1	3412476	3412490	MA0696.1.ZIC1
1	3412477	3412490	MA0813.1.TFAP2B(var.3)
1	3412489	3412502	MA0499.1.Myod1
1	3412491	3412502	MA0103.3.ZEB1
1	3412491	3412503	MA0821.1.HES5
1	3412492	3412502	MA0824.1.ID4
1	3412655	3412672	MA0752.1.ZNF410
1	3412667	3412677	MA0595.1.SREBF1
1	3412689	3412701	MA0155.1.INSM1
1	3412696	3412711	MA0742.1.Klf12
1	3412699	3412710	MA0079.3.SP1
1	3412700	3412710	MA0599.1.KLF5
1	3412700	3412711	MA0493.1.Klf1
1	3413688	3413701	MA0513.1.SMAD2::SMAD3::SMAD4
1	3413748	3413760	MA0155.1.INSM1
1	3413756	3413769	MA1100.1.ASCL1
1	3413769	3413789	MA0073.1.RREB1
1	3413770	3413781	MA0079.3.SP1
1	3413771	3413781	MA0599.1.KLF5
1	3413776	3413787	MA0741.1.KLF16
1	3413837	3413851	MA0146.2.Zfx
1	3413870	3413879	MA0597.1.THAP1
1	3413871	3413884	MA0499.1.Myod1
1	3413873	3413886	MA1100.1.ASCL1
1	3413874	3413884	MA0816.1.Ascl2
1	3413910	3413923	MA0813.1.TFAP2B(var.3)
1	3415138	3415144	MA0006.1.Ahr::Arnt
1	3415535	3415545	MA0057.1.MZF1(var.2)
1	3415536	3415542	MA0056.1.MZF1
1	3415659	3415673	MA0146.2.Zfx
1	3415858	3415873	MA0516.1.SP2
1	3415869	3415884	MA0116.1.Znf423
1	3415879	3415888	MA0739.1.Hic1
1	3416030	3416044	MA0154.3.EBF1
1	3417114	3417125	MA0442.2.SOX10
1	3417116	3417131	MA1155.1.ZSCAN4
1	3417126	3417138	MA0147.3.MYC
1	3417126	3417139	MA1108.1.MXI1
1	3417127	3417137	MA0058.3.MAX
1	3417128	3417141	MA0616.1.Hes2
1	3417129	3417135	MA0004.1.Arnt
1	3417305	3417311	MA0056.1.MZF1
1	3417356	3417370	MA0146.2.Zfx
1	3417559	3417572	MA0499.1.Myod1
1	3417561	3417574	MA1100.1.ASCL1
1	3417669	3417689	MA0073.1.RREB1
1	3417728	3417743	MA0591.1.Bach1::Mafk
1	3417729	3417744	MA0150.2.Nfe2l2
1	3417922	3417934	MA0786.1.POU3F1
1	3417922	3417935	MA0788.1.POU3F3
1	3417934	3417951	MA0112.3.ESR1
1	3417935	3417949	MA0119.1.NFIC::TLX1
1	3417935	3417950	MA0258.2.ESR2
1	3417961	3417976	MA0516.1.SP2
1	3418344	3418361	MA1114.1.PBX3
1	3418608	3418622	MA0163.1.PLAG1
1	3419444	3419462	MA0149.1.EWSR1-FLI1
1	3419528	3419541	MA0488.1.JUN
1	3419552	3419562	MA0100.3.MYB
1	3419598	3419606	MA0617.1.Id2
1	3419598	3419607	MA0608.1.Creb3l2
1	3419598	3419611	MA0616.1.Hes2
1	3419599	3419605	MA0004.1.Arnt
1	3419792	3419806	MA0146.2.Zfx
1	3419793	3419810	MA1114.1.PBX3
1	3419798	3419815	MA0007.3.Ar
1	3419824	3419838	MA0863.1.MTF1
1	3419924	3419937	MA1104.1.GATA6
1	3419926	3419934	MA0037.3.GATA3
1	3420756	3420768	MA0014.3.PAX5
1	3420759	3420765	MA0089.1.MAFG::NFE2L1
1	3420780	3420792	MA0104.4.MYCN
1	3420804	3420822	MA0657.1.KLF13
1	3420806	3420823	MA0685.1.SP4
1	3420807	3420821	MA0740.1.KLF14
1	3420808	3420819	MA0039.3.KLF4
1	3420808	3420820	MA0747.1.SP8
1	3420808	3420821	MA1107.1.KLF9
1	3420809	3420820	MA0746.1.SP3
1	3420810	3420820	MA0599.1.KLF5
1	3420810	3420821	MA0493.1.Klf1
1	3420830	3420841	MA0161.2.NFIC
1	3422110	3422119	MA0597.1.THAP1
1	3422336	3422346	MA0101.1.REL
1	3425608	3425622	MA1102.1.CTCFL
1	3425610	3425622	MA0810.1.TFAP2A(var.2)
1	3425610	3425623	MA0813.1.TFAP2B(var.3)
1	3426372	3426382	MA0691.1.TFAP4
1	3426878	3426889	MA0842.1.NRL
1	3426886	3426899	MA0813.1.TFAP2B(var.3)
1	3426886	3426900	MA0463.1.Bcl6
1	3427240	3427252	MA0155.1.INSM1
1	3427429	3427438	MA0597.1.THAP1
1	3427441	3427455	MA0863.1.MTF1
1	3428632	3428643	MA0039.3.KLF4
1	3429385	3429395	MA0625.1.NFATC3
1	3431583	3431597	MA0146.2.Zfx
1	3431586	3431597	MA0103.3.ZEB1
1	3431587	3431597	MA0830.1.TCF4
1	3432536	3432548	MA0734.1.GLI2
1	3432686	3432707	MA0528.1.ZNF263
1	3432690	3432708	MA0149.1.EWSR1-FLI1
1	3432800	3432815	MA0516.1.SP2
1	3432804	3432815	MA0079.3.SP1
1	3432922	3432932	MA0684.1.RUNX3
1	3432923	3432932	MA0511.2.RUNX2
1	3434048	3434060	MA0734.1.GLI2
1	3434061	3434072	MA0762.1.ETV2
1	3434639	3434649	MA0667.1.MYF6
1	3434666	3434679	MA1121.1.TEAD2
1	3434668	3434678	MA0090.2.TEAD1
1	3434669	3434677	MA0808.1.TEAD3
1	3434881	3434891	MA0596.1.SREBF2
1	3435325	3435337	MA0821.1.HES5
1	3435326	3435336	MA0058.3.MAX
1	3435327	3435335	MA0617.1.Id2
1	3435327	3435340	MA0616.1.Hes2
1	3435328	3435334	MA0004.1.Arnt
1	3435892	3435907	MA0742.1.Klf12
1	3435896	3435906	MA0599.1.KLF5
1	3435896	3435907	MA0493.1.Klf1
1	3436077	3436090	MA0778.1.NFKB2
1	3436081	3436095	MA0146.2.Zfx
1	3436132	3436142	MA0635.1.BARHL2
1	3436141	3436153	MA0794.1.PROX1
1	3436166	3436179	MA0813.1.TFAP2B(var.3)
1	3436235	3436250	MA0751.1.ZIC4
1	3436236	3436250	MA0696.1.ZIC1
1	3436818	3436824	MA0089.1.MAFG::NFE2L1
1	3437027	3437038	MA1118.1.SIX1
1	3438467	3438485	MA0525.2.TP63
1	3438475	3438485	MA0058.3.MAX
1	3438476	3438484	MA0617.1.Id2
1	3438477	3438483	MA0004.1.Arnt
1	3438481	3438491	MA1116.1.RBPJ
1	3438497	3438511	MA0509.1.Rfx1
1	3439021	3439031	MA1112.1.NR4A1
1	3439083	3439089	MA0056.1.MZF1
1	3439544	3439562	MA0149.1.EWSR1-FLI1
1	3440397	3440409	MA0747.1.SP8
1	3440398	3440409	MA0079.3.SP1
1	3440399	3440409	MA0599.1.KLF5
1	3440399	3440410	MA0493.1.Klf1
1	3440607	3440621	MA0146.2.Zfx
1	3440612	3440626	MA0146.2.Zfx
1	3440714	3440725	MA0076.2.ELK4
1	3441950	3441960	MA0767.1.GCM2
1	3441954	3441964	MA0048.2.NHLH1
1	3443237	3443251	MA0146.2.Zfx
1	3443242	3443253	MA0478.1.FOSL2
1	3444259	3444272	MA0813.1.TFAP2B(var.3)
1	3444612	3444625	MA0750.2.ZBTB7A
1	3444614	3444624	MA0028.2.ELK1
1	3444614	3444625	MA0762.1.ETV2
1	3444614	3444626	MA0473.2.ELF1
1	3444634	3444647	MA0513.1.SMAD2::SMAD3::SMAD4
1	3444798	3444809	MA0467.1.Crx
1	3445456	3445464	MA0914.1.ISL2
1	3445456	3445465	MA0124.2.Nkx3-1
1	3445586	3445596	MA0092.1.Hand1::Tcf3
1	3445950	3445962	MA0155.1.INSM1
1	3445951	3445962	MA0814.1.TFAP2C(var.2)
1	3445951	3445963	MA0524.2.TFAP2C
1	3445956	3445970	MA0146.2.Zfx
1	3446073	3446086	MA0499.1.Myod1
1	3446074	3446088	MA0832.1.Tcf21
1	3446075	3446088	MA0698.1.ZBTB18
1	3446076	3446086	MA0816.1.Ascl2
1	3446180	3446192	MA0047.2.Foxa2
1	3447565	3447576	MA0480.1.Foxo1
1	3447644	3447659	MA0484.1.HNF4G
1	3448016	3448031	MA0504.1.NR2C2
1	3448166	3448177	MA0035.3.Gata1
1	3448197	3448213	MA0526.2.USF2
1	3448232	3448238	MA0004.1.Arnt
1	3449597	3449618	MA0528.1.ZNF263
1	3449625	3449644	MA0139.1.CTCF
1	3449628	3449641	MA1100.1.ASCL1
1	3449630	3449639	MA0745.1.SNAI2
1	3449673	3449687	MA0839.1.CREB3L1
1	3450388	3450401	MA1109.1.NEUROD1
1	3450416	3450430	MA0518.1.Stat4
1	3450419	3450430	MA0137.3.STAT1
1	3450872	3450883	MA0025.1.NFIL3
1	3450878	3450890	MA0041.1.Foxd3
1	3450895	3450905	MA0780.1.PAX3
1	3450909	3450927	MA0051.1.IRF2
1	3450924	3450938	MA0638.1.CREB3
1	3450925	3450939	MA0844.1.XBP1
1	3450927	3450936	MA0608.1.Creb3l2
1	3454008	3454018	MA0820.1.FIGLA
1	3454175	3454190	MA0516.1.SP2
1	3454201	3454212	MA0093.2.USF1
1	3454227	3454240	MA0640.1.ELF3
1	3454228	3454238	MA0028.2.ELK1
1	3454228	3454239	MA0136.2.ELF5
1	3454228	3454240	MA0598.2.EHF
1	3454823	3454829	MA0056.1.MZF1
1	3455440	3455452	MA0524.2.TFAP2C
1	3457270	3457279	MA0597.1.THAP1
1	3457308	3457322	MA0029.1.Mecom
1	3457337	3457343	MA0056.1.MZF1
1	3457601	3457611	MA0824.1.ID4
1	3457672	3457687	MA0065.2.Pparg::Rxra
1	3457673	3457687	MA0163.1.PLAG1
1	3457713	3457727	MA1102.1.CTCFL
1	3457715	3457728	MA0813.1.TFAP2B(var.3)
1	3457716	3457730	MA0163.1.PLAG1
1	3457813	3457822	MA0739.1.Hic1
1	3457814	3457823	MA0671.1.NFIX
1	3458069	3458078	MA0597.1.THAP1
1	3458645	3458666	MA0528.1.ZNF263
1	3458778	3458789	MA0746.1.SP3
1	3458779	3458789	MA0599.1.KLF5
1	3458779	3458790	MA0493.1.Klf1
1	3458819	3458833	MA0080.4.SPI1
1	3458819	3458838	MA0139.1.CTCF
1	3461615	3461632	MA0685.1.SP4
1	3461786	3461792	MA0056.1.MZF1
1	3461898	3461908	MA0599.1.KLF5
1	3461898	3461909	MA0493.1.Klf1
1	3461907	3461918	MA0503.1.Nkx2-5(var.2)
1	3463561	3463570	MA0671.1.NFIX
1	3463644	3463655	MA0646.1.GCM1
1	3463645	3463655	MA0767.1.GCM2
1	3463666	3463675	MA0739.1.Hic1
1	3463666	3463676	MA0670.1.NFIA
1	3463667	3463676	MA0671.1.NFIX
1	3463697	3463710	MA0499.1.Myod1
1	3463699	3463710	MA0103.3.ZEB1
1	3463708	3463721	MA0513.1.SMAD2::SMAD3::SMAD4
1	3463715	3463727	MA0104.4.MYCN
1	3465241	3465252	MA0103.3.ZEB1
1	3465242	3465252	MA0830.1.TCF4
1	3465324	3465342	MA0620.2.MITF
1	3465326	3465342	MA0526.2.USF2
1	3465344	3465350	MA0056.1.MZF1
1	3467491	3467502	MA0103.3.ZEB1
1	3467492	3467502	MA0824.1.ID4
1	3467570	3467583	MA0513.1.SMAD2::SMAD3::SMAD4
1	3467577	3467588	MA0103.3.ZEB1
1	3467597	3467603	MA0130.1.ZNF354C
1	3467754	3467764	MA0753.1.ZNF740
1	3467764	3467783	MA0139.1.CTCF
1	3467765	3467779	MA1102.1.CTCFL
1	3467773	3467784	MA0103.3.ZEB1
1	3468913	3468926	MA0813.1.TFAP2B(var.3)
1	3470302	3470317	MA0516.1.SP2
1	3470419	3470430	MA0519.1.Stat5a::Stat5b
1	3470423	3470436	MA0499.1.Myod1
1	3470425	3470436	MA0103.3.ZEB1
1	3470426	3470436	MA0830.1.TCF4
1	3470868	3470882	MA0154.3.EBF1
1	3470893	3470900	MA0152.1.NFATC2
1	3470913	3470928	MA0516.1.SP2
1	3470917	3470928	MA0079.3.SP1
1	3470918	3470928	MA0599.1.KLF5
1	3471183	3471196	MA0813.1.TFAP2B(var.3)
1	3471248	3471268	MA0066.1.PPARG
1	3471249	3471266	MA0159.1.RARA::RXRA
1	3471250	3471267	MA0112.3.ESR1
1	3471251	3471266	MA0258.2.ESR2
1	3471251	3471272	MA0528.1.ZNF263
1	3471254	3471268	MA0163.1.PLAG1
1	3471254	3471275	MA0528.1.ZNF263
1	3471327	3471346	MA0494.1.Nr1h3::Rxra
1	3472498	3472509	MA0741.1.KLF16
1	3472499	3472509	MA0599.1.KLF5
1	3472641	3472656	MA1147.1.NR4A2::RXRA
1	3472654	3472664	MA0753.1.ZNF740
1	3472939	3472948	MA0124.2.Nkx3-1
1	3474361	3474373	MA0810.1.TFAP2A(var.2)
1	3474374	3474388	MA0863.1.MTF1
1	3474382	3474393	MA0506.1.NRF1
1	3474932	3474940	MA0807.1.TBX5
1	3474932	3474944	MA0783.1.PKNOX2
1	3474932	3474945	MA0698.1.ZBTB18
1	3474934	3474943	MA0745.1.SNAI2
1	3477906	3477916	MA0670.1.NFIA
1	3477907	3477916	MA0671.1.NFIX
1	3479764	3479773	MA0745.1.SNAI2
1	3479816	3479833	MA1114.1.PBX3
1	3479819	3479827	MA0774.1.MEIS2
1	3479819	3479831	MA1113.1.PBX2
1	3479828	3479838	MA0623.1.Neurog1
1	3479829	3479837	MA0607.1.Bhlha15
1	3481855	3481865	MA0626.1.Npas2
1	3481856	3481864	MA0617.1.Id2
1	3481857	3481863	MA0004.1.Arnt
1	3481880	3481894	MA0163.1.PLAG1
1	3481881	3481896	MA0065.2.Pparg::Rxra
1	3482014	3482025	MA0079.3.SP1
1	3482145	3482151	MA0056.1.MZF1
1	3482327	3482343	MA0526.2.USF2
1	3482332	3482340	MA0605.1.Atf3
1	3483461	3483477	MA0088.2.ZNF143
1	3484000	3484011	MA0103.3.ZEB1
1	3484522	3484536	MA0154.3.EBF1
1	3484546	3484563	MA1154.1.ZNF282
1	3485522	3485534	MA0783.1.PKNOX2
1	3486746	3486752	MA0006.1.Ahr::Arnt
1	3487117	3487128	MA0062.2.Gabpa
1	3487117	3487130	MA0750.2.ZBTB7A
1	3487127	3487138	MA0103.3.ZEB1
1	3487128	3487138	MA0824.1.ID4
1	3487526	3487537	MA0002.2.RUNX1
1	3492754	3492763	MA0597.1.THAP1
1	3492770	3492781	MA0442.2.SOX10
1	3492842	3492853	MA1122.1.TFDP1
1	3494027	3494040	MA1100.1.ASCL1
1	3496156	3496175	MA0139.1.CTCF
1	3496289	3496299	MA0048.2.NHLH1
1	3497380	3497391	MA0842.1.NRL
1	3497390	3497404	MA0512.2.Rxra
1	3497393	3497413	MA0066.1.PPARG
1	3497398	3497413	MA0065.2.Pparg::Rxra
1	3501602	3501615	MA1107.1.KLF9
1	3501603	3501619	MA0733.1.EGR4
1	3501604	3501619	MA0732.1.EGR3
1	3501606	3501617	MA0472.2.EGR2
1	3501619	3501635	MA0526.2.USF2
1	3501620	3501632	MA0821.1.HES5
1	3501621	3501631	MA1099.1.Hes1
1	3501622	3501631	MA0608.1.Creb3l2
1	3501622	3501632	MA0603.1.Arntl
1	3501622	3501635	MA0616.1.Hes2
1	3501623	3501629	MA0004.1.Arnt
1	3501635	3501650	MA1155.1.ZSCAN4
1	3501651	3501663	MA0783.1.PKNOX2
1	3501652	3501662	MA0669.1.NEUROG2
1	3501671	3501681	MA0668.1.NEUROD2
1	3501783	3501793	MA0667.1.MYF6
1	3501798	3501809	MA0039.3.KLF4
1	3501798	3501811	MA1107.1.KLF9
1	3501798	3501818	MA0066.1.PPARG
1	3501799	3501810	MA0746.1.SP3
1	3501800	3501811	MA0493.1.Klf1
1	3501810	3501822	MA0783.1.PKNOX2
1	3501811	3501821	MA0678.1.OLIG2
1	3501812	3501820	MA0607.1.Bhlha15
1	3507552	3507564	MA0524.2.TFAP2C
1	3507584	3507601	MA0779.1.PAX1
1	3510993	3511005	MA0047.2.Foxa2
1	3510994	3511009	MA0148.3.FOXA1
1	3510996	3511008	MA0041.1.Foxd3
1	3510996	3511009	MA0788.1.POU3F3
1	3510997	3511008	MA0040.1.Foxq1
1	3511280	3511291	MA0503.1.Nkx2-5(var.2)
1	3513973	3513987	MA1102.1.CTCFL
1	3513974	3513987	MA1109.1.NEUROD1
1	3513975	3513988	MA1100.1.ASCL1
1	3513977	3513986	MA0745.1.SNAI2
1	3514020	3514032	MA1134.1.FOS::JUNB
1	3514020	3514033	MA1141.1.FOS::JUND
1	3514021	3514031	MA0099.3.FOS::JUN
1	3514032	3514038	MA0056.1.MZF1
1	3514065	3514079	MA0518.1.Stat4
1	3514068	3514079	MA0137.3.STAT1
1	3514069	3514080	MA0519.1.Stat5a::Stat5b
1	3514102	3514121	MA0494.1.Nr1h3::Rxra
1	3514107	3514123	MA1126.1.FOS::JUN(var.2)
1	3514111	3514123	MA1139.1.FOSL2::JUNB(var.2)
1	3514112	3514122	MA1140.1.JUNB(var.2)
1	3514112	3514123	MA1127.1.FOSB::JUN
1	3514127	3514133	MA0130.1.ZNF354C
1	3514149	3514167	MA0469.2.E2F3
1	3514224	3514235	MA0076.2.ELK4
1	3514329	3514337	MA0807.1.TBX5
1	3514748	3514764	MA0510.2.RFX5
1	3514821	3514836	MA0516.1.SP2
1	3514825	3514836	MA0079.3.SP1
1	3514831	3514845	MA0154.3.EBF1
1	3515054	3515069	MA0046.2.HNF1A
1	3515925	3515935	MA0595.1.SREBF1
1	3515938	3515953	MA0591.1.Bach1::Mafk
1	3516359	3516371	MA0155.1.INSM1
1	3516359	3516374	MA0504.1.NR2C2
1	3517203	3517216	MA1123.1.TWIST1
1	3518468	3518486	MA0149.1.EWSR1-FLI1
1	3518472	3518490	MA0149.1.EWSR1-FLI1
1	3518476	3518487	MA0471.1.E2F6
1	3518618	3518629	MA0102.3.CEBPA
1	3518653	3518659	MA0004.1.Arnt
1	3518653	3518670	MA1154.1.ZNF282
1	3519595	3519607	MA0147.3.MYC
1	3520976	3520986	MA0816.1.Ascl2
1	3521073	3521086	MA0750.2.ZBTB7A
1	3525038	3525044	MA0130.1.ZNF354C
1	3525124	3525134	MA0092.1.Hand1::Tcf3
1	3527686	3527703	MA1114.1.PBX3
1	3527744	3527756	MA0524.2.TFAP2C
1	3527753	3527768	MA0697.1.ZIC3
1	3527754	3527768	MA0696.1.ZIC1
1	3527836	3527847	MA0506.1.NRF1
1	3527900	3527912	MA0104.4.MYCN
1	3527900	3527913	MA1108.1.MXI1
1	3527901	3527911	MA0626.1.Npas2
1	3527901	3527912	MA0059.1.MAX::MYC
1	3527902	3527910	MA0617.1.Id2
1	3527903	3527909	MA0004.1.Arnt
1	3527935	3527946	MA0506.1.NRF1
1	3528290	3528305	MA0504.1.NR2C2
1	3528292	3528313	MA0528.1.ZNF263
1	3528334	3528345	MA1122.1.TFDP1
1	3528751	3528758	MA0081.1.SPIB
1	3528787	3528798	MA0503.1.Nkx2-5(var.2)
1	3528790	3528806	MA0733.1.EGR4
1	3528791	3528806	MA0732.1.EGR3
1	3528792	3528804	MA0695.1.ZBTB7C
1	3528814	3528825	MA0002.2.RUNX1
1	3528865	3528886	MA0138.2.REST
1	3528894	3528906	MA0524.2.TFAP2C
1	3528920	3528930	MA0599.1.KLF5
1	3529029	3529045	MA1119.1.SIX2
1	3529246	3529266	MA0073.1.RREB1
1	3529253	3529262	MA0511.2.RUNX2
1	3529303	3529320	MA0685.1.SP4
1	3529306	3529317	MA0079.3.SP1
1	3529307	3529317	MA0599.1.KLF5
1	3529307	3529318	MA0493.1.Klf1
1	3529343	3529358	MA0516.1.SP2
1	3531878	3531893	MA1147.1.NR4A2::RXRA
1	3531883	3531902	MA0139.1.CTCF
1	3531884	3531898	MA1102.1.CTCFL
1	3531932	3531950	MA0729.1.RARA
1	3531945	3531966	MA0528.1.ZNF263
1	3532127	3532141	MA1101.1.BACH2
1	3532128	3532143	MA0591.1.Bach1::Mafk
1	3532129	3532141	MA1134.1.FOS::JUNB
1	3532129	3532142	MA1141.1.FOS::JUND
1	3532130	3532140	MA0099.3.FOS::JUN
1	3532130	3532141	MA0841.1.NFE2
1	3532130	3532142	MA1130.1.FOSL2::JUN
1	3532131	3532140	MA0655.1.JDP2
1	3532131	3532141	MA1135.1.FOSB::JUNB
1	3532131	3532142	MA0490.1.JUNB
1	3532132	3532143	MA0462.1.BATF::JUN
1	3534591	3534603	MA0524.2.TFAP2C
1	3534708	3534723	MA0516.1.SP2
1	3534865	3534883	MA1149.1.RARA::RXRG
1	3535392	3535405	MA0499.1.Myod1
1	3535394	3535405	MA0500.1.Myog
1	3535394	3535407	MA0698.1.ZBTB18
1	3535395	3535405	MA0665.1.MSC
1	3535423	3535434	MA0003.3.TFAP2A
1	3535423	3535435	MA0810.1.TFAP2A(var.2)
1	3535719	3535729	MA0893.1.GSX2
1	3535720	3535728	MA0666.1.MSX1
1	3535751	3535760	MA0745.1.SNAI2
1	3535766	3535776	MA0625.1.NFATC3
1	3535815	3535828	MA0872.1.TFAP2A(var.3)
1	3536477	3536488	MA0137.3.STAT1
1	3536483	3536498	MA0743.1.SCRT1
1	3536485	3536498	MA0744.1.SCRT2
1	3537862	3537872	MA1116.1.RBPJ
1	3537894	3537913	MA0139.1.CTCF
1	3537895	3537909	MA1102.1.CTCFL
1	3537936	3537949	MA0616.1.Hes2
1	3541016	3541022	MA0130.1.ZNF354C
1	3541343	3541355	MA0047.2.Foxa2
1	3541344	3541359	MA0148.3.FOXA1
1	3541347	3541358	MA0480.1.Foxo1
1	3541348	3541363	MA0517.1.STAT1::STAT2
1	3541352	3541363	MA0076.2.ELK4
1	3541377	3541388	MA0062.2.Gabpa
1	3541377	3541390	MA0750.2.ZBTB7A
1	3541379	3541389	MA0028.2.ELK1
1	3541488	3541499	MA0079.3.SP1
1	3541489	3541499	MA0599.1.KLF5
1	3543799	3543810	MA0079.3.SP1
1	3545318	3545330	MA0117.2.Mafb
1	3545319	3545330	MA0842.1.NRL
1	3545431	3545443	MA0019.1.Ddit3::Cebpa
1	3545711	3545724	MA1107.1.KLF9
1	3545803	3545813	MA0763.1.ETV3
1	3546304	3546314	MA0048.2.NHLH1
1	3546347	3546363	MA0114.3.Hnf4a
1	3546349	3546364	MA0484.1.HNF4G
1	3546421	3546427	MA0006.1.Ahr::Arnt
1	3546897	3546911	MA0832.1.Tcf21
1	3546899	3546909	MA0820.1.FIGLA
1	3546899	3546911	MA0091.1.TAL1::TCF3
1	3546909	3546922	MA0485.1.Hoxc9
1	3546910	3546921	MA0594.1.Hoxa9
1	3546972	3546978	MA0006.1.Ahr::Arnt
1	3547070	3547083	MA1107.1.KLF9
1	3547155	3547169	MA1102.1.CTCFL
1	3547157	3547174	MA0858.1.Rarb(var.2)
1	3547908	3547917	MA0597.1.THAP1
1	3548362	3548372	MA0100.3.MYB
1	3548666	3548680	MA0638.1.CREB3
1	3548667	3548681	MA0844.1.XBP1
1	3549376	3549389	MA0513.1.SMAD2::SMAD3::SMAD4
1	3549386	3549397	MA0500.1.Myog
1	3549387	3549404	MA0159.1.RARA::RXRA
1	3549387	3549405	MA1149.1.RARA::RXRG
1	3549388	3549397	MA0745.1.SNAI2
1	3549472	3549489	MA0730.1.RARA(var.2)
1	3549472	3549490	MA1149.1.RARA::RXRG
1	3549482	3549498	MA0859.1.Rarg
1	3549483	3549498	MA0728.1.Nr2f6(var.2)
1	3549483	3549499	MA0857.1.Rarb
1	3549491	3549504	MA0872.1.TFAP2A(var.3)
1	3549626	3549636	MA0092.1.Hand1::Tcf3
1	3549994	3550006	MA0810.1.TFAP2A(var.2)
1	3549995	3550006	MA0003.3.TFAP2A
1	3550456	3550469	MA1109.1.NEUROD1
1	3551863	3551874	MA0841.1.NFE2
1	3551864	3551873	MA0655.1.JDP2
1	3551874	3551890	MA0683.1.POU4F2
1	3551875	3551892	MA0910.1.Hoxd8
1	3551876	3551890	MA0790.1.POU4F1
1	3551898	3551912	MA0509.1.Rfx1
1	3561721	3561731	MA0100.3.MYB
1	3561838	3561849	MA0103.3.ZEB1
1	3561839	3561849	MA0824.1.ID4
1	3565460	3565470	MA0038.1.Gfi1
1	3566740	3566752	MA0524.2.TFAP2C
1	3566883	3566897	MA0652.1.IRF8
1	3567616	3567637	MA0138.2.REST
1	3567868	3567880	MA0131.2.HINFP
1	3568282	3568293	MA0002.2.RUNX1
1	3569382	3569397	MA0527.1.ZBTB33
1	3569454	3569468	MA0163.1.PLAG1
1	3569458	3569472	MA0758.1.E2F7
1	3569459	3569471	MA0024.3.E2F1
1	3569563	3569577	MA0146.2.Zfx
1	3569585	3569596	MA0103.3.ZEB1
1	3569586	3569596	MA0522.2.TCF3
1	3569968	3569981	MA0884.1.DUXA
1	3569969	3569980	MA0468.1.DUX4
1	3573418	3573425	MA0081.1.SPIB
1	3573529	3573544	MA1105.1.GRHL2
1	3573621	3573631	MA0633.1.Twist2
1	3574143	3574154	MA0479.1.FOXH1
1	3574197	3574203	MA0056.1.MZF1
1	3577504	3577514	MA0090.2.TEAD1
1	3580802	3580812	MA0057.1.MZF1(var.2)
1	3582382	3582394	MA1125.1.ZNF384
1	3582383	3582395	MA1125.1.ZNF384
1	3582384	3582396	MA1125.1.ZNF384
1	3582385	3582397	MA1125.1.ZNF384
1	3582386	3582398	MA1125.1.ZNF384
1	3582387	3582399	MA1125.1.ZNF384
1	3582388	3582400	MA1125.1.ZNF384
1	3582389	3582401	MA1125.1.ZNF384
1	3582390	3582402	MA1125.1.ZNF384
1	3582391	3582403	MA1125.1.ZNF384
1	3582392	3582404	MA1125.1.ZNF384
1	3582393	3582405	MA1125.1.ZNF384
1	3582394	3582406	MA1125.1.ZNF384
1	3582395	3582407	MA1125.1.ZNF384
1	3582859	3582869	MA0763.1.ETV3
1	3582869	3582880	MA0715.1.PROP1
1	3585587	3585601	MA1102.1.CTCFL
1	3585598	3585608	MA0838.1.CEBPG
1	3585612	3585620	MA0605.1.Atf3
1	3585612	3585625	MA0488.1.JUN
1	3585616	3585632	MA0009.2.T
1	3585881	3585895	MA0146.2.Zfx
1	3587427	3587442	MA0637.1.CENPB
1	3587497	3587508	MA0842.1.NRL
1	3587497	3587512	MA0142.1.Pou5f1::Sox2
1	3587531	3587546	MA0516.1.SP2
1	3587535	3587546	MA0079.3.SP1
1	3587536	3587546	MA0599.1.KLF5
1	3587702	3587711	MA0739.1.Hic1
1	3587705	3587716	MA0500.1.Myog
1	3587705	3587717	MA0783.1.PKNOX2
1	3587707	3587716	MA0745.1.SNAI2
1	3587763	3587781	MA0657.1.KLF13
1	3587764	3587775	MA0079.3.SP1
1	3588173	3588184	MA0500.1.Myog
1	3588233	3588244	MA0519.1.Stat5a::Stat5b
1	3589279	3589289	MA0830.1.TCF4
1	3589343	3589354	MA0471.1.E2F6
1	3589421	3589431	MA0596.1.SREBF2
1	3589640	3589652	MA0524.2.TFAP2C
1	3589655	3589664	MA0739.1.Hic1
1	3590386	3590397	MA1117.1.RELB
1	3590387	3590400	MA0105.4.NFKB1
1	3590402	3590415	MA0105.4.NFKB1
1	3590406	3590416	MA1116.1.RBPJ
1	3590482	3590500	MA0149.1.EWSR1-FLI1
1	3590630	3590646	MA0735.1.GLIS1
1	3590631	3590645	MA0737.1.GLIS3
1	3590723	3590743	MA0066.1.PPARG
1	3590725	3590738	MA0778.1.NFKB2
1	3590736	3590751	MA0697.1.ZIC3
1	3590737	3590751	MA0696.1.ZIC1
1	3590766	3590772	MA0089.1.MAFG::NFE2L1
1	3590784	3590794	MA0595.1.SREBF1
1	3590786	3590796	MA0599.1.KLF5
1	3590797	3590810	MA0778.1.NFKB2
1	3590798	3590811	MA0778.1.NFKB2
1	3590799	3590809	MA0107.1.RELA
1	3590817	3590826	MA0738.1.HIC2
1	3590825	3590843	MA0149.1.EWSR1-FLI1
1	3590829	3590850	MA0528.1.ZNF263
1	3590830	3590851	MA0528.1.ZNF263
1	3590832	3590853	MA0528.1.ZNF263
1	3590838	3590849	MA0470.1.E2F4
1	3590842	3590855	MA0750.2.ZBTB7A
1	3590894	3590907	MA1109.1.NEUROD1
1	3590894	3590908	MA0832.1.Tcf21
1	3590895	3590906	MA0500.1.Myog
1	3592254	3592266	MA0747.1.SP8
1	3592254	3592267	MA1107.1.KLF9
1	3592255	3592266	MA0746.1.SP3
1	3592256	3592266	MA0599.1.KLF5
1	3592256	3592267	MA0493.1.Klf1
1	3592268	3592274	MA0056.1.MZF1
1	3592290	3592302	MA0734.1.GLI2
1	3592352	3592363	MA0814.1.TFAP2C(var.2)
1	3592352	3592364	MA0524.2.TFAP2C
1	3593333	3593344	MA0003.3.TFAP2A
1	3593414	3593427	MA1107.1.KLF9
1	3593450	3593465	MA0116.1.Znf423
1	3593514	3593524	MA0625.1.NFATC3
1	3593516	3593523	MA0152.1.NFATC2
1	3593525	3593531	MA0056.1.MZF1
1	3593547	3593558	MA0079.3.SP1
1	3593598	3593609	MA0477.1.FOSL1
1	3593600	3593611	MA0462.1.BATF::JUN
1	3593627	3593641	MA0852.2.FOXK1
1	3593629	3593640	MA0593.1.FOXP2
1	3593694	3593703	MA0745.1.SNAI2
1	3593698	3593714	MA0088.2.ZNF143
1	3593728	3593745	MA0896.1.Hmx1
1	3593732	3593742	MA0890.1.GBX2
1	3593733	3593741	MA0666.1.MSX1
1	3593733	3593742	MA0724.1.VENTX
1	3593752	3593763	MA0762.1.ETV2
1	3593768	3593776	MA0801.1.MGA
1	3593769	3593779	MA0823.1.HEY1
1	3593771	3593777	MA0004.1.Arnt
1	3593809	3593823	MA1102.1.CTCFL
1	3594042	3594052	MA0895.1.HMBOX1
1	3594064	3594082	MA0729.1.RARA
1	3594067	3594082	MA0728.1.Nr2f6(var.2)
1	3596730	3596742	MA1139.1.FOSL2::JUNB(var.2)
1	3596730	3596745	MA0492.1.JUND(var.2)
1	3596731	3596741	MA1140.1.JUNB(var.2)
1	3596731	3596742	MA1131.1.FOSL2::JUN(var.2)
1	3596732	3596750	MA0620.2.MITF
1	3596734	3596750	MA0526.2.USF2
1	3596735	3596746	MA0093.2.USF1
1	3596736	3596742	MA0089.1.MAFG::NFE2L1
1	3596736	3596746	MA0692.1.TFEB
1	3596737	3596750	MA0616.1.Hes2
1	3597544	3597556	MA0524.2.TFAP2C
1	3597564	3597570	MA0130.1.ZNF354C
1	3597573	3597585	MA0014.3.PAX5
1	3597872	3597884	MA0524.2.TFAP2C
1	3597887	3597897	MA0596.1.SREBF2
1	3598020	3598034	MA0154.3.EBF1
1	3598041	3598051	MA0514.1.Sox3
1	3599325	3599339	MA0154.3.EBF1
1	3600707	3600721	MA0737.1.GLIS3
1	3600817	3600828	MA1117.1.RELB
1	3601050	3601065	MA0516.1.SP2
1	3601052	3601062	MA0753.1.ZNF740
1	3601052	3601068	MA0733.1.EGR4
1	3601053	3601068	MA0732.1.EGR3
1	3601054	3601065	MA0079.3.SP1
1	3602027	3602040	MA0778.1.NFKB2
1	3602028	3602041	MA0778.1.NFKB2
1	3602031	3602048	MA0731.1.BCL6B
1	3602032	3602047	MA0520.1.Stat6
1	3602131	3602148	MA0727.1.NR3C2
1	3602478	3602491	MA0017.2.NR2F1
1	3602480	3602491	MA0141.3.ESRRB
1	3602480	3602495	MA0505.1.Nr5a2
1	3602481	3602489	MA0160.1.NR4A2
1	3602481	3602491	MA0643.1.Esrrg
1	3602481	3602492	MA0592.2.Esrra
1	3602482	3602492	MA0071.1.RORA
1	3603020	3603029	MA0739.1.Hic1
1	3603040	3603053	MA1100.1.ASCL1
1	3603041	3603051	MA0824.1.ID4
1	3603790	3603805	MA0516.1.SP2
1	3603986	3604002	MA0088.2.ZNF143
1	3603990	3604010	MA0073.1.RREB1
1	3603992	3604012	MA0073.1.RREB1
1	3603994	3604005	MA0039.3.KLF4
1	3603994	3604007	MA1107.1.KLF9
1	3603995	3604006	MA0746.1.SP3
1	3603995	3604015	MA0073.1.RREB1
1	3603996	3604007	MA0493.1.Klf1
1	3605274	3605294	MA0073.1.RREB1
1	3605695	3605706	MA0646.1.GCM1
1	3605704	3605710	MA0056.1.MZF1
1	3605708	3605721	MA0105.4.NFKB1
1	3606281	3606298	MA1154.1.ZNF282
1	3606321	3606327	MA0056.1.MZF1
1	3606336	3606351	MA0527.1.ZBTB33
1	3606677	3606692	MA1155.1.ZSCAN4
1	3606681	3606693	MA0734.1.GLI2
1	3606682	3606693	MA0493.1.Klf1
1	3606810	3606831	MA0528.1.ZNF263
1	3606811	3606825	MA0163.1.PLAG1
1	3606822	3606843	MA0528.1.ZNF263
1	3606873	3606887	MA0736.1.GLIS2
1	3606874	3606885	MA0506.1.NRF1
1	3607291	3607302	MA0646.1.GCM1
1	3607292	3607302	MA0767.1.GCM2
1	3607303	3607309	MA0056.1.MZF1
1	3609510	3609523	MA1109.1.NEUROD1
1	3609511	3609522	MA0500.1.Myog
1	3612136	3612150	MA0163.1.PLAG1
1	3612142	3612156	MA1102.1.CTCFL
1	3612354	3612365	MA0002.2.RUNX1
1	3612354	3612369	MA0697.1.ZIC3
1	3612355	3612369	MA0696.1.ZIC1
1	3612359	3612374	MA0516.1.SP2
1	3612360	3612377	MA0685.1.SP4
1	3612363	3612374	MA0741.1.KLF16
1	3612415	3612428	MA0778.1.NFKB2
1	3612430	3612441	MA0093.2.USF1
1	3612431	3612441	MA0829.1.Srebf1(var.2)
1	3616835	3616844	MA0597.1.THAP1
1	3616893	3616906	MA1109.1.NEUROD1
1	3616894	3616907	MA1123.1.TWIST1
1	3616991	3616997	MA0130.1.ZNF354C
1	3617926	3617932	MA0089.1.MAFG::NFE2L1
1	3617988	3617998	MA0028.2.ELK1
1	3618094	3618109	MA0501.1.MAF::NFE2
1	3618098	3618113	MA0150.2.Nfe2l2
1	3618098	3618115	MA1114.1.PBX3
1	3618206	3618216	MA0824.1.ID4
1	3618233	3618245	MA1125.1.ZNF384
1	3618234	3618246	MA1125.1.ZNF384
1	3618235	3618247	MA1125.1.ZNF384
1	3618236	3618248	MA1125.1.ZNF384
1	3618352	3618363	MA0478.1.FOSL2
1	3619431	3619442	MA0062.2.Gabpa
1	3619431	3619444	MA0750.2.ZBTB7A
1	3620029	3620039	MA0667.1.MYF6
1	3620037	3620054	MA0874.1.Arx
1	3620040	3620048	MA0125.1.Nobox
1	3620040	3620050	MA0893.1.GSX2
1	3620040	3620051	MA0621.1.mix-a
1	3620041	3620049	MA0701.1.LHX9
1	3620049	3620060	MA1122.1.TFDP1
1	3620060	3620074	MA1102.1.CTCFL
1	3620069	3620082	MA0813.1.TFAP2B(var.3)
1	3620565	3620580	MA0516.1.SP2
1	3620566	3620581	MA0742.1.Klf12
1	3620566	3620583	MA0685.1.SP4
1	3620568	3620580	MA0747.1.SP8
1	3620569	3620580	MA0746.1.SP3
1	3620570	3620580	MA0599.1.KLF5
1	3620570	3620581	MA0493.1.Klf1
1	3620795	3620808	MA0135.1.Lhx3
1	3620795	3620812	MA0910.1.Hoxd8
1	3620796	3620813	MA0898.1.Hmx3
1	3620797	3620808	MA0715.1.PROP1
1	3620799	3620809	MA0913.1.Hoxd9
1	3620799	3620810	MA0899.1.HOXA10
1	3620800	3620806	MA0151.1.Arid3a
1	3620800	3620810	MA0893.1.GSX2
1	3620800	3620811	MA0621.1.mix-a
1	3620800	3620813	MA0153.2.HNF1B
1	3620801	3620809	MA0675.1.NKX6-2
1	3620816	3620836	MA0804.1.TBX19
1	3620818	3620834	MA0009.2.T
1	3621570	3621585	MA0258.2.ESR2
1	3621575	3621587	MA0014.3.PAX5
1	3621575	3621592	MA0112.3.ESR1
1	3623489	3623499	MA0599.1.KLF5
1	3624708	3624719	MA0161.2.NFIC
1	3624799	3624805	MA0130.1.ZNF354C
1	3625573	3625586	MA0872.1.TFAP2A(var.3)
1	3629839	3629852	MA0499.1.Myod1
1	3629842	3629852	MA0816.1.Ascl2
1	3631235	3631244	MA0597.1.THAP1
1	3631401	3631415	MA0163.1.PLAG1
1	3631410	3631416	MA0056.1.MZF1
1	3631489	3631500	MA1122.1.TFDP1
1	3632024	3632037	MA0513.1.SMAD2::SMAD3::SMAD4
1	3632970	3632976	MA0130.1.ZNF354C
1	3633093	3633104	MA0003.3.TFAP2A
1	3633098	3633113	MA0516.1.SP2
1	3633103	3633113	MA0599.1.KLF5
1	3633120	3633134	MA0119.1.NFIC::TLX1
1	3633133	3633148	MA0258.2.ESR2
1	3633141	3633154	MA1109.1.NEUROD1
1	3633142	3633154	MA0783.1.PKNOX2
1	3633142	3633155	MA1123.1.TWIST1
1	3633143	3633153	MA0461.2.Atoh1
1	3633345	3633355	MA0819.1.CLOCK
1	3633451	3633466	MA0516.1.SP2
1	3633456	3633467	MA0493.1.Klf1
1	3633768	3633777	MA0738.1.HIC2
1	3634503	3634518	MA0743.1.SCRT1
1	3634505	3634514	MA0745.1.SNAI2
1	3634512	3634523	MA0079.3.SP1
1	3634770	3634785	MA0516.1.SP2
1	3634774	3634785	MA0746.1.SP3
1	3634775	3634785	MA0599.1.KLF5
1	3634775	3634790	MA0516.1.SP2
1	3634776	3634793	MA0685.1.SP4
1	3634778	3634790	MA0747.1.SP8
1	3634779	3634790	MA0746.1.SP3
1	3634780	3634790	MA0599.1.KLF5
1	3634780	3634795	MA0516.1.SP2
1	3634781	3634798	MA0685.1.SP4
1	3634782	3634796	MA0740.1.KLF14
1	3634783	3634795	MA0747.1.SP8
1	3634784	3634795	MA0746.1.SP3
1	3634785	3634795	MA0599.1.KLF5
1	3634804	3634815	MA1122.1.TFDP1
1	3634810	3634821	MA0506.1.NRF1
1	3634810	3634824	MA0163.1.PLAG1
1	3635043	3635056	MA0017.2.NR2F1
1	3635045	3635060	MA0505.1.Nr5a2
1	3635495	3635503	MA0807.1.TBX5
1	3635497	3635506	MA0745.1.SNAI2
1	3635724	3635734	MA0684.1.RUNX3
1	3635725	3635734	MA0511.2.RUNX2
1	3635731	3635745	MA0154.3.EBF1
1	3635758	3635768	MA0669.1.NEUROG2
1	3636588	3636602	MA1102.1.CTCFL
1	3636653	3636664	MA1115.1.POU5F1
1	3636656	3636671	MA0497.1.MEF2C
1	3636657	3636669	MA0660.1.MEF2B
1	3636700	3636718	MA0729.1.RARA
1	3636702	3636718	MA0859.1.Rarg
1	3636703	3636718	MA0728.1.Nr2f6(var.2)
1	3636703	3636719	MA0857.1.Rarb
1	3636707	3636720	MA0017.2.NR2F1
1	3636822	3636838	MA0088.2.ZNF143
1	3636836	3636850	MA0687.1.SPIC
1	3637153	3637168	MA0116.1.Znf423
1	3637175	3637189	MA0146.2.Zfx
1	3637212	3637233	MA0528.1.ZNF263
1	3637216	3637237	MA0528.1.ZNF263
1	3637220	3637241	MA1418.1.IRF3
1	3637223	3637244	MA0528.1.ZNF263
1	3637226	3637247	MA1418.1.IRF3
1	3637227	3637245	MA0149.1.EWSR1-FLI1
1	3637227	3637248	MA1418.1.IRF3
1	3637235	3637253	MA0149.1.EWSR1-FLI1
1	3637388	3637401	MA1100.1.ASCL1
1	3637390	3637399	MA0745.1.SNAI2
1	3637913	3637926	MA0872.1.TFAP2A(var.3)
1	3638102	3638113	MA0059.1.MAX::MYC
1	3641093	3641108	MA0074.1.RXRA::VDR
1	3641146	3641165	MA0139.1.CTCF
1	3641147	3641161	MA1102.1.CTCFL
1	3641229	3641235	MA0056.1.MZF1
1	3641275	3641285	MA0755.1.CUX2
1	3644358	3644368	MA1099.1.Hes1
1	3644365	3644376	MA0079.3.SP1
1	3645009	3645015	MA0089.1.MAFG::NFE2L1
1	3645624	3645635	MA0079.3.SP1
1	3646528	3646538	MA1116.1.RBPJ
1	3646528	3646539	MA1122.1.TFDP1
1	3646647	3646661	MA0832.1.Tcf21
1	3646648	3646661	MA1100.1.ASCL1
1	3646649	3646659	MA0665.1.MSC
1	3646649	3646661	MA0091.1.TAL1::TCF3
1	3646879	3646898	MA0139.1.CTCF
1	3646892	3646912	MA0073.1.RREB1
1	3646895	3646915	MA0073.1.RREB1
1	3646898	3646918	MA0073.1.RREB1
1	3646900	3646911	MA0079.3.SP1
1	3646904	3646914	MA0753.1.ZNF740
1	3646905	3646923	MA0657.1.KLF13
1	3646907	3646922	MA0742.1.Klf12
1	3646907	3646924	MA0685.1.SP4
1	3646908	3646922	MA0740.1.KLF14
1	3646909	3646921	MA0747.1.SP8
1	3646909	3646922	MA1107.1.KLF9
1	3646910	3646921	MA0746.1.SP3
1	3646911	3646921	MA0599.1.KLF5
1	3646911	3646922	MA0493.1.Klf1
1	3647289	3647304	MA0516.1.SP2
1	3647316	3647327	MA0103.3.ZEB1
1	3647317	3647327	MA0824.1.ID4
1	3647379	3647394	MA0505.1.Nr5a2
1	3648886	3648892	MA0056.1.MZF1
1	3649347	3649360	MA1109.1.NEUROD1
1	3649348	3649361	MA1123.1.TWIST1
1	3649400	3649413	MA1100.1.ASCL1
1	3649401	3649414	MA0499.1.Myod1
1	3649403	3649414	MA0500.1.Myog
1	3649403	3649416	MA1100.1.ASCL1
1	3649404	3649414	MA0665.1.MSC
1	3649550	3649564	MA0162.3.EGR1
1	3649550	3649565	MA0732.1.EGR3
1	3649552	3649563	MA0472.2.EGR2
1	3650395	3650406	MA0842.1.NRL
1	3650405	3650422	MA0727.1.NR3C2
1	3650406	3650421	MA0258.2.ESR2
1	3654847	3654858	MA0471.1.E2F6
1	3661505	3661516	MA0500.1.Myog
1	3661506	3661516	MA0048.2.NHLH1
1	3661558	3661567	MA0619.1.LIN54
1	3662359	3662373	MA0146.2.Zfx
1	3662527	3662539	MA0091.1.TAL1::TCF3
1	3662534	3662546	MA0019.1.Ddit3::Cebpa
1	3662536	3662549	MA0833.1.ATF4
1	3663942	3663953	MA0076.2.ELK4
1	3664025	3664040	MA0516.1.SP2
1	3664026	3664041	MA0742.1.Klf12
1	3664026	3664043	MA0685.1.SP4
1	3664028	3664040	MA0747.1.SP8
1	3664029	3664040	MA0746.1.SP3
1	3664030	3664040	MA0599.1.KLF5
1	3664040	3664053	MA1107.1.KLF9
1	3664041	3664052	MA0746.1.SP3
1	3664042	3664052	MA0599.1.KLF5
1	3664042	3664053	MA0493.1.Klf1
1	3664044	3664059	MA0732.1.EGR3
1	3664045	3664060	MA0516.1.SP2
1	3664047	3664061	MA0740.1.KLF14
1	3664048	3664060	MA0747.1.SP8
1	3664049	3664060	MA0741.1.KLF16
1	3664050	3664060	MA0599.1.KLF5
1	3664095	3664104	MA0745.1.SNAI2
1	3664103	3664116	MA1100.1.ASCL1
1	3664104	3664114	MA0824.1.ID4
1	3664146	3664154	MA0037.3.GATA3
1	3666769	3666784	MA0866.1.SOX21
1	3666774	3666785	MA1120.1.SOX13
1	3666807	3666821	MA0072.1.RORA(var.2)
1	3666814	3666825	MA0715.1.PROP1
1	3666883	3666896	MA0507.1.POU2F2
1	3667424	3667434	MA0100.3.MYB
1	3667429	3667440	MA0482.1.Gata4
1	3667430	3667441	MA0035.3.Gata1
1	3667468	3667485	MA0727.1.NR3C2
1	3668462	3668473	MA1111.1.NR2F2
1	3668474	3668485	MA0715.1.PROP1
1	3668480	3668488	MA0158.1.HOXA5
1	3674114	3674128	MA0163.1.PLAG1
1	3674142	3674153	MA0103.3.ZEB1
1	3674143	3674153	MA0824.1.ID4
1	3674158	3674166	MA0807.1.TBX5
1	3674175	3674190	MA0497.1.MEF2C
1	3674179	3674194	MA0520.1.Stat6
1	3674192	3674205	MA0778.1.NFKB2
1	3679240	3679248	MA1153.1.Smad4
1	3679268	3679281	MA0499.1.Myod1
1	3679270	3679281	MA0103.3.ZEB1
1	3679270	3679282	MA0822.1.HES7
1	3679271	3679281	MA0824.1.ID4
1	3679279	3679293	MA1102.1.CTCFL
1	3679299	3679305	MA0006.1.Ahr::Arnt
1	3679300	3679315	MA0697.1.ZIC3
1	3679301	3679315	MA0696.1.ZIC1
1	3679304	3679324	MA0066.1.PPARG
1	3685316	3685327	MA0039.3.KLF4
1	3685316	3685329	MA1107.1.KLF9
1	3685358	3685373	MA0504.1.NR2C2
1	3685366	3685381	MA0516.1.SP2
1	3685370	3685381	MA0079.3.SP1
1	3685371	3685381	MA0599.1.KLF5
1	3685391	3685405	MA0146.2.Zfx
1	3685398	3685413	MA0258.2.ESR2
1	3685403	3685416	MA0017.2.NR2F1
1	3685404	3685422	MA0729.1.RARA
1	3685405	3685417	MA0018.3.CREB1
1	3685405	3685420	MA0492.1.JUND(var.2)
1	3685406	3685414	MA0160.1.NR4A2
1	3685406	3685419	MA0488.1.JUN
1	3685406	3685422	MA0859.1.Rarg
1	3685407	3685422	MA0728.1.Nr2f6(var.2)
1	3685407	3685423	MA0857.1.Rarb
1	3685525	3685533	MA0774.1.MEIS2
1	3686775	3686789	MA0696.1.ZIC1
1	3687563	3687575	MA0782.1.PKNOX1
1	3688432	3688440	MA0160.1.NR4A2
1	3688703	3688714	MA0093.2.USF1
1	3688703	3688715	MA0821.1.HES5
1	3688703	3688716	MA1108.1.MXI1
1	3688704	3688714	MA0058.3.MAX
1	3688705	3688713	MA0617.1.Id2
1	3688706	3688712	MA0004.1.Arnt
1	3688979	3688991	MA0524.2.TFAP2C
1	3689259	3689277	MA0149.1.EWSR1-FLI1
1	3689293	3689307	MA0163.1.PLAG1
1	3689298	3689312	MA1102.1.CTCFL
1	3689300	3689312	MA0155.1.INSM1
1	3689311	3689325	MA0146.2.Zfx
1	3689315	3689329	MA1102.1.CTCFL
1	3690656	3690673	MA0685.1.SP4
1	3690659	3690670	MA0746.1.SP3
1	3690660	3690670	MA0599.1.KLF5
1	3691680	3691698	MA0149.1.EWSR1-FLI1
1	3691801	3691818	MA0629.1.Rhox11
1	3692206	3692217	MA0060.3.NFYA
1	3692213	3692228	MA0516.1.SP2
1	3692216	3692228	MA0747.1.SP8
1	3692217	3692228	MA0746.1.SP3
1	3692218	3692228	MA0599.1.KLF5
1	3692408	3692422	MA0740.1.KLF14
1	3692409	3692421	MA0747.1.SP8
1	3692415	3692434	MA0139.1.CTCF
1	3692423	3692444	MA0528.1.ZNF263
1	3692499	3692513	MA0736.1.GLIS2
1	3692715	3692728	MA0698.1.ZBTB18
1	3692716	3692726	MA0816.1.Ascl2
1	3692720	3692729	MA0738.1.HIC2
1	3692724	3692740	MA0526.2.USF2
1	3692725	3692737	MA0147.3.MYC
1	3692725	3692738	MA1108.1.MXI1
1	3692726	3692736	MA1099.1.Hes1
1	3692727	3692735	MA0622.1.Mlxip
1	3692727	3692736	MA0608.1.Creb3l2
1	3692728	3692734	MA0004.1.Arnt
1	3692968	3692980	MA0524.2.TFAP2C
1	3693074	3693083	MA0124.2.Nkx3-1
1	3693077	3693086	MA0738.1.HIC2
1	3693120	3693131	MA0493.1.Klf1
1	3693636	3693648	MA0747.1.SP8
1	3693769	3693780	MA0480.1.Foxo1
1	3693801	3693814	MA0513.1.SMAD2::SMAD3::SMAD4
1	3694095	3694109	MA0832.1.Tcf21
1	3694096	3694109	MA1100.1.ASCL1
1	3694097	3694107	MA0691.1.TFAP4
1	3694097	3694109	MA0091.1.TAL1::TCF3
1	3694101	3694112	MA0111.1.Spz1
1	3694141	3694153	MA0524.2.TFAP2C
1	3694329	3694350	MA0138.2.REST
1	3694398	3694408	MA1116.1.RBPJ
1	3694429	3694440	MA0506.1.NRF1
1	3694511	3694524	MA0778.1.NFKB2
1	3694575	3694590	MA0502.1.NFYB
1	3694598	3694609	MA0002.2.RUNX1
1	3694679	3694694	MA1147.1.NR4A2::RXRA
1	3694682	3694688	MA0089.1.MAFG::NFE2L1
1	3694956	3694962	MA0056.1.MZF1
1	3702253	3702263	MA0824.1.ID4
1	3702779	3702790	MA0103.3.ZEB1
1	3702780	3702790	MA0824.1.ID4
1	3702795	3702807	MA0797.1.TGIF2
1	3703181	3703193	MA0783.1.PKNOX2
1	3703183	3703192	MA0745.1.SNAI2
1	3703363	3703376	MA0800.1.EOMES
1	3703365	3703375	MA0802.1.TBR1
1	3703365	3703376	MA0688.1.TBX2
1	3703366	3703376	MA0690.1.TBX21
1	3703367	3703375	MA0807.1.TBX5
1	3703369	3703384	MA0065.2.Pparg::Rxra
1	3703430	3703441	MA0503.1.Nkx2-5(var.2)
1	3703793	3703807	MA0679.1.ONECUT1
1	3703798	3703813	MA0074.1.RXRA::VDR
1	3703799	3703814	MA0505.1.Nr5a2
1	3703809	3703820	MA0003.3.TFAP2A
1	3704039	3704045	MA0056.1.MZF1
1	3705941	3705948	MA0164.1.Nr2e3
1	3710318	3710328	MA0099.3.FOS::JUN
1	3710816	3710834	MA0051.1.IRF2
1	3710949	3710961	MA0014.3.PAX5
1	3710993	3711004	MA0062.2.Gabpa
1	3710993	3711006	MA0750.2.ZBTB7A
1	3710994	3711007	MA0640.1.ELF3
1	3710995	3711005	MA0645.1.ETV6
1	3710995	3711006	MA0136.2.ELF5
1	3710995	3711007	MA0598.2.EHF
1	3711009	3711027	MA0729.1.RARA
1	3711015	3711026	MA0471.1.E2F6
1	3711051	3711063	MA0821.1.HES5
1	3711052	3711062	MA0823.1.HEY1
1	3712392	3712403	MA1122.1.TFDP1
1	3712434	3712445	MA0103.3.ZEB1
1	3712435	3712445	MA0830.1.TCF4
1	3712541	3712551	MA0795.1.SMAD3
1	3712806	3712817	MA0500.1.Myog
1	3712806	3712819	MA1100.1.ASCL1
1	3712807	3712817	MA0816.1.Ascl2
1	3712843	3712853	MA0632.1.Tcfl5
1	3712847	3712858	MA0506.1.NRF1
1	3713089	3713099	MA0632.1.Tcfl5
1	3713115	3713125	MA0101.1.REL
1	3713157	3713167	MA1099.1.Hes1
1	3714654	3714663	MA0745.1.SNAI2
1	3717744	3717755	MA0468.1.DUX4
1	3717766	3717781	MA0505.1.Nr5a2
1	3717940	3717951	MA0491.1.JUND
1	3717941	3717951	MA1135.1.FOSB::JUNB
1	3717941	3717955	MA0489.1.JUN(var.2)
1	3718000	3718011	MA0610.1.DMRT3
1	3718102	3718115	MA0499.1.Myod1
1	3718105	3718115	MA0665.1.MSC
1	3718153	3718162	MA0671.1.NFIX
1	3718495	3718509	MA0119.1.NFIC::TLX1
1	3721270	3721281	MA0476.1.FOS
1	3727894	3727905	MA0161.2.NFIC
1	3728053	3728065	MA0131.2.HINFP
1	3732195	3732205	MA0596.1.SREBF2
1	3736904	3736919	MA0148.3.FOXA1
1	3736911	3736921	MA0514.1.Sox3
1	3736913	3736921	MA0143.3.Sox2
1	3741169	3741179	MA0819.1.CLOCK
1	3741170	3741178	MA0617.1.Id2
1	3741170	3741179	MA0608.1.Creb3l2
1	3741171	3741177	MA0004.1.Arnt
1	3741204	3741216	MA0091.1.TAL1::TCF3
1	3741999	3742015	MA1126.1.FOS::JUN(var.2)
1	3742003	3742015	MA0018.3.CREB1
1	3742004	3742014	MA1140.1.JUNB(var.2)
1	3742056	3742066	MA0684.1.RUNX3
1	3771432	3771444	MA1125.1.ZNF384
1	3771433	3771445	MA1125.1.ZNF384
1	3771434	3771446	MA1125.1.ZNF384
1	3771435	3771447	MA1125.1.ZNF384
1	3771436	3771448	MA1125.1.ZNF384
1	3771437	3771449	MA1125.1.ZNF384
1	3771438	3771450	MA1125.1.ZNF384
1	3771439	3771451	MA1125.1.ZNF384
1	3771440	3771452	MA1125.1.ZNF384
1	3771441	3771453	MA1125.1.ZNF384
1	3771442	3771454	MA1125.1.ZNF384
1	3771443	3771455	MA1125.1.ZNF384
1	3771444	3771456	MA1125.1.ZNF384
1	3771445	3771457	MA1125.1.ZNF384
1	3771736	3771748	MA1125.1.ZNF384
1	3771737	3771749	MA1125.1.ZNF384
1	3771801	3771811	MA0595.1.SREBF1
1	3773171	3773182	MA0480.1.Foxo1
1	3773173	3773185	MA0041.1.Foxd3
1	3773174	3773181	MA0087.1.Sox5
1	3774067	3774077	MA0824.1.ID4
1	3774156	3774169	MA1123.1.TWIST1
1	3774490	3774505	MA0504.1.NR2C2
1	3774495	3774506	MA0471.1.E2F6
1	3775472	3775483	MA0103.3.ZEB1
1	3775473	3775483	MA0824.1.ID4
1	3775513	3775521	MA0693.2.VDR
1	3775534	3775553	MA0139.1.CTCF
1	3775535	3775549	MA1102.1.CTCFL
1	3776796	3776810	MA0772.1.IRF7
1	3776801	3776818	MA0851.1.Foxj3
1	3776803	3776818	MA0497.1.MEF2C
1	3776804	3776816	MA0846.1.FOXC2
1	3776805	3776816	MA0845.1.FOXB1
1	3776812	3776823	MA0102.3.CEBPA
1	3776854	3776870	MA0868.1.SOX8
1	3776898	3776911	MA0833.1.ATF4
1	3777692	3777705	MA0513.1.SMAD2::SMAD3::SMAD4
1	3783463	3783477	MA0687.1.SPIC
1	3783467	3783482	MA0497.1.MEF2C
1	3783468	3783480	MA1125.1.ZNF384
1	3783469	3783481	MA1125.1.ZNF384
1	3784431	3784441	MA0071.1.RORA
1	3784451	3784461	MA0670.1.NFIA
1	3784452	3784461	MA0671.1.NFIX
1	3791486	3791492	MA0004.1.Arnt
1	3791493	3791508	MA0777.1.MYBL2
1	3791501	3791519	MA0861.1.TP73
1	3791507	3791521	MA0839.1.CREB3L1
1	3798239	3798252	MA0778.1.NFKB2
1	3798240	3798251	MA0111.1.Spz1
1	3798285	3798300	MA0742.1.Klf12
1	3798287	3798298	MA0039.3.KLF4
1	3798287	3798299	MA0747.1.SP8
1	3798287	3798300	MA1107.1.KLF9
1	3798288	3798299	MA0746.1.SP3
1	3798289	3798299	MA0599.1.KLF5
1	3798289	3798300	MA0493.1.Klf1
1	3798351	3798359	MA0693.2.VDR
1	3798355	3798370	MA0516.1.SP2
1	3801502	3801512	MA0663.1.MLX
1	3801504	3801510	MA0004.1.Arnt
1	3803414	3803422	MA1153.1.Smad4
1	3803688	3803700	MA0155.1.INSM1
1	3804187	3804203	MA0791.1.POU4F3
1	3804187	3804204	MA0851.1.Foxj3
1	3804189	3804203	MA0790.1.POU4F1
1	3804189	3804204	MA0046.2.HNF1A
1	3804190	3804202	MA0846.1.FOXC2
1	3804190	3804204	MA0756.1.ONECUT2
1	3804191	3804202	MA0845.1.FOXB1
1	3804191	3804207	MA0683.1.POU4F2
1	3804191	3804208	MA0851.1.Foxj3
1	3804192	3804209	MA0910.1.Hoxd8
1	3804193	3804207	MA0790.1.POU4F1
1	3804193	3804208	MA0046.2.HNF1A
1	3804194	3804206	MA0846.1.FOXC2
1	3804194	3804208	MA0756.1.ONECUT2
1	3804195	3804206	MA0845.1.FOXB1
1	3804195	3804212	MA0851.1.Foxj3
1	3804198	3804210	MA0846.1.FOXC2
1	3804198	3804212	MA0030.1.FOXF2
1	3804199	3804210	MA0845.1.FOXB1
1	3806684	3806695	MA0646.1.GCM1
1	3806685	3806695	MA0767.1.GCM2
1	3806977	3806995	MA0051.1.IRF2
1	3806981	3806996	MA1419.1.IRF4
1	3806982	3806996	MA0772.1.IRF7
1	3806982	3806997	MA0653.1.IRF9
1	3807009	3807022	MA0884.1.DUXA
1	3807010	3807021	MA0715.1.PROP1
1	3807013	3807027	MA0030.1.FOXF2
1	3807023	3807029	MA0151.1.Arid3a
1	3807037	3807054	MA0910.1.Hoxd8
1	3807039	3807056	MA0851.1.Foxj3
1	3807042	3807054	MA0846.1.FOXC2
1	3807042	3807056	MA0030.1.FOXF2
1	3807866	3807884	MA0051.1.IRF2
1	3807870	3807885	MA1419.1.IRF4
1	3807871	3807885	MA1420.1.IRF5
1	3807871	3807886	MA0653.1.IRF9
1	3810297	3810309	MA1125.1.ZNF384
1	3810298	3810310	MA1125.1.ZNF384
1	3810301	3810315	MA0602.1.Arid5a
1	3810302	3810317	MA0046.2.HNF1A
1	3810303	3810316	MA0153.2.HNF1B
1	3810313	3810324	MA0103.3.ZEB1
1	3810314	3810324	MA0824.1.ID4
1	3813910	3813920	MA0625.1.NFATC3
1	3814794	3814803	MA0738.1.HIC2
1	3814972	3814982	MA0595.1.SREBF1
1	3815287	3815296	MA0084.1.SRY
1	3815615	3815625	MA0625.1.NFATC3
1	3815617	3815624	MA0152.1.NFATC2
1	3815628	3815639	MA0715.1.PROP1
1	3815632	3815643	MA0601.1.Arid3b
1	3817043	3817053	MA1116.1.RBPJ
1	3817287	3817299	MA0095.2.YY1
1	3817390	3817402	MA0024.3.E2F1
1	3817416	3817428	MA0095.2.YY1
1	3817471	3817487	MA0733.1.EGR4
1	3817473	3817484	MA0079.3.SP1
1	3817532	3817547	MA0516.1.SP2
1	3817536	3817547	MA0079.3.SP1
1	3817904	3817916	MA0014.3.PAX5
1	3817938	3817952	MA0146.2.Zfx
1	3818064	3818078	MA0687.1.SPIC
1	3819177	3819188	MA0039.3.KLF4
1	3819179	3819190	MA0493.1.Klf1
1	3819182	3819194	MA1134.1.FOS::JUNB
1	3819182	3819195	MA1141.1.FOS::JUND
1	3819183	3819193	MA0099.3.FOS::JUN
1	3819183	3819195	MA1130.1.FOSL2::JUN
1	3819184	3819194	MA1138.1.FOSL2::JUNB
1	3819184	3819198	MA0489.1.JUN(var.2)
1	3819185	3819196	MA0462.1.BATF::JUN
1	3820883	3820893	MA0057.1.MZF1(var.2)
1	3821048	3821054	MA0056.1.MZF1
1	3821463	3821473	MA0508.2.PRDM1
1	3823093	3823107	MA0119.1.NFIC::TLX1
1	3823907	3823919	MA0018.3.CREB1
1	3823908	3823918	MA1143.1.FOSL1::JUND(var.2)
1	3825701	3825720	MA0139.1.CTCF
1	3825709	3825721	MA0734.1.GLI2
1	3825717	3825723	MA0056.1.MZF1
1	3826634	3826644	MA0048.2.NHLH1
1	3826635	3826644	MA0745.1.SNAI2
1	3826762	3826776	MA0518.1.Stat4
1	3826765	3826776	MA0137.3.STAT1
1	3826845	3826860	MA0869.1.Sox11
1	3827063	3827078	MA0697.1.ZIC3
1	3827067	3827082	MA0516.1.SP2
1	3827070	3827090	MA0073.1.RREB1
1	3827385	3827397	MA0104.4.MYCN
1	3827390	3827409	MA0494.1.Nr1h3::Rxra
1	3827498	3827509	MA0103.3.ZEB1
1	3827499	3827509	MA0824.1.ID4
1	3827500	3827521	MA0138.2.REST
1	3827521	3827536	MA0516.1.SP2
1	3827621	3827634	MA0813.1.TFAP2B(var.3)
1	3828235	3828249	MA0146.2.Zfx
1	3828275	3828286	MA0471.1.E2F6
1	3828304	3828314	MA0795.1.SMAD3
1	3828313	3828323	MA0596.1.SREBF2
1	3828807	3828817	MA0753.1.ZNF740
1	3829549	3829560	MA0093.2.USF1
1	3829668	3829687	MA0139.1.CTCF
1	3829669	3829683	MA1102.1.CTCFL
1	3829674	3829689	MA0504.1.NR2C2
1	3829675	3829689	MA0163.1.PLAG1
1	3829727	3829744	MA0159.1.RARA::RXRA
1	3829727	3829745	MA1149.1.RARA::RXRG
1	3829731	3829746	MA0504.1.NR2C2
1	3829734	3829747	MA0017.2.NR2F1
1	3829795	3829810	MA0869.1.Sox11
1	3830717	3830727	MA0909.1.HOXD13
1	3830717	3830728	MA0899.1.HOXA10
1	3830778	3830789	MA0500.1.Myog
1	3830778	3830791	MA1100.1.ASCL1
1	3830779	3830789	MA0816.1.Ascl2
1	3838935	3838946	MA0025.1.NFIL3
1	3838937	3838947	MA0836.1.CEBPD
1	3838944	3838955	MA0689.1.TBX20
1	3838952	3838964	MA0047.2.Foxa2
1	3838975	3838985	MA0753.1.ZNF740
1	3838975	3838986	MA0746.1.SP3
1	3838976	3838986	MA0599.1.KLF5
1	3839024	3839037	MA0507.1.POU2F2
1	3840499	3840512	MA1137.1.FOSL1::JUNB
1	3840500	3840511	MA0476.1.FOS
1	3840501	3840511	MA1132.1.JUN::JUNB
1	3841683	3841694	MA0500.1.Myog
1	3841684	3841694	MA0048.2.NHLH1
1	3841685	3841694	MA0745.1.SNAI2
1	3841728	3841739	MA0471.1.E2F6
1	3841767	3841780	MA1109.1.NEUROD1
1	3844441	3844452	MA0467.1.Crx
1	4001590	4001601	MA0059.1.MAX::MYC
1	4001617	4001627	MA0038.1.Gfi1
1	4001684	4001701	MA0685.1.SP4
1	4001986	4001998	MA0095.2.YY1
1	4002050	4002059	MA0673.1.NKX2-8
1	4003169	4003176	MA0081.1.SPIB
1	4003936	4003949	MA0771.1.HSF4
1	4003953	4003970	MA0159.1.RARA::RXRA
1	4004021	4004032	MA0471.1.E2F6
1	4022308	4022317	MA0739.1.Hic1
1	4034976	4034994	MA0861.1.TP73
1	4034979	4034988	MA0789.1.POU3F4
1	4034986	4035004	MA0106.3.TP53
1	4034987	4035000	MA0507.1.POU2F2
1	4038319	4038336	MA0159.1.RARA::RXRA
1	4038319	4038337	MA1149.1.RARA::RXRG
1	4038430	4038440	MA0101.1.REL
1	4038492	4038503	MA0506.1.NRF1
1	4053119	4053130	MA0103.3.ZEB1
1	4053120	4053130	MA0830.1.TCF4
1	4055725	4055744	MA0139.1.CTCF
1	4055729	4055744	MA0116.1.Znf423
1	4055731	4055745	MA0737.1.GLIS3
1	4055766	4055777	MA0111.1.Spz1
1	4058058	4058074	MA1126.1.FOS::JUN(var.2)
1	4058060	4058075	MA1145.1.FOSL2::JUND(var.2)
1	4058062	4058074	MA1139.1.FOSL2::JUNB(var.2)
1	4058063	4058074	MA1131.1.FOSL2::JUN(var.2)
1	4064876	4064887	MA0093.2.USF1
1	4064879	4064892	MA0017.2.NR2F1
1	4064881	4064892	MA0141.3.ESRRB
1	4064881	4064896	MA0505.1.Nr5a2
1	4064882	4064892	MA0643.1.Esrrg
1	4064882	4064893	MA0592.2.Esrra
1	4064944	4064955	MA0762.1.ETV2
1	4065442	4065458	MA0627.1.Pou2f3
1	4065446	4065455	MA0789.1.POU3F4
1	4065458	4065464	MA0130.1.ZNF354C
1	4065512	4065523	MA0503.1.Nkx2-5(var.2)
1	4065566	4065581	MA0520.1.Stat6
1	4065604	4065615	MA0079.3.SP1
1	4065605	4065615	MA0599.1.KLF5
1	4065632	4065646	MA0146.2.Zfx
1	4065650	4065660	MA0048.2.NHLH1
1	4065765	4065776	MA0076.2.ELK4
1	4066426	4066436	MA0038.1.Gfi1
1	4066445	4066457	MA0155.1.INSM1
1	4067750	4067763	MA0513.1.SMAD2::SMAD3::SMAD4
1	4067778	4067799	MA0050.2.IRF1
1	4067828	4067849	MA0050.2.IRF1
1	4067832	4067847	MA0517.1.STAT1::STAT2
1	4067834	4067855	MA0050.2.IRF1
1	4067843	4067856	MA0513.1.SMAD2::SMAD3::SMAD4
1	4067864	4067885	MA0050.2.IRF1
1	4067868	4067889	MA0050.2.IRF1
1	4067872	4067887	MA0517.1.STAT1::STAT2
1	4068047	4068057	MA0609.1.Crem
1	4068049	4068057	MA0605.1.Atf3
1	4068060	4068070	MA0092.1.Hand1::Tcf3
1	4111327	4111337	MA0092.1.Hand1::Tcf3
1	4111329	4111337	MA1153.1.Smad4
1	4118463	4118476	MA0771.1.HSF4
1	4123751	4123766	MA0504.1.NR2C2
1	4123814	4123828	MA0163.1.PLAG1
1	4123859	4123870	MA1110.1.NR1H4
1	4143618	4143629	MA0601.1.Arid3b
1	4143618	4143632	MA0602.1.Arid5a
1	4143623	4143634	MA0715.1.PROP1
1	4143632	4143639	MA0087.1.Sox5
1	4147823	4147833	MA0048.2.NHLH1
1	4147833	4147843	MA0684.1.RUNX3
1	4147834	4147843	MA0511.2.RUNX2
1	4147949	4147959	MA0514.1.Sox3
1	4147956	4147971	MA0742.1.Klf12
1	4147958	4147969	MA0039.3.KLF4
1	4147958	4147970	MA0747.1.SP8
1	4147958	4147971	MA1107.1.KLF9
1	4147959	4147970	MA0746.1.SP3
1	4147960	4147970	MA0599.1.KLF5
1	4147960	4147971	MA0493.1.Klf1
1	4147986	4148002	MA0088.2.ZNF143
1	4147990	4148005	MA0697.1.ZIC3
1	4147991	4148005	MA0696.1.ZIC1
1	4148000	4148015	MA0516.1.SP2
1	4149845	4149856	MA1120.1.SOX13
1	4158165	4158176	MA0490.1.JUNB
1	4158165	4158179	MA0489.1.JUN(var.2)
1	4158190	4158201	MA0060.3.NFYA
1	4158191	4158199	MA0611.1.Dux
1	4158191	4158206	MA0502.1.NFYB
1	4158231	4158242	MA0646.1.GCM1
1	4158236	4158246	MA0048.2.NHLH1
1	4183784	4183792	MA0622.1.Mlxip
1	4183784	4183794	MA0603.1.Arntl
1	4183785	4183791	MA0004.1.Arnt
1	4184182	4184193	MA0079.3.SP1
1	4184198	4184208	MA0595.1.SREBF1
1	4184617	4184630	MA0499.1.Myod1
1	4184620	4184630	MA0816.1.Ascl2
1	4202509	4202526	MA0112.3.ESR1
1	4205924	4205935	MA0035.3.Gata1
1	4205958	4205975	MA0851.1.Foxj3
1	4205961	4205975	MA0030.1.FOXF2
1	4205961	4205978	MA0752.1.ZNF410
1	4205962	4205970	MA0613.1.FOXG1
1	4205963	4205970	MA0847.1.FOXD2
1	4205964	4205975	MA0465.1.CDX2
1	4205991	4206005	MA0784.1.POU1F1
1	4205992	4206004	MA0787.1.POU3F2
1	4206003	4206014	MA0601.1.Arid3b
1	4206037	4206049	MA0095.2.YY1
1	4209056	4209073	MA0731.1.BCL6B
1	4209144	4209162	MA0729.1.RARA
1	4212998	4213009	MA0483.1.Gfi1b
1	4213000	4213010	MA0038.1.Gfi1
1	4221249	4221260	MA0478.1.FOSL2
1	4221453	4221474	MA0138.2.REST
1	4227721	4227742	MA0050.2.IRF1
1	4227724	4227736	MA0041.1.Foxd3
1	4227725	4227736	MA0480.1.Foxo1
1	4227725	4227740	MA0517.1.STAT1::STAT2
1	4227727	4227737	MA1152.1.SOX15
1	4228731	4228744	MA0813.1.TFAP2B(var.3)
1	4233341	4233359	MA0861.1.TP73
1	4233374	4233389	MA0074.1.RXRA::VDR
1	4239478	4239489	MA0002.2.RUNX1
1	4248584	4248595	MA0503.1.Nkx2-5(var.2)
1	4251211	4251228	MA0898.1.Hmx3
1	4251215	4251225	MA0707.1.MNX1
1	4251216	4251224	MA0885.1.Dlx2
1	4251224	4251241	MA0851.1.Foxj3
1	4251227	4251239	MA0846.1.FOXC2
1	4251227	4251241	MA0756.1.ONECUT2
1	4251228	4251236	MA0614.1.Foxj2
1	4251228	4251239	MA0032.2.FOXC1
1	4251277	4251292	MA0866.1.SOX21
1	4251277	4251293	MA0867.1.SOX4
1	4251287	4251305	MA0149.1.EWSR1-FLI1
1	4274722	4274737	MA0484.1.HNF4G
1	4274777	4274784	MA0152.1.NFATC2
1	4274786	4274800	MA0772.1.IRF7
1	4274842	4274849	MA0152.1.NFATC2
1	4274851	4274865	MA0523.1.TCF7L2
1	4279570	4279581	MA0102.3.CEBPA
1	4279573	4279584	MA0111.1.Spz1
1	4286620	4286632	MA0911.1.Hoxa11
1	4286621	4286631	MA0908.1.HOXD11
1	4286621	4286632	MA0651.1.HOXC11
1	4294830	4294839	MA0619.1.LIN54
1	4326077	4326092	MA0108.2.TBP
1	4327545	4327559	MA0154.3.EBF1
1	4358637	4358650	MA1121.1.TEAD2
1	4358639	4358649	MA0090.2.TEAD1
1	4379049	4379063	MA0119.1.NFIC::TLX1
1	4380396	4380407	MA0103.3.ZEB1
1	4380397	4380407	MA0830.1.TCF4
1	4387797	4387808	MA0519.1.Stat5a::Stat5b
1	4388309	4388320	MA0468.1.DUX4
1	4388341	4388350	MA0745.1.SNAI2
1	4395830	4395842	MA0041.1.Foxd3
1	4395834	4395841	MA0087.1.Sox5
1	4400432	4400443	MA0039.3.KLF4
1	4401561	4401573	MA0821.1.HES5
1	4401562	4401572	MA0692.1.TFEB
1	4401590	4401596	MA0151.1.Arid3a
1	4401732	4401746	MA0029.1.Mecom
1	4401737	4401751	MA0029.1.Mecom
1	4401746	4401759	MA0513.1.SMAD2::SMAD3::SMAD4
1	4401961	4401971	MA0090.2.TEAD1
1	4402270	4402283	MA0750.2.ZBTB7A
1	4407738	4407751	MA1109.1.NEUROD1
1	4411573	4411588	MA0742.1.Klf12
1	4411575	4411588	MA1107.1.KLF9
1	4411577	4411597	MA0073.1.RREB1
1	4413390	4413404	MA1102.1.CTCFL
1	4413401	4413411	MA1106.1.HIF1A
1	4413401	4413413	MA0147.3.MYC
1	4413401	4413414	MA1108.1.MXI1
1	4413402	4413412	MA0058.3.MAX
1	4413402	4413413	MA0059.1.MAX::MYC
1	4413404	4413410	MA0004.1.Arnt
1	4439753	4439763	MA0156.2.FEV
1	4439753	4439764	MA0762.1.ETV2
1	4439794	4439805	MA0483.1.Gfi1b
1	4439795	4439805	MA0684.1.RUNX3
1	4439796	4439805	MA0511.2.RUNX2
1	4457396	4457407	MA0103.3.ZEB1
1	4457397	4457407	MA0830.1.TCF4
1	4463163	4463174	MA1111.1.NR2F2
1	4463164	4463172	MA0160.1.NR4A2
1	4463164	4463174	MA1112.1.NR4A1
1	4463164	4463182	MA1148.1.PPARA::RXRA
1	4463165	4463180	MA0065.2.Pparg::Rxra
1	4463165	4463182	MA0860.1.Rarg(var.2)
1	4463179	4463192	MA1121.1.TEAD2
1	4463181	4463191	MA0090.2.TEAD1
1	4463218	4463239	MA0050.2.IRF1
1	4463219	4463229	MA0625.1.NFATC3
1	4463222	4463237	MA0517.1.STAT1::STAT2
1	4488039	4488049	MA0802.1.TBR1
1	4488039	4488050	MA0688.1.TBX2
1	4488040	4488050	MA0690.1.TBX21
1	4497176	4497190	MA1420.1.IRF5
1	4497181	4497198	MA0731.1.BCL6B
1	4502880	4502890	MA0071.1.RORA
1	4514447	4514462	MA0516.1.SP2
1	4514451	4514462	MA0079.3.SP1
1	4514456	4514466	MA0514.1.Sox3
1	4514637	4514648	MA0715.1.PROP1
1	4514801	4514816	MA0065.2.Pparg::Rxra
1	4514963	4514971	MA0831.2.TFE3
1	4519312	4519324	MA0865.1.E2F8
1	4519337	4519347	MA0109.1.HLTF
1	4519421	4519434	MA0744.1.SCRT2
1	4519427	4519433	MA0130.1.ZNF354C
1	4528080	4528095	MA0497.1.MEF2C
1	4528081	4528093	MA0660.1.MEF2B
1	4528104	4528116	MA0095.2.YY1
1	4538426	4538436	MA0612.1.EMX1
1	4538497	4538511	MA0784.1.POU1F1
1	4538498	4538509	MA0845.1.FOXB1
1	4538498	4538511	MA0788.1.POU3F3
1	4538499	4538511	MA0785.1.POU2F1
1	4538500	4538509	MA0789.1.POU3F4
1	4541724	4541733	MA0738.1.HIC2
1	4541729	4541744	MA0116.1.Znf423
1	4541733	4541748	MA0742.1.Klf12
1	4541735	4541746	MA0039.3.KLF4
1	4541735	4541748	MA1107.1.KLF9
1	4541737	4541747	MA0599.1.KLF5
1	4541737	4541748	MA0493.1.Klf1
1	4542494	4542505	MA0519.1.Stat5a::Stat5b
1	4542585	4542600	MA0484.1.HNF4G
1	4543796	4543805	MA0739.1.Hic1
1	4543806	4543817	MA0079.3.SP1
1	4543817	4543826	MA0676.1.Nr2e1
1	4543848	4543857	MA0738.1.HIC2
1	4548072	4548083	MA0060.3.NFYA
1	4551911	4551923	MA0747.1.SP8
1	4551920	4551931	MA0442.2.SOX10
1	4551923	4551932	MA0084.1.SRY
1	4551924	4551932	MA0614.1.Foxj2
1	4551925	4551932	MA0033.2.FOXL1
1	4554357	4554372	MA0728.1.Nr2f6(var.2)
1	4556498	4556509	MA0689.1.TBX20
1	4556751	4556761	MA0690.1.TBX21
1	4556752	4556760	MA0807.1.TBX5
1	4565349	4565366	MA0854.1.Alx1
1	4565351	4565367	MA0912.1.Hoxd3
1	4565352	4565368	MA1126.1.FOS::JUN(var.2)
1	4565353	4565363	MA0900.1.HOXA2
1	4565354	4565362	MA0027.2.EN1
1	4565354	4565364	MA0793.1.POU6F2
1	4565354	4565367	MA0884.1.DUXA
1	4565355	4565366	MA0713.1.PHOX2A
1	4565357	4565367	MA1143.1.FOSL1::JUND(var.2)
1	4565357	4565368	MA1131.1.FOSL2::JUN(var.2)
1	4574317	4574328	MA0039.3.KLF4
1	4574317	4574330	MA1107.1.KLF9
1	4574318	4574329	MA0746.1.SP3
1	4577478	4577484	MA0006.1.Ahr::Arnt
1	4577485	4577499	MA1102.1.CTCFL
1	4580580	4580598	MA1148.1.PPARA::RXRA
1	4580581	4580596	MA0504.1.NR2C2
1	4622568	4622580	MA0095.2.YY1
1	4622682	4622689	MA0081.1.SPIB
1	4623006	4623019	MA1109.1.NEUROD1
1	4629938	4629950	MA0911.1.Hoxa11
1	4629939	4629949	MA0905.1.HOXC10
1	4635491	4635512	MA0050.2.IRF1
1	4635586	4635595	MA0676.1.Nr2e1
1	4641545	4641558	MA1124.1.ZNF24
1	4645444	4645465	MA0138.2.REST
1	4645445	4645464	MA0139.1.CTCF
1	4655525	4655531	MA0056.1.MZF1
1	4655538	4655548	MA0092.1.Hand1::Tcf3
1	4655540	4655548	MA1153.1.Smad4
1	4655857	4655873	MA0859.1.Rarg
1	4655861	4655873	MA0019.1.Ddit3::Cebpa
1	4660415	4660426	MA0103.3.ZEB1
1	4664309	4664326	MA0631.1.Six3
1	4664322	4664332	MA0802.1.TBR1
1	4664323	4664333	MA0690.1.TBX21
1	4664324	4664332	MA0806.1.TBX4
1	4666687	4666700	MA0813.1.TFAP2B(var.3)
1	4671806	4671815	MA0619.1.LIN54
1	4671815	4671828	MA0750.2.ZBTB7A
1	4671964	4671975	MA0442.2.SOX10
1	4676091	4676097	MA0089.1.MAFG::NFE2L1
1	4676124	4676139	MA0501.1.MAF::NFE2
1	4676127	4676142	MA0591.1.Bach1::Mafk
1	4676128	4676143	MA0150.2.Nfe2l2
1	4676131	4676151	MA0804.1.TBX19
1	4676133	4676149	MA0009.2.T
1	4676144	4676155	MA0500.1.Myog
1	4676144	4676156	MA0783.1.PKNOX2
1	4676148	4676161	MA0513.1.SMAD2::SMAD3::SMAD4
1	4676226	4676241	MA0501.1.MAF::NFE2
1	4676228	4676242	MA1101.1.BACH2
1	4676230	4676243	MA1128.1.FOSL1::JUN
1	4676230	4676245	MA0150.2.Nfe2l2
1	4676232	4676242	MA1132.1.JUN::JUNB
1	4682132	4682141	MA0676.1.Nr2e1
1	4688173	4688183	MA0763.1.ETV3
1	4688173	4688184	MA0762.1.ETV2
1	4688180	4688190	MA0795.1.SMAD3
1	4688285	4688294	MA0619.1.LIN54
1	4688286	4688301	MA0142.1.Pou5f1::Sox2
1	4689084	4689093	MA0738.1.HIC2
1	4693803	4693817	MA0832.1.Tcf21
1	4693805	4693815	MA0665.1.MSC
1	4693805	4693817	MA0091.1.TAL1::TCF3
1	4693858	4693866	MA0719.1.RHOXF1
1	4693889	4693902	MA0485.1.Hoxc9
1	4698951	4698962	MA0842.1.NRL
1	4706607	4706618	MA0472.2.EGR2
1	4712836	4712847	MA0470.1.E2F4
1	4713072	4713086	MA0154.3.EBF1
1	4713074	4713089	MA0516.1.SP2
1	4713078	4713089	MA0079.3.SP1
1	4713079	4713089	MA0599.1.KLF5
1	4714595	4714607	MA0018.3.CREB1
1	4714596	4714606	MA0595.1.SREBF1
1	4715094	4715105	MA0471.1.E2F6
1	4715109	4715122	MA0813.1.TFAP2B(var.3)
1	4715419	4715430	MA0506.1.NRF1
1	4715459	4715473	MA0146.2.Zfx
1	4715486	4715497	MA0479.1.FOXH1
1	4715487	4715493	MA0130.1.ZNF354C
1	4715511	4715526	MA1147.1.NR4A2::RXRA
1	4716481	4716496	MA0516.1.SP2
1	4716485	4716496	MA0079.3.SP1
1	4716770	4716782	MA0797.1.TGIF2
1	4716777	4716792	MA0497.1.MEF2C
1	4716778	4716790	MA0660.1.MEF2B
1	4716780	4716796	MA0627.1.Pou2f3
1	4716784	4716793	MA0792.1.POU5F1B
1	4720756	4720770	MA0844.1.XBP1
1	4720788	4720797	MA0084.1.SRY
1	4724835	4724847	MA0783.1.PKNOX2
1	4724856	4724867	MA0479.1.FOXH1
1	4724857	4724863	MA0130.1.ZNF354C
1	4724858	4724879	MA1418.1.IRF3
1	4737974	4737984	MA0595.1.SREBF1
1	4748215	4748227	MA0695.1.ZBTB7C
1	4748438	4748447	MA0619.1.LIN54
1	4748527	4748534	MA0152.1.NFATC2
1	4748530	4748540	MA0514.1.Sox3
1	4749318	4749328	MA0691.1.TFAP4
1	4749340	4749349	MA0084.1.SRY
1	4749591	4749604	MA0499.1.Myod1
1	4749593	4749604	MA0103.3.ZEB1
1	4749605	4749613	MA1153.1.Smad4
1	4749927	4749939	MA0810.1.TFAP2A(var.2)
1	4750423	4750436	MA0017.2.NR2F1
1	4750425	4750436	MA1111.1.NR2F2
1	4750426	4750434	MA0160.1.NR4A2
1	4750593	4750605	MA0695.1.ZBTB7C
1	4750645	4750655	MA0650.1.HOXA13
1	4750646	4750655	MA0878.1.CDX1
1	4750737	4750749	MA0095.2.YY1
1	4750757	4750767	MA0514.1.Sox3
1	4750950	4750959	MA0673.1.NKX2-8
1	4750950	4750960	MA0672.1.NKX2-3
1	4751275	4751288	MA1123.1.TWIST1
1	4751299	4751314	MA0116.1.Znf423
1	4751318	4751329	MA0471.1.E2F6
1	4751319	4751337	MA0149.1.EWSR1-FLI1
1	4755197	4755208	MA0111.1.Spz1
1	4755573	4755586	MA0499.1.Myod1
1	4755576	4755586	MA0824.1.ID4
1	4755610	4755620	MA0508.2.PRDM1
1	4757479	4757489	MA0900.1.HOXA2
1	4757480	4757490	MA0793.1.POU6F2
1	4760587	4760599	MA1421.1.TCF7L1
1	4760597	4760611	MA0154.3.EBF1
1	4760598	4760612	MA0154.3.EBF1
1	4761023	4761033	MA0057.1.MZF1(var.2)
1	4770690	4770700	MA0670.1.NFIA
1	4770691	4770700	MA0671.1.NFIX
1	4771281	4771295	MA0852.2.FOXK1
1	4771282	4771294	MA0481.2.FOXP1
1	4771283	4771294	MA1103.1.FOXK2
1	4771283	4771297	MA0030.1.FOXF2
1	4771284	4771292	MA0157.2.FOXO3
1	4771285	4771292	MA0033.2.FOXL1
1	4771285	4771295	MA0905.1.HOXC10
1	4771285	4771296	MA0873.1.HOXD12
1	4771407	4771414	MA0164.1.Nr2e3
1	4771437	4771447	MA0599.1.KLF5
1	4771508	4771518	MA0820.1.FIGLA
1	4771605	4771619	MA0029.1.Mecom
1	4771771	4771781	MA0464.2.BHLHE40
1	4771772	4771782	MA0603.1.Arntl
1	4771773	4771779	MA0004.1.Arnt
1	4771905	4771915	MA0057.1.MZF1(var.2)
1	4771938	4771953	MA0065.2.Pparg::Rxra
1	4771942	4771963	MA0528.1.ZNF263
1	4771982	4771996	MA1102.1.CTCFL
1	4772053	4772067	MA0146.2.Zfx
1	4773266	4773276	MA0648.1.GSC
1	4773267	4773275	MA0712.1.OTX2
1	4773267	4773276	MA0714.1.PITX3
1	4773296	4773310	MA0146.2.Zfx
1	4782907	4782913	MA0089.1.MAFG::NFE2L1
1	4783035	4783045	MA0595.1.SREBF1
1	4783359	4783365	MA0130.1.ZNF354C
1	4787690	4787703	MA1100.1.ASCL1
1	4787692	4787701	MA0745.1.SNAI2
1	4787697	4787706	MA0739.1.Hic1
1	4787738	4787744	MA0130.1.ZNF354C
1	4794510	4794527	MA0685.1.SP4
1	4794511	4794525	MA0740.1.KLF14
1	4794513	4794524	MA0079.3.SP1
1	4794527	4794536	MA0619.1.LIN54
1	4794530	4794545	MA0116.1.Znf423
1	4794947	4794960	MA1109.1.NEUROD1
1	4794948	4794961	MA1123.1.TWIST1
1	4795799	4795813	MA0163.1.PLAG1
1	4798146	4798157	MA0462.1.BATF::JUN
1	4798299	4798313	MA0154.3.EBF1
1	4798338	4798348	MA0107.1.RELA
1	4798367	4798379	MA0095.2.YY1
1	4798423	4798433	MA0090.2.TEAD1
1	4798429	4798440	MA0479.1.FOXH1
1	4798430	4798436	MA0130.1.ZNF354C
1	4804355	4804365	MA0038.1.Gfi1
1	4804380	4804392	MA1125.1.ZNF384
1	4804386	4804393	MA0081.1.SPIB
1	4807610	4807624	MA0163.1.PLAG1
1	4807823	4807834	MA0093.2.USF1
1	4807824	4807834	MA0829.1.Srebf1(var.2)
1	4808436	4808445	MA0745.1.SNAI2
1	4810472	4810483	MA0059.1.MAX::MYC
1	4816848	4816859	MA0467.1.Crx
1	4823606	4823618	MA0747.1.SP8
1	4825667	4825676	MA0078.1.Sox17
1	4825736	4825749	MA0513.1.SMAD2::SMAD3::SMAD4
1	4829632	4829644	MA0014.3.PAX5
1	4829691	4829701	MA0057.1.MZF1(var.2)
1	4829727	4829739	MA0524.2.TFAP2C
1	4833942	4833952	MA0665.1.MSC
1	4833942	4833954	MA0091.1.TAL1::TCF3
1	4833955	4833973	MA0861.1.TP73
1	4833963	4833977	MA0119.1.NFIC::TLX1
1	4834011	4834017	MA0089.1.MAFG::NFE2L1
1	4834066	4834082	MA0083.3.SRF
1	4834070	4834088	MA0657.1.KLF13
1	4839293	4839314	MA0050.2.IRF1
1	4850702	4850717	MA1147.1.NR4A2::RXRA
1	4858985	4858991	MA0056.1.MZF1
1	4864203	4864218	MA0768.1.LEF1
1	4864237	4864249	MA1125.1.ZNF384
1	4878111	4878122	MA0519.1.Stat5a::Stat5b
1	4883443	4883455	MA0091.1.TAL1::TCF3
1	4883458	4883469	MA0841.1.NFE2
1	4886393	4886404	MA0468.1.DUX4
1	4886400	4886410	MA0684.1.RUNX3
1	4886401	4886410	MA0511.2.RUNX2
1	4894523	4894535	MA0155.1.INSM1
1	4895873	4895883	MA0508.2.PRDM1
1	4896999	4897012	MA0135.1.Lhx3
1	4897000	4897017	MA0898.1.Hmx3
1	4897005	4897013	MA0875.1.BARX1
1	4897100	4897114	MA0146.2.Zfx
1	4897127	4897133	MA0056.1.MZF1
1	4897144	4897155	MA0103.3.ZEB1
1	4897145	4897155	MA0830.1.TCF4
1	4897185	4897200	MA0520.1.Stat6
1	4916663	4916676	MA1128.1.FOSL1::JUN
1	4916664	4916675	MA0477.1.FOSL1
1	4916665	4916675	MA1132.1.JUN::JUNB
1	4916665	4916676	MA0490.1.JUNB
1	4916693	4916704	MA0845.1.FOXB1
1	4916698	4916708	MA0633.1.Twist2
1	4916708	4916720	MA1113.1.PBX2
1	4916749	4916760	MA0503.1.Nkx2-5(var.2)
1	4918701	4918712	MA0103.3.ZEB1
1	4918702	4918712	MA0824.1.ID4
1	4918763	4918773	MA0606.1.NFAT5
1	4962065	4962076	MA0161.2.NFIC
1	4962428	4962439	MA0111.1.Spz1
1	4970444	4970453	MA0655.1.JDP2
1	4973551	4973565	MA0163.1.PLAG1
1	4973552	4973566	MA0163.1.PLAG1
1	4973557	4973571	MA0119.1.NFIC::TLX1
1	4973595	4973614	MA0139.1.CTCF
1	4973620	4973630	MA0913.1.Hoxd9
1	4979236	4979247	MA0002.2.RUNX1
1	4979258	4979269	MA1150.1.RORB
1	4979258	4979272	MA0072.1.RORA(var.2)
1	4979259	4979269	MA0071.1.RORA
1	4986764	4986775	MA0161.2.NFIC
1	4986801	4986810	MA0673.1.NKX2-8
1	4986801	4986811	MA0672.1.NKX2-3
1	4989552	4989562	MA1152.1.SOX15
1	4989553	4989562	MA0077.1.SOX9
1	4994463	4994478	MA0065.2.Pparg::Rxra
1	4994471	4994477	MA0056.1.MZF1
1	4994833	4994843	MA1112.1.NR4A1
1	5003447	5003458	MA0646.1.GCM1
1	5020344	5020356	MA0047.2.Foxa2
1	5020345	5020360	MA0148.3.FOXA1
1	5020347	5020359	MA0041.1.Foxd3
1	5020351	5020358	MA0087.1.Sox5
1	5020688	5020699	MA0500.1.Myog
1	5020689	5020699	MA0816.1.Ascl2
1	5021704	5021717	MA0513.1.SMAD2::SMAD3::SMAD4
1	5021779	5021791	MA0524.2.TFAP2C
1	5045334	5045349	MA0591.1.Bach1::Mafk
1	5061052	5061066	MA0602.1.Arid5a
1	5071327	5071339	MA0070.1.PBX1
1	5071328	5071341	MA0485.1.Hoxc9
1	5071329	5071340	MA0594.1.Hoxa9
1	5100395	5100402	MA0081.1.SPIB
1	5100488	5100494	MA0056.1.MZF1
1	5134332	5134342	MA0820.1.FIGLA
1	5162181	5162189	MA0125.1.Nobox
1	5162394	5162405	MA1111.1.NR2F2
1	5185506	5185527	MA0495.2.MAFF
1	5185507	5185526	MA0496.2.MAFK
1	5185516	5185527	MA0842.1.NRL
1	5185591	5185600	MA0597.1.THAP1
1	5185593	5185614	MA0050.2.IRF1
1	5185599	5185620	MA0050.2.IRF1
1	5188685	5188700	MA1145.1.FOSL2::JUND(var.2)
1	5188695	5188706	MA0002.2.RUNX1
1	5223033	5223043	MA0829.1.Srebf1(var.2)
1	5223036	5223049	MA0105.4.NFKB1
1	5223046	5223060	MA0163.1.PLAG1
1	5224196	5224210	MA0852.2.FOXK1
1	5224197	5224209	MA0481.2.FOXP1
1	5224198	5224209	MA1103.1.FOXK2
1	5224199	5224207	MA0157.2.FOXO3
1	5224200	5224207	MA0033.2.FOXL1
1	5224214	5224225	MA1115.1.POU5F1
1	5275256	5275267	MA0002.2.RUNX1
1	5275326	5275334	MA0693.2.VDR
1	5275339	5275350	MA0161.2.NFIC
1	5275390	5275400	MA0606.1.NFAT5
1	5304954	5304965	MA0062.2.Gabpa
1	5304956	5304966	MA0764.1.ETV4
1	5304956	5304968	MA0641.1.ELF4
1	5305170	5305184	MA0154.3.EBF1
1	5305176	5305187	MA1117.1.RELB
1	5315198	5315211	MA1121.1.TEAD2
1	5315210	5315225	MA0484.1.HNF4G
1	5315259	5315274	MA0751.1.ZIC4
1	5315306	5315318	MA0117.2.Mafb
1	5315307	5315318	MA0842.1.NRL
1	5317556	5317567	MA0689.1.TBX20
1	5317558	5317566	MA0807.1.TBX5
1	5323471	5323488	MA0629.1.Rhox11
1	5323489	5323500	MA0503.1.Nkx2-5(var.2)
1	5323493	5323509	MA0114.3.Hnf4a
1	5325650	5325658	MA0774.1.MEIS2
1	5325697	5325711	MA1101.1.BACH2
1	5325699	5325712	MA1128.1.FOSL1::JUN
1	5325701	5325710	MA0655.1.JDP2
1	5325701	5325711	MA1142.1.FOSL1::JUND
1	5325705	5325711	MA0089.1.MAFG::NFE2L1
1	5325717	5325728	MA0442.2.SOX10
1	5325720	5325732	MA0846.1.FOXC2
1	5325722	5325731	MA0739.1.Hic1
1	5325722	5325732	MA0670.1.NFIA
1	5331172	5331185	MA0771.1.HSF4
1	5331176	5331186	MA0092.1.Hand1::Tcf3
1	5333500	5333511	MA0483.1.Gfi1b
1	5333543	5333554	MA0503.1.Nkx2-5(var.2)
1	5333552	5333564	MA0783.1.PKNOX2
1	5333982	5333989	MA0164.1.Nr2e3
1	5337680	5337691	MA0442.2.SOX10
1	5337694	5337708	MA1102.1.CTCFL
1	5339822	5339835	MA0017.2.NR2F1
1	5339824	5339835	MA0141.3.ESRRB
1	5339824	5339839	MA0505.1.Nr5a2
1	5339825	5339833	MA0160.1.NR4A2
1	5339825	5339835	MA0643.1.Esrrg
1	5339825	5339836	MA0592.2.Esrra
1	5339825	5339841	MA0859.1.Rarg
1	5339826	5339836	MA0071.1.RORA
1	5339826	5339841	MA0728.1.Nr2f6(var.2)
1	5339826	5339842	MA0857.1.Rarb
1	5339826	5339843	MA0159.1.RARA::RXRA
1	5339850	5339865	MA0116.1.Znf423
1	5340185	5340196	MA0144.2.STAT3
1	5340227	5340248	MA0528.1.ZNF263
1	5348946	5348954	MA0157.2.FOXO3
1	5348947	5348954	MA0033.2.FOXL1
1	5348993	5349000	MA0081.1.SPIB
1	5357396	5357407	MA0060.3.NFYA
1	5357397	5357405	MA0611.1.Dux
1	5385905	5385923	MA0140.2.GATA1::TAL1
1	5385914	5385925	MA0035.3.Gata1
1	5389283	5389294	MA0079.3.SP1
1	5389421	5389435	MA0029.1.Mecom
1	5389422	5389433	MA0467.1.Crx
1	5389439	5389445	MA0130.1.ZNF354C
1	5401809	5401815	MA0130.1.ZNF354C
1	5401830	5401836	MA0130.1.ZNF354C
1	5403164	5403176	MA0797.1.TGIF2
1	5403169	5403180	MA0161.2.NFIC
1	5403205	5403216	MA0141.3.ESRRB
1	5429895	5429904	MA0078.1.Sox17
1	5430156	5430167	MA0144.2.STAT3
1	5430215	5430226	MA0111.1.Spz1
1	5430544	5430556	MA1134.1.FOS::JUNB
1	5430544	5430557	MA1137.1.FOSL1::JUNB
1	5430545	5430556	MA0476.1.FOS
1	5430546	5430555	MA0655.1.JDP2
1	5430546	5430556	MA1135.1.FOSB::JUNB
1	5430546	5430560	MA0489.1.JUN(var.2)
1	5430547	5430558	MA0462.1.BATF::JUN
1	5430619	5430638	MA0139.1.CTCF
1	5430799	5430810	MA0039.3.KLF4
1	5430801	5430812	MA0493.1.Klf1
1	5430839	5430859	MA0066.1.PPARG
1	5441898	5441912	MA0030.1.FOXF2
1	5441899	5441910	MA0845.1.FOXB1
1	5441918	5441935	MA0112.3.ESR1
1	5442281	5442292	MA0093.2.USF1
1	5446187	5446200	MA0135.1.Lhx3
1	5446187	5446202	MA0046.2.HNF1A
1	5446188	5446198	MA0893.1.GSX2
1	5446188	5446199	MA0621.1.mix-a
1	5446189	5446197	MA0701.1.LHX9
1	5446189	5446199	MA0793.1.POU6F2
1	5447581	5447592	MA0442.2.SOX10
1	5448484	5448495	MA0062.2.Gabpa
1	5448486	5448496	MA0645.1.ETV6
1	5448853	5448863	MA0691.1.TFAP4
1	5448865	5448879	MA0835.1.BATF3
1	5448866	5448878	MA0018.3.CREB1
1	5448866	5448879	MA0833.1.ATF4
1	5448866	5448881	MA0492.1.JUND(var.2)
1	5448867	5448878	MA1127.1.FOSB::JUN
1	5448867	5448880	MA0488.1.JUN
1	5448870	5448878	MA0605.1.Atf3
1	5449117	5449129	MA1125.1.ZNF384
1	5449118	5449130	MA1125.1.ZNF384
1	5449121	5449131	MA0913.1.Hoxd9
1	5449121	5449132	MA0899.1.HOXA10
1	5449122	5449131	MA0878.1.CDX1
1	5449122	5449132	MA0707.1.MNX1
1	5449122	5449133	MA0465.1.CDX2
1	5449206	5449220	MA0772.1.IRF7
1	5449206	5449221	MA0653.1.IRF9
1	5449258	5449267	MA0655.1.JDP2
1	5449258	5449268	MA1135.1.FOSB::JUNB
1	5449258	5449269	MA0490.1.JUNB
1	5449258	5449272	MA0489.1.JUN(var.2)
1	5449259	5449270	MA0462.1.BATF::JUN
1	5449324	5449335	MA0601.1.Arid3b
1	5449360	5449373	MA0771.1.HSF4
1	5449862	5449882	MA0066.1.PPARG
1	5450164	5450185	MA0528.1.ZNF263
1	5450175	5450194	MA0139.1.CTCF
1	5450176	5450190	MA1102.1.CTCFL
1	5451708	5451723	MA1147.1.NR4A2::RXRA
1	5451747	5451759	MA0041.1.Foxd3
1	5451752	5451762	MA0623.1.Neurog1
1	5451753	5451761	MA0607.1.Bhlha15
1	5451763	5451783	MA0804.1.TBX19
1	5451765	5451781	MA0009.2.T
1	5453541	5453557	MA0627.1.Pou2f3
1	5453542	5453556	MA0784.1.POU1F1
1	5453543	5453555	MA0787.1.POU3F2
1	5455382	5455394	MA1113.1.PBX2
1	5455383	5455398	MA0142.1.Pou5f1::Sox2
1	5455415	5455421	MA0151.1.Arid3a
1	5456030	5456040	MA0795.1.SMAD3
1	5456049	5456066	MA0860.1.Rarg(var.2)
1	5460606	5460617	MA1115.1.POU5F1
1	5465659	5465669	MA0515.1.Sox6
1	5465661	5465669	MA0143.3.Sox2
1	5469197	5469204	MA0063.1.Nkx2-5
1	5474766	5474780	MA0154.3.EBF1
1	5474768	5474774	MA0056.1.MZF1
1	5475053	5475063	MA0596.1.SREBF2
1	5475056	5475067	MA0002.2.RUNX1
1	5477129	5477137	MA0807.1.TBX5
1	5477131	5477140	MA0745.1.SNAI2
1	5477157	5477175	MA0051.1.IRF2
1	5483242	5483253	MA0480.1.Foxo1
1	5483413	5483424	MA0062.2.Gabpa
1	5483490	5483500	MA0816.1.Ascl2
1	5486394	5486405	MA0442.2.SOX10
1	5486400	5486411	MA0025.1.NFIL3
1	5486510	5486520	MA0692.1.TFEB
1	5486514	5486528	MA0029.1.Mecom
1	5486515	5486523	MA0160.1.NR4A2
1	5486521	5486535	MA0119.1.NFIC::TLX1
1	5486650	5486665	MA0497.1.MEF2C
1	5511089	5511101	MA0524.2.TFAP2C
1	5511106	5511117	MA0506.1.NRF1
1	5527571	5527585	MA1420.1.IRF5
1	5527593	5527605	MA0024.3.E2F1
1	5537973	5537992	MA0496.2.MAFK
1	5537974	5537988	MA1101.1.BACH2
1	5537975	5537990	MA0591.1.Bach1::Mafk
1	5537976	5537988	MA1134.1.FOS::JUNB
1	5537976	5537989	MA1137.1.FOSL1::JUNB
1	5537976	5537991	MA0150.2.Nfe2l2
1	5537977	5537987	MA0099.3.FOS::JUN
1	5537977	5537988	MA0841.1.NFE2
1	5537978	5537988	MA1135.1.FOSB::JUNB
1	5537978	5537989	MA0490.1.JUNB
1	5537978	5537992	MA0489.1.JUN(var.2)
1	5537979	5537990	MA0462.1.BATF::JUN
1	5537982	5537998	MA0683.1.POU4F2
1	5537984	5537998	MA0790.1.POU4F1
1	5538027	5538039	MA0095.2.YY1
1	5538039	5538052	MA1124.1.ZNF24
1	5538040	5538055	MA0046.2.HNF1A
1	5538041	5538054	MA0153.2.HNF1B
1	5538042	5538052	MA0780.1.PAX3
1	5538068	5538075	MA0081.1.SPIB
1	5539931	5539942	MA0442.2.SOX10
1	5542017	5542023	MA0056.1.MZF1
1	5542054	5542065	MA0093.2.USF1
1	5542055	5542063	MA0831.2.TFE3
1	5542055	5542065	MA0692.1.TFEB
1	5542066	5542076	MA0665.1.MSC
1	5542145	5542166	MA0050.2.IRF1
1	5542149	5542164	MA0517.1.STAT1::STAT2
1	5542163	5542181	MA1148.1.PPARA::RXRA
1	5542164	5542179	MA0065.2.Pparg::Rxra
1	5542170	5542177	MA0081.1.SPIB
1	5542219	5542232	MA1104.1.GATA6
1	5542220	5542241	MA0528.1.ZNF263
1	5542221	5542229	MA0037.3.GATA3
1	5542408	5542418	MA0599.1.KLF5
1	5542789	5542809	MA0066.1.PPARG
1	5542800	5542812	MA0155.1.INSM1
1	5542822	5542835	MA1124.1.ZNF24
1	5542851	5542861	MA0650.1.HOXA13
1	5542868	5542889	MA0528.1.ZNF263
1	5542871	5542892	MA0528.1.ZNF263
1	5542889	5542904	MA1145.1.FOSL2::JUND(var.2)
1	5542890	5542904	MA0835.1.BATF3
1	5542891	5542903	MA0840.1.Creb5
1	5542891	5542906	MA0492.1.JUND(var.2)
1	5542892	5542902	MA1143.1.FOSL1::JUND(var.2)
1	5542892	5542903	MA1127.1.FOSB::JUN
1	5542892	5542905	MA0488.1.JUN
1	5542893	5542903	MA0609.1.Crem
1	5542894	5542902	MA0604.1.Atf1
1	5542895	5542903	MA0605.1.Atf3
1	5542897	5542903	MA0089.1.MAFG::NFE2L1
1	5542979	5542987	MA0125.1.Nobox
1	5542979	5542989	MA0877.1.Barhl1
1	5542980	5542988	MA0618.1.LBX1
1	5542981	5542988	MA0063.1.Nkx2-5
1	5546806	5546821	MA0258.2.ESR2
1	5547210	5547222	MA0783.1.PKNOX2
1	5547232	5547238	MA0056.1.MZF1
1	5547241	5547251	MA0599.1.KLF5
1	5547241	5547252	MA0493.1.Klf1
1	5553522	5553528	MA0006.1.Ahr::Arnt
1	5562331	5562342	MA0002.2.RUNX1
1	5563007	5563017	MA0895.1.HMBOX1
1	5563053	5563064	MA0103.3.ZEB1
1	5563060	5563072	MA0810.1.TFAP2A(var.2)
1	5563435	5563447	MA0810.1.TFAP2A(var.2)
1	5563994	5564008	MA1102.1.CTCFL
1	5568292	5568303	MA0103.3.ZEB1
1	5568950	5568964	MA0652.1.IRF8
1	5568950	5568965	MA0653.1.IRF9
1	5570010	5570021	MA0503.1.Nkx2-5(var.2)
1	5570016	5570033	MA0858.1.Rarb(var.2)
1	5570016	5570034	MA1149.1.RARA::RXRG
1	5570138	5570144	MA0056.1.MZF1
1	5574864	5574874	MA0092.1.Hand1::Tcf3
1	5575160	5575177	MA0731.1.BCL6B
1	5581827	5581845	MA0149.1.EWSR1-FLI1
1	5581827	5581848	MA0528.1.ZNF263
1	5581828	5581846	MA0149.1.EWSR1-FLI1
1	5581831	5581849	MA0149.1.EWSR1-FLI1
1	5581832	5581850	MA0149.1.EWSR1-FLI1
1	5581838	5581852	MA0687.1.SPIC
1	5581843	5581855	MA1125.1.ZNF384
1	5581844	5581856	MA1125.1.ZNF384
1	5581845	5581857	MA1125.1.ZNF384
1	5581846	5581858	MA1125.1.ZNF384
1	5581847	5581859	MA1125.1.ZNF384
1	5581848	5581860	MA1125.1.ZNF384
1	5581849	5581861	MA1125.1.ZNF384
1	5581898	5581908	MA0595.1.SREBF1
1	5595003	5595019	MA0088.2.ZNF143
1	5598682	5598697	MA0497.1.MEF2C
1	5598683	5598695	MA0846.1.FOXC2
1	5598686	5598700	MA0772.1.IRF7
1	5613178	5613190	MA1133.1.JUN::JUNB(var.2)
1	5652005	5652015	MA0633.1.Twist2
1	5652006	5652014	MA0607.1.Bhlha15
1	5658847	5658861	MA0512.2.Rxra
1	5658850	5658863	MA0017.2.NR2F1
1	5658852	5658863	MA0141.3.ESRRB
1	5658852	5658867	MA0505.1.Nr5a2
1	5658853	5658861	MA0160.1.NR4A2
1	5658853	5658863	MA0643.1.Esrrg
1	5658853	5658864	MA0592.2.Esrra
1	5658854	5658864	MA0071.1.RORA
1	5658868	5658881	MA0640.1.ELF3
1	5658869	5658880	MA0136.2.ELF5
1	5658869	5658881	MA0598.2.EHF
1	5658869	5658883	MA0687.1.SPIC
1	5658878	5658889	MA1150.1.RORB
1	5658879	5658889	MA0071.1.RORA
1	5658927	5658942	MA0142.1.Pou5f1::Sox2
1	5658939	5658951	MA0147.3.MYC
1	5658939	5658952	MA1108.1.MXI1
1	5658940	5658950	MA1099.1.Hes1
1	5658941	5658949	MA0622.1.Mlxip
1	5658941	5658950	MA0608.1.Creb3l2
1	5658942	5658948	MA0004.1.Arnt
1	5672063	5672074	MA0480.1.Foxo1
1	5673829	5673839	MA0650.1.HOXA13
1	5677343	5677358	MA0697.1.ZIC3
1	5677343	5677359	MA0735.1.GLIS1
1	5677346	5677362	MA0088.2.ZNF143
1	5677352	5677363	MA0493.1.Klf1
1	5687974	5687995	MA0138.2.REST
1	5692570	5692581	MA0480.1.Foxo1
1	5692574	5692592	MA0525.2.TP63
1	5708450	5708460	MA0684.1.RUNX3
1	5708451	5708460	MA0511.2.RUNX2
1	5708466	5708478	MA1134.1.FOS::JUNB
1	5708466	5708479	MA1137.1.FOSL1::JUNB
1	5708467	5708478	MA0841.1.NFE2
1	5708468	5708477	MA0655.1.JDP2
1	5708468	5708478	MA1135.1.FOSB::JUNB
1	5708468	5708479	MA0490.1.JUNB
1	5708534	5708545	MA0161.2.NFIC
1	5708548	5708560	MA0846.1.FOXC2
1	5708549	5708560	MA0845.1.FOXB1
1	5708758	5708765	MA0081.1.SPIB
1	5711770	5711781	MA0002.2.RUNX1
1	5721663	5721677	MA0119.1.NFIC::TLX1
1	5721697	5721712	MA0768.1.LEF1
1	5721698	5721712	MA0523.1.TCF7L2
1	5721699	5721710	MA0442.2.SOX10
1	5721704	5721719	MA0074.1.RXRA::VDR
1	5722053	5722066	MA0017.2.NR2F1
1	5722055	5722066	MA0141.3.ESRRB
1	5722056	5722064	MA0160.1.NR4A2
1	5722056	5722066	MA0643.1.Esrrg
1	5722056	5722067	MA0592.2.Esrra
1	5722057	5722067	MA0071.1.RORA
1	5722061	5722073	MA0865.1.E2F8
1	5739976	5739987	MA0137.3.STAT1
1	5749717	5749728	MA0471.1.E2F6
1	5774688	5774705	MA0910.1.Hoxd8
1	5776145	5776155	MA0648.1.GSC
1	5776146	5776154	MA0711.1.OTX1
1	5776146	5776155	MA0714.1.PITX3
1	5776518	5776524	MA0130.1.ZNF354C
1	5777221	5777232	MA0500.1.Myog
1	5777222	5777232	MA0048.2.NHLH1
1	5777228	5777248	MA0066.1.PPARG
1	5777233	5777244	MA0103.3.ZEB1
1	5777234	5777244	MA0824.1.ID4
1	5777238	5777249	MA0141.3.ESRRB
1	5777239	5777249	MA0643.1.Esrrg
1	5777239	5777250	MA0592.2.Esrra
1	5777276	5777291	MA0116.1.Znf423
1	5777277	5777292	MA0116.1.Znf423
1	5777277	5777294	MA0730.1.RARA(var.2)
1	5777295	5777306	MA0471.1.E2F6
1	5777481	5777495	MA0154.3.EBF1
1	5777496	5777507	MA0686.1.SPDEF
1	5777643	5777661	MA0149.1.EWSR1-FLI1
1	5781196	5781211	MA0492.1.JUND(var.2)
1	5781224	5781242	MA0861.1.TP73
1	5801506	5801523	MA0615.1.Gmeb1
1	5801520	5801526	MA0004.1.Arnt
1	5802425	5802436	MA0500.1.Myog
1	5803250	5803261	MA0137.3.STAT1
1	5803317	5803330	MA0778.1.NFKB2
1	5803321	5803335	MA1102.1.CTCFL
1	5803421	5803432	MA0111.1.Spz1
1	5803431	5803437	MA0056.1.MZF1
1	5803998	5804008	MA0508.2.PRDM1
1	5806036	5806049	MA0872.1.TFAP2A(var.3)
1	5806041	5806054	MA0513.1.SMAD2::SMAD3::SMAD4
1	5818554	5818567	MA1109.1.NEUROD1
1	5818555	5818566	MA0500.1.Myog
1	5818564	5818570	MA0056.1.MZF1
1	5825052	5825063	MA0002.2.RUNX1
1	5836990	5837001	MA0093.2.USF1
1	5836991	5837001	MA0829.1.Srebf1(var.2)
1	5840907	5840921	MA1102.1.CTCFL
1	5840920	5840929	MA0597.1.THAP1
1	5840927	5840937	MA0599.1.KLF5
1	5840968	5840974	MA0056.1.MZF1
1	5841122	5841133	MA0506.1.NRF1
1	5848837	5848845	MA0807.1.TBX5
1	5851770	5851781	MA0479.1.FOXH1
1	5851779	5851789	MA0092.1.Hand1::Tcf3
1	5852350	5852363	MA1104.1.GATA6
1	5852387	5852397	MA0684.1.RUNX3
1	5852410	5852425	MA0869.1.Sox11
1	5852410	5852426	MA0867.1.SOX4
1	5854517	5854527	MA0633.1.Twist2
1	5854545	5854561	MA0627.1.Pou2f3
1	5854547	5854559	MA0787.1.POU3F2
1	5854547	5854560	MA0788.1.POU3F3
1	5854548	5854559	MA1115.1.POU5F1
1	5854548	5854560	MA0785.1.POU2F1
1	5854548	5854566	MA0106.3.TP53
1	5854549	5854558	MA0789.1.POU3F4
1	5854549	5854562	MA0507.1.POU2F2
1	5854549	5854564	MA0142.1.Pou5f1::Sox2
1	5854554	5854565	MA1115.1.POU5F1
1	5854595	5854611	MA0627.1.Pou2f3
1	5854603	5854616	MA0507.1.POU2F2
1	5854613	5854621	MA0607.1.Bhlha15
1	5854613	5854625	MA0787.1.POU3F2
1	5854614	5854625	MA1115.1.POU5F1
1	5854615	5854624	MA0789.1.POU3F4
1	5854648	5854658	MA0823.1.HEY1
1	5854648	5854666	MA0861.1.TP73
1	5854650	5854656	MA0004.1.Arnt
1	5855578	5855593	MA0591.1.Bach1::Mafk
1	5855598	5855604	MA0151.1.Arid3a
1	5871845	5871861	MA0859.1.Rarg
1	5871846	5871862	MA0857.1.Rarb
1	5871849	5871861	MA0019.1.Ddit3::Cebpa
1	5882982	5882996	MA0772.1.IRF7
1	5882990	5883000	MA0092.1.Hand1::Tcf3
1	5882992	5883000	MA1153.1.Smad4
1	5882994	5883004	MA0514.1.Sox3
1	5883003	5883015	MA0734.1.GLI2
1	5898397	5898406	MA0597.1.THAP1
1	5901131	5901140	MA0738.1.HIC2
1	5901400	5901411	MA0161.2.NFIC
1	5901435	5901444	MA0745.1.SNAI2
1	5901463	5901472	MA0738.1.HIC2
1	5903105	5903114	MA0739.1.Hic1
1	5903260	5903266	MA0056.1.MZF1
1	5905558	5905576	MA0620.2.MITF
1	5905562	5905572	MA0692.1.TFEB
1	5905585	5905597	MA0769.1.Tcf7
1	5905641	5905656	MA0501.1.MAF::NFE2
1	5905643	5905657	MA1101.1.BACH2
1	5905644	5905659	MA0591.1.Bach1::Mafk
1	5905645	5905657	MA1134.1.FOS::JUNB
1	5905645	5905658	MA1137.1.FOSL1::JUNB
1	5905645	5905660	MA0150.2.Nfe2l2
1	5905646	5905656	MA0099.3.FOS::JUN
1	5905646	5905657	MA0841.1.NFE2
1	5905646	5905658	MA1130.1.FOSL2::JUN
1	5905647	5905656	MA0655.1.JDP2
1	5905647	5905657	MA1135.1.FOSB::JUNB
1	5905647	5905658	MA0490.1.JUNB
1	5905647	5905661	MA0489.1.JUN(var.2)
1	5905678	5905689	MA0480.1.Foxo1
1	5905695	5905706	MA0471.1.E2F6
1	5906057	5906066	MA0745.1.SNAI2
1	5906107	5906118	MA0500.1.Myog
1	5906107	5906119	MA0821.1.HES5
1	5906107	5906120	MA1100.1.ASCL1
1	5906109	5906118	MA0745.1.SNAI2
1	5906141	5906159	MA0140.2.GATA1::TAL1
1	5906149	5906160	MA0482.1.Gata4
1	5906150	5906161	MA0035.3.Gata1
1	5906168	5906178	MA0595.1.SREBF1
1	5906175	5906193	MA0861.1.TP73
1	5907498	5907513	MA0516.1.SP2
1	5912570	5912585	MA0258.2.ESR2
1	5912577	5912588	MA0093.2.USF1
1	5913928	5913941	MA0778.1.NFKB2
1	5913929	5913942	MA0778.1.NFKB2
1	5913963	5913974	MA0035.3.Gata1
1	5914013	5914019	MA0151.1.Arid3a
1	5914032	5914038	MA0004.1.Arnt
1	5915995	5916009	MA0146.2.Zfx
1	5916012	5916030	MA0149.1.EWSR1-FLI1
1	5916093	5916107	MA0509.1.Rfx1
1	5916124	5916133	MA0597.1.THAP1
1	5916692	5916703	MA0076.2.ELK4
1	5921410	5921424	MA0784.1.POU1F1
1	5921419	5921432	MA1123.1.TWIST1
1	5921436	5921444	MA0618.1.LBX1
1	5921437	5921444	MA0063.1.Nkx2-5
1	5921547	5921564	MA0860.1.Rarg(var.2)
1	5921564	5921575	MA1115.1.POU5F1
1	5930760	5930777	MA0727.1.NR3C2
1	5932134	5932145	MA0500.1.Myog
1	5932134	5932147	MA1100.1.ASCL1
1	5932135	5932145	MA0816.1.Ascl2
1	5932750	5932765	MA0497.1.MEF2C
1	5932751	5932757	MA0151.1.Arid3a
1	5932915	5932932	MA0615.1.Gmeb1
1	5938806	5938822	MA0859.1.Rarg
1	5938807	5938822	MA0728.1.Nr2f6(var.2)
1	5938807	5938823	MA0857.1.Rarb
1	5940823	5940841	MA0657.1.KLF13
1	5940825	5940840	MA0742.1.Klf12
1	5940826	5940840	MA0740.1.KLF14
1	5940827	5940838	MA0039.3.KLF4
1	5940827	5940839	MA0747.1.SP8
1	5940827	5940840	MA1107.1.KLF9
1	5940828	5940839	MA0746.1.SP3
1	5940829	5940839	MA0599.1.KLF5
1	5940829	5940840	MA0493.1.Klf1
1	5943423	5943435	MA0014.3.PAX5
1	5943540	5943550	MA1116.1.RBPJ
1	5943541	5943555	MA0154.3.EBF1
1	5949848	5949862	MA0146.2.Zfx
1	5949855	5949865	MA0599.1.KLF5
1	5949857	5949868	MA0841.1.NFE2
1	5949894	5949913	MA0139.1.CTCF
1	5949895	5949909	MA1102.1.CTCFL
1	5949899	5949908	MA0745.1.SNAI2
1	5950706	5950718	MA0047.2.Foxa2
1	5950707	5950722	MA0148.3.FOXA1
1	5952165	5952171	MA0006.1.Ahr::Arnt
1	5954108	5954120	MA0047.2.Foxa2
1	5954109	5954124	MA0148.3.FOXA1
1	5954128	5954143	MA0497.1.MEF2C
1	5954160	5954170	MA0913.1.Hoxd9
1	5954160	5954171	MA0899.1.HOXA10
1	5954161	5954170	MA0878.1.CDX1
1	5954161	5954172	MA0465.1.CDX2
1	5954216	5954235	MA0139.1.CTCF
1	5954229	5954240	MA0002.2.RUNX1
1	5962428	5962437	MA0738.1.HIC2
1	5962431	5962444	MA0499.1.Myod1
1	5962433	5962446	MA1123.1.TWIST1
1	5962491	5962506	MA0517.1.STAT1::STAT2
1	5962496	5962506	MA0508.2.PRDM1
1	5962500	5962518	MA0729.1.RARA
1	5968776	5968787	MA0646.1.GCM1
1	5976189	5976200	MA1117.1.RELB
1	5976192	5976202	MA0101.1.REL
1	5976208	5976220	MA0041.1.Foxd3
1	5976217	5976232	MA0258.2.ESR2
1	5976223	5976242	MA0139.1.CTCF
1	5976224	5976238	MA1102.1.CTCFL
1	5976262	5976276	MA0069.1.Pax6
1	5976297	5976318	MA0050.2.IRF1
1	5976312	5976320	MA0712.1.OTX2
1	5988306	5988312	MA0056.1.MZF1
1	5988354	5988364	MA0633.1.Twist2
1	5997325	5997333	MA0807.1.TBX5
1	5997389	5997399	MA0764.1.ETV4
1	5997389	5997400	MA0762.1.ETV2
1	5998758	5998764	MA0151.1.Arid3a
1	6004209	6004223	MA0463.1.Bcl6
1	6004221	6004234	MA0513.1.SMAD2::SMAD3::SMAD4
1	6009137	6009147	MA0514.1.Sox3
1	6009138	6009150	MA0041.1.Foxd3
1	6015208	6015229	MA0050.2.IRF1
1	6015212	6015227	MA0517.1.STAT1::STAT2
1	6015215	6015236	MA0050.2.IRF1
1	6015219	6015234	MA0517.1.STAT1::STAT2
1	6015227	6015238	MA0002.2.RUNX1
1	6015818	6015832	MA0509.1.Rfx1
1	6015829	6015835	MA0089.1.MAFG::NFE2L1
1	6015876	6015886	MA0900.1.HOXA2
1	6015907	6015917	MA1152.1.SOX15
1	6015988	6016000	MA0014.3.PAX5
1	6018064	6018078	MA0602.1.Arid5a
1	6018182	6018198	MA1119.1.SIX2
1	6018183	6018194	MA1118.1.SIX1
1	6018205	6018222	MA0860.1.Rarg(var.2)
1	6018682	6018694	MA0131.2.HINFP
1	6018753	6018774	MA0050.2.IRF1
1	6018754	6018775	MA0050.2.IRF1
1	6018759	6018771	MA0041.1.Foxd3
1	6018783	6018795	MA0821.1.HES5
1	6019400	6019414	MA0463.1.Bcl6
1	6019473	6019485	MA0734.1.GLI2
1	6021945	6021956	MA0039.3.KLF4
1	6021945	6021958	MA1107.1.KLF9
1	6031822	6031835	MA0486.2.HSF1
1	6035620	6035626	MA0056.1.MZF1
1	6035653	6035667	MA0146.2.Zfx
1	6035666	6035677	MA0093.2.USF1
1	6035666	6035678	MA0821.1.HES5
1	6035666	6035679	MA1108.1.MXI1
1	6035667	6035677	MA0058.3.MAX
1	6035667	6035678	MA0059.1.MAX::MYC
1	6035668	6035677	MA0608.1.Creb3l2
1	6035669	6035675	MA0004.1.Arnt
1	6035688	6035703	MA0505.1.Nr5a2
1	6042571	6042578	MA0498.2.MEIS1
1	6042577	6042594	MA0781.1.PAX9
1	6045204	6045217	MA0135.1.Lhx3
1	6045211	6045224	MA1137.1.FOSL1::JUNB
1	6045212	6045223	MA0491.1.JUND
1	6045213	6045223	MA1135.1.FOSB::JUNB
1	6052101	6052116	MA0637.1.CENPB
1	6052333	6052347	MA0146.2.Zfx
1	6052626	6052637	MA1115.1.POU5F1
1	6052626	6052638	MA0785.1.POU2F1
1	6052627	6052636	MA0789.1.POU3F4
1	6054665	6054675	MA0753.1.ZNF740
1	6054666	6054676	MA0753.1.ZNF740
1	6054785	6054796	MA0079.3.SP1
1	6054957	6054972	MA0516.1.SP2
1	6054958	6054975	MA0685.1.SP4
1	6054961	6054972	MA0079.3.SP1
1	6054962	6054972	MA0599.1.KLF5
1	6054962	6054973	MA0493.1.Klf1
1	6055551	6055561	MA0643.1.Esrrg
1	6055552	6055564	MA0524.2.TFAP2C
1	6055556	6055567	MA0039.3.KLF4
1	6055556	6055569	MA1107.1.KLF9
1	6055557	6055568	MA0746.1.SP3
1	6055558	6055569	MA0493.1.Klf1
1	6055737	6055750	MA1124.1.ZNF24
1	6055742	6055757	MA0516.1.SP2
1	6055759	6055765	MA0056.1.MZF1
1	6055778	6055791	MA0017.2.NR2F1
1	6055780	6055792	MA0018.3.CREB1
1	6055781	6055794	MA0488.1.JUN
1	6055831	6055846	MA0517.1.STAT1::STAT2
1	6056312	6056322	MA0048.2.NHLH1
1	6057457	6057468	MA0079.3.SP1
1	6057458	6057468	MA0599.1.KLF5
1	6057484	6057497	MA0017.2.NR2F1
1	6057486	6057497	MA0141.3.ESRRB
1	6057486	6057501	MA0505.1.Nr5a2
1	6057486	6057503	MA0115.1.NR1H2::RXRA
1	6057487	6057495	MA0160.1.NR4A2
1	6057487	6057497	MA0643.1.Esrrg
1	6057487	6057498	MA0592.2.Esrra
1	6057487	6057505	MA1148.1.PPARA::RXRA
1	6057488	6057502	MA0512.2.Rxra
1	6057488	6057503	MA0065.2.Pparg::Rxra
1	6057496	6057508	MA0104.4.MYCN
1	6057497	6057513	MA0735.1.GLIS1
1	6057498	6057512	MA0737.1.GLIS3
1	6057543	6057554	MA0500.1.Myog
1	6057545	6057554	MA0745.1.SNAI2
1	6057568	6057580	MA0524.2.TFAP2C
1	6057625	6057640	MA0869.1.Sox11
1	6060700	6060714	MA0518.1.Stat4
1	6060700	6060717	MA0731.1.BCL6B
1	6060702	6060712	MA1116.1.RBPJ
1	6060702	6060717	MA0520.1.Stat6
1	6060703	6060714	MA0137.3.STAT1
1	6060710	6060731	MA0050.2.IRF1
1	6060711	6060732	MA0050.2.IRF1
1	6061725	6061735	MA0802.1.TBR1
1	6061726	6061740	MA0832.1.Tcf21
1	6061727	6061735	MA0807.1.TBX5
1	6061727	6061739	MA0783.1.PKNOX2
1	6061728	6061738	MA0665.1.MSC
1	6061729	6061738	MA0745.1.SNAI2
1	6061736	6061742	MA0056.1.MZF1
1	6062209	6062215	MA0056.1.MZF1
1	6067398	6067413	MA0866.1.SOX21
1	6067398	6067414	MA0867.1.SOX4
1	6067410	6067423	MA1123.1.TWIST1
1	6067608	6067622	MA0489.1.JUN(var.2)
1	6068763	6068774	MA0480.1.Foxo1
1	6068995	6069009	MA0154.3.EBF1
1	6068996	6069003	MA0081.1.SPIB
1	6069017	6069029	MA0796.1.TGIF1
1	6069360	6069375	MA0065.2.Pparg::Rxra
1	6069367	6069373	MA0056.1.MZF1
1	6069974	6069987	MA1121.1.TEAD2
1	6069976	6069986	MA0090.2.TEAD1
1	6069977	6069985	MA0808.1.TEAD3
1	6069986	6069996	MA0837.1.CEBPE
1	6069990	6070004	MA0029.1.Mecom
1	6069995	6070003	MA0037.3.GATA3
1	6074695	6074709	MA0852.2.FOXK1
1	6074696	6074708	MA0481.2.FOXP1
1	6074697	6074708	MA1103.1.FOXK2
1	6074698	6074706	MA0157.2.FOXO3
1	6074699	6074706	MA0033.2.FOXL1
1	6085488	6085499	MA0003.3.TFAP2A
1	6086042	6086051	MA0597.1.THAP1
1	6086184	6086197	MA0750.2.ZBTB7A
1	6086186	6086196	MA0098.3.ETS1
1	6086186	6086197	MA0762.1.ETV2
1	6086257	6086268	MA0471.1.E2F6
1	6086371	6086383	MA0821.1.HES5
1	6086372	6086382	MA0632.1.Tcfl5
1	6086414	6086426	MA0821.1.HES5
1	6086415	6086425	MA1099.1.Hes1
1	6086453	6086464	MA0503.1.Nkx2-5(var.2)
1	6086610	6086626	MA0912.1.Hoxd3
1	6086612	6086622	MA0644.1.ESX1
1	6086613	6086621	MA0875.1.BARX1
1	6086617	6086630	MA0513.1.SMAD2::SMAD3::SMAD4
1	6086630	6086644	MA0163.1.PLAG1
1	6087360	6087371	MA0039.3.KLF4
1	6087360	6087373	MA1107.1.KLF9
1	6087445	6087456	MA0003.3.TFAP2A
1	6087458	6087468	MA0099.3.FOS::JUN
1	6088262	6088274	MA0734.1.GLI2
1	6088316	6088330	MA1101.1.BACH2
1	6088318	6088333	MA0150.2.Nfe2l2
1	6088324	6088330	MA0089.1.MAFG::NFE2L1
1	6088326	6088336	MA0684.1.RUNX3
1	6088327	6088336	MA0511.2.RUNX2
1	6088404	6088410	MA0006.1.Ahr::Arnt
1	6088461	6088472	MA0746.1.SP3
1	6088465	6088480	MA0697.1.ZIC3
1	6088466	6088480	MA0736.1.GLIS2
1	6088596	6088617	MA0528.1.ZNF263
1	6088894	6088905	MA0035.3.Gata1
1	6088896	6088906	MA0109.1.HLTF
1	6089554	6089567	MA0499.1.Myod1
1	6089555	6089569	MA0832.1.Tcf21
1	6089556	6089567	MA0500.1.Myog
1	6089557	6089567	MA0816.1.Ascl2
1	6089576	6089582	MA0056.1.MZF1
1	6090191	6090205	MA1102.1.CTCFL
1	6090203	6090215	MA0524.2.TFAP2C
1	6090582	6090597	MA1155.1.ZSCAN4
1	6090595	6090605	MA0633.1.Twist2
1	6090596	6090604	MA0607.1.Bhlha15
1	6091087	6091105	MA0729.1.RARA
1	6091089	6091105	MA0859.1.Rarg
1	6091090	6091106	MA0857.1.Rarb
1	6091139	6091149	MA0633.1.Twist2
1	6094690	6094708	MA0657.1.KLF13
1	6094694	6094703	MA0739.1.Hic1
1	6094698	6094710	MA0019.1.Ddit3::Cebpa
1	6094731	6094741	MA0626.1.Npas2
1	6094731	6094742	MA0059.1.MAX::MYC
1	6094732	6094740	MA0617.1.Id2
1	6094733	6094739	MA0004.1.Arnt
1	6094748	6094754	MA0056.1.MZF1
1	6095579	6095594	MA0516.1.SP2
1	6095583	6095594	MA0079.3.SP1
1	6095754	6095760	MA0056.1.MZF1
1	6097475	6097489	MA1102.1.CTCFL
1	6097478	6097492	MA0154.3.EBF1
1	6097496	6097517	MA0495.2.MAFF
1	6097497	6097516	MA0496.2.MAFK
1	6097542	6097553	MA0762.1.ETV2
1	6097730	6097741	MA0715.1.PROP1
1	6097767	6097781	MA0162.3.EGR1
1	6097801	6097814	MA0813.1.TFAP2B(var.3)
1	6098895	6098906	MA0144.2.STAT3
1	6099285	6099300	MA0516.1.SP2
1	6099289	6099300	MA0079.3.SP1
1	6099290	6099304	MA0162.3.EGR1
1	6100232	6100244	MA0104.4.MYCN
1	6101474	6101483	MA0597.1.THAP1
1	6101790	6101805	MA0258.2.ESR2
1	6101834	6101855	MA0528.1.ZNF263
1	6102563	6102570	MA0081.1.SPIB
1	6102577	6102594	MA1114.1.PBX3
1	6102681	6102687	MA0056.1.MZF1
1	6105062	6105072	MA0633.1.Twist2
1	6105620	6105633	MA0778.1.NFKB2
1	6105627	6105633	MA0056.1.MZF1
1	6105649	6105660	MA0506.1.NRF1
1	6107493	6107507	MA0154.3.EBF1
1	6107495	6107507	MA0524.2.TFAP2C
1	6107496	6107507	MA0003.3.TFAP2A
1	6107518	6107524	MA0089.1.MAFG::NFE2L1
1	6108308	6108322	MA1102.1.CTCFL
1	6108322	6108328	MA0130.1.ZNF354C
1	6108350	6108358	MA0880.1.Dlx3
1	6108463	6108477	MA0146.2.Zfx
1	6108464	6108479	MA0065.2.Pparg::Rxra
1	6108742	6108756	MA0463.1.Bcl6
1	6109654	6109664	MA0599.1.KLF5
1	6112767	6112777	MA0643.1.Esrrg
1	6116112	6116124	MA1125.1.ZNF384
1	6116113	6116125	MA1125.1.ZNF384
1	6116114	6116126	MA1125.1.ZNF384
1	6116534	6116544	MA0057.1.MZF1(var.2)
1	6117019	6117034	MA0065.2.Pparg::Rxra
1	6117026	6117039	MA1109.1.NEUROD1
1	6117115	6117127	MA0734.1.GLI2
1	6117459	6117470	MA0103.3.ZEB1
1	6117460	6117470	MA0824.1.ID4
1	6117483	6117498	MA0516.1.SP2
1	6117503	6117518	MA0516.1.SP2
1	6117507	6117518	MA0079.3.SP1
1	6117522	6117533	MA0480.1.Foxo1
1	6118777	6118788	MA0079.3.SP1
1	6119086	6119097	MA0471.1.E2F6
1	6119094	6119107	MA0815.1.TFAP2C(var.3)
1	6119154	6119166	MA0695.1.ZBTB7C
1	6119161	6119175	MA0509.1.Rfx1
1	6119238	6119252	MA0687.1.SPIC
1	6119245	6119257	MA1125.1.ZNF384
1	6119245	6119265	MA0073.1.RREB1
1	6119247	6119267	MA0073.1.RREB1
1	6119250	6119262	MA0846.1.FOXC2
1	6119255	6119267	MA1125.1.ZNF384
1	6119260	6119281	MA0659.1.MAFG
1	6119325	6119340	MA0591.1.Bach1::Mafk
1	6119335	6119348	MA0813.1.TFAP2B(var.3)
1	6119712	6119733	MA0050.2.IRF1
1	6119716	6119731	MA0517.1.STAT1::STAT2
1	6119737	6119748	MA0003.3.TFAP2A
1	6119996	6120007	MA0002.2.RUNX1
1	6120052	6120060	MA0774.1.MEIS2
1	6120146	6120158	MA1134.1.FOS::JUNB
1	6120146	6120159	MA1137.1.FOSL1::JUNB
1	6120147	6120158	MA0841.1.NFE2
1	6120147	6120159	MA1130.1.FOSL2::JUN
1	6120147	6120167	MA0066.1.PPARG
1	6120148	6120157	MA0655.1.JDP2
1	6120148	6120158	MA1135.1.FOSB::JUNB
1	6120148	6120159	MA0490.1.JUNB
1	6120148	6120162	MA0489.1.JUN(var.2)
1	6120162	6120170	MA1153.1.Smad4
1	6120888	6120899	MA0079.3.SP1
1	6121795	6121808	MA0507.1.POU2F2
1	6121807	6121821	MA0757.1.ONECUT3
1	6121928	6121943	MA0517.1.STAT1::STAT2
1	6121931	6121941	MA0625.1.NFATC3
1	6121933	6121940	MA0152.1.NFATC2
1	6121946	6121957	MA1110.1.NR1H4
1	6123242	6123258	MA0683.1.POU4F2
1	6123248	6123263	MA0497.1.MEF2C
1	6123249	6123261	MA0846.1.FOXC2
1	6125041	6125059	MA0729.1.RARA
1	6125043	6125059	MA0859.1.Rarg
1	6125044	6125059	MA0728.1.Nr2f6(var.2)
1	6125044	6125060	MA0857.1.Rarb
1	6125045	6125059	MA0855.1.RXRB
1	6125046	6125060	MA0163.1.PLAG1
1	6125048	6125061	MA0017.2.NR2F1
1	6125074	6125087	MA1109.1.NEUROD1
1	6127817	6127828	MA0841.1.NFE2
1	6129403	6129411	MA0774.1.MEIS2
1	6129800	6129821	MA0528.1.ZNF263
1	6136014	6136024	MA0650.1.HOXA13
1	6136014	6136025	MA0899.1.HOXA10
1	6136015	6136024	MA0878.1.CDX1
1	6136039	6136053	MA0784.1.POU1F1
1	6136040	6136052	MA0787.1.POU3F2
1	6136396	6136404	MA0719.1.RHOXF1
1	6136449	6136461	MA0695.1.ZBTB7C
1	6136638	6136649	MA0519.1.Stat5a::Stat5b
1	6137725	6137740	MA0768.1.LEF1
1	6137726	6137740	MA0523.1.TCF7L2
1	6137727	6137738	MA0442.2.SOX10
1	6137728	6137740	MA1421.1.TCF7L1
1	6139046	6139061	MA0516.1.SP2
1	6139050	6139061	MA0079.3.SP1
1	6139097	6139111	MA0696.1.ZIC1
1	6139347	6139356	MA0597.1.THAP1
1	6139429	6139439	MA0691.1.TFAP4
1	6139435	6139449	MA0119.1.NFIC::TLX1
1	6141727	6141741	MA0638.1.CREB3
1	6141728	6141742	MA0844.1.XBP1
1	6141730	6141739	MA0608.1.Creb3l2
1	6141730	6141747	MA1114.1.PBX3
1	6141733	6141745	MA1113.1.PBX2
1	6141768	6141787	MA0496.2.MAFK
1	6141812	6141823	MA0039.3.KLF4
1	6141855	6141863	MA0125.1.Nobox
1	6141855	6141865	MA0886.1.EMX2
1	6141856	6141864	MA0027.2.EN1
1	6143171	6143184	MA1109.1.NEUROD1
1	6143182	6143198	MA0857.1.Rarb
1	6143184	6143198	MA0163.1.PLAG1
1	6143238	6143252	MA0518.1.Stat4
1	6143262	6143272	MA0092.1.Hand1::Tcf3
1	6143264	6143272	MA1153.1.Smad4
1	6143429	6143435	MA0130.1.ZNF354C
1	6143435	6143449	MA0146.2.Zfx
1	6145778	6145794	MA0868.1.SOX8
1	6145783	6145798	MA0484.1.HNF4G
1	6145836	6145849	MA1109.1.NEUROD1
1	6145845	6145860	MA1155.1.ZSCAN4
1	6145848	6145859	MA0039.3.KLF4
1	6145848	6145861	MA1107.1.KLF9
1	6145850	6145861	MA0493.1.Klf1
1	6146029	6146047	MA0149.1.EWSR1-FLI1
1	6146062	6146072	MA1116.1.RBPJ
1	6146626	6146646	MA0066.1.PPARG
1	6146628	6146639	MA1110.1.NR1H4
1	6146628	6146643	MA1147.1.NR4A2::RXRA
1	6146628	6146645	MA0112.3.ESR1
1	6146629	6146644	MA0258.2.ESR2
1	6146669	6146679	MA0599.1.KLF5
1	6146669	6146680	MA0493.1.Klf1
1	6147358	6147368	MA1106.1.HIF1A
1	6147358	6147370	MA0821.1.HES5
1	6147359	6147369	MA0058.3.MAX
1	6147359	6147370	MA0059.1.MAX::MYC
1	6147361	6147367	MA0004.1.Arnt
1	6147373	6147383	MA0871.1.TFEC
1	6147495	6147503	MA0807.1.TBX5
1	6147501	6147522	MA0528.1.ZNF263
1	6147735	6147745	MA0156.2.FEV
1	6147735	6147746	MA0762.1.ETV2
1	6147744	6147750	MA0056.1.MZF1
1	6149128	6149142	MA0163.1.PLAG1
1	6149148	6149163	MA0492.1.JUND(var.2)
1	6149149	6149162	MA0488.1.JUN
1	6149151	6149159	MA0719.1.RHOXF1
1	6149174	6149183	MA0597.1.THAP1
1	6150072	6150086	MA0523.1.TCF7L2
1	6150178	6150193	MA0516.1.SP2
1	6150179	6150190	MA0079.3.SP1
1	6150182	6150193	MA0741.1.KLF16
1	6152456	6152468	MA0524.2.TFAP2C
1	6152598	6152611	MA0771.1.HSF4
1	6153521	6153533	MA0095.2.YY1
1	6153528	6153542	MA0602.1.Arid5a
1	6154669	6154680	MA0079.3.SP1
1	6154670	6154680	MA0599.1.KLF5
1	6154680	6154700	MA0073.1.RREB1
1	6154903	6154913	MA0595.1.SREBF1
1	6154917	6154931	MA0832.1.Tcf21
1	6154918	6154929	MA0500.1.Myog
1	6154918	6154930	MA0117.2.Mafb
1	6154919	6154929	MA0665.1.MSC
1	6154919	6154930	MA0842.1.NRL
1	6155168	6155179	MA0003.3.TFAP2A
1	6156218	6156235	MA0112.3.ESR1
1	6156219	6156234	MA0258.2.ESR2
1	6156261	6156276	MA1147.1.NR4A2::RXRA
1	6156261	6156278	MA0112.3.ESR1
1	6156327	6156339	MA0524.2.TFAP2C
1	6156327	6156341	MA0163.1.PLAG1
1	6156479	6156493	MA0146.2.Zfx
1	6156532	6156543	MA0503.1.Nkx2-5(var.2)
1	6156537	6156551	MA0146.2.Zfx
1	6156538	6156550	MA0524.2.TFAP2C
1	6156539	6156550	MA0003.3.TFAP2A
1	6156789	6156803	MA1102.1.CTCFL
1	6156791	6156806	MA0065.2.Pparg::Rxra
1	6157796	6157805	MA0597.1.THAP1
1	6158215	6158225	MA0625.1.NFATC3
1	6158217	6158224	MA0152.1.NFATC2
1	6158289	6158303	MA0463.1.Bcl6
1	6158305	6158325	MA0066.1.PPARG
1	6158307	6158324	MA0112.3.ESR1
1	6158308	6158323	MA0258.2.ESR2
1	6158323	6158338	MA1155.1.ZSCAN4
1	6158347	6158365	MA0149.1.EWSR1-FLI1
1	6158353	6158360	MA0081.1.SPIB
1	6158354	6158369	MA0065.2.Pparg::Rxra
1	6158378	6158388	MA1152.1.SOX15
1	6158396	6158409	MA1109.1.NEUROD1
1	6158453	6158466	MA1109.1.NEUROD1
1	6158454	6158467	MA1123.1.TWIST1
1	6158488	6158502	MA0146.2.Zfx
1	6159051	6159057	MA0056.1.MZF1
1	6159459	6159469	MA0599.1.KLF5
1	6159498	6159513	MA0065.2.Pparg::Rxra
1	6159613	6159627	MA0163.1.PLAG1
1	6159862	6159870	MA0807.1.TBX5
1	6159862	6159874	MA0783.1.PKNOX2
1	6159890	6159905	MA0516.1.SP2
1	6159973	6159992	MA0139.1.CTCF
1	6159974	6159988	MA1102.1.CTCFL
1	6160136	6160147	MA1122.1.TFDP1
1	6160275	6160290	MA0516.1.SP2
1	6160278	6160293	MA0516.1.SP2
1	6160279	6160290	MA0079.3.SP1
1	6160282	6160293	MA0079.3.SP1
1	6160312	6160333	MA0528.1.ZNF263
1	6160340	6160356	MA0859.1.Rarg
1	6160341	6160357	MA0857.1.Rarb
1	6160348	6160358	MA0057.1.MZF1(var.2)
1	6160401	6160416	MA0520.1.Stat6
1	6160644	6160656	MA0734.1.GLI2
1	6160647	6160656	MA0739.1.Hic1
1	6160682	6160692	MA0048.2.NHLH1
1	6161090	6161102	MA1125.1.ZNF384
1	6161091	6161103	MA1125.1.ZNF384
1	6161092	6161104	MA1125.1.ZNF384
1	6161613	6161627	MA0146.2.Zfx
1	6161630	6161650	MA0073.1.RREB1
1	6161632	6161642	MA0090.2.TEAD1
1	6162491	6162500	MA0597.1.THAP1
1	6162495	6162513	MA0657.1.KLF13
1	6162497	6162512	MA0742.1.Klf12
1	6162498	6162512	MA0740.1.KLF14
1	6162500	6162511	MA0741.1.KLF16
1	6162594	6162607	MA1109.1.NEUROD1
1	6162595	6162608	MA1123.1.TWIST1
1	6163021	6163035	MA0758.1.E2F7
1	6163029	6163039	MA0107.1.RELA
1	6163210	6163225	MA1105.1.GRHL2
1	6163495	6163507	MA0155.1.INSM1
1	6163495	6163510	MA0065.2.Pparg::Rxra
1	6163753	6163759	MA0056.1.MZF1
1	6163763	6163775	MA0104.4.MYCN
1	6163763	6163776	MA1108.1.MXI1
1	6163764	6163774	MA0626.1.Npas2
1	6163765	6163773	MA0617.1.Id2
1	6163766	6163772	MA0004.1.Arnt
1	6165199	6165209	MA0508.2.PRDM1
1	6165268	6165278	MA1106.1.HIF1A
1	6165269	6165282	MA0750.2.ZBTB7A
1	6165270	6165278	MA0259.1.ARNT::HIF1A
1	6165392	6165413	MA1418.1.IRF3
1	6165463	6165474	MA0103.3.ZEB1
1	6165463	6165475	MA0147.3.MYC
1	6169037	6169048	MA0039.3.KLF4
1	6169068	6169083	MA0697.1.ZIC3
1	6169069	6169083	MA0696.1.ZIC1
1	6169069	6169084	MA0116.1.Znf423
1	6169545	6169557	MA0014.3.PAX5
1	6169666	6169677	MA0144.2.STAT3
1	6169668	6169681	MA0813.1.TFAP2B(var.3)
1	6169677	6169688	MA0482.1.Gata4
1	6169678	6169689	MA0035.3.Gata1
1	6170496	6170512	MA0859.1.Rarg
1	6178834	6178852	MA1148.1.PPARA::RXRA
1	6178835	6178849	MA0677.1.Nr2f6
1	6178927	6178942	MA0497.1.MEF2C
1	6178928	6178940	MA0660.1.MEF2B
1	6178975	6178991	MA0859.1.Rarg
1	6178976	6178991	MA0728.1.Nr2f6(var.2)
1	6180996	6181010	MA0146.2.Zfx
1	6184954	6184965	MA0506.1.NRF1
1	6187592	6187603	MA0103.3.ZEB1
1	6187593	6187603	MA0824.1.ID4
1	6187700	6187716	MA1119.1.SIX2
1	6187793	6187805	MA0104.4.MYCN
1	6187910	6187925	MA0516.1.SP2
1	6187914	6187925	MA0079.3.SP1
1	6187915	6187925	MA0599.1.KLF5
1	6187942	6187957	MA0697.1.ZIC3
1	6187943	6187957	MA0696.1.ZIC1
1	6187948	6187963	MA0516.1.SP2
1	6187949	6187964	MA0742.1.Klf12
1	6187949	6187966	MA0685.1.SP4
1	6187950	6187964	MA0740.1.KLF14
1	6187951	6187963	MA0747.1.SP8
1	6187952	6187963	MA0746.1.SP3
1	6187953	6187963	MA0599.1.KLF5
1	6187953	6187964	MA0493.1.Klf1
1	6187967	6187982	MA0516.1.SP2
1	6187968	6187983	MA0742.1.Klf12
1	6187968	6187985	MA0685.1.SP4
1	6187969	6187983	MA0740.1.KLF14
1	6187971	6187982	MA0746.1.SP3
1	6187972	6187982	MA0599.1.KLF5
1	6187972	6187983	MA0493.1.Klf1
1	6189617	6189627	MA0595.1.SREBF1
1	6191888	6191899	MA0079.3.SP1
1	6191962	6191972	MA0514.1.Sox3
1	6193700	6193716	MA0009.2.T
1	6193768	6193776	MA0807.1.TBX5
1	6193805	6193816	MA0103.3.ZEB1
1	6193806	6193816	MA0824.1.ID4
1	6199596	6199608	MA1125.1.ZNF384
1	6199597	6199609	MA1125.1.ZNF384
1	6199598	6199610	MA1125.1.ZNF384
1	6199599	6199611	MA1125.1.ZNF384
1	6199600	6199612	MA1125.1.ZNF384
1	6199601	6199613	MA1125.1.ZNF384
1	6199602	6199614	MA1125.1.ZNF384
1	6199603	6199615	MA1125.1.ZNF384
1	6199604	6199616	MA1125.1.ZNF384
1	6199605	6199617	MA1125.1.ZNF384
1	6199606	6199618	MA1125.1.ZNF384
1	6201743	6201756	MA1124.1.ZNF24
1	6201744	6201756	MA0070.1.PBX1
1	6201753	6201764	MA1103.1.FOXK2
1	6201754	6201762	MA0613.1.FOXG1
1	6201755	6201762	MA0847.1.FOXD2
1	6201755	6201765	MA0650.1.HOXA13
1	6201783	6201796	MA0778.1.NFKB2
1	6201785	6201795	MA0101.1.REL
1	6201831	6201846	MA1146.1.NR1A4::RXRA
1	6201886	6201898	MA0524.2.TFAP2C
1	6203414	6203425	MA1110.1.NR1H4
1	6203414	6203429	MA1147.1.NR4A2::RXRA
1	6203422	6203434	MA0155.1.INSM1
1	6203496	6203510	MA0146.2.Zfx
1	6203518	6203524	MA0130.1.ZNF354C
1	6203766	6203779	MA0872.1.TFAP2A(var.3)
1	6204661	6204672	MA0035.3.Gata1
1	6204663	6204673	MA0109.1.HLTF
1	6204699	6204710	MA0519.1.Stat5a::Stat5b
1	6205900	6205911	MA0500.1.Myog
1	6205900	6205913	MA1100.1.ASCL1
1	6205901	6205911	MA0816.1.Ascl2
1	6206017	6206029	MA0524.2.TFAP2C
1	6206903	6206919	MA0114.3.Hnf4a
1	6206904	6206922	MA1148.1.PPARA::RXRA
1	6206905	6206919	MA0512.2.Rxra
1	6206905	6206920	MA0065.2.Pparg::Rxra
1	6206910	6206921	MA0141.3.ESRRB
1	6206911	6206921	MA0643.1.Esrrg
1	6207085	6207091	MA0056.1.MZF1
1	6207098	6207109	MA0841.1.NFE2
1	6207100	6207112	MA0014.3.PAX5
1	6207103	6207109	MA0089.1.MAFG::NFE2L1
1	6208241	6208252	MA0079.3.SP1
1	6208256	6208271	MA0116.1.Znf423
1	6208257	6208272	MA0697.1.ZIC3
1	6208258	6208272	MA0696.1.ZIC1
1	6208261	6208276	MA0516.1.SP2
1	6208625	6208641	MA0868.1.SOX8
1	6208632	6208644	MA0695.1.ZBTB7C
1	6208809	6208824	MA0516.1.SP2
1	6208810	6208825	MA0742.1.Klf12
1	6208810	6208827	MA0685.1.SP4
1	6208811	6208825	MA0740.1.KLF14
1	6208813	6208824	MA0746.1.SP3
1	6208814	6208824	MA0599.1.KLF5
1	6208814	6208825	MA0493.1.Klf1
1	6208981	6208996	MA0516.1.SP2
1	6208985	6208996	MA0741.1.KLF16
1	6208991	6209002	MA0506.1.NRF1
1	6209029	6209040	MA0506.1.NRF1
1	6210318	6210330	MA0070.1.PBX1
1	6210320	6210333	MA1124.1.ZNF24
1	6210329	6210341	MA0070.1.PBX1
1	6210333	6210345	MA0070.1.PBX1
1	6210347	6210363	MA0088.2.ZNF143
1	6210352	6210364	MA0070.1.PBX1
1	6211858	6211878	MA0073.1.RREB1
1	6211862	6211872	MA0595.1.SREBF1
1	6211867	6211877	MA0595.1.SREBF1
1	6217098	6217109	MA0103.3.ZEB1
1	6217098	6217111	MA1100.1.ASCL1
1	6217099	6217109	MA0824.1.ID4
1	6218006	6218014	MA0807.1.TBX5
1	6219411	6219432	MA0528.1.ZNF263
1	6219414	6219435	MA0528.1.ZNF263
1	6219417	6219438	MA0528.1.ZNF263
1	6219420	6219441	MA0528.1.ZNF263
1	6219480	6219494	MA0080.4.SPI1
1	6219489	6219499	MA0650.1.HOXA13
1	6221927	6221938	MA0500.1.Myog
1	6221927	6221940	MA1100.1.ASCL1
1	6221929	6221946	MA0731.1.BCL6B
1	6222020	6222034	MA0154.3.EBF1
1	6222022	6222028	MA0056.1.MZF1
1	6223032	6223047	MA0516.1.SP2
1	6223037	6223047	MA0599.1.KLF5
1	6223325	6223346	MA0528.1.ZNF263
1	6223326	6223337	MA0471.1.E2F6
1	6223331	6223352	MA0528.1.ZNF263
1	6223341	6223350	MA0745.1.SNAI2
1	6223509	6223524	MA0516.1.SP2
1	6223513	6223524	MA0746.1.SP3
1	6223514	6223524	MA0599.1.KLF5
1	6223554	6223567	MA0770.1.HSF2
1	6223579	6223589	MA0684.1.RUNX3
1	6225111	6225126	MA0517.1.STAT1::STAT2
1	6225112	6225122	MA1152.1.SOX15
1	6225115	6225127	MA0041.1.Foxd3
1	6225120	6225130	MA0623.1.Neurog1
1	6230640	6230651	MA0103.3.ZEB1
1	6230641	6230651	MA0824.1.ID4
1	6234746	6234752	MA0130.1.ZNF354C
1	6234754	6234760	MA0130.1.ZNF354C
1	6234756	6234769	MA1124.1.ZNF24
1	6234773	6234779	MA0130.1.ZNF354C
1	6236334	6236346	MA0155.1.INSM1
1	6236334	6236349	MA0484.1.HNF4G
1	6237267	6237277	MA0665.1.MSC
1	6237267	6237279	MA0091.1.TAL1::TCF3
1	6237272	6237292	MA0073.1.RREB1
1	6238133	6238146	MA0499.1.Myod1
1	6238136	6238146	MA0665.1.MSC
1	6238137	6238158	MA0138.2.REST
1	6238151	6238162	MA0594.1.Hoxa9
1	6239091	6239102	MA0500.1.Myog
1	6239092	6239102	MA0048.2.NHLH1
1	6239202	6239213	MA0482.1.Gata4
1	6239203	6239214	MA0035.3.Gata1
1	6240062	6240076	MA1102.1.CTCFL
1	6240064	6240077	MA0872.1.TFAP2A(var.3)
1	6240065	6240079	MA0163.1.PLAG1
1	6240424	6240440	MA0510.2.RFX5
1	6240425	6240439	MA0509.1.Rfx1
1	6240843	6240860	MA0113.3.NR3C1
1	6240894	6240907	MA0485.1.Hoxc9
1	6240895	6240906	MA0594.1.Hoxa9
1	6241157	6241172	MA0869.1.Sox11
1	6241157	6241173	MA0867.1.SOX4
1	6241159	6241172	MA1121.1.TEAD2
1	6241679	6241692	MA0640.1.ELF3
1	6241680	6241691	MA0136.2.ELF5
1	6241680	6241698	MA0149.1.EWSR1-FLI1
1	6243116	6243127	MA0003.3.TFAP2A
1	6243958	6243968	MA0596.1.SREBF2
1	6246006	6246019	MA1123.1.TWIST1
1	6246043	6246058	MA0517.1.STAT1::STAT2
1	6246048	6246058	MA0508.2.PRDM1
1	6246112	6246125	MA0135.1.Lhx3
1	6249370	6249381	MA1110.1.NR1H4
1	6249413	6249423	MA0623.1.Neurog1
1	6249437	6249446	MA0619.1.LIN54
1	6250544	6250565	MA0495.2.MAFF
1	6251050	6251061	MA0103.3.ZEB1
1	6251051	6251061	MA0824.1.ID4
1	6251056	6251062	MA0130.1.ZNF354C
1	6251288	6251300	MA0783.1.PKNOX2
1	6251290	6251299	MA0745.1.SNAI2
1	6252760	6252772	MA0041.1.Foxd3
1	6253744	6253762	MA0729.1.RARA
1	6253750	6253761	MA0471.1.E2F6
1	6255366	6255379	MA0513.1.SMAD2::SMAD3::SMAD4
1	6255375	6255384	MA0745.1.SNAI2
1	6259132	6259139	MA0081.1.SPIB
1	6259253	6259259	MA0056.1.MZF1
1	6259519	6259534	MA0697.1.ZIC3
1	6259520	6259534	MA0696.1.ZIC1
1	6259573	6259583	MA0823.1.HEY1
1	6259574	6259582	MA0617.1.Id2
1	6259574	6259584	MA0603.1.Arntl
1	6259575	6259581	MA0004.1.Arnt
1	6259595	6259609	MA0146.2.Zfx
1	6259655	6259670	MA1147.1.NR4A2::RXRA
1	6259701	6259707	MA0006.1.Ahr::Arnt
1	6259752	6259764	MA1421.1.TCF7L1
1	6259781	6259792	MA0060.3.NFYA
1	6259798	6259811	MA0507.1.POU2F2
1	6259849	6259863	MA0146.2.Zfx
1	6261374	6261387	MA0800.1.EOMES
1	6261376	6261386	MA0802.1.TBR1
1	6261376	6261387	MA0688.1.TBX2
1	6261377	6261387	MA0690.1.TBX21
1	6261378	6261386	MA0807.1.TBX5
1	6264233	6264241	MA0693.2.VDR
1	6264237	6264252	MA0516.1.SP2
1	6264238	6264255	MA0685.1.SP4
1	6264241	6264252	MA0079.3.SP1
1	6264314	6264335	MA0050.2.IRF1
1	6264317	6264338	MA0050.2.IRF1
1	6265502	6265512	MA0648.1.GSC
1	6265503	6265511	MA0711.1.OTX1
1	6265503	6265512	MA0714.1.PITX3
1	6265956	6265971	MA0065.2.Pparg::Rxra
1	6265966	6265978	MA0524.2.TFAP2C
1	6266016	6266027	MA0748.1.YY2
1	6266051	6266063	MA0524.2.TFAP2C
1	6266081	6266087	MA0130.1.ZNF354C
1	6266183	6266197	MA0146.2.Zfx
1	6267674	6267680	MA0130.1.ZNF354C
1	6267826	6267832	MA0056.1.MZF1
1	6268865	6268875	MA0649.1.HEY2
1	6268964	6268974	MA0058.3.MAX
1	6268965	6268973	MA0617.1.Id2
1	6268966	6268972	MA0004.1.Arnt
1	6269110	6269130	MA0073.1.RREB1
1	6269112	6269122	MA0753.1.ZNF740
1	6269113	6269126	MA1107.1.KLF9
1	6269114	6269125	MA0746.1.SP3
1	6269115	6269125	MA0599.1.KLF5
1	6269115	6269130	MA0732.1.EGR3
1	6269116	6269131	MA0516.1.SP2
1	6269117	6269134	MA0685.1.SP4
1	6269118	6269132	MA0740.1.KLF14
1	6269119	6269131	MA0747.1.SP8
1	6269120	6269131	MA0746.1.SP3
1	6269121	6269131	MA0599.1.KLF5
1	6269310	6269324	MA1102.1.CTCFL
1	6269312	6269331	MA0139.1.CTCF
1	6269313	6269327	MA1102.1.CTCFL
1	6269491	6269506	MA0527.1.ZBTB33
1	6269495	6269509	MA0736.1.GLIS2
1	6269517	6269538	MA0138.2.REST
1	6269593	6269604	MA0103.3.ZEB1
1	6269597	6269617	MA0073.1.RREB1
1	6269598	6269613	MA0516.1.SP2
1	6269598	6269618	MA0073.1.RREB1
1	6269599	6269619	MA0073.1.RREB1
1	6269600	6269620	MA0073.1.RREB1
1	6269601	6269614	MA1107.1.KLF9
1	6269602	6269613	MA0746.1.SP3
1	6269603	6269613	MA0599.1.KLF5
1	6269605	6269617	MA0747.1.SP8
1	6269799	6269813	MA0154.3.EBF1
1	6269891	6269906	MA0751.1.ZIC4
1	6269892	6269906	MA0696.1.ZIC1
1	6269894	6269905	MA0103.3.ZEB1
1	6269918	6269934	MA0088.2.ZNF143
1	6269923	6269937	MA0737.1.GLIS3
1	6270583	6270591	MA0774.1.MEIS2
1	6270623	6270644	MA0528.1.ZNF263
1	6270645	6270657	MA0647.1.GRHL1
1	6271011	6271022	MA0493.1.Klf1
1	6271210	6271216	MA0056.1.MZF1
1	6271219	6271230	MA0039.3.KLF4
1	6271219	6271232	MA1107.1.KLF9
1	6271220	6271231	MA0746.1.SP3
1	6271220	6271240	MA0073.1.RREB1
1	6271221	6271231	MA0599.1.KLF5
1	6271223	6271238	MA0732.1.EGR3
1	6271226	6271236	MA0753.1.ZNF740
1	6271228	6271239	MA0741.1.KLF16
1	6271317	6271328	MA0039.3.KLF4
1	6271394	6271404	MA0092.1.Hand1::Tcf3
1	6271420	6271435	MA0516.1.SP2
1	6271424	6271435	MA0079.3.SP1
1	6271518	6271532	MA0737.1.GLIS3
1	6271520	6271538	MA0657.1.KLF13
1	6271942	6271954	MA0524.2.TFAP2C
1	6273584	6273595	MA0519.1.Stat5a::Stat5b
1	6274122	6274131	MA0078.1.Sox17
1	6275662	6275674	MA1125.1.ZNF384
1	6275775	6275787	MA0024.3.E2F1
1	6276053	6276068	MA0108.2.TBP
1	6277055	6277071	MA0799.1.RFX4
1	6277070	6277082	MA0821.1.HES5
1	6277910	6277921	MA0689.1.TBX20
1	6277963	6277976	MA0750.2.ZBTB7A
1	6278270	6278281	MA0483.1.Gfi1b
1	6278299	6278309	MA0665.1.MSC
1	6278617	6278631	MA0832.1.Tcf21
1	6278619	6278629	MA0665.1.MSC
1	6278619	6278631	MA0091.1.TAL1::TCF3
1	6278706	6278716	MA1106.1.HIF1A
1	6278706	6278719	MA1108.1.MXI1
1	6278707	6278717	MA0058.3.MAX
1	6278707	6278718	MA0059.1.MAX::MYC
1	6278708	6278716	MA0259.1.ARNT::HIF1A
1	6278708	6278718	MA0603.1.Arntl
1	6278709	6278715	MA0004.1.Arnt
1	6278766	6278772	MA0056.1.MZF1
1	6283519	6283526	MA0087.1.Sox5
1	6283520	6283535	MA0869.1.Sox11
1	6283520	6283536	MA0867.1.SOX4
1	6283527	6283540	MA0135.1.Lhx3
1	6283817	6283829	MA0104.4.MYCN
1	6286182	6286193	MA0841.1.NFE2
1	6286215	6286229	MA0146.2.Zfx
1	6286231	6286242	MA0093.2.USF1
1	6286232	6286242	MA0829.1.Srebf1(var.2)
1	6286236	6286248	MA0018.3.CREB1
1	6287688	6287694	MA0130.1.ZNF354C
1	6294012	6294033	MA0495.2.MAFF
1	6294013	6294032	MA0496.2.MAFK
1	6295114	6295125	MA0002.2.RUNX1
1	6295468	6295480	MA1421.1.TCF7L1
1	6295468	6295481	MA0017.2.NR2F1
1	6295510	6295521	MA0025.1.NFIL3
1	6295553	6295564	MA0500.1.Myog
1	6295553	6295566	MA1100.1.ASCL1
1	6295554	6295564	MA0048.2.NHLH1
1	6295555	6295564	MA0745.1.SNAI2
1	6295648	6295656	MA0693.2.VDR
1	6295669	6295684	MA0732.1.EGR3
1	6295671	6295682	MA0472.2.EGR2
1	6296032	6296043	MA0506.1.NRF1
1	6297006	6297018	MA1125.1.ZNF384
1	6297007	6297019	MA1125.1.ZNF384
1	6297013	6297028	MA0497.1.MEF2C
1	6297014	6297026	MA0660.1.MEF2B
1	6297031	6297044	MA0778.1.NFKB2
1	6297080	6297094	MA0163.1.PLAG1
1	6297414	6297432	MA1148.1.PPARA::RXRA
1	6298867	6298886	MA0494.1.Nr1h3::Rxra
1	6300599	6300612	MA1123.1.TWIST1
1	6300613	6300628	MA0501.1.MAF::NFE2
1	6300615	6300629	MA1101.1.BACH2
1	6300616	6300631	MA0591.1.Bach1::Mafk
1	6300617	6300629	MA1134.1.FOS::JUNB
1	6300617	6300630	MA1137.1.FOSL1::JUNB
1	6300618	6300628	MA0099.3.FOS::JUN
1	6300618	6300629	MA0841.1.NFE2
1	6300619	6300629	MA1135.1.FOSB::JUNB
1	6300619	6300630	MA0490.1.JUNB
1	6300620	6300631	MA0462.1.BATF::JUN
1	6301312	6301320	MA0693.2.VDR
1	6301385	6301396	MA0003.3.TFAP2A
1	6302047	6302061	MA1102.1.CTCFL
1	6302176	6302191	MA0732.1.EGR3
1	6302177	6302192	MA0516.1.SP2
1	6302178	6302195	MA0685.1.SP4
1	6302179	6302193	MA0740.1.KLF14
1	6302181	6302192	MA0741.1.KLF16
1	6302637	6302649	MA0821.1.HES5
1	6302638	6302648	MA1099.1.Hes1
1	6302670	6302684	MA0163.1.PLAG1
1	6303240	6303253	MA1137.1.FOSL1::JUNB
1	6304341	6304354	MA1107.1.KLF9
1	6304342	6304353	MA0746.1.SP3
1	6304345	6304360	MA0732.1.EGR3
1	6304346	6304356	MA0753.1.ZNF740
1	6304348	6304358	MA0753.1.ZNF740
1	6304350	6304361	MA0741.1.KLF16
1	6305276	6305295	MA0139.1.CTCF
1	6305277	6305291	MA1102.1.CTCFL
1	6305341	6305352	MA0506.1.NRF1
1	6305409	6305430	MA0528.1.ZNF263
1	6305411	6305417	MA0056.1.MZF1
1	6305412	6305433	MA0528.1.ZNF263
1	6305846	6305856	MA1116.1.RBPJ
1	6305852	6305871	MA0139.1.CTCF
1	6305853	6305867	MA1102.1.CTCFL
1	6305855	6305870	MA0116.1.Znf423
1	6306085	6306094	MA0676.1.Nr2e1
1	6306419	6306429	MA0650.1.HOXA13
1	6306420	6306431	MA0465.1.CDX2
1	6306421	6306436	MA0502.1.NFYB
1	6306430	6306446	MA1126.1.FOS::JUN(var.2)
1	6306432	6306442	MA0793.1.POU6F2
1	6306434	6306446	MA1139.1.FOSL2::JUNB(var.2)
1	6306435	6306445	MA1140.1.JUNB(var.2)
1	6306435	6306446	MA1131.1.FOSL2::JUN(var.2)
1	6306531	6306551	MA0073.1.RREB1
1	6306532	6306547	MA0116.1.Znf423
1	6306688	6306699	MA0002.2.RUNX1
1	6306730	6306745	MA0258.2.ESR2
1	6306951	6306961	MA0820.1.FIGLA
1	6306961	6306973	MA0019.1.Ddit3::Cebpa
1	6307203	6307216	MA0744.1.SCRT2
1	6307495	6307506	MA0039.3.KLF4
1	6307495	6307508	MA1107.1.KLF9
1	6307497	6307508	MA0493.1.Klf1
1	6308353	6308371	MA0149.1.EWSR1-FLI1
1	6308362	6308375	MA0750.2.ZBTB7A
1	6308457	6308468	MA0500.1.Myog
1	6308457	6308469	MA0783.1.PKNOX2
1	6308459	6308468	MA0745.1.SNAI2
1	6308471	6308477	MA0089.1.MAFG::NFE2L1
1	6308533	6308544	MA0079.3.SP1
1	6308534	6308544	MA0599.1.KLF5
1	6308534	6308545	MA0493.1.Klf1
1	6308547	6308558	MA0748.1.YY2
1	6308550	6308570	MA0066.1.PPARG
1	6308806	6308817	MA0093.2.USF1
1	6309248	6309259	MA0076.2.ELK4
1	6309273	6309285	MA0155.1.INSM1
1	6309313	6309324	MA0079.3.SP1
1	6309314	6309328	MA0162.3.EGR1
1	6313612	6313623	MA0688.1.TBX2
1	6313613	6313623	MA0690.1.TBX21
1	6319729	6319738	MA0671.1.NFIX
1	6319963	6319982	MA0139.1.CTCF
1	6320144	6320161	MA0685.1.SP4
1	6320146	6320155	MA0597.1.THAP1
1	6320146	6320158	MA0747.1.SP8
1	6320147	6320158	MA0741.1.KLF16
1	6320150	6320167	MA0685.1.SP4
1	6320153	6320168	MA0732.1.EGR3
1	6320164	6320174	MA1143.1.FOSL1::JUND(var.2)
1	6320346	6320356	MA0599.1.KLF5
1	6320356	6320371	MA0697.1.ZIC3
1	6320647	6320660	MA0813.1.TFAP2B(var.3)
1	6320650	6320667	MA0685.1.SP4
1	6320685	6320700	MA0516.1.SP2
1	6320686	6320703	MA0685.1.SP4
1	6320689	6320700	MA0079.3.SP1
1	6320690	6320700	MA0599.1.KLF5
1	6320690	6320701	MA0493.1.Klf1
1	6320733	6320743	MA0753.1.ZNF740
1	6320734	6320744	MA0753.1.ZNF740
1	6320734	6320746	MA0694.1.ZBTB7B
1	6320734	6320748	MA0119.1.NFIC::TLX1
1	6320736	6320747	MA0741.1.KLF16
1	6321564	6321573	MA0077.1.SOX9
1	6321567	6321582	MA0516.1.SP2
1	6321570	6321582	MA0747.1.SP8
1	6321571	6321582	MA0746.1.SP3
1	6321572	6321582	MA0599.1.KLF5
1	6322285	6322291	MA0056.1.MZF1
1	6322477	6322483	MA0056.1.MZF1
1	6322563	6322576	MA0499.1.Myod1
1	6322566	6322576	MA0816.1.Ascl2
1	6322601	6322618	MA1114.1.PBX3
1	6323911	6323921	MA1116.1.RBPJ
1	6323929	6323944	MA0591.1.Bach1::Mafk
1	6323936	6323950	MA0518.1.Stat4
1	6323938	6323948	MA1116.1.RBPJ
1	6323939	6323950	MA0137.3.STAT1
1	6323958	6323973	MA0520.1.Stat6
1	6323966	6323976	MA0107.1.RELA
1	6324104	6324115	MA0039.3.KLF4
1	6329608	6329617	MA0738.1.HIC2
1	6329612	6329622	MA0632.1.Tcfl5
1	6329619	6329630	MA0103.3.ZEB1
1	6329620	6329630	MA0824.1.ID4
1	6329628	6329639	MA1110.1.NR1H4
1	6329712	6329726	MA0602.1.Arid5a
1	6329715	6329721	MA0151.1.Arid3a
1	6329776	6329788	MA0070.1.PBX1
1	6329916	6329927	MA0503.1.Nkx2-5(var.2)
1	6333765	6333777	MA0041.1.Foxd3
1	6333768	6333778	MA1152.1.SOX15
1	6333770	6333778	MA0143.3.Sox2
1	6335418	6335433	MA0697.1.ZIC3
1	6335419	6335433	MA0696.1.ZIC1
1	6335421	6335439	MA0657.1.KLF13
1	6335443	6335454	MA0137.3.STAT1
1	6335444	6335455	MA0519.1.Stat5a::Stat5b
1	6337633	6337639	MA0056.1.MZF1
1	6337775	6337784	MA0619.1.LIN54
1	6338858	6338868	MA0057.1.MZF1(var.2)
1	6341041	6341055	MA1102.1.CTCFL
1	6343421	6343429	MA0614.1.Foxj2
1	6343606	6343614	MA0666.1.MSX1
1	6343839	6343850	MA0040.1.Foxq1
1	6343856	6343866	MA0109.1.HLTF
1	6344163	6344177	MA0509.1.Rfx1
1	6346650	6346665	MA0065.2.Pparg::Rxra
1	6346686	6346692	MA0056.1.MZF1
1	6353114	6353126	MA1125.1.ZNF384
1	6353120	6353135	MA0497.1.MEF2C
1	6353121	6353133	MA0660.1.MEF2B
1	6353134	6353146	MA0647.1.GRHL1
1	6358382	6358395	MA0778.1.NFKB2
1	6358435	6358444	MA0745.1.SNAI2
1	6361175	6361189	MA0832.1.Tcf21
1	6361176	6361189	MA1100.1.ASCL1
1	6361177	6361187	MA0665.1.MSC
1	6361177	6361189	MA0091.1.TAL1::TCF3
1	6361180	6361194	MA0835.1.BATF3
1	6361181	6361196	MA0492.1.JUND(var.2)
1	6361251	6361257	MA0151.1.Arid3a
1	6378355	6378366	MA0470.1.E2F4
1	6380699	6380707	MA1153.1.Smad4
1	6387326	6387339	MA1100.1.ASCL1
1	6387328	6387337	MA0745.1.SNAI2
1	6387493	6387511	MA0106.3.TP53
1	6387495	6387509	MA0146.2.Zfx
1	6387575	6387587	MA1125.1.ZNF384
1	6387652	6387658	MA0056.1.MZF1
1	6388992	6389007	MA0065.2.Pparg::Rxra
1	6392214	6392224	MA0913.1.Hoxd9
1	6392214	6392225	MA0899.1.HOXA10
1	6392215	6392224	MA0878.1.CDX1
1	6392215	6392226	MA0465.1.CDX2
1	6392218	6392233	MA0497.1.MEF2C
1	6392238	6392250	MA0660.1.MEF2B
1	6394348	6394354	MA0006.1.Ahr::Arnt
1	6394372	6394383	MA0521.1.Tcf12
1	6394374	6394383	MA0745.1.SNAI2
1	6395294	6395311	MA0727.1.NR3C2
1	6395304	6395312	MA0693.2.VDR
1	6395315	6395326	MA0483.1.Gfi1b
1	6395323	6395332	MA0511.2.RUNX2
1	6395343	6395355	MA0019.1.Ddit3::Cebpa
1	6395432	6395445	MA1123.1.TWIST1
1	6395433	6395443	MA0633.1.Twist2
1	6395481	6395492	MA0483.1.Gfi1b
1	6397730	6397736	MA0056.1.MZF1
1	6401744	6401755	MA0161.2.NFIC
1	6402190	6402201	MA1110.1.NR1H4
1	6403661	6403673	MA0024.3.E2F1
1	6403663	6403682	MA0139.1.CTCF
1	6403671	6403686	MA0502.1.NFYB
1	6403845	6403866	MA0495.2.MAFF
1	6403846	6403865	MA0496.2.MAFK
1	6403876	6403887	MA0506.1.NRF1
1	6408168	6408183	MA0116.1.Znf423
1	6408408	6408414	MA0006.1.Ahr::Arnt
1	6408679	6408691	MA0783.1.PKNOX2
1	6408846	6408857	MA0062.2.Gabpa
1	6408846	6408859	MA0750.2.ZBTB7A
1	6408847	6408860	MA0640.1.ELF3
1	6408848	6408858	MA0098.3.ETS1
1	6408848	6408859	MA0136.2.ELF5
1	6408848	6408860	MA0598.2.EHF
1	6408915	6408932	MA0858.1.Rarb(var.2)
1	6409408	6409417	MA0597.1.THAP1
1	6409411	6409426	MA0516.1.SP2
1	6409415	6409426	MA0079.3.SP1
1	6409956	6409967	MA0503.1.Nkx2-5(var.2)
1	6410530	6410540	MA0606.1.NFAT5
1	6410592	6410604	MA0734.1.GLI2
1	6411497	6411512	MA0497.1.MEF2C
1	6411499	6411511	MA1125.1.ZNF384
1	6411524	6411532	MA0125.1.Nobox
1	6411524	6411534	MA0894.1.HESX1
1	6417062	6417075	MA0499.1.Myod1
1	6417064	6417075	MA0103.3.ZEB1
1	6417065	6417075	MA0824.1.ID4
1	6417068	6417081	MA0105.4.NFKB1
1	6417070	6417076	MA0130.1.ZNF354C
1	6417073	6417084	MA0093.2.USF1
1	6417074	6417084	MA0829.1.Srebf1(var.2)
1	6417232	6417242	MA0684.1.RUNX3
1	6417239	6417250	MA0161.2.NFIC
1	6417489	6417508	MA0139.1.CTCF
1	6417490	6417504	MA1102.1.CTCFL
1	6417503	6417511	MA0143.3.Sox2
1	6417546	6417561	MA0504.1.NR2C2
1	6418099	6418111	MA1125.1.ZNF384
1	6418476	6418486	MA0057.1.MZF1(var.2)
1	6419112	6419118	MA0089.1.MAFG::NFE2L1
1	6419817	6419827	MA1116.1.RBPJ
1	6419817	6419832	MA0520.1.Stat6
1	6419818	6419829	MA0144.2.STAT3
1	6419857	6419863	MA0056.1.MZF1
1	6419932	6419943	MA0102.3.CEBPA
1	6419933	6419954	MA0050.2.IRF1
1	6419937	6419952	MA0517.1.STAT1::STAT2
1	6419942	6419952	MA0508.2.PRDM1
1	6419949	6419958	MA0597.1.THAP1
1	6420008	6420016	MA0766.1.GATA5
1	6420165	6420185	MA0804.1.TBX19
1	6420167	6420183	MA0009.2.T
1	6423284	6423298	MA0163.1.PLAG1
1	6425248	6425262	MA0509.1.Rfx1
1	6425250	6425262	MA0524.2.TFAP2C
1	6425256	6425271	MA0516.1.SP2
1	6425261	6425271	MA0599.1.KLF5
1	6425287	6425301	MA0696.1.ZIC1
1	6425323	6425331	MA0611.1.Dux
1	6425481	6425489	MA0914.1.ISL2
1	6425526	6425535	MA0619.1.LIN54
1	6426645	6426666	MA0050.2.IRF1
1	6426646	6426667	MA0050.2.IRF1
1	6428836	6428847	MA1117.1.RELB
1	6432274	6432284	MA0690.1.TBX21
1	6432283	6432290	MA0081.1.SPIB
1	6434009	6434021	MA0787.1.POU3F2
1	6434239	6434245	MA0056.1.MZF1
1	6434553	6434568	MA0697.1.ZIC3
1	6434554	6434568	MA0696.1.ZIC1
1	6435997	6436018	MA0050.2.IRF1
1	6436003	6436015	MA0041.1.Foxd3
1	6436004	6436016	MA0041.1.Foxd3
1	6436011	6436023	MA1125.1.ZNF384
1	6436012	6436024	MA1125.1.ZNF384
1	6442864	6442873	MA0619.1.LIN54
1	6442865	6442880	MA0142.1.Pou5f1::Sox2
1	6442865	6442886	MA0050.2.IRF1
1	6442869	6442884	MA0517.1.STAT1::STAT2
1	6442870	6442891	MA0050.2.IRF1
1	6442871	6442881	MA1152.1.SOX15
1	6442876	6442886	MA1152.1.SOX15
1	6442944	6442958	MA0772.1.IRF7
1	6442946	6442961	MA0497.1.MEF2C
1	6443524	6443536	MA1134.1.FOS::JUNB
1	6443524	6443537	MA1137.1.FOSL1::JUNB
1	6443525	6443536	MA0841.1.NFE2
1	6443525	6443537	MA1130.1.FOSL2::JUN
1	6443526	6443535	MA0655.1.JDP2
1	6443526	6443536	MA1135.1.FOSB::JUNB
1	6443526	6443537	MA0490.1.JUNB
1	6443526	6443540	MA0489.1.JUN(var.2)
1	6443546	6443555	MA0597.1.THAP1
1	6443582	6443593	MA0479.1.FOXH1
1	6443597	6443609	MA1125.1.ZNF384
1	6443598	6443610	MA1125.1.ZNF384
1	6443599	6443611	MA1125.1.ZNF384
1	6443600	6443612	MA1125.1.ZNF384
1	6443601	6443613	MA1125.1.ZNF384
1	6443602	6443614	MA1125.1.ZNF384
1	6443603	6443615	MA1125.1.ZNF384
1	6443604	6443616	MA1125.1.ZNF384
1	6450333	6450340	MA0087.1.Sox5
1	6450391	6450405	MA0146.2.Zfx
1	6450392	6450407	MA0516.1.SP2
1	6450399	6450408	MA0597.1.THAP1
1	6450993	6451008	MA0148.3.FOXA1
1	6450995	6451007	MA0041.1.Foxd3
1	6450999	6451011	MA0041.1.Foxd3
1	6451003	6451015	MA0041.1.Foxd3
1	6451007	6451019	MA0041.1.Foxd3
1	6451341	6451352	MA0093.2.USF1
1	6451342	6451352	MA0829.1.Srebf1(var.2)
1	6451507	6451517	MA0595.1.SREBF1
1	6451519	6451534	MA1146.1.NR1A4::RXRA
1	6451567	6451577	MA1152.1.SOX15
1	6451568	6451580	MA0041.1.Foxd3
1	6453372	6453383	MA0472.2.EGR2
1	6453462	6453473	MA0079.3.SP1
1	6453468	6453483	MA0516.1.SP2
1	6453472	6453483	MA0079.3.SP1
1	6453484	6453504	MA0073.1.RREB1
1	6453490	6453505	MA0516.1.SP2
1	6453491	6453508	MA0685.1.SP4
1	6453494	6453505	MA0079.3.SP1
1	6453500	6453511	MA0506.1.NRF1
1	6453532	6453543	MA1122.1.TFDP1
1	6453907	6453928	MA0138.2.REST
1	6454026	6454040	MA0518.1.Stat4
1	6454026	6454043	MA0731.1.BCL6B
1	6454029	6454040	MA0137.3.STAT1
1	6454030	6454041	MA0519.1.Stat5a::Stat5b
1	6454088	6454099	MA0062.2.Gabpa
1	6454099	6454109	MA0514.1.Sox3
1	6454109	6454117	MA0831.2.TFE3
1	6454117	6454132	MA0516.1.SP2
1	6454118	6454129	MA0079.3.SP1
1	6454948	6454962	MA0852.2.FOXK1
1	6454949	6454961	MA0481.2.FOXP1
1	6454950	6454961	MA0593.1.FOXP2
1	6454956	6454971	MA0497.1.MEF2C
1	6454957	6454969	MA1125.1.ZNF384
1	6454958	6454970	MA1125.1.ZNF384
1	6454992	6455005	MA1121.1.TEAD2
1	6454994	6455004	MA0090.2.TEAD1
1	6454995	6455003	MA0808.1.TEAD3
1	6455004	6455014	MA0595.1.SREBF1
1	6455022	6455040	MA1148.1.PPARA::RXRA
1	6455023	6455037	MA0677.1.Nr2f6
1	6455023	6455038	MA0065.2.Pparg::Rxra
1	6455429	6455440	MA0646.1.GCM1
1	6455430	6455440	MA0767.1.GCM2
1	6455442	6455453	MA0060.3.NFYA
1	6455443	6455451	MA0611.1.Dux
1	6455443	6455458	MA0502.1.NFYB
1	6455456	6455468	MA0734.1.GLI2
1	6455480	6455491	MA0060.3.NFYA
1	6455481	6455489	MA0611.1.Dux
1	6455481	6455496	MA0502.1.NFYB
1	6455511	6455521	MA0514.1.Sox3
1	6455513	6455521	MA0143.3.Sox2
1	6455518	6455535	MA0007.3.Ar
1	6455527	6455545	MA0140.2.GATA1::TAL1
1	6455530	6455536	MA0056.1.MZF1
1	6455793	6455804	MA0103.3.ZEB1
1	6455794	6455804	MA0522.2.TCF3
1	6455847	6455859	MA0695.1.ZBTB7C
1	6456363	6456375	MA0095.2.YY1
1	6456385	6456403	MA0729.1.RARA
1	6456387	6456403	MA0859.1.Rarg
1	6456388	6456403	MA0728.1.Nr2f6(var.2)
1	6460694	6460702	MA0831.2.TFE3
1	6460782	6460791	MA0739.1.Hic1
1	6460787	6460796	MA0745.1.SNAI2
1	6464849	6464860	MA0137.3.STAT1
1	6472065	6472076	MA0079.3.SP1
1	6472091	6472101	MA0596.1.SREBF2
1	6472095	6472106	MA1120.1.SOX13
1	6474638	6474649	MA0500.1.Myog
1	6474638	6474651	MA1100.1.ASCL1
1	6474639	6474649	MA0816.1.Ascl2
1	6474644	6474661	MA0896.1.Hmx1
1	6474654	6474665	MA0003.3.TFAP2A
1	6475906	6475923	MA0112.3.ESR1
1	6475909	6475930	MA0528.1.ZNF263
1	6475917	6475936	MA0139.1.CTCF
1	6475929	6475947	MA0140.2.GATA1::TAL1
1	6476001	6476015	MA0784.1.POU1F1
1	6476002	6476014	MA0787.1.POU3F2
1	6476002	6476015	MA0788.1.POU3F3
1	6476003	6476014	MA1115.1.POU5F1
1	6476003	6476015	MA0785.1.POU2F1
1	6476004	6476013	MA0789.1.POU3F4
1	6476147	6476157	MA0650.1.HOXA13
1	6476147	6476158	MA0651.1.HOXC11
1	6476148	6476157	MA0878.1.CDX1
1	6476177	6476183	MA0056.1.MZF1
1	6477214	6477225	MA0079.3.SP1
1	6477270	6477282	MA1125.1.ZNF384
1	6478495	6478509	MA0146.2.Zfx
1	6479387	6479397	MA0100.3.MYB
1	6479463	6479474	MA0506.1.NRF1
1	6479596	6479613	MA0007.3.Ar
1	6479964	6479977	MA0513.1.SMAD2::SMAD3::SMAD4
1	6479966	6479976	MA0092.1.Hand1::Tcf3
1	6480047	6480061	MA1102.1.CTCFL
1	6480093	6480106	MA0813.1.TFAP2B(var.3)
1	6480139	6480157	MA0149.1.EWSR1-FLI1
1	6480185	6480195	MA0048.2.NHLH1
1	6480186	6480195	MA0745.1.SNAI2
1	6480251	6480262	MA0103.3.ZEB1
1	6480252	6480262	MA0830.1.TCF4
1	6480264	6480278	MA0146.2.Zfx
1	6480355	6480369	MA0163.1.PLAG1
1	6480365	6480380	MA0697.1.ZIC3
1	6480366	6480380	MA0696.1.ZIC1
1	6480408	6480423	MA0697.1.ZIC3
1	6480409	6480423	MA0696.1.ZIC1
1	6480430	6480441	MA0500.1.Myog
1	6480430	6480443	MA1100.1.ASCL1
1	6480431	6480441	MA0048.2.NHLH1
1	6480524	6480538	MA0146.2.Zfx
1	6480700	6480710	MA1116.1.RBPJ
1	6480745	6480763	MA0620.2.MITF
1	6480747	6480763	MA0526.2.USF2
1	6480749	6480759	MA0871.1.TFEC
1	6480857	6480870	MA1109.1.NEUROD1
1	6480987	6481002	MA0516.1.SP2
1	6480988	6481003	MA0742.1.Klf12
1	6480988	6481005	MA0685.1.SP4
1	6480989	6481003	MA0740.1.KLF14
1	6480990	6481002	MA0747.1.SP8
1	6480991	6481002	MA0746.1.SP3
1	6480992	6481002	MA0599.1.KLF5
1	6480992	6481003	MA0493.1.Klf1
1	6481203	6481216	MA1121.1.TEAD2
1	6481204	6481217	MA1124.1.ZNF24
1	6481205	6481215	MA0090.2.TEAD1
1	6481206	6481214	MA0808.1.TEAD3
1	6483230	6483241	MA0059.1.MAX::MYC
1	6483243	6483260	MA0781.1.PAX9
1	6483712	6483723	MA0500.1.Myog
1	6483713	6483723	MA0816.1.Ascl2
1	6483844	6483859	MA0516.1.SP2
1	6483847	6483860	MA1107.1.KLF9
1	6483848	6483859	MA0746.1.SP3
1	6483849	6483859	MA0599.1.KLF5
1	6483849	6483860	MA0493.1.Klf1
1	6483861	6483874	MA0813.1.TFAP2B(var.3)
1	6483862	6483876	MA0154.3.EBF1
1	6483880	6483892	MA0747.1.SP8
1	6483881	6483892	MA0746.1.SP3
1	6483884	6483895	MA0039.3.KLF4
1	6483885	6483896	MA0746.1.SP3
1	6484044	6484054	MA0670.1.NFIA
1	6484045	6484054	MA0671.1.NFIX
1	6484052	6484073	MA1418.1.IRF3
1	6484133	6484144	MA0470.1.E2F4
1	6484263	6484281	MA0149.1.EWSR1-FLI1
1	6484267	6484285	MA0149.1.EWSR1-FLI1
1	6484271	6484289	MA0149.1.EWSR1-FLI1
1	6484353	6484364	MA1117.1.RELB
1	6484401	6484413	MA0524.2.TFAP2C
1	6484467	6484479	MA0524.2.TFAP2C
1	6484745	6484756	MA1117.1.RELB
1	6485030	6485045	MA0751.1.ZIC4
1	6485031	6485045	MA0696.1.ZIC1
1	6485545	6485560	MA0516.1.SP2
1	6485546	6485561	MA0742.1.Klf12
1	6485546	6485563	MA0685.1.SP4
1	6485549	6485560	MA0079.3.SP1
1	6485550	6485560	MA0599.1.KLF5
1	6485550	6485561	MA0493.1.Klf1
1	6485902	6485910	MA0160.1.NR4A2
1	6485903	6485913	MA0071.1.RORA
1	6486320	6486333	MA1100.1.ASCL1
1	6486322	6486331	MA0745.1.SNAI2
1	6486500	6486514	MA1102.1.CTCFL
1	6486502	6486515	MA0813.1.TFAP2B(var.3)
1	6486502	6486517	MA0484.1.HNF4G
1	6487764	6487774	MA1116.1.RBPJ
1	6487768	6487778	MA0871.1.TFEC
1	6487769	6487778	MA0608.1.Creb3l2
1	6487769	6487779	MA0603.1.Arntl
1	6487770	6487776	MA0004.1.Arnt
1	6488124	6488135	MA1150.1.RORB
1	6488229	6488244	MA0516.1.SP2
1	6488230	6488247	MA0685.1.SP4
1	6488231	6488245	MA0740.1.KLF14
1	6488233	6488244	MA0746.1.SP3
1	6488234	6488244	MA0599.1.KLF5
1	6488283	6488293	MA0514.1.Sox3
1	6488509	6488521	MA0747.1.SP8
1	6488510	6488521	MA0741.1.KLF16
1	6488670	6488683	MA0778.1.NFKB2
1	6488712	6488723	MA0500.1.Myog
1	6488712	6488725	MA1100.1.ASCL1
1	6488713	6488723	MA0048.2.NHLH1
1	6488728	6488741	MA0499.1.Myod1
1	6488730	6488743	MA1123.1.TWIST1
1	6489793	6489803	MA0824.1.ID4
1	6489828	6489841	MA0813.1.TFAP2B(var.3)
1	6489877	6489887	MA0824.1.ID4
1	6490233	6490244	MA0103.3.ZEB1
1	6490287	6490303	MA0683.1.POU4F2
1	6490289	6490303	MA0790.1.POU4F1
1	6490289	6490304	MA0046.2.HNF1A
1	6490290	6490303	MA0153.2.HNF1B
1	6490322	6490332	MA1099.1.Hes1
1	6490322	6490336	MA0162.3.EGR1
1	6490322	6490337	MA0732.1.EGR3
1	6490324	6490335	MA0472.2.EGR2
1	6491548	6491559	MA0103.3.ZEB1
1	6491549	6491559	MA0820.1.FIGLA
1	6492004	6492018	MA1101.1.BACH2
1	6492007	6492018	MA0477.1.FOSL1
1	6492013	6492027	MA0832.1.Tcf21
1	6492014	6492025	MA0500.1.Myog
1	6492015	6492025	MA0691.1.TFAP4
1	6492043	6492054	MA0141.3.ESRRB
1	6492043	6492058	MA0505.1.Nr5a2
1	6492269	6492281	MA0524.2.TFAP2C
1	6492595	6492608	MA1109.1.NEUROD1
1	6492596	6492607	MA0500.1.Myog
1	6494104	6494114	MA0668.1.NEUROD2
1	6494105	6494113	MA0607.1.Bhlha15
1	6497314	6497323	MA0738.1.HIC2
1	6497392	6497405	MA1109.1.NEUROD1
1	6497392	6497406	MA0832.1.Tcf21
1	6497393	6497404	MA0500.1.Myog
1	6497394	6497404	MA0691.1.TFAP4
1	6497408	6497422	MA0163.1.PLAG1
1	6497517	6497530	MA0513.1.SMAD2::SMAD3::SMAD4
1	6497518	6497530	MA1113.1.PBX2
1	6497525	6497531	MA0089.1.MAFG::NFE2L1
1	6497525	6497541	MA0683.1.POU4F2
1	6497527	6497541	MA0790.1.POU4F1
1	6498175	6498185	MA0514.1.Sox3
1	6498269	6498281	MA0695.1.ZBTB7C
1	6498490	6498500	MA0514.1.Sox3
1	6499166	6499187	MA0050.2.IRF1
1	6499172	6499193	MA0050.2.IRF1
1	6499694	6499709	MA0697.1.ZIC3
1	6499695	6499709	MA0696.1.ZIC1
1	6499697	6499708	MA0103.3.ZEB1
1	6499698	6499708	MA0824.1.ID4
1	6499846	6499854	MA0831.2.TFE3
1	6499917	6499925	MA0158.1.HOXA5
1	6499933	6499945	MA0821.1.HES5
1	6499933	6499949	MA0009.2.T
1	6500061	6500076	MA0520.1.Stat6
1	6500111	6500123	MA0524.2.TFAP2C
1	6500527	6500541	MA0740.1.KLF14
1	6500528	6500540	MA0747.1.SP8
1	6500529	6500540	MA0746.1.SP3
1	6500544	6500559	MA0516.1.SP2
1	6500548	6500559	MA0079.3.SP1
1	6500549	6500559	MA0599.1.KLF5
1	6500762	6500778	MA0009.2.T
1	6500809	6500822	MA0017.2.NR2F1
1	6500816	6500831	MA0516.1.SP2
1	6500820	6500831	MA0079.3.SP1
1	6500821	6500831	MA0599.1.KLF5
1	6501514	6501527	MA0833.1.ATF4
1	6501514	6501529	MA0492.1.JUND(var.2)
1	6501515	6501528	MA0488.1.JUN
1	6501708	6501714	MA0130.1.ZNF354C
1	6502768	6502782	MA0602.1.Arid5a
1	6502778	6502799	MA0138.2.REST
1	6502781	6502790	MA0738.1.HIC2
1	6503382	6503392	MA0599.1.KLF5
1	6503561	6503575	MA0163.1.PLAG1
1	6503616	6503627	MA0493.1.Klf1
1	6503643	6503660	MA0781.1.PAX9
1	6503653	6503667	MA0146.2.Zfx
1	6503656	6503667	MA0500.1.Myog
1	6503656	6503669	MA1100.1.ASCL1
1	6503657	6503667	MA0048.2.NHLH1
1	6503681	6503692	MA0002.2.RUNX1
1	6504187	6504193	MA0056.1.MZF1
1	6504188	6504202	MA0163.1.PLAG1
1	6504300	6504310	MA0599.1.KLF5
1	6504307	6504322	MA0516.1.SP2
1	6504311	6504322	MA0079.3.SP1
1	6506088	6506098	MA0599.1.KLF5
1	6506722	6506739	MA0112.3.ESR1
1	6506723	6506738	MA0258.2.ESR2
1	6506731	6506745	MA0154.3.EBF1
1	6506732	6506744	MA0524.2.TFAP2C
1	6506832	6506846	MA1102.1.CTCFL
1	6506834	6506847	MA0815.1.TFAP2C(var.3)
1	6507698	6507712	MA0163.1.PLAG1
1	6507705	6507717	MA0155.1.INSM1
1	6507740	6507754	MA0772.1.IRF7
1	6507740	6507755	MA0653.1.IRF9
1	6507752	6507758	MA0130.1.ZNF354C
1	6507786	6507796	MA0599.1.KLF5
1	6507786	6507797	MA0493.1.Klf1
1	6507922	6507935	MA1123.1.TWIST1
1	6507954	6507965	MA0103.3.ZEB1
1	6507955	6507965	MA0824.1.ID4
1	6507976	6507990	MA1102.1.CTCFL
1	6508101	6508112	MA1118.1.SIX1
1	6508110	6508121	MA0103.3.ZEB1
1	6508111	6508121	MA0824.1.ID4
1	6508140	6508150	MA0824.1.ID4
1	6508372	6508387	MA0065.2.Pparg::Rxra
1	6508372	6508393	MA0528.1.ZNF263
1	6508383	6508402	MA0139.1.CTCF
1	6508384	6508398	MA1102.1.CTCFL
1	6508879	6508889	MA0632.1.Tcfl5
1	6508923	6508937	MA0163.1.PLAG1
1	6509167	6509181	MA0740.1.KLF14
1	6509168	6509180	MA0747.1.SP8
1	6509168	6509181	MA1107.1.KLF9
1	6509169	6509180	MA0746.1.SP3
1	6509170	6509180	MA0599.1.KLF5
1	6509173	6509190	MA0685.1.SP4
1	6509263	6509276	MA0750.2.ZBTB7A
1	6509427	6509448	MA0528.1.ZNF263
1	6509430	6509451	MA0528.1.ZNF263
1	6509433	6509447	MA0163.1.PLAG1
1	6509488	6509498	MA1116.1.RBPJ
1	6511588	6511603	MA0516.1.SP2
1	6511590	6511604	MA0740.1.KLF14
1	6511591	6511603	MA0747.1.SP8
1	6511591	6511611	MA0073.1.RREB1
1	6511592	6511603	MA0746.1.SP3
1	6511685	6511698	MA0813.1.TFAP2B(var.3)
1	6512255	6512269	MA0687.1.SPIC
1	6512260	6512272	MA1125.1.ZNF384
1	6512261	6512273	MA1125.1.ZNF384
1	6512262	6512274	MA1125.1.ZNF384
1	6512263	6512275	MA1125.1.ZNF384
1	6512264	6512276	MA1125.1.ZNF384
1	6512265	6512277	MA1125.1.ZNF384
1	6512266	6512278	MA1125.1.ZNF384
1	6512268	6512282	MA0029.1.Mecom
1	6513031	6513050	MA0139.1.CTCF
1	6514653	6514664	MA0003.3.TFAP2A
1	6515426	6515438	MA0104.4.MYCN
1	6515640	6515651	MA0062.2.Gabpa
1	6515640	6515653	MA0750.2.ZBTB7A
1	6515642	6515652	MA0098.3.ETS1
1	6516376	6516389	MA0813.1.TFAP2B(var.3)
1	6516396	6516411	MA0591.1.Bach1::Mafk
1	6516955	6516966	MA1117.1.RELB
1	6517031	6517050	MA0139.1.CTCF
1	6517032	6517046	MA1102.1.CTCFL
1	6517278	6517290	MA0524.2.TFAP2C
1	6517279	6517294	MA0516.1.SP2
1	6517283	6517294	MA0079.3.SP1
1	6518271	6518283	MA0095.2.YY1
1	6520057	6520072	MA0516.1.SP2
1	6520061	6520072	MA0079.3.SP1
1	6520119	6520131	MA0131.2.HINFP
1	6520448	6520464	MA0627.1.Pou2f3
1	6520449	6520463	MA0784.1.POU1F1
1	6520450	6520462	MA0787.1.POU3F2
1	6520451	6520462	MA1115.1.POU5F1
1	6520451	6520463	MA0785.1.POU2F1
1	6520452	6520461	MA0789.1.POU3F4
1	6520512	6520518	MA0056.1.MZF1
1	6520518	6520533	MA0697.1.ZIC3
1	6520519	6520533	MA0696.1.ZIC1
1	6520532	6520543	MA0442.2.SOX10
1	6520532	6520549	MA0851.1.Foxj3
1	6520535	6520544	MA0084.1.SRY
1	6520535	6520546	MA0593.1.FOXP2
1	6520737	6520744	MA0033.2.FOXL1
1	6520835	6520841	MA0056.1.MZF1
1	6520839	6520849	MA0092.1.Hand1::Tcf3
1	6521421	6521427	MA0006.1.Ahr::Arnt
1	6521597	6521608	MA0506.1.NRF1
1	6521659	6521671	MA0769.1.Tcf7
1	6521872	6521887	MA0591.1.Bach1::Mafk
1	6522267	6522278	MA0161.2.NFIC
1	6522326	6522338	MA0117.2.Mafb
1	6522327	6522338	MA0842.1.NRL
1	6522347	6522355	MA0807.1.TBX5
1	6522347	6522359	MA0783.1.PKNOX2
1	6522416	6522437	MA0528.1.ZNF263
1	6522430	6522437	MA0081.1.SPIB
1	6522458	6522475	MA0159.1.RARA::RXRA
1	6522514	6522529	MA0116.1.Znf423
1	6522517	6522530	MA0813.1.TFAP2B(var.3)
1	6522522	6522531	MA0597.1.THAP1
1	6522714	6522733	MA0139.1.CTCF
1	6522724	6522737	MA0513.1.SMAD2::SMAD3::SMAD4
1	6522830	6522851	MA1418.1.IRF3
1	6522879	6522891	MA0155.1.INSM1
1	6522950	6522965	MA1155.1.ZSCAN4
1	6523168	6523189	MA0138.2.REST
1	6523171	6523186	MA0116.1.Znf423
1	6523173	6523179	MA0056.1.MZF1
1	6523444	6523450	MA0056.1.MZF1
1	6524190	6524204	MA0736.1.GLIS2
1	6524197	6524208	MA1117.1.RELB
1	6524592	6524605	MA1107.1.KLF9
1	6524594	6524604	MA0599.1.KLF5
1	6524594	6524605	MA0493.1.Klf1
1	6524644	6524654	MA0795.1.SMAD3
1	6524716	6524730	MA0119.1.NFIC::TLX1
1	6524724	6524735	MA0002.2.RUNX1
1	6524763	6524777	MA1102.1.CTCFL
1	6524770	6524790	MA0073.1.RREB1
1	6524782	6524792	MA0753.1.ZNF740
1	6524800	6524810	MA0599.1.KLF5
1	6525763	6525778	MA0517.1.STAT1::STAT2
1	6525838	6525848	MA0057.1.MZF1(var.2)
1	6525872	6525893	MA0528.1.ZNF263
1	6525894	6525909	MA0516.1.SP2
1	6525898	6525909	MA0741.1.KLF16
1	6525899	6525909	MA0599.1.KLF5
1	6525989	6526001	MA0911.1.Hoxa11
1	6525990	6526001	MA0651.1.HOXC11
1	6526225	6526239	MA0163.1.PLAG1
1	6526289	6526304	MA0516.1.SP2
1	6526290	6526307	MA0685.1.SP4
1	6526291	6526305	MA0740.1.KLF14
1	6526292	6526304	MA0747.1.SP8
1	6526293	6526304	MA0746.1.SP3
1	6526359	6526369	MA0612.1.EMX1
1	6526510	6526519	MA0676.1.Nr2e1
1	6527843	6527855	MA0524.2.TFAP2C
1	6527847	6527858	MA0478.1.FOSL2
1	6527850	6527863	MA1100.1.ASCL1
1	6527852	6527861	MA0745.1.SNAI2
1	6528496	6528511	MA0742.1.Klf12
1	6528496	6528513	MA0685.1.SP4
1	6528497	6528511	MA0740.1.KLF14
1	6528498	6528509	MA0039.3.KLF4
1	6528498	6528510	MA0747.1.SP8
1	6528498	6528511	MA1107.1.KLF9
1	6528499	6528510	MA0746.1.SP3
1	6528500	6528510	MA0599.1.KLF5
1	6528500	6528511	MA0493.1.Klf1
1	6528639	6528655	MA0088.2.ZNF143
1	6528657	6528671	MA1101.1.BACH2
1	6528658	6528673	MA0591.1.Bach1::Mafk
1	6528665	6528675	MA0596.1.SREBF2
1	6528846	6528857	MA0161.2.NFIC
1	6529748	6529758	MA0753.1.ZNF740
1	6529748	6529762	MA0740.1.KLF14
1	6529749	6529761	MA0747.1.SP8
1	6529749	6529762	MA1107.1.KLF9
1	6529750	6529760	MA0753.1.ZNF740
1	6529750	6529761	MA0746.1.SP3
1	6529803	6529817	MA0154.3.EBF1
1	6529861	6529872	MA0601.1.Arid3b
1	6529951	6529966	MA0505.1.Nr5a2
1	6529953	6529967	MA0523.1.TCF7L2
1	6530789	6530803	MA0509.1.Rfx1
1	6531197	6531211	MA1102.1.CTCFL
1	6531423	6531432	MA0673.1.NKX2-8
1	6531423	6531433	MA0672.1.NKX2-3
1	6531514	6531528	MA1102.1.CTCFL
1	6531564	6531574	MA0101.1.REL
1	6531631	6531642	MA0002.2.RUNX1
1	6531719	6531731	MA0014.3.PAX5
1	6531860	6531873	MA0499.1.Myod1
1	6531862	6531873	MA0521.1.Tcf12
1	6531863	6531873	MA0665.1.MSC
1	6531883	6531893	MA0595.1.SREBF1
1	6532003	6532021	MA0729.1.RARA
1	6532005	6532020	MA0074.1.RXRA::VDR
1	6532007	6532021	MA0512.2.Rxra
1	6532007	6532022	MA0065.2.Pparg::Rxra
1	6532010	6532022	MA1421.1.TCF7L1
1	6532046	6532056	MA0101.1.REL
1	6532121	6532135	MA0523.1.TCF7L2
1	6532341	6532362	MA0050.2.IRF1
1	6532344	6532354	MA0508.2.PRDM1
1	6532345	6532360	MA0517.1.STAT1::STAT2
1	6532348	6532361	MA1124.1.ZNF24
1	6533040	6533050	MA0596.1.SREBF2
1	6533061	6533072	MA0470.1.E2F4
1	6533100	6533121	MA0528.1.ZNF263
1	6533109	6533130	MA0528.1.ZNF263
1	6533112	6533133	MA0528.1.ZNF263
1	6533133	6533144	MA0841.1.NFE2
1	6533138	6533144	MA0089.1.MAFG::NFE2L1
1	6533411	6533423	MA0524.2.TFAP2C
1	6533433	6533444	MA0039.3.KLF4
1	6533433	6533445	MA0747.1.SP8
1	6533433	6533446	MA1107.1.KLF9
1	6533434	6533445	MA0746.1.SP3
1	6533435	6533445	MA0599.1.KLF5
1	6533435	6533446	MA0493.1.Klf1
1	6534900	6534911	MA0601.1.Arid3b
1	6535658	6535669	MA0470.1.E2F4
1	6535659	6535680	MA0528.1.ZNF263
1	6535732	6535751	MA0139.1.CTCF
1	6535733	6535747	MA1102.1.CTCFL
1	6536422	6536437	MA0497.1.MEF2C
1	6536423	6536435	MA0660.1.MEF2B
1	6545107	6545118	MA0103.3.ZEB1
1	6545108	6545118	MA0824.1.ID4
1	6546122	6546128	MA0056.1.MZF1
1	6546301	6546316	MA0258.2.ESR2
1	6546581	6546592	MA0503.1.Nkx2-5(var.2)
1	6546692	6546698	MA0056.1.MZF1
1	6547281	6547302	MA0528.1.ZNF263
1	6547296	6547302	MA0056.1.MZF1
1	6549305	6549315	MA0599.1.KLF5
1	6549305	6549316	MA0493.1.Klf1
1	6549982	6549992	MA1116.1.RBPJ
1	6550098	6550112	MA1102.1.CTCFL
1	6550100	6550112	MA0155.1.INSM1
1	6550293	6550307	MA0163.1.PLAG1
1	6550355	6550369	MA0832.1.Tcf21
1	6550357	6550367	MA0816.1.Ascl2
1	6550357	6550369	MA0091.1.TAL1::TCF3
1	6550387	6550401	MA0146.2.Zfx
1	6550653	6550664	MA1117.1.RELB
1	6550786	6550800	MA0146.2.Zfx
1	6550900	6550911	MA1110.1.NR1H4
1	6550902	6550912	MA0612.1.EMX1
1	6551151	6551163	MA1125.1.ZNF384
1	6551152	6551164	MA1125.1.ZNF384
1	6551153	6551165	MA1125.1.ZNF384
1	6551154	6551166	MA1125.1.ZNF384
1	6551155	6551167	MA1125.1.ZNF384
1	6551156	6551168	MA1125.1.ZNF384
1	6551157	6551169	MA1125.1.ZNF384
1	6551613	6551625	MA0524.2.TFAP2C
1	6551614	6551625	MA0003.3.TFAP2A
1	6551621	6551632	MA0686.1.SPDEF
1	6552036	6552054	MA0149.1.EWSR1-FLI1
1	6552119	6552128	MA0671.1.NFIX
1	6553507	6553513	MA0006.1.Ahr::Arnt
1	6553535	6553552	MA1154.1.ZNF282
1	6553541	6553561	MA0066.1.PPARG
1	6553542	6553551	MA0597.1.THAP1
1	6553552	6553559	MA0081.1.SPIB
1	6553935	6553953	MA0729.1.RARA
1	6553937	6553953	MA0859.1.Rarg
1	6553938	6553953	MA0728.1.Nr2f6(var.2)
1	6553938	6553954	MA0857.1.Rarb
1	6553942	6553955	MA0017.2.NR2F1
1	6553946	6553963	MA0860.1.Rarg(var.2)
1	6554630	6554642	MA0660.1.MEF2B
1	6554658	6554669	MA0442.2.SOX10
1	6554959	6554970	MA0144.2.STAT3
1	6554967	6554981	MA0146.2.Zfx
1	6555121	6555136	MA0516.1.SP2
1	6555125	6555136	MA0079.3.SP1
1	6555219	6555233	MA0758.1.E2F7
1	6555221	6555231	MA0753.1.ZNF740
1	6555684	6555699	MA0516.1.SP2
1	6555688	6555699	MA0079.3.SP1
1	6555751	6555757	MA0089.1.MAFG::NFE2L1
1	6555752	6555765	MA0507.1.POU2F2
1	6555915	6555925	MA0668.1.NEUROD2
1	6555916	6555924	MA0607.1.Bhlha15
1	6555934	6555943	MA0739.1.Hic1
1	6556178	6556191	MA1109.1.NEUROD1
1	6556906	6556916	MA0672.1.NKX2-3
1	6557152	6557167	MA0516.1.SP2
1	6557588	6557598	MA0057.1.MZF1(var.2)
1	6557589	6557610	MA0528.1.ZNF263
1	6557592	6557603	MA0471.1.E2F6
1	6557592	6557613	MA0528.1.ZNF263
1	6557639	6557658	MA0139.1.CTCF
1	6557650	6557665	MA0516.1.SP2
1	6557654	6557665	MA0079.3.SP1
1	6557657	6557666	MA0738.1.HIC2
1	6557733	6557746	MA1121.1.TEAD2
1	6557736	6557744	MA0808.1.TEAD3
1	6557755	6557761	MA0006.1.Ahr::Arnt
1	6557837	6557849	MA0783.1.PKNOX2
1	6557842	6557850	MA0774.1.MEIS2
1	6557914	6557923	MA0673.1.NKX2-8
1	6558560	6558566	MA0056.1.MZF1
1	6562711	6562726	MA0516.1.SP2
1	6563042	6563053	MA0039.3.KLF4
1	6563694	6563705	MA1111.1.NR2F2
1	6563695	6563703	MA0160.1.NR4A2
1	6563695	6563705	MA1112.1.NR4A1
1	6563696	6563713	MA0860.1.Rarg(var.2)
1	6563703	6563716	MA0105.4.NFKB1
1	6567862	6567877	MA0484.1.HNF4G
1	6567867	6567882	MA0505.1.Nr5a2
1	6567938	6567952	MA0839.1.CREB3L1
1	6568093	6568104	MA0442.2.SOX10
1	6569136	6569148	MA0155.1.INSM1
1	6569148	6569162	MA0154.3.EBF1
1	6569299	6569320	MA0528.1.ZNF263
1	6570419	6570430	MA0103.3.ZEB1
1	6570420	6570430	MA0824.1.ID4
1	6570425	6570431	MA0130.1.ZNF354C
1	6570429	6570437	MA0831.2.TFE3
1	6570665	6570680	MA0504.1.NR2C2
1	6570669	6570688	MA0139.1.CTCF
1	6570670	6570684	MA1102.1.CTCFL
1	6570725	6570740	MA0516.1.SP2
1	6570727	6570741	MA0740.1.KLF14
1	6570728	6570740	MA0747.1.SP8
1	6570729	6570740	MA0746.1.SP3
1	6570730	6570740	MA0599.1.KLF5
1	6570999	6571010	MA0161.2.NFIC
1	6571313	6571334	MA0528.1.ZNF263
1	6571328	6571334	MA0056.1.MZF1
1	6572393	6572402	MA0673.1.NKX2-8
1	6572393	6572403	MA0672.1.NKX2-3
1	6575849	6575866	MA0858.1.Rarb(var.2)
1	6575849	6575867	MA1149.1.RARA::RXRG
1	6580204	6580214	MA1116.1.RBPJ
1	6580234	6580242	MA0693.2.VDR
1	6580317	6580330	MA0750.2.ZBTB7A
1	6580318	6580332	MA0518.1.Stat4
1	6580321	6580332	MA0137.3.STAT1
1	6583638	6583659	MA0050.2.IRF1
1	6583639	6583660	MA0050.2.IRF1
1	6583640	6583661	MA0050.2.IRF1
1	6583641	6583662	MA0050.2.IRF1
1	6583642	6583663	MA0050.2.IRF1
1	6583643	6583664	MA0050.2.IRF1
1	6583644	6583665	MA0050.2.IRF1
1	6583645	6583666	MA0050.2.IRF1
1	6583646	6583667	MA0050.2.IRF1
1	6583647	6583668	MA0050.2.IRF1
1	6583648	6583669	MA0050.2.IRF1
1	6583846	6583856	MA0691.1.TFAP4
1	6583910	6583921	MA0141.3.ESRRB
1	6583911	6583919	MA0160.1.NR4A2
1	6583911	6583921	MA0643.1.Esrrg
1	6583911	6583922	MA0592.2.Esrra
1	6583911	6583925	MA0072.1.RORA(var.2)
1	6583912	6583922	MA0071.1.RORA
1	6583912	6583924	MA1151.1.RORC
1	6587389	6587399	MA0514.1.Sox3
1	6587405	6587418	MA0507.1.POU2F2
1	6587426	6587437	MA0500.1.Myog
1	6587426	6587439	MA1100.1.ASCL1
1	6587427	6587437	MA0048.2.NHLH1
1	6591915	6591925	MA0891.1.GSC2
1	6591916	6591924	MA0712.1.OTX2
1	6593509	6593530	MA0495.2.MAFF
1	6593510	6593529	MA0496.2.MAFK
1	6593511	6593525	MA1101.1.BACH2
1	6593513	6593525	MA1134.1.FOS::JUNB
1	6593513	6593526	MA1137.1.FOSL1::JUNB
1	6593514	6593524	MA0099.3.FOS::JUN
1	6593514	6593525	MA0841.1.NFE2
1	6593514	6593526	MA1130.1.FOSL2::JUN
1	6593515	6593524	MA0655.1.JDP2
1	6593515	6593525	MA1132.1.JUN::JUNB
1	6593668	6593682	MA0523.1.TCF7L2
1	6593681	6593691	MA0514.1.Sox3
1	6594226	6594237	MA0478.1.FOSL2
1	6594344	6594356	MA0047.2.Foxa2
1	6594345	6594360	MA0148.3.FOXA1
1	6594348	6594359	MA0480.1.Foxo1
1	6596605	6596616	MA0103.3.ZEB1
1	6596606	6596616	MA0824.1.ID4
1	6602523	6602535	MA1125.1.ZNF384
1	6602524	6602536	MA1125.1.ZNF384
1	6602525	6602537	MA1125.1.ZNF384
1	6602526	6602538	MA1125.1.ZNF384
1	6602527	6602539	MA1125.1.ZNF384
1	6602585	6602602	MA0112.3.ESR1
1	6602688	6602703	MA0497.1.MEF2C
1	6602689	6602701	MA0660.1.MEF2B
1	6603703	6603723	MA0066.1.PPARG
1	6603953	6603962	MA0597.1.THAP1
1	6603957	6603968	MA0482.1.Gata4
1	6603957	6603976	MA0494.1.Nr1h3::Rxra
1	6603966	6603978	MA0018.3.CREB1
1	6604674	6604686	MA0524.2.TFAP2C
1	6605049	6605056	MA0081.1.SPIB
1	6605219	6605225	MA0151.1.Arid3a
1	6605613	6605623	MA0623.1.Neurog1
1	6605614	6605622	MA0607.1.Bhlha15
1	6605935	6605950	MA0504.1.NR2C2
1	6606108	6606123	MA1155.1.ZSCAN4
1	6609149	6609159	MA1152.1.SOX15
1	6612828	6612849	MA0528.1.ZNF263
1	6612831	6612852	MA1418.1.IRF3
1	6612832	6612853	MA0528.1.ZNF263
1	6612855	6612865	MA0057.1.MZF1(var.2)
1	6612859	6612870	MA0471.1.E2F6
1	6614284	6614298	MA0146.2.Zfx
1	6614310	6614322	MA0695.1.ZBTB7C
1	6614350	6614364	MA1102.1.CTCFL
1	6614507	6614518	MA0161.2.NFIC
1	6614910	6614921	MA1115.1.POU5F1
1	6619624	6619640	MA0912.1.Hoxd3
1	6619626	6619636	MA0890.1.GBX2
1	6619627	6619635	MA0885.1.Dlx2
1	6628826	6628841	MA1155.1.ZSCAN4
1	6628830	6628842	MA0821.1.HES5
1	6635512	6635521	MA0738.1.HIC2
1	6636931	6636952	MA1418.1.IRF3
1	6636935	6636947	MA0481.2.FOXP1
1	6636936	6636947	MA0593.1.FOXP2
1	6638558	6638569	MA0003.3.TFAP2A
1	6638563	6638577	MA0146.2.Zfx
1	6638568	6638581	MA0750.2.ZBTB7A
1	6638579	6638590	MA0646.1.GCM1
1	6638580	6638590	MA0767.1.GCM2
1	6638580	6638592	MA0155.1.INSM1
1	6639170	6639180	MA0596.1.SREBF2
1	6639182	6639193	MA0500.1.Myog
1	6639182	6639195	MA1100.1.ASCL1
1	6639183	6639193	MA0048.2.NHLH1
1	6639188	6639201	MA1104.1.GATA6
1	6639546	6639554	MA0914.1.ISL2
1	6639546	6639555	MA0124.2.Nkx3-1
1	6639946	6639956	MA0599.1.KLF5
1	6639960	6639970	MA0767.1.GCM2
1	6639995	6640007	MA0524.2.TFAP2C
1	6639995	6640008	MA0813.1.TFAP2B(var.3)
1	6640200	6640217	MA0685.1.SP4
1	6640278	6640292	MA0162.3.EGR1
1	6642075	6642091	MA1126.1.FOS::JUN(var.2)
1	6642077	6642092	MA1145.1.FOSL2::JUND(var.2)
1	6642078	6642092	MA0835.1.BATF3
1	6642079	6642091	MA0018.3.CREB1
1	6642080	6642090	MA1129.1.FOSL1::JUN(var.2)
1	6642710	6642725	MA1155.1.ZSCAN4
1	6642714	6642726	MA0734.1.GLI2
1	6643045	6643057	MA1125.1.ZNF384
1	6643047	6643064	MA0851.1.Foxj3
1	6643050	6643062	MA0846.1.FOXC2
1	6643052	6643072	MA0073.1.RREB1
1	6643057	6643071	MA0772.1.IRF7
1	6643077	6643092	MA0501.1.MAF::NFE2
1	6643081	6643096	MA0150.2.Nfe2l2
1	6643133	6643147	MA1102.1.CTCFL
1	6643155	6643162	MA0081.1.SPIB
1	6644005	6644017	MA1125.1.ZNF384
1	6644007	6644022	MA1155.1.ZSCAN4
1	6644386	6644407	MA0495.2.MAFF
1	6644387	6644406	MA0496.2.MAFK
1	6644401	6644415	MA0784.1.POU1F1
1	6644402	6644415	MA0788.1.POU3F3
1	6644417	6644430	MA0778.1.NFKB2
1	6644495	6644512	MA1114.1.PBX3
1	6645900	6645915	MA0116.1.Znf423
1	6646000	6646011	MA0503.1.Nkx2-5(var.2)
1	6646309	6646327	MA0051.1.IRF2
1	6646757	6646767	MA0058.3.MAX
1	6646757	6646768	MA0059.1.MAX::MYC
1	6646758	6646766	MA0617.1.Id2
1	6646758	6646768	MA0603.1.Arntl
1	6646759	6646765	MA0004.1.Arnt
1	6647090	6647100	MA0048.2.NHLH1
1	6647096	6647113	MA0730.1.RARA(var.2)
1	6647098	6647111	MA0813.1.TFAP2B(var.3)
1	6647109	6647130	MA0528.1.ZNF263
1	6647126	6647136	MA0802.1.TBR1
1	6647128	6647136	MA0801.1.MGA
1	6647367	6647376	MA0738.1.HIC2
1	6647555	6647565	MA0098.3.ETS1
1	6647555	6647566	MA0762.1.ETV2
1	6647576	6647589	MA1100.1.ASCL1
1	6647610	6647620	MA0665.1.MSC
1	6647616	6647636	MA0073.1.RREB1
1	6647730	6647748	MA0861.1.TP73
1	6647770	6647779	MA0676.1.Nr2e1
1	6647783	6647798	MA0258.2.ESR2
1	6647790	6647805	MA0505.1.Nr5a2
1	6647791	6647801	MA0643.1.Esrrg
1	6647995	6648008	MA0778.1.NFKB2
1	6648086	6648102	MA0114.3.Hnf4a
1	6648086	6648103	MA0115.1.NR1H2::RXRA
1	6648087	6648105	MA1148.1.PPARA::RXRA
1	6648088	6648102	MA0677.1.Nr2f6
1	6648088	6648103	MA0065.2.Pparg::Rxra
1	6648104	6648110	MA0056.1.MZF1
1	6648270	6648291	MA0528.1.ZNF263
1	6648285	6648291	MA0056.1.MZF1
1	6648295	6648309	MA0146.2.Zfx
1	6648302	6648313	MA0002.2.RUNX1
1	6648429	6648447	MA0620.2.MITF
1	6648431	6648447	MA0526.2.USF2
1	6648432	6648442	MA1106.1.HIF1A
1	6648432	6648444	MA0821.1.HES5
1	6648432	6648445	MA1108.1.MXI1
1	6648433	6648443	MA1099.1.Hes1
1	6648433	6648444	MA0059.1.MAX::MYC
1	6648435	6648441	MA0004.1.Arnt
1	6649070	6649082	MA0695.1.ZBTB7C
1	6649073	6649085	MA0695.1.ZBTB7C
1	6649235	6649248	MA0499.1.Myod1
1	6649237	6649248	MA0500.1.Myog
1	6649237	6649250	MA1100.1.ASCL1
1	6649238	6649248	MA0816.1.Ascl2
1	6649320	6649335	MA0505.1.Nr5a2
1	6649631	6649641	MA0595.1.SREBF1
1	6650289	6650295	MA0056.1.MZF1
1	6650334	6650343	MA0745.1.SNAI2
1	6651151	6651162	MA0002.2.RUNX1
1	6651176	6651187	MA0079.3.SP1
1	6651177	6651195	MA0657.1.KLF13
1	6651187	6651202	MA0505.1.Nr5a2
1	6651189	6651203	MA0512.2.Rxra
1	6651259	6651269	MA0057.1.MZF1(var.2)
1	6651260	6651266	MA0056.1.MZF1
1	6651260	6651276	MA0083.3.SRF
1	6651432	6651443	MA0002.2.RUNX1
1	6651461	6651472	MA0480.1.Foxo1
1	6651462	6651477	MA0517.1.STAT1::STAT2
1	6651469	6651484	MA0116.1.Znf423
1	6651528	6651537	MA0597.1.THAP1
1	6652941	6652947	MA0056.1.MZF1
1	6652944	6652952	MA0807.1.TBX5
1	6652946	6652959	MA0698.1.ZBTB18
1	6652956	6652969	MA1121.1.TEAD2
1	6652958	6652968	MA0090.2.TEAD1
1	6653559	6653569	MA0092.1.Hand1::Tcf3
1	6653641	6653650	MA0619.1.LIN54
1	6654803	6654813	MA0691.1.TFAP4
1	6654805	6654820	MA0742.1.Klf12
1	6654806	6654820	MA0740.1.KLF14
1	6654807	6654818	MA0039.3.KLF4
1	6654807	6654819	MA0747.1.SP8
1	6654807	6654820	MA1107.1.KLF9
1	6654808	6654819	MA0746.1.SP3
1	6654809	6654819	MA0599.1.KLF5
1	6654809	6654820	MA0493.1.Klf1
1	6655240	6655253	MA0499.1.Myod1
1	6655243	6655253	MA0665.1.MSC
1	6655251	6655257	MA0056.1.MZF1
1	6655265	6655283	MA0149.1.EWSR1-FLI1
1	6655269	6655287	MA0149.1.EWSR1-FLI1
1	6655273	6655291	MA0149.1.EWSR1-FLI1
1	6655279	6655292	MA0640.1.ELF3
1	6655280	6655291	MA0136.2.ELF5
1	6655771	6655777	MA0056.1.MZF1
1	6657642	6657650	MA0067.1.Pax2
1	6658572	6658583	MA0161.2.NFIC
1	6658578	6658594	MA0864.1.E2F2
1	6659477	6659483	MA0006.1.Ahr::Arnt
1	6659508	6659517	MA0745.1.SNAI2
1	6659538	6659548	MA0596.1.SREBF2
1	6659551	6659561	MA0099.3.FOS::JUN
1	6659551	6659562	MA0841.1.NFE2
1	6659551	6659563	MA1130.1.FOSL2::JUN
1	6659552	6659561	MA0655.1.JDP2
1	6659552	6659562	MA1135.1.FOSB::JUNB
1	6659552	6659563	MA0490.1.JUNB
1	6659552	6659566	MA0489.1.JUN(var.2)
1	6659559	6659572	MA1100.1.ASCL1
1	6659561	6659570	MA0745.1.SNAI2
1	6659607	6659619	MA0786.1.POU3F1
1	6659647	6659653	MA0056.1.MZF1
1	6659734	6659744	MA1152.1.SOX15
1	6659736	6659744	MA0143.3.Sox2
1	6659745	6659756	MA0503.1.Nkx2-5(var.2)
1	6661113	6661128	MA0108.2.TBP
1	6661115	6661131	MA0083.3.SRF
1	6661157	6661165	MA0143.3.Sox2
1	6661297	6661315	MA0620.2.MITF
1	6661299	6661315	MA0526.2.USF2
1	6661310	6661322	MA0481.2.FOXP1
1	6661311	6661322	MA1103.1.FOXK2
1	6661312	6661320	MA0614.1.Foxj2
1	6661313	6661320	MA0033.2.FOXL1
1	6661325	6661336	MA1117.1.RELB
1	6661409	6661422	MA1128.1.FOSL1::JUN
1	6661433	6661448	MA0697.1.ZIC3
1	6661434	6661448	MA0696.1.ZIC1
1	6661448	6661458	MA0107.1.RELA
1	6661449	6661459	MA0101.1.REL
1	6661536	6661547	MA1120.1.SOX13
1	6661538	6661554	MA0735.1.GLIS1
1	6661539	6661553	MA0737.1.GLIS3
1	6661547	6661562	MA1147.1.NR4A2::RXRA
1	6661857	6661873	MA0009.2.T
1	6661902	6661913	MA0103.3.ZEB1
1	6661903	6661913	MA0820.1.FIGLA
1	6662100	6662110	MA0632.1.Tcfl5
1	6662355	6662366	MA0500.1.Myog
1	6662355	6662368	MA1100.1.ASCL1
1	6662479	6662489	MA0816.1.Ascl2
1	6662642	6662653	MA0506.1.NRF1
1	6662802	6662816	MA0146.2.Zfx
1	6662949	6662961	MA0660.1.MEF2B
1	6662953	6662968	MA0516.1.SP2
1	6662954	6662969	MA0742.1.Klf12
1	6662957	6662968	MA0079.3.SP1
1	6662958	6662968	MA0599.1.KLF5
1	6662958	6662969	MA0493.1.Klf1
1	6662981	6662992	MA0079.3.SP1
1	6662986	6663001	MA0516.1.SP2
1	6662987	6663004	MA0685.1.SP4
1	6662990	6663001	MA0746.1.SP3
1	6662991	6663001	MA0599.1.KLF5
1	6663099	6663114	MA0501.1.MAF::NFE2
1	6663387	6663405	MA0051.1.IRF2
1	6663391	6663406	MA1419.1.IRF4
1	6663392	6663406	MA0772.1.IRF7
1	6663428	6663436	MA0618.1.LBX1
1	6663440	6663450	MA0636.1.BHLHE41
1	6663615	6663627	MA0776.1.MYBL1
1	6663663	6663676	MA0499.1.Myod1
1	6663665	6663678	MA1100.1.ASCL1
1	6663666	6663676	MA0048.2.NHLH1
1	6663691	6663704	MA0813.1.TFAP2B(var.3)
1	6663800	6663815	MA1145.1.FOSL2::JUND(var.2)
1	6663801	6663815	MA0835.1.BATF3
1	6663802	6663814	MA1139.1.FOSL2::JUNB(var.2)
1	6663803	6663813	MA1140.1.JUNB(var.2)
1	6663844	6663855	MA1117.1.RELB
1	6664370	6664386	MA0083.3.SRF
1	6664484	6664495	MA0076.2.ELK4
1	6665698	6665710	MA0041.1.Foxd3
1	6665699	6665720	MA0050.2.IRF1
1	6665704	6665715	MA0601.1.Arid3b
1	6665707	6665722	MA0142.1.Pou5f1::Sox2
1	6665711	6665722	MA0025.1.NFIL3
1	6665748	6665759	MA0715.1.PROP1
1	6665794	6665800	MA0151.1.Arid3a
1	6667532	6667547	MA0728.1.Nr2f6(var.2)
1	6667533	6667548	MA0504.1.NR2C2
1	6667536	6667549	MA0017.2.NR2F1
1	6667540	6667550	MA0071.1.RORA
1	6667540	6667557	MA0860.1.Rarg(var.2)
1	6667558	6667572	MA0163.1.PLAG1
1	6667577	6667588	MA0483.1.Gfi1b
1	6667764	6667775	MA0103.3.ZEB1
1	6667765	6667775	MA0824.1.ID4
1	6668107	6668117	MA0809.1.TEAD4
1	6668112	6668126	MA0772.1.IRF7
1	6670743	6670764	MA0050.2.IRF1
1	6670749	6670770	MA0050.2.IRF1
1	6671365	6671378	MA1107.1.KLF9
1	6671367	6671380	MA1107.1.KLF9
1	6672616	6672628	MA0783.1.PKNOX2
1	6672621	6672629	MA0774.1.MEIS2
1	6672622	6672629	MA0498.2.MEIS1
1	6672912	6672923	MA0040.1.Foxq1
1	6673098	6673113	MA0074.1.RXRA::VDR
1	6673158	6673171	MA0813.1.TFAP2B(var.3)
1	6673317	6673338	MA0528.1.ZNF263
1	6673321	6673339	MA0149.1.EWSR1-FLI1
1	6673364	6673372	MA0143.3.Sox2
1	6673364	6673382	MA0657.1.KLF13
1	6673367	6673381	MA0740.1.KLF14
1	6673720	6673734	MA1102.1.CTCFL
1	6673791	6673802	MA0471.1.E2F6
1	6673844	6673855	MA0470.1.E2F4
1	6673866	6673885	MA0139.1.CTCF
1	6673867	6673881	MA1102.1.CTCFL
1	6674004	6674018	MA1102.1.CTCFL
1	6674054	6674065	MA0003.3.TFAP2A
1	6674191	6674205	MA0163.1.PLAG1
1	6674309	6674323	MA1102.1.CTCFL
1	6674322	6674333	MA0506.1.NRF1
1	6674370	6674382	MA0131.2.HINFP
1	6674401	6674407	MA0056.1.MZF1
1	6674448	6674465	MA0858.1.Rarb(var.2)
1	6674448	6674466	MA1149.1.RARA::RXRG
1	6674475	6674489	MA1102.1.CTCFL
1	6674477	6674489	MA0155.1.INSM1
1	6674487	6674508	MA0528.1.ZNF263
1	6674488	6674499	MA0470.1.E2F4
1	6674517	6674529	MA0524.2.TFAP2C
1	6674522	6674534	MA0131.2.HINFP
1	6675362	6675376	MA0146.2.Zfx
1	6677309	6677321	MA1125.1.ZNF384
1	6677315	6677330	MA0497.1.MEF2C
1	6677316	6677328	MA0660.1.MEF2B
1	6678635	6678649	MA0119.1.NFIC::TLX1
1	6678786	6678800	MA1102.1.CTCFL
1	6679846	6679857	MA0442.2.SOX10
1	6679991	6680004	MA1100.1.ASCL1
1	6679993	6680002	MA0745.1.SNAI2
1	6680074	6680095	MA0050.2.IRF1
1	6681810	6681831	MA0495.2.MAFF
1	6681828	6681845	MA0727.1.NR3C2
1	6681867	6681884	MA0860.1.Rarg(var.2)
1	6681876	6681886	MA1112.1.NR4A1
1	6681876	6681894	MA1148.1.PPARA::RXRA
1	6681877	6681891	MA0677.1.Nr2f6
1	6681877	6681892	MA0504.1.NR2C2
1	6684734	6684751	MA0730.1.RARA(var.2)
1	6684734	6684752	MA1149.1.RARA::RXRG
1	6684741	6684755	MA0080.4.SPI1
1	6684742	6684760	MA0729.1.RARA
1	6684744	6684760	MA0859.1.Rarg
1	6684745	6684761	MA0857.1.Rarb
1	6684766	6684778	MA0694.1.ZBTB7B
1	6685212	6685233	MA0528.1.ZNF263
1	6685225	6685239	MA0146.2.Zfx
1	6685239	6685251	MA0095.2.YY1
1	6685245	6685256	MA0442.2.SOX10
1	6685246	6685262	MA0735.1.GLIS1
1	6685247	6685261	MA0737.1.GLIS3
1	6685263	6685277	MA0146.2.Zfx
1	6685465	6685486	MA0138.2.REST
1	6685469	6685483	MA0146.2.Zfx
1	6686576	6686587	MA1150.1.RORB
1	6686678	6686690	MA0018.3.CREB1
1	6687138	6687149	MA1122.1.TFDP1
1	6687140	6687150	MA0767.1.GCM2
1	6687222	6687231	MA0122.2.NKX3-2
1	6690572	6690586	MA0080.4.SPI1
1	6690582	6690597	MA0142.1.Pou5f1::Sox2
1	6690623	6690634	MA0111.1.Spz1
1	6690625	6690636	MA0468.1.DUX4
1	6690626	6690644	MA0051.1.IRF2
1	6690630	6690651	MA1418.1.IRF3
1	6690632	6690646	MA0029.1.Mecom
1	6690635	6690648	MA1104.1.GATA6
1	6690642	6690654	MA1125.1.ZNF384
1	6690643	6690655	MA1125.1.ZNF384
1	6690644	6690656	MA1125.1.ZNF384
1	6691071	6691082	MA0442.2.SOX10
1	6691128	6691134	MA0089.1.MAFG::NFE2L1
1	6691169	6691180	MA0471.1.E2F6
1	6691173	6691187	MA0163.1.PLAG1
1	6691260	6691271	MA0748.1.YY2
1	6692276	6692291	MA0517.1.STAT1::STAT2
1	6693021	6693032	MA0076.2.ELK4
1	6694242	6694252	MA0650.1.HOXA13
1	6694243	6694252	MA0878.1.CDX1
1	6694697	6694711	MA0146.2.Zfx
1	6694703	6694713	MA0753.1.ZNF740
1	6694741	6694750	MA0738.1.HIC2
1	6694744	6694754	MA1106.1.HIF1A
1	6694744	6694756	MA0821.1.HES5
1	6694744	6694757	MA1108.1.MXI1
1	6694745	6694755	MA0058.3.MAX
1	6694747	6694753	MA0004.1.Arnt
1	6694835	6694854	MA0139.1.CTCF
1	6694836	6694850	MA1102.1.CTCFL
1	6694838	6694851	MA1100.1.ASCL1
1	6694840	6694849	MA0745.1.SNAI2
1	6694884	6694904	MA0073.1.RREB1
1	6694886	6694897	MA0039.3.KLF4
1	6694886	6694899	MA1107.1.KLF9
1	6694887	6694898	MA0746.1.SP3
1	6694888	6694899	MA0493.1.Klf1
1	6694904	6694915	MA0161.2.NFIC
1	6695471	6695485	MA0463.1.Bcl6
1	6695719	6695733	MA0518.1.Stat4
1	6703997	6704011	MA0119.1.NFIC::TLX1
1	6704186	6704198	MA1125.1.ZNF384
1	6704187	6704199	MA1125.1.ZNF384
1	6704188	6704200	MA1125.1.ZNF384
1	6704189	6704201	MA1125.1.ZNF384
1	6704189	6704204	MA0497.1.MEF2C
1	6704190	6704202	MA1125.1.ZNF384
1	6704191	6704203	MA1125.1.ZNF384
1	6704200	6704212	MA1125.1.ZNF384
1	6706650	6706661	MA0002.2.RUNX1
1	6706651	6706664	MA0499.1.Myod1
1	6706654	6706664	MA0048.2.NHLH1
1	6708518	6708533	MA0768.1.LEF1
1	6708521	6708533	MA1125.1.ZNF384
1	6708677	6708692	MA0046.2.HNF1A
1	6708679	6708693	MA0784.1.POU1F1
1	6708689	6708701	MA1125.1.ZNF384
1	6708795	6708806	MA0478.1.FOSL2
1	6711342	6711355	MA0513.1.SMAD2::SMAD3::SMAD4
1	6711472	6711480	MA0160.1.NR4A2
1	6711472	6711482	MA0643.1.Esrrg
1	6711472	6711483	MA0592.2.Esrra
1	6711473	6711483	MA0071.1.RORA
1	6719822	6719832	MA1152.1.SOX15
1	6719823	6719830	MA0087.1.Sox5
1	6724071	6724086	MA1155.1.ZSCAN4
1	6724075	6724090	MA1155.1.ZSCAN4
1	6724079	6724094	MA1155.1.ZSCAN4
1	6724080	6724093	MA1107.1.KLF9
1	6724081	6724096	MA1155.1.ZSCAN4
1	6724082	6724095	MA1107.1.KLF9
1	6724084	6724097	MA1107.1.KLF9
1	6724097	6724110	MA1108.1.MXI1
1	6724098	6724108	MA0058.3.MAX
1	6724100	6724106	MA0004.1.Arnt
1	6726631	6726646	MA0497.1.MEF2C
1	6726632	6726644	MA0660.1.MEF2B
1	6727101	6727107	MA0056.1.MZF1
1	6743616	6743626	MA0642.1.EN2
1	6743636	6743647	MA0503.1.Nkx2-5(var.2)
1	6743720	6743730	MA0670.1.NFIA
1	6743721	6743730	MA0671.1.NFIX
1	6756778	6756793	MA1146.1.NR1A4::RXRA
1	6756785	6756796	MA1150.1.RORB
1	6756785	6756799	MA0072.1.RORA(var.2)
1	6756786	6756796	MA0071.1.RORA
1	6756786	6756798	MA1151.1.RORC
1	6757867	6757879	MA1125.1.ZNF384
1	6757868	6757880	MA1125.1.ZNF384
1	6757869	6757881	MA1125.1.ZNF384
1	6757870	6757882	MA1125.1.ZNF384
1	6757871	6757883	MA1125.1.ZNF384
1	6757872	6757884	MA1125.1.ZNF384
1	6757873	6757885	MA1125.1.ZNF384
1	6757874	6757886	MA1125.1.ZNF384
1	6757894	6757909	MA0150.2.Nfe2l2
1	6757894	6757911	MA1114.1.PBX3
1	6758015	6758027	MA1125.1.ZNF384
1	6758021	6758036	MA0497.1.MEF2C
1	6758022	6758034	MA0660.1.MEF2B
1	6758039	6758052	MA0778.1.NFKB2
1	6761570	6761585	MA0516.1.SP2
1	6761574	6761585	MA0079.3.SP1
1	6761697	6761707	MA0753.1.ZNF740
1	6761999	6762010	MA0506.1.NRF1
1	6762011	6762030	MA0139.1.CTCF
1	6762012	6762023	MA0506.1.NRF1
1	6762024	6762036	MA0810.1.TFAP2A(var.2)
1	6762025	6762036	MA0003.3.TFAP2A
1	6762252	6762262	MA0837.1.CEBPE
1	6762362	6762374	MA1125.1.ZNF384
1	6762368	6762383	MA0497.1.MEF2C
1	6762369	6762381	MA0660.1.MEF2B
1	6763597	6763611	MA0119.1.NFIC::TLX1
1	6763598	6763615	MA0112.3.ESR1
1	6763700	6763715	MA0497.1.MEF2C
1	6763701	6763713	MA0660.1.MEF2B
1	6764952	6764962	MA0101.1.REL
1	6765083	6765098	MA0517.1.STAT1::STAT2
1	6765487	6765502	MA0116.1.Znf423
1	6765507	6765517	MA0824.1.ID4
1	6765762	6765772	MA0829.1.Srebf1(var.2)
1	6765887	6765898	MA1150.1.RORB
1	6770206	6770227	MA0050.2.IRF1
1	6770207	6770217	MA1152.1.SOX15
1	6781003	6781014	MA0478.1.FOSL2
1	6781070	6781088	MA0657.1.KLF13
1	6781071	6781080	MA0124.2.Nkx3-1
1	6781074	6781083	MA0739.1.Hic1
1	6782504	6782516	MA1125.1.ZNF384
1	6782505	6782517	MA1125.1.ZNF384
1	6782506	6782518	MA1125.1.ZNF384
1	6782507	6782519	MA1125.1.ZNF384
1	6782508	6782520	MA1125.1.ZNF384
1	6782509	6782521	MA1125.1.ZNF384
1	6782513	6782523	MA0913.1.Hoxd9
1	6782513	6782524	MA0899.1.HOXA10
1	6782514	6782520	MA0151.1.Arid3a
1	6782514	6782524	MA0893.1.GSX2
1	6782514	6782526	MA0660.1.MEF2B
1	6782515	6782523	MA0675.1.NKX6-2
1	6782624	6782635	MA1120.1.SOX13
1	6785885	6785896	MA0002.2.RUNX1
1	6787627	6787642	MA0728.1.Nr2f6(var.2)
1	6787737	6787747	MA0670.1.NFIA
1	6787780	6787791	MA0079.3.SP1
1	6787781	6787791	MA0599.1.KLF5
1	6794776	6794784	MA0711.1.OTX1
1	6795214	6795232	MA0149.1.EWSR1-FLI1
1	6795220	6795234	MA0687.1.SPIC
1	6796068	6796076	MA0143.3.Sox2
1	6796164	6796175	MA0610.1.DMRT3
1	6796203	6796212	MA0077.1.SOX9
1	6798695	6798709	MA0772.1.IRF7
1	6798739	6798750	MA0103.3.ZEB1
1	6799405	6799416	MA0601.1.Arid3b
1	6799424	6799439	MA0742.1.Klf12
1	6799424	6799441	MA0685.1.SP4
1	6799425	6799439	MA0740.1.KLF14
1	6799426	6799437	MA0039.3.KLF4
1	6799426	6799438	MA0747.1.SP8
1	6799426	6799439	MA1107.1.KLF9
1	6799427	6799438	MA0746.1.SP3
1	6799428	6799438	MA0599.1.KLF5
1	6799428	6799439	MA0493.1.Klf1
1	6799501	6799512	MA0483.1.Gfi1b
1	6799524	6799534	MA0838.1.CEBPG
1	6800391	6800402	MA0442.2.SOX10
1	6800913	6800927	MA0696.1.ZIC1
1	6801065	6801078	MA1104.1.GATA6
1	6801067	6801079	MA0769.1.Tcf7
1	6801102	6801113	MA0715.1.PROP1
1	6801233	6801241	MA0719.1.RHOXF1
1	6801757	6801768	MA0471.1.E2F6
1	6802156	6802177	MA0050.2.IRF1
1	6802157	6802178	MA0050.2.IRF1
1	6802165	6802177	MA0041.1.Foxd3
1	6802187	6802198	MA0442.2.SOX10
1	6802193	6802209	MA1126.1.FOS::JUN(var.2)
1	6802195	6802210	MA1145.1.FOSL2::JUND(var.2)
1	6802196	6802210	MA0834.1.ATF7
1	6802197	6802209	MA0840.1.Creb5
1	6802198	6802208	MA1140.1.JUNB(var.2)
1	6802198	6802209	MA1127.1.FOSB::JUN
1	6802385	6802399	MA0687.1.SPIC
1	6802387	6802398	MA0490.1.JUNB
1	6802388	6802399	MA0462.1.BATF::JUN
1	6803055	6803068	MA0499.1.Myod1
1	6803058	6803068	MA0691.1.TFAP4
1	6803063	6803071	MA0705.1.Lhx8
1	6803597	6803607	MA0802.1.TBR1
1	6803597	6803608	MA0688.1.TBX2
1	6803597	6803618	MA0528.1.ZNF263
1	6803598	6803608	MA0690.1.TBX21
1	6803599	6803607	MA0807.1.TBX5
1	6803609	6803630	MA0528.1.ZNF263
1	6803612	6803633	MA0528.1.ZNF263
1	6803631	6803642	MA0103.3.ZEB1
1	6803632	6803642	MA0824.1.ID4
1	6803958	6803975	MA1114.1.PBX3
1	6803970	6803980	MA0508.2.PRDM1
1	6803973	6803991	MA0861.1.TP73
1	6804110	6804121	MA0471.1.E2F6
1	6805309	6805320	MA0102.3.CEBPA
1	6805310	6805320	MA0838.1.CEBPG
1	6805351	6805362	MA0102.3.CEBPA
1	6805481	6805495	MA0602.1.Arid5a
1	6817058	6817070	MA1125.1.ZNF384
1	6817059	6817071	MA1125.1.ZNF384
1	6817060	6817072	MA1125.1.ZNF384
1	6817061	6817073	MA1125.1.ZNF384
1	6817062	6817074	MA1125.1.ZNF384
1	6817067	6817073	MA0151.1.Arid3a
1	6817077	6817091	MA0839.1.CREB3L1
1	6817089	6817097	MA0807.1.TBX5
1	6827056	6827068	MA1125.1.ZNF384
1	6827057	6827069	MA1125.1.ZNF384
1	6827058	6827070	MA1125.1.ZNF384
1	6827059	6827071	MA1125.1.ZNF384
1	6827060	6827072	MA1125.1.ZNF384
1	6827061	6827073	MA1125.1.ZNF384
1	6827218	6827228	MA0890.1.GBX2
1	6827219	6827227	MA0875.1.BARX1
1	6827219	6827228	MA0724.1.VENTX
1	6833284	6833293	MA0673.1.NKX2-8
1	6838143	6838155	MA0019.1.Ddit3::Cebpa
1	6838148	6838158	MA0824.1.ID4
1	6838176	6838187	MA1115.1.POU5F1
1	6839435	6839445	MA0877.1.Barhl1
1	6844239	6844246	MA0087.1.Sox5
1	6844248	6844260	MA0019.1.Ddit3::Cebpa
1	6844727	6844742	MA0516.1.SP2
1	6844731	6844742	MA0079.3.SP1
1	6844738	6844749	MA0506.1.NRF1
1	6844804	6844819	MA0065.2.Pparg::Rxra
1	6845023	6845038	MA0527.1.ZBTB33
1	6845076	6845088	MA0014.3.PAX5
1	6845084	6845099	MA0516.1.SP2
1	6845085	6845102	MA0685.1.SP4
1	6845086	6845100	MA0740.1.KLF14
1	6845088	6845099	MA0746.1.SP3
1	6845089	6845099	MA0599.1.KLF5
1	6845093	6845106	MA0778.1.NFKB2
1	6845121	6845134	MA0105.4.NFKB1
1	6845123	6845133	MA0107.1.RELA
1	6845132	6845142	MA0038.1.Gfi1
1	6845133	6845144	MA0060.3.NFYA
1	6845133	6845145	MA0070.1.PBX1
1	6845134	6845142	MA0611.1.Dux
1	6845134	6845149	MA0502.1.NFYB
1	6845140	6845150	MA0795.1.SMAD3
1	6845227	6845238	MA0060.3.NFYA
1	6845228	6845236	MA0611.1.Dux
1	6845228	6845243	MA0502.1.NFYB
1	6845265	6845276	MA0442.2.SOX10
1	6845293	6845304	MA0519.1.Stat5a::Stat5b
1	6845296	6845307	MA0746.1.SP3
1	6845297	6845307	MA0599.1.KLF5
1	6845297	6845308	MA0493.1.Klf1
1	6845301	6845314	MA1107.1.KLF9
1	6845302	6845313	MA0746.1.SP3
1	6845303	6845313	MA0599.1.KLF5
1	6845303	6845318	MA0516.1.SP2
1	6845306	6845316	MA0753.1.ZNF740
1	6845307	6845318	MA0079.3.SP1
1	6845308	6845318	MA0599.1.KLF5
1	6845440	6845451	MA0503.1.Nkx2-5(var.2)
1	6845484	6845496	MA0747.1.SP8
1	6845485	6845496	MA0746.1.SP3
1	6845486	6845496	MA0599.1.KLF5
1	6845486	6845497	MA0493.1.Klf1
1	6846288	6846305	MA0860.1.Rarg(var.2)
1	6846294	6846307	MA0017.2.NR2F1
1	6846298	6846312	MA0855.1.RXRB
1	6846298	6846313	MA0065.2.Pparg::Rxra
1	6846298	6846314	MA0857.1.Rarb
1	6846304	6846314	MA0057.1.MZF1(var.2)
1	6846332	6846343	MA0506.1.NRF1
1	6846672	6846682	MA0092.1.Hand1::Tcf3
1	6847197	6847209	MA0095.2.YY1
1	6847200	6847212	MA0660.1.MEF2B
1	6847567	6847578	MA0025.1.NFIL3
1	6847585	6847596	MA0076.2.ELK4
1	6847597	6847615	MA0620.2.MITF
1	6847600	6847611	MA0093.2.USF1
1	6847629	6847637	MA0607.1.Bhlha15
1	6847651	6847662	MA0610.1.DMRT3
1	6849019	6849025	MA0151.1.Arid3a
1	6849020	6849031	MA0467.1.Crx
1	6849062	6849080	MA0149.1.EWSR1-FLI1
1	6849063	6849084	MA0528.1.ZNF263
1	6849066	6849084	MA0149.1.EWSR1-FLI1
1	6849067	6849078	MA0689.1.TBX20
1	6849068	6849086	MA1148.1.PPARA::RXRA
1	6849069	6849083	MA0855.1.RXRB
1	6849069	6849084	MA0504.1.NR2C2
1	6849181	6849192	MA0503.1.Nkx2-5(var.2)
1	6849186	6849192	MA0130.1.ZNF354C
1	6854377	6854389	MA1125.1.ZNF384
1	6854378	6854390	MA1125.1.ZNF384
1	6854381	6854391	MA0913.1.Hoxd9
1	6854381	6854392	MA0899.1.HOXA10
1	6854382	6854391	MA0878.1.CDX1
1	6863608	6863625	MA0629.1.Rhox11
1	6863612	6863626	MA0832.1.Tcf21
1	6863613	6863624	MA0500.1.Myog
1	6863614	6863624	MA0665.1.MSC
1	6863614	6863626	MA0091.1.TAL1::TCF3
1	6863616	6863631	MA0501.1.MAF::NFE2
1	6863620	6863635	MA0150.2.Nfe2l2
1	6863622	6863632	MA1142.1.FOSL1::JUND
1	6863624	6863639	MA0768.1.LEF1
1	6863626	6863640	MA0757.1.ONECUT3
1	6863627	6863639	MA0769.1.Tcf7
1	6863645	6863656	MA0141.3.ESRRB
1	6863645	6863660	MA0505.1.Nr5a2
1	6863646	6863654	MA0160.1.NR4A2
1	6863646	6863656	MA0643.1.Esrrg
1	6863646	6863657	MA0592.2.Esrra
1	6863647	6863657	MA0071.1.RORA
1	6864015	6864021	MA0130.1.ZNF354C
1	6864097	6864106	MA0738.1.HIC2
1	6865306	6865327	MA1418.1.IRF3
1	6865310	6865326	MA0627.1.Pou2f3
1	6865311	6865325	MA0784.1.POU1F1
1	6865312	6865324	MA0787.1.POU3F2
1	6865312	6865325	MA0788.1.POU3F3
1	6865313	6865324	MA1115.1.POU5F1
1	6865313	6865325	MA0785.1.POU2F1
1	6865314	6865323	MA0789.1.POU3F4
1	6865314	6865329	MA0142.1.Pou5f1::Sox2
1	6865321	6865335	MA0154.3.EBF1
1	6865327	6865339	MA1134.1.FOS::JUNB
1	6865327	6865340	MA1141.1.FOS::JUND
1	6865328	6865338	MA0099.3.FOS::JUN
1	6865328	6865340	MA1130.1.FOSL2::JUN
1	6865670	6865681	MA0471.1.E2F6
1	6866736	6866748	MA1125.1.ZNF384
1	6866737	6866749	MA1125.1.ZNF384
1	6866738	6866752	MA0523.1.TCF7L2
1	6866758	6866769	MA0111.1.Spz1
1	6866840	6866853	MA0507.1.POU2F2
1	6866896	6866913	MA0898.1.Hmx3
1	6866904	6866913	MA0084.1.SRY
1	6870036	6870047	MA0102.3.CEBPA
1	6870044	6870056	MA0070.1.PBX1
1	6872121	6872132	MA0471.1.E2F6
1	6874972	6874985	MA0507.1.POU2F2
1	6874992	6875007	MA0870.1.Sox1
1	6875152	6875168	MA0683.1.POU4F2
1	6875154	6875168	MA0790.1.POU4F1
1	6875158	6875172	MA0029.1.Mecom
1	6875161	6875173	MA1125.1.ZNF384
1	6875162	6875178	MA0904.1.Hoxb5
1	6875216	6875227	MA0480.1.Foxo1
1	6875268	6875280	MA1125.1.ZNF384
1	6875269	6875281	MA1125.1.ZNF384
1	6875270	6875282	MA1125.1.ZNF384
1	6875271	6875283	MA1125.1.ZNF384
1	6875272	6875284	MA1125.1.ZNF384
1	6875273	6875285	MA1125.1.ZNF384
1	6875274	6875286	MA1125.1.ZNF384
1	6875299	6875315	MA0798.1.RFX3
1	6875300	6875314	MA0509.1.Rfx1
1	6875889	6875900	MA0476.1.FOS
1	6881103	6881114	MA0480.1.Foxo1
1	6881204	6881212	MA0125.1.Nobox
1	6881204	6881215	MA0621.1.mix-a
1	6881204	6881216	MA0660.1.MEF2B
1	6881205	6881213	MA0132.2.PDX1
1	6881206	6881217	MA0715.1.PROP1
1	6881224	6881238	MA0832.1.Tcf21
1	6881226	6881236	MA0665.1.MSC
1	6881248	6881259	MA1111.1.NR2F2
1	6881318	6881331	MA0507.1.POU2F2
1	6881339	6881348	MA0671.1.NFIX
1	6882632	6882645	MA0105.4.NFKB1
1	6882768	6882782	MA1420.1.IRF5
1	6893797	6893812	MA0517.1.STAT1::STAT2
1	6893805	6893816	MA0002.2.RUNX1
1	6893826	6893841	MA0870.1.Sox1
1	6920101	6920113	MA1125.1.ZNF384
1	6920102	6920114	MA1125.1.ZNF384
1	6920242	6920254	MA1134.1.FOS::JUNB
1	6920242	6920255	MA1141.1.FOS::JUND
1	6920243	6920253	MA0099.3.FOS::JUN
1	6920243	6920254	MA0841.1.NFE2
1	6920243	6920255	MA1130.1.FOSL2::JUN
1	6920244	6920253	MA0655.1.JDP2
1	6920244	6920254	MA1135.1.FOSB::JUNB
1	6920244	6920255	MA0490.1.JUNB
1	6920244	6920258	MA0489.1.JUN(var.2)
1	6920245	6920256	MA0462.1.BATF::JUN
1	6920248	6920254	MA0089.1.MAFG::NFE2L1
1	6920273	6920284	MA0141.3.ESRRB
1	6920553	6920570	MA0851.1.Foxj3
1	6920555	6920567	MA0481.2.FOXP1
1	6920556	6920567	MA1103.1.FOXK2
1	6920556	6920568	MA0846.1.FOXC2
1	6920558	6920565	MA0847.1.FOXD2
1	6920558	6920569	MA0479.1.FOXH1
1	6920632	6920642	MA0623.1.Neurog1
1	6929000	6929010	MA0156.2.FEV
1	6929000	6929011	MA0762.1.ETV2
1	6929011	6929022	MA0715.1.PROP1
1	6929049	6929061	MA0794.1.PROX1
1	6932785	6932799	MA0489.1.JUN(var.2)
1	6932786	6932797	MA0462.1.BATF::JUN
1	6932836	6932848	MA0041.1.Foxd3
1	6939549	6939559	MA0633.1.Twist2
1	6939554	6939564	MA0090.2.TEAD1
1	6939703	6939718	MA0150.2.Nfe2l2
1	6939703	6939720	MA1114.1.PBX3
1	6944934	6944947	MA1104.1.GATA6
1	6945020	6945035	MA0501.1.MAF::NFE2
1	6945020	6945041	MA0495.2.MAFF
1	6945021	6945040	MA0496.2.MAFK
1	6945022	6945036	MA1101.1.BACH2
1	6945023	6945030	MA0164.1.Nr2e3
1	6945023	6945038	MA0591.1.Bach1::Mafk
1	6945026	6945037	MA0490.1.JUNB
1	6945026	6945040	MA0489.1.JUN(var.2)
1	6945027	6945038	MA0462.1.BATF::JUN
1	6945122	6945143	MA0050.2.IRF1
1	6945455	6945468	MA0135.1.Lhx3
1	6950120	6950134	MA1102.1.CTCFL
1	6952054	6952064	MA0099.3.FOS::JUN
1	6952054	6952065	MA0841.1.NFE2
1	6952054	6952066	MA1130.1.FOSL2::JUN
1	6952055	6952064	MA0655.1.JDP2
1	6952055	6952065	MA1135.1.FOSB::JUNB
1	6952055	6952066	MA0490.1.JUNB
1	6952055	6952069	MA0489.1.JUN(var.2)
1	6952056	6952067	MA0462.1.BATF::JUN
1	6959325	6959341	MA0526.2.USF2
1	6959327	6959337	MA0663.1.MLX
1	6959328	6959338	MA0603.1.Arntl
1	6959329	6959335	MA0004.1.Arnt
1	6961624	6961634	MA0795.1.SMAD3
1	6961626	6961634	MA1153.1.Smad4
1	6961709	6961720	MA0002.2.RUNX1
1	6961713	6961722	MA0078.1.Sox17
1	6961735	6961749	MA0509.1.Rfx1
1	6962337	6962354	MA0629.1.Rhox11
1	6962386	6962398	MA1113.1.PBX2
1	6962501	6962511	MA0092.1.Hand1::Tcf3
1	6962532	6962543	MA0141.3.ESRRB
1	6962533	6962541	MA0160.1.NR4A2
1	6962533	6962543	MA0643.1.Esrrg
1	6962534	6962547	MA0770.1.HSF2
1	6962542	6962549	MA0152.1.NFATC2
1	6962585	6962596	MA0479.1.FOXH1
1	6962587	6962607	MA0073.1.RREB1
1	6962596	6962616	MA0073.1.RREB1
1	6962600	6962612	MA0747.1.SP8
1	6962600	6962613	MA1107.1.KLF9
1	6962601	6962612	MA0746.1.SP3
1	6962602	6962613	MA0493.1.Klf1
1	6963791	6963801	MA0668.1.NEUROD2
1	6973170	6973184	MA0687.1.SPIC
1	6973173	6973180	MA0081.1.SPIB
1	6973201	6973211	MA0514.1.Sox3
1	6973204	6973214	MA0109.1.HLTF
1	6973367	6973378	MA0093.2.USF1
1	6973367	6973379	MA0104.4.MYCN
1	6980711	6980723	MA0787.1.POU3F2
1	6980712	6980724	MA0785.1.POU2F1
1	6980713	6980722	MA0789.1.POU3F4
1	6980763	6980772	MA0676.1.Nr2e1
1	6980772	6980785	MA1100.1.ASCL1
1	6980774	6980783	MA0745.1.SNAI2
1	6984818	6984829	MA0503.1.Nkx2-5(var.2)
1	6986005	6986026	MA0528.1.ZNF263
1	6986007	6986014	MA0081.1.SPIB
1	6986008	6986029	MA0528.1.ZNF263
1	6989998	6990013	MA0074.1.RXRA::VDR
1	6990960	6990969	MA0597.1.THAP1
1	6990963	6990978	MA0742.1.Klf12
1	6990967	6990977	MA0599.1.KLF5
1	6990967	6990978	MA0493.1.Klf1
1	6990973	6990990	MA0860.1.Rarg(var.2)
1	6991012	6991025	MA1123.1.TWIST1
1	6994023	6994037	MA0784.1.POU1F1
1	6994024	6994036	MA0787.1.POU3F2
1	6994025	6994036	MA1115.1.POU5F1
1	6994025	6994037	MA0785.1.POU2F1
1	6994026	6994035	MA0789.1.POU3F4
1	6994029	6994039	MA0623.1.Neurog1
1	6994030	6994038	MA0607.1.Bhlha15
1	6994031	6994045	MA0756.1.ONECUT2
1	7000220	7000232	MA0070.1.PBX1
1	7000251	7000262	MA0841.1.NFE2
1	7000565	7000576	MA0519.1.Stat5a::Stat5b
1	7004851	7004861	MA0508.2.PRDM1
1	7004853	7004870	MA0631.1.Six3
1	7004923	7004933	MA0606.1.NFAT5
1	7009522	7009534	MA0769.1.Tcf7
1	7009525	7009532	MA0081.1.SPIB
1	7013712	7013720	MA0611.1.Dux
1	7013735	7013745	MA0625.1.NFATC3
1	7013737	7013744	MA0152.1.NFATC2
1	7013840	7013857	MA0615.1.Gmeb1
1	7015539	7015550	MA0493.1.Klf1
1	7015571	7015583	MA0481.2.FOXP1
1	7015616	7015623	MA0164.1.Nr2e3
1	7018779	7018787	MA0774.1.MEIS2
1	7018779	7018790	MA0111.1.Spz1
1	7022110	7022121	MA0471.1.E2F6
1	7022258	7022264	MA0006.1.Ahr::Arnt
1	7022314	7022335	MA0528.1.ZNF263
1	7022898	7022916	MA0149.1.EWSR1-FLI1
1	7022898	7022919	MA0528.1.ZNF263
1	7022902	7022920	MA0149.1.EWSR1-FLI1
1	7023015	7023029	MA0163.1.PLAG1
1	7023051	7023062	MA0689.1.TBX20
1	7023052	7023062	MA0690.1.TBX21
1	7023055	7023069	MA0855.1.RXRB
1	7023055	7023070	MA0504.1.NR2C2
1	7023167	7023188	MA0528.1.ZNF263
1	7023170	7023184	MA0163.1.PLAG1
1	7023175	7023190	MA0492.1.JUND(var.2)
1	7023194	7023206	MA0095.2.YY1
1	7023197	7023212	MA0065.2.Pparg::Rxra
1	7023507	7023520	MA0485.1.Hoxc9
1	7023508	7023519	MA0594.1.Hoxa9
1	7023509	7023519	MA0901.1.HOXB13
1	7023568	7023576	MA0719.1.RHOXF1
1	7023607	7023613	MA0089.1.MAFG::NFE2L1
1	7023612	7023622	MA0809.1.TEAD4
1	7023635	7023648	MA0017.2.NR2F1
1	7023636	7023654	MA0729.1.RARA
1	7023637	7023648	MA0141.3.ESRRB
1	7023638	7023648	MA0643.1.Esrrg
1	7023638	7023649	MA0592.2.Esrra
1	7023638	7023654	MA0859.1.Rarg
1	7023639	7023649	MA0071.1.RORA
1	7023639	7023653	MA0512.2.Rxra
1	7023639	7023654	MA0504.1.NR2C2
1	7023713	7023724	MA0500.1.Myog
1	7023715	7023724	MA0745.1.SNAI2
1	7023720	7023737	MA0159.1.RARA::RXRA
1	7023738	7023744	MA0056.1.MZF1
1	7024528	7024540	MA0769.1.Tcf7
1	7025656	7025674	MA0657.1.KLF13
1	7028525	7028536	MA0715.1.PROP1
1	7028544	7028552	MA0614.1.Foxj2
1	7028545	7028552	MA0033.2.FOXL1
1	7029322	7029331	MA0597.1.THAP1
1	7029332	7029352	MA0073.1.RREB1
1	7029336	7029356	MA0073.1.RREB1
1	7029338	7029358	MA0073.1.RREB1
1	7029344	7029354	MA0684.1.RUNX3
1	7029345	7029354	MA0511.2.RUNX2
1	7029374	7029387	MA0017.2.NR2F1
1	7029420	7029431	MA0748.1.YY2
1	7033637	7033646	MA0738.1.HIC2
1	7040054	7040065	MA0646.1.GCM1
1	7040055	7040065	MA0767.1.GCM2
1	7040055	7040067	MA0155.1.INSM1
1	7040058	7040079	MA0528.1.ZNF263
1	7040062	7040075	MA1109.1.NEUROD1
1	7040063	7040074	MA0500.1.Myog
1	7040063	7040078	MA0743.1.SCRT1
1	7040065	7040074	MA0745.1.SNAI2
1	7040065	7040078	MA0744.1.SCRT2
1	7040072	7040079	MA0081.1.SPIB
1	7040115	7040125	MA0767.1.GCM2
1	7040149	7040167	MA0657.1.KLF13
1	7040150	7040165	MA1155.1.ZSCAN4
1	7040151	7040166	MA0742.1.Klf12
1	7040152	7040166	MA0740.1.KLF14
1	7040153	7040164	MA0039.3.KLF4
1	7040153	7040166	MA1107.1.KLF9
1	7040155	7040166	MA0493.1.Klf1
1	7041703	7041715	MA0734.1.GLI2
1	7056572	7056593	MA0528.1.ZNF263
1	7056601	7056615	MA0080.4.SPI1
1	7056601	7056622	MA1418.1.IRF3
1	7056603	7056621	MA0051.1.IRF2
1	7056605	7056620	MA0768.1.LEF1
1	7056608	7056622	MA0772.1.IRF7
1	7056624	7056635	MA0483.1.Gfi1b
1	7056626	7056635	MA0511.2.RUNX2
1	7059590	7059601	MA0646.1.GCM1
1	7059759	7059771	MA0769.1.Tcf7
1	7060726	7060743	MA0851.1.Foxj3
1	7060727	7060741	MA0852.2.FOXK1
1	7060728	7060740	MA0481.2.FOXP1
1	7060729	7060740	MA1103.1.FOXK2
1	7060730	7060738	MA0614.1.Foxj2
1	7060731	7060738	MA0033.2.FOXL1
1	7060737	7060749	MA0817.1.BHLHE23
1	7060738	7060748	MA0623.1.Neurog1
1	7060739	7060747	MA0607.1.Bhlha15
1	7060770	7060780	MA1116.1.RBPJ
1	7060778	7060796	MA0729.1.RARA
1	7060779	7060794	MA0743.1.SCRT1
1	7060780	7060795	MA0074.1.RXRA::VDR
1	7060780	7060796	MA0859.1.Rarg
1	7060781	7060794	MA0744.1.SCRT2
1	7060781	7060796	MA0728.1.Nr2f6(var.2)
1	7060781	7060797	MA0857.1.Rarb
1	7060785	7060798	MA0017.2.NR2F1
1	7060903	7060914	MA0002.2.RUNX1
1	7060911	7060926	MA0108.2.TBP
1	7060914	7060925	MA0032.2.FOXC1
1	7060984	7060998	MA0029.1.Mecom
1	7060997	7061008	MA0490.1.JUNB
1	7060997	7061011	MA0489.1.JUN(var.2)
1	7060999	7061016	MA0910.1.Hoxd8
1	7061001	7061017	MA0683.1.POU4F2
1	7061004	7061012	MA0125.1.Nobox
1	7061004	7061014	MA0886.1.EMX2
1	7061005	7061013	MA0027.2.EN1
1	7061006	7061019	MA1137.1.FOSL1::JUNB
1	7061007	7061018	MA0491.1.JUND
1	7061008	7061017	MA0655.1.JDP2
1	7061008	7061018	MA1135.1.FOSB::JUNB
1	7061008	7061019	MA0490.1.JUNB
1	7061009	7061020	MA0462.1.BATF::JUN
1	7061028	7061038	MA1116.1.RBPJ
1	7077420	7077427	MA0087.1.Sox5
1	7077436	7077444	MA0693.2.VDR
1	7098748	7098763	MA0520.1.Stat6
1	7098765	7098781	MA0600.2.RFX2
1	7098767	7098777	MA0908.1.HOXD11
1	7098767	7098778	MA0899.1.HOXA10
1	7098773	7098780	MA0087.1.Sox5
1	7102782	7102795	MA0513.1.SMAD2::SMAD3::SMAD4
1	7102918	7102924	MA0151.1.Arid3a
1	7111144	7111163	MA0139.1.CTCF
1	7111337	7111349	MA0104.4.MYCN
1	7111337	7111350	MA1108.1.MXI1
1	7111338	7111348	MA0823.1.HEY1
1	7111339	7111347	MA0617.1.Id2
1	7111340	7111346	MA0004.1.Arnt
1	7111446	7111456	MA1116.1.RBPJ
1	7112868	7112882	MA0855.1.RXRB
1	7112886	7112903	MA1114.1.PBX3
1	7112889	7112897	MA0774.1.MEIS2
1	7112889	7112901	MA1113.1.PBX2
1	7112890	7112897	MA0498.2.MEIS1
1	7112990	7113001	MA1150.1.RORB
1	7112990	7113004	MA0072.1.RORA(var.2)
1	7112991	7113001	MA0071.1.RORA
1	7112991	7113003	MA1151.1.RORC
1	7113124	7113139	MA0516.1.SP2
1	7113125	7113136	MA0079.3.SP1
1	7113128	7113139	MA0079.3.SP1
1	7113199	7113210	MA0141.3.ESRRB
1	7113200	7113211	MA0592.2.Esrra
1	7113205	7113222	MA0115.1.NR1H2::RXRA
1	7114426	7114440	MA0069.1.Pax6
1	7115297	7115307	MA0892.1.GSX1
1	7115298	7115306	MA0675.1.NKX6-2
1	7115298	7115308	MA0793.1.POU6F2
1	7115342	7115353	MA0715.1.PROP1
1	7122616	7122627	MA0506.1.NRF1
1	7122652	7122662	MA0753.1.ZNF740
1	7122653	7122664	MA0079.3.SP1
1	7122654	7122664	MA0599.1.KLF5
1	7122835	7122845	MA0765.1.ETV5
1	7130196	7130207	MA0003.3.TFAP2A
1	7130196	7130209	MA0813.1.TFAP2B(var.3)
1	7130443	7130458	MA0046.2.HNF1A
1	7130448	7130464	MA0683.1.POU4F2
1	7130661	7130672	MA0493.1.Klf1
1	7135600	7135611	MA1122.1.TFDP1
1	7135670	7135684	MA0839.1.CREB3L1
1	7135688	7135697	MA0676.1.Nr2e1
1	7155681	7155688	MA0081.1.SPIB
1	7155773	7155786	MA0513.1.SMAD2::SMAD3::SMAD4
1	7155785	7155796	MA0039.3.KLF4
1	7177016	7177032	MA0798.1.RFX3
1	7177020	7177031	MA0519.1.Stat5a::Stat5b
1	7177035	7177047	MA1125.1.ZNF384
1	7177036	7177048	MA1125.1.ZNF384
1	7177037	7177049	MA1125.1.ZNF384
1	7177038	7177050	MA1125.1.ZNF384
1	7177039	7177051	MA1125.1.ZNF384
1	7191284	7191294	MA0824.1.ID4
1	7191320	7191330	MA0908.1.HOXD11
1	7191320	7191331	MA0899.1.HOXA10
1	7191321	7191332	MA0465.1.CDX2
1	7191384	7191396	MA1125.1.ZNF384
1	7191404	7191414	MA0670.1.NFIA
1	7194662	7194674	MA1151.1.RORC
1	7194719	7194731	MA1421.1.TCF7L1
1	7194733	7194743	MA0633.1.Twist2
1	7194749	7194760	MA0681.1.Phox2b
1	7194842	7194852	MA0793.1.POU6F2
1	7194857	7194869	MA0047.2.Foxa2
1	7194859	7194867	MA0774.1.MEIS2
1	7194860	7194867	MA0498.2.MEIS1
1	7194988	7195004	MA0683.1.POU4F2
1	7195030	7195042	MA0041.1.Foxd3
1	7195103	7195114	MA0002.2.RUNX1
1	7195122	7195133	MA0689.1.TBX20
1	7195124	7195132	MA0801.1.MGA
1	7198039	7198056	MA0851.1.Foxj3
1	7198041	7198055	MA0790.1.POU4F1
1	7198041	7198056	MA0046.2.HNF1A
1	7198042	7198054	MA0846.1.FOXC2
1	7198042	7198056	MA0756.1.ONECUT2
1	7198043	7198054	MA0845.1.FOXB1
1	7198043	7198060	MA0851.1.Foxj3
1	7198044	7198061	MA0910.1.Hoxd8
1	7198046	7198058	MA0846.1.FOXC2
1	7198046	7198060	MA0756.1.ONECUT2
1	7198047	7198058	MA0845.1.FOXB1
1	7198052	7198064	MA1125.1.ZNF384
1	7198053	7198065	MA1125.1.ZNF384
1	7201369	7201386	MA1114.1.PBX3
1	7206206	7206212	MA0089.1.MAFG::NFE2L1
1	7206210	7206223	MA0778.1.NFKB2
1	7206215	7206226	MA0470.1.E2F4
1	7206943	7206955	MA0817.1.BHLHE23
1	7206944	7206954	MA0623.1.Neurog1
1	7206945	7206953	MA0607.1.Bhlha15
1	7207001	7207014	MA0800.1.EOMES
1	7207003	7207014	MA0689.1.TBX20
1	7207004	7207014	MA0690.1.TBX21
1	7207010	7207019	MA0619.1.LIN54
1	7207015	7207027	MA0817.1.BHLHE23
1	7207016	7207026	MA0623.1.Neurog1
1	7207017	7207025	MA0607.1.Bhlha15
1	7207037	7207047	MA0508.2.PRDM1
1	7207050	7207056	MA0006.1.Ahr::Arnt
1	7207058	7207064	MA0006.1.Ahr::Arnt
1	7209921	7209935	MA0030.1.FOXF2
1	7209922	7209930	MA0614.1.Foxj2
1	7209923	7209930	MA0847.1.FOXD2
1	7209923	7209934	MA0899.1.HOXA10
1	7209924	7209933	MA0878.1.CDX1
1	7209924	7209935	MA0465.1.CDX2
1	7210108	7210121	MA1100.1.ASCL1
1	7229924	7229941	MA0910.1.Hoxd8
1	7229932	7229944	MA1125.1.ZNF384
1	7229934	7229945	MA0601.1.Arid3b
1	7229934	7229948	MA0602.1.Arid5a
1	7229937	7229943	MA0151.1.Arid3a
1	7232347	7232357	MA0824.1.ID4
1	7232379	7232394	MA0497.1.MEF2C
1	7232380	7232392	MA0660.1.MEF2B
1	7245598	7245607	MA0789.1.POU3F4
1	7259630	7259641	MA0471.1.E2F6
1	7259634	7259645	MA0471.1.E2F6
1	7285149	7285161	MA1125.1.ZNF384
1	7285150	7285162	MA1125.1.ZNF384
1	7285151	7285163	MA1125.1.ZNF384
1	7285152	7285164	MA1125.1.ZNF384
1	7285153	7285165	MA1125.1.ZNF384
1	7285154	7285166	MA1125.1.ZNF384
1	7288670	7288683	MA0513.1.SMAD2::SMAD3::SMAD4
1	7288677	7288690	MA1123.1.TWIST1
1	7288678	7288688	MA0633.1.Twist2
1	7290970	7290978	MA0693.2.VDR
1	7297077	7297087	MA0100.3.MYB
1	7299366	7299378	MA0095.2.YY1
1	7299373	7299387	MA0772.1.IRF7
1	7313346	7313358	MA0734.1.GLI2
1	7313347	7313357	MA0684.1.RUNX3
1	7325887	7325900	MA0800.1.EOMES
1	7325889	7325900	MA0689.1.TBX20
1	7325890	7325900	MA0690.1.TBX21
1	7325891	7325899	MA0807.1.TBX5
1	7325939	7325951	MA1134.1.FOS::JUNB
1	7325939	7325952	MA1141.1.FOS::JUND
1	7325940	7325950	MA0099.3.FOS::JUN
1	7325940	7325951	MA0491.1.JUND
1	7325940	7325952	MA1130.1.FOSL2::JUN
1	7325941	7325951	MA1135.1.FOSB::JUNB
1	7325941	7325952	MA0490.1.JUNB
1	7325941	7325955	MA0489.1.JUN(var.2)
1	7325942	7325953	MA0462.1.BATF::JUN
1	7325948	7325958	MA0793.1.POU6F2
1	7325980	7326000	MA0073.1.RREB1
1	7325988	7326000	MA0070.1.PBX1
1	7325990	7326001	MA0594.1.Hoxa9
1	7337905	7337915	MA0038.1.Gfi1
1	7337906	7337922	MA0627.1.Pou2f3
1	7337907	7337921	MA0784.1.POU1F1
1	7337908	7337920	MA0787.1.POU3F2
1	7337908	7337921	MA0788.1.POU3F3
1	7337909	7337920	MA1115.1.POU5F1
1	7337909	7337921	MA0785.1.POU2F1
1	7337910	7337919	MA0789.1.POU3F4
1	7337950	7337962	MA0647.1.GRHL1
1	7338102	7338111	MA0077.1.SOX9
1	7338103	7338113	MA0667.1.MYF6
1	7338107	7338116	MA0084.1.SRY
1	7338323	7338335	MA0846.1.FOXC2
1	7338323	7338337	MA0757.1.ONECUT3
1	7338324	7338335	MA0845.1.FOXB1
1	7338327	7338336	MA0676.1.Nr2e1
1	7338332	7338349	MA1154.1.ZNF282
1	7347026	7347041	MA0869.1.Sox11
1	7347026	7347042	MA0867.1.SOX4
1	7373071	7373079	MA0666.1.MSX1
1	7376494	7376507	MA0153.2.HNF1B
1	7376562	7376571	MA0124.2.Nkx3-1
1	7376568	7376581	MA0485.1.Hoxc9
1	7376570	7376580	MA0913.1.Hoxd9
1	7376570	7376581	MA0899.1.HOXA10
1	7376571	7376580	MA0878.1.CDX1
1	7376571	7376582	MA0465.1.CDX2
1	7394225	7394235	MA0508.2.PRDM1
1	7395584	7395595	MA0003.3.TFAP2A
1	7395651	7395663	MA0865.1.E2F8
1	7401197	7401206	MA0597.1.THAP1
1	7401234	7401245	MA0039.3.KLF4
1	7401234	7401246	MA0747.1.SP8
1	7401234	7401247	MA1107.1.KLF9
1	7401235	7401246	MA0746.1.SP3
1	7401236	7401246	MA0599.1.KLF5
1	7401252	7401263	MA0500.1.Myog
1	7401253	7401263	MA0691.1.TFAP4
1	7407174	7407189	MA0591.1.Bach1::Mafk
1	7412638	7412652	MA0163.1.PLAG1
1	7412741	7412752	MA0467.1.Crx
1	7418749	7418760	MA0483.1.Gfi1b
1	7418751	7418761	MA0038.1.Gfi1
1	7418771	7418784	MA0513.1.SMAD2::SMAD3::SMAD4
1	7418784	7418795	MA0646.1.GCM1
1	7418789	7418799	MA0871.1.TFEC
1	7420195	7420203	MA0682.1.Pitx1
1	7420195	7420204	MA0714.1.PITX3
1	7420224	7420239	MA0074.1.RXRA::VDR
1	7420225	7420236	MA0715.1.PROP1
1	7425770	7425785	MA1105.1.GRHL2
1	7431198	7431209	MA0141.3.ESRRB
1	7431198	7431213	MA0505.1.Nr5a2
1	7431199	7431207	MA0160.1.NR4A2
1	7431199	7431209	MA0643.1.Esrrg
1	7431199	7431210	MA0592.2.Esrra
1	7431199	7431215	MA0859.1.Rarg
1	7431200	7431210	MA0071.1.RORA
1	7431200	7431215	MA0728.1.Nr2f6(var.2)
1	7431301	7431318	MA0851.1.Foxj3
1	7431305	7431322	MA0851.1.Foxj3
1	7431309	7431326	MA0851.1.Foxj3
1	7431600	7431611	MA0478.1.FOSL2
1	7431738	7431753	MA0751.1.ZIC4
1	7431739	7431753	MA0696.1.ZIC1
1	7431750	7431763	MA1100.1.ASCL1
1	7431751	7431764	MA0499.1.Myod1
1	7431753	7431764	MA0500.1.Myog
1	7431753	7431766	MA1100.1.ASCL1
1	7431754	7431764	MA0816.1.Ascl2
1	7433198	7433209	MA1110.1.NR1H4
1	7433210	7433224	MA0737.1.GLIS3
1	7443310	7443322	MA0047.2.Foxa2
1	7443311	7443326	MA0148.3.FOXA1
1	7443342	7443353	MA0814.1.TFAP2C(var.2)
1	7443396	7443406	MA0886.1.EMX2
1	7443396	7443407	MA0621.1.mix-a
1	7443397	7443405	MA0132.2.PDX1
1	7443397	7443413	MA0683.1.POU4F2
1	7443399	7443414	MA0046.2.HNF1A
1	7443400	7443413	MA0153.2.HNF1B
1	7443408	7443429	MA0528.1.ZNF263
1	7443412	7443429	MA1114.1.PBX3
1	7443419	7443430	MA0462.1.BATF::JUN
1	7445290	7445302	MA0821.1.HES5
1	7445301	7445314	MA0750.2.ZBTB7A
1	7445320	7445335	MA0497.1.MEF2C
1	7445321	7445333	MA0660.1.MEF2B
1	7449805	7449816	MA0493.1.Klf1
1	7449850	7449865	MA0516.1.SP2
1	7449851	7449862	MA0079.3.SP1
1	7449854	7449865	MA0079.3.SP1
1	7452983	7452992	MA0745.1.SNAI2
1	7468980	7468990	MA0824.1.ID4
1	7480680	7480692	MA0047.2.Foxa2
1	7480682	7480690	MA0774.1.MEIS2
1	7480682	7480694	MA1113.1.PBX2
1	7480683	7480690	MA0498.2.MEIS1
1	7491062	7491068	MA0151.1.Arid3a
1	7491242	7491253	MA0040.1.Foxq1
1	7494782	7494801	MA0139.1.CTCF
1	7494937	7494958	MA0050.2.IRF1
1	7494938	7494959	MA0050.2.IRF1
1	7494945	7494957	MA0041.1.Foxd3
1	7494976	7494988	MA0821.1.HES5
1	7495706	7495725	MA0139.1.CTCF
1	7497604	7497617	MA1123.1.TWIST1
1	7500408	7500414	MA0056.1.MZF1
1	7500563	7500575	MA1125.1.ZNF384
1	7500568	7500574	MA0151.1.Arid3a
1	7503356	7503362	MA0056.1.MZF1
1	7503453	7503463	MA1106.1.HIF1A
1	7503453	7503465	MA0147.3.MYC
1	7503453	7503466	MA1108.1.MXI1
1	7503454	7503464	MA0058.3.MAX
1	7503456	7503462	MA0004.1.Arnt
1	7503516	7503525	MA0738.1.HIC2
1	7503526	7503540	MA0784.1.POU1F1
1	7503528	7503540	MA0117.2.Mafb
1	7503529	7503540	MA0842.1.NRL
1	7505631	7505646	MA0484.1.HNF4G
1	7505646	7505656	MA0820.1.FIGLA
1	7505764	7505777	MA0771.1.HSF4
1	7505780	7505789	MA0619.1.LIN54
1	7514111	7514121	MA0753.1.ZNF740
1	7514112	7514123	MA0079.3.SP1
1	7514113	7514123	MA0599.1.KLF5
1	7521606	7521617	MA0161.2.NFIC
1	7525068	7525082	MA0518.1.Stat4
1	7525071	7525082	MA0137.3.STAT1
1	7525077	7525092	MA0517.1.STAT1::STAT2
1	7525128	7525139	MA0593.1.FOXP2
1	7528668	7528678	MA0795.1.SMAD3
1	7529121	7529139	MA0149.1.EWSR1-FLI1
1	7529133	7529143	MA1116.1.RBPJ
1	7529339	7529345	MA0089.1.MAFG::NFE2L1
1	7529427	7529442	MA0742.1.Klf12
1	7529431	7529441	MA0599.1.KLF5
1	7529431	7529442	MA0493.1.Klf1
1	7529647	7529662	MA0484.1.HNF4G
1	7530362	7530375	MA0513.1.SMAD2::SMAD3::SMAD4
1	7530401	7530409	MA0125.1.Nobox
1	7530401	7530411	MA0886.1.EMX2
1	7530402	7530410	MA0027.2.EN1
1	7531135	7531146	MA0161.2.NFIC
1	7531880	7531894	MA1102.1.CTCFL
1	7531882	7531894	MA0155.1.INSM1
1	7532558	7532570	MA0047.2.Foxa2
1	7533740	7533752	MA0524.2.TFAP2C
1	7533744	7533753	MA0597.1.THAP1
1	7533765	7533777	MA0155.1.INSM1
1	7533797	7533814	MA0860.1.Rarg(var.2)
1	7533832	7533846	MA0737.1.GLIS3
1	7534000	7534015	MA0501.1.MAF::NFE2
1	7534001	7534020	MA0496.2.MAFK
1	7534002	7534016	MA1101.1.BACH2
1	7534003	7534018	MA0591.1.Bach1::Mafk
1	7534004	7534019	MA0150.2.Nfe2l2
1	7534816	7534824	MA0774.1.MEIS2
1	7534861	7534876	MA0497.1.MEF2C
1	7536058	7536069	MA0161.2.NFIC
1	7536073	7536083	MA0514.1.Sox3
1	7536080	7536095	MA1147.1.NR4A2::RXRA
1	7536825	7536831	MA0056.1.MZF1
1	7536850	7536871	MA0528.1.ZNF263
1	7536906	7536915	MA0597.1.THAP1
1	7542999	7543013	MA0146.2.Zfx
1	7543088	7543096	MA1153.1.Smad4
1	7545551	7545560	MA0597.1.THAP1
1	7545565	7545578	MA0513.1.SMAD2::SMAD3::SMAD4
1	7545931	7545942	MA0002.2.RUNX1
1	7548891	7548899	MA0607.1.Bhlha15
1	7549830	7549842	MA0155.1.INSM1
1	7549881	7549892	MA0141.3.ESRRB
1	7549882	7549892	MA0643.1.Esrrg
1	7549883	7549893	MA0071.1.RORA
1	7554833	7554844	MA0472.2.EGR2
1	7554838	7554851	MA0513.1.SMAD2::SMAD3::SMAD4
1	7554864	7554876	MA0041.1.Foxd3
1	7554871	7554892	MA0050.2.IRF1
1	7554872	7554883	MA0040.1.Foxq1
1	7555716	7555730	MA0518.1.Stat4
1	7555719	7555730	MA0144.2.STAT3
1	7555737	7555752	MA0116.1.Znf423
1	7557011	7557024	MA0507.1.POU2F2
1	7557154	7557165	MA0035.3.Gata1
1	7566327	7566339	MA0524.2.TFAP2C
1	7566354	7566365	MA0079.3.SP1
1	7566403	7566417	MA0154.3.EBF1
1	7567504	7567514	MA0665.1.MSC
1	7567516	7567534	MA0149.1.EWSR1-FLI1
1	7567519	7567540	MA0528.1.ZNF263
1	7567527	7567542	MA0768.1.LEF1
1	7567538	7567548	MA0670.1.NFIA
1	7567539	7567548	MA0671.1.NFIX
1	7567539	7567549	MA0802.1.TBR1
1	7567584	7567595	MA0899.1.HOXA10
1	7567585	7567594	MA0878.1.CDX1
1	7567637	7567648	MA0462.1.BATF::JUN
1	7567643	7567654	MA0681.1.Phox2b
1	7567644	7567658	MA0772.1.IRF7
1	7567923	7567932	MA0738.1.HIC2
1	7568456	7568467	MA0483.1.Gfi1b
1	7568458	7568468	MA0038.1.Gfi1
1	7568461	7568482	MA0138.2.REST
1	7568520	7568535	MA0697.1.ZIC3
1	7568521	7568535	MA0736.1.GLIS2
1	7568524	7568539	MA0516.1.SP2
1	7569609	7569620	MA0503.1.Nkx2-5(var.2)
1	7570535	7570550	MA1147.1.NR4A2::RXRA
1	7576263	7576273	MA0667.1.MYF6
1	7578622	7578637	MA0116.1.Znf423
1	7578709	7578724	MA0258.2.ESR2
1	7585868	7585879	MA0646.1.GCM1
1	7585869	7585879	MA0767.1.GCM2
1	7585872	7585889	MA1114.1.PBX3
1	7585899	7585908	MA0597.1.THAP1
1	7586687	7586701	MA1101.1.BACH2
1	7586689	7586701	MA1134.1.FOS::JUNB
1	7586689	7586702	MA1141.1.FOS::JUND
1	7586690	7586700	MA0099.3.FOS::JUN
1	7586690	7586701	MA0841.1.NFE2
1	7586690	7586702	MA1130.1.FOSL2::JUN
1	7586691	7586704	MA0485.1.Hoxc9
1	7586692	7586703	MA0594.1.Hoxa9
1	7586731	7586748	MA0685.1.SP4
1	7586732	7586746	MA0740.1.KLF14
1	7586735	7586745	MA0599.1.KLF5
1	7586839	7586854	MA0258.2.ESR2
1	7586857	7586871	MA0146.2.Zfx
1	7587281	7587296	MA0517.1.STAT1::STAT2
1	7587737	7587744	MA0081.1.SPIB
1	7591401	7591411	MA0595.1.SREBF1
1	7591749	7591760	MA0442.2.SOX10
1	7591908	7591919	MA0093.2.USF1
1	7591909	7591919	MA0829.1.Srebf1(var.2)
1	7595465	7595473	MA0862.1.GMEB2
1	7595465	7595475	MA0609.1.Crem
1	7599959	7599967	MA0719.1.RHOXF1
1	7599968	7599987	MA0139.1.CTCF
1	7599969	7599983	MA1102.1.CTCFL
1	7600006	7600017	MA0592.2.Esrra
1	7609605	7609615	MA0625.1.NFATC3
1	7609607	7609614	MA0152.1.NFATC2
1	7609636	7609647	MA0479.1.FOXH1
1	7612539	7612554	MA1155.1.ZSCAN4
1	7612806	7612821	MA0697.1.ZIC3
1	7613454	7613464	MA1116.1.RBPJ
1	7613466	7613477	MA0500.1.Myog
1	7613467	7613477	MA0048.2.NHLH1
1	7613473	7613484	MA0479.1.FOXH1
1	7613488	7613498	MA0823.1.HEY1
1	7613489	7613497	MA0617.1.Id2
1	7613489	7613498	MA0608.1.Creb3l2
1	7613490	7613496	MA0004.1.Arnt
1	7613530	7613543	MA0813.1.TFAP2B(var.3)
1	7615334	7615346	MA0095.2.YY1
1	7615355	7615362	MA0164.1.Nr2e3
1	7618045	7618056	MA0062.2.Gabpa
1	7618045	7618058	MA0750.2.ZBTB7A
1	7618047	7618057	MA0028.2.ELK1
1	7618047	7618058	MA0136.2.ELF5
1	7618047	7618059	MA0641.1.ELF4
1	7618085	7618096	MA0144.2.STAT3
1	7618097	7618115	MA0140.2.GATA1::TAL1
1	7618118	7618139	MA0528.1.ZNF263
1	7618504	7618517	MA1100.1.ASCL1
1	7618505	7618515	MA0665.1.MSC
1	7618509	7618520	MA0111.1.Spz1
1	7619754	7619769	MA0116.1.Znf423
1	7619786	7619795	MA0739.1.Hic1
1	7619787	7619796	MA0671.1.NFIX
1	7621179	7621196	MA0781.1.PAX9
1	7639955	7639972	MA0113.3.NR3C1
1	7640033	7640049	MA0735.1.GLIS1
1	7646604	7646618	MA0146.2.Zfx
1	7646627	7646633	MA0056.1.MZF1
1	7651069	7651080	MA0002.2.RUNX1
1	7669563	7669577	MA0154.3.EBF1
1	7669563	7669578	MA0116.1.Znf423
1	7672038	7672049	MA0506.1.NRF1
1	7672039	7672054	MA0516.1.SP2
1	7672108	7672115	MA0063.1.Nkx2-5
1	7675996	7676009	MA1121.1.TEAD2
1	7675998	7676008	MA0090.2.TEAD1
1	7675999	7676007	MA0808.1.TEAD3
1	7679636	7679646	MA0718.1.RAX
1	7679637	7679645	MA0880.1.Dlx3
1	7679684	7679693	MA0078.1.Sox17
1	7679704	7679718	MA0679.1.ONECUT1
1	7679705	7679715	MA0780.1.PAX3
1	7707030	7707045	MA0591.1.Bach1::Mafk
1	7707465	7707484	MA0139.1.CTCF
1	7707466	7707480	MA1102.1.CTCFL
1	7707557	7707571	MA0162.3.EGR1
1	7707557	7707575	MA0657.1.KLF13
1	7707562	7707573	MA0741.1.KLF16
1	7708262	7708274	MA0104.4.MYCN
1	7708263	7708273	MA0668.1.NEUROD2
1	7708263	7708274	MA0059.1.MAX::MYC
1	7708314	7708327	MA0499.1.Myod1
1	7708316	7708327	MA0103.3.ZEB1
1	7708316	7708328	MA0821.1.HES5
1	7708317	7708327	MA0824.1.ID4
1	7708786	7708796	MA1152.1.SOX15
1	7708788	7708796	MA0143.3.Sox2
1	7708788	7708797	MA0078.1.Sox17
1	7708796	7708806	MA0057.1.MZF1(var.2)
1	7708813	7708824	MA0079.3.SP1
1	7708814	7708824	MA0599.1.KLF5
1	7708814	7708825	MA0493.1.Klf1
1	7709014	7709032	MA0149.1.EWSR1-FLI1
1	7709359	7709373	MA0146.2.Zfx
1	7709397	7709403	MA0089.1.MAFG::NFE2L1
1	7709450	7709461	MA0111.1.Spz1
1	7709533	7709546	MA0750.2.ZBTB7A
1	7710263	7710271	MA0806.1.TBX4
1	7712521	7712531	MA0101.1.REL
1	7712695	7712710	MA0501.1.MAF::NFE2
1	7712698	7712713	MA0591.1.Bach1::Mafk
1	7712742	7712753	MA0471.1.E2F6
1	7720172	7720178	MA0056.1.MZF1
1	7720265	7720281	MA0009.2.T
1	7720269	7720281	MA0821.1.HES5
1	7720290	7720300	MA0879.1.Dlx1
1	7720297	7720312	MA0497.1.MEF2C
1	7720298	7720310	MA0660.1.MEF2B
1	7722134	7722143	MA0597.1.THAP1
1	7722681	7722692	MA0161.2.NFIC
1	7724028	7724041	MA0771.1.HSF4
1	7724032	7724042	MA0092.1.Hand1::Tcf3
1	7724096	7724110	MA0162.3.EGR1
1	7724096	7724111	MA0732.1.EGR3
1	7724101	7724112	MA0079.3.SP1
1	7724583	7724597	MA0638.1.CREB3
1	7724584	7724595	MA0093.2.USF1
1	7724584	7724596	MA0147.3.MYC
1	7724584	7724597	MA1108.1.MXI1
1	7724585	7724593	MA0831.2.TFE3
1	7724585	7724595	MA0692.1.TFEB
1	7724586	7724594	MA0617.1.Id2
1	7724586	7724595	MA0608.1.Creb3l2
1	7724587	7724593	MA0004.1.Arnt
1	7724969	7724985	MA0083.3.SRF
1	7724982	7724996	MA0832.1.Tcf21
1	7724983	7724996	MA1100.1.ASCL1
1	7724984	7724994	MA0665.1.MSC
1	7724984	7724996	MA0091.1.TAL1::TCF3
1	7727118	7727133	MA0497.1.MEF2C
1	7727119	7727131	MA0660.1.MEF2B
1	7727228	7727239	MA0478.1.FOSL2
1	7727512	7727524	MA0524.2.TFAP2C
1	7727808	7727822	MA0119.1.NFIC::TLX1
1	7727945	7727959	MA0163.1.PLAG1
1	7729506	7729521	MA0516.1.SP2
1	7729510	7729521	MA0079.3.SP1
1	7729574	7729583	MA0739.1.Hic1
1	7729575	7729584	MA0671.1.NFIX
1	7729586	7729596	MA0753.1.ZNF740
1	7729759	7729770	MA1103.1.FOXK2
1	7729760	7729768	MA0157.2.FOXO3
1	7729761	7729768	MA0033.2.FOXL1
1	7729762	7729777	MA1105.1.GRHL2
1	7729766	7729786	MA0073.1.RREB1
1	7729767	7729787	MA0073.1.RREB1
1	7729772	7729782	MA0753.1.ZNF740
1	7729773	7729785	MA0747.1.SP8
1	7729773	7729786	MA1107.1.KLF9
1	7729774	7729785	MA0746.1.SP3
1	7729775	7729785	MA0599.1.KLF5
1	7729775	7729786	MA0493.1.Klf1
1	7729858	7729872	MA0154.3.EBF1
1	7729860	7729866	MA0056.1.MZF1
1	7729982	7729999	MA0779.1.PAX1
1	7730020	7730041	MA0528.1.ZNF263
1	7730023	7730041	MA0149.1.EWSR1-FLI1
1	7730164	7730175	MA1110.1.NR1H4
1	7732589	7732602	MA0833.1.ATF4
1	7732825	7732838	MA0698.1.ZBTB18
1	7734124	7734139	MA0492.1.JUND(var.2)
1	7734461	7734472	MA1117.1.RELB
1	7734462	7734475	MA0105.4.NFKB1
1	7734463	7734476	MA0778.1.NFKB2
1	7734529	7734539	MA1152.1.SOX15
1	7734543	7734552	MA0619.1.LIN54
1	7734546	7734561	MA0517.1.STAT1::STAT2
1	7735601	7735615	MA0163.1.PLAG1
1	7736481	7736492	MA0689.1.TBX20
1	7736514	7736529	MA1146.1.NR1A4::RXRA
1	7736521	7736536	MA1105.1.GRHL2
1	7736669	7736675	MA0056.1.MZF1
1	7736673	7736679	MA0006.1.Ahr::Arnt
1	7736713	7736728	MA1419.1.IRF4
1	7736714	7736728	MA1420.1.IRF5
1	7736727	7736744	MA0731.1.BCL6B
1	7738631	7738641	MA1116.1.RBPJ
1	7738674	7738685	MA0003.3.TFAP2A
1	7738674	7738687	MA0813.1.TFAP2B(var.3)
1	7740233	7740248	MA0484.1.HNF4G
1	7740291	7740308	MA1114.1.PBX3
1	7740352	7740364	MA0524.2.TFAP2C
1	7740391	7740405	MA0146.2.Zfx
1	7740702	7740714	MA0695.1.ZBTB7C
1	7740827	7740839	MA1421.1.TCF7L1
1	7740870	7740885	MA0742.1.Klf12
1	7740871	7740885	MA0740.1.KLF14
1	7740872	7740884	MA0747.1.SP8
1	7740872	7740885	MA1107.1.KLF9
1	7740873	7740884	MA0746.1.SP3
1	7740874	7740884	MA0599.1.KLF5
1	7740902	7740913	MA0506.1.NRF1
1	7740904	7740915	MA0506.1.NRF1
1	7740906	7740917	MA0506.1.NRF1
1	7740908	7740919	MA0506.1.NRF1
1	7740910	7740921	MA0506.1.NRF1
1	7740912	7740922	MA0632.1.Tcfl5
1	7741326	7741334	MA0622.1.Mlxip
1	7741326	7741335	MA0608.1.Creb3l2
1	7741326	7741336	MA0603.1.Arntl
1	7741327	7741333	MA0004.1.Arnt
1	7741328	7741341	MA1124.1.ZNF24
1	7747505	7747519	MA0758.1.E2F7
1	7747510	7747520	MA0625.1.NFATC3
1	7747512	7747519	MA0152.1.NFATC2
1	7747513	7747523	MA0101.1.REL
1	7749283	7749295	MA0019.1.Ddit3::Cebpa
1	7749366	7749376	MA0690.1.TBX21
1	7749367	7749375	MA0807.1.TBX5
1	7749367	7749379	MA0783.1.PKNOX2
1	7749369	7749378	MA0745.1.SNAI2
1	7752363	7752377	MA0069.1.Pax6
1	7752368	7752389	MA0050.2.IRF1
1	7752375	7752385	MA0514.1.Sox3
1	7758857	7758864	MA0498.2.MEIS1
1	7759621	7759637	MA0904.1.Hoxb5
1	7759625	7759635	MA0707.1.MNX1
1	7759625	7759636	MA0621.1.mix-a
1	7759626	7759634	MA0723.1.VAX2
1	7759627	7759640	MA0788.1.POU3F3
1	7759631	7759644	MA0744.1.SCRT2
1	7759631	7759648	MA0858.1.Rarb(var.2)
1	7759767	7759787	MA0073.1.RREB1
1	7759771	7759782	MA0039.3.KLF4
1	7759771	7759784	MA1107.1.KLF9
1	7759778	7759787	MA0673.1.NKX2-8
1	7759778	7759788	MA0672.1.NKX2-3
1	7759793	7759803	MA0684.1.RUNX3
1	7759794	7759803	MA0511.2.RUNX2
1	7759803	7759815	MA0787.1.POU3F2
1	7759804	7759815	MA1115.1.POU5F1
1	7759805	7759814	MA0789.1.POU3F4
1	7762077	7762088	MA0137.3.STAT1
1	7762078	7762089	MA0519.1.Stat5a::Stat5b
1	7762181	7762187	MA0056.1.MZF1
1	7762196	7762206	MA0596.1.SREBF2
1	7762207	7762220	MA0017.2.NR2F1
1	7762266	7762283	MA0860.1.Rarg(var.2)
1	7762268	7762281	MA1109.1.NEUROD1
1	7762269	7762280	MA0500.1.Myog
1	7762270	7762291	MA0528.1.ZNF263
1	7762271	7762280	MA0745.1.SNAI2
1	7762278	7762291	MA1100.1.ASCL1
1	7762280	7762289	MA0745.1.SNAI2
1	7764670	7764682	MA0018.3.CREB1
1	7764670	7764684	MA0844.1.XBP1
1	7764686	7764701	MA0502.1.NFYB
1	7764693	7764705	MA0104.4.MYCN
1	7764706	7764718	MA0747.1.SP8
1	7764707	7764718	MA0746.1.SP3
1	7764708	7764718	MA0599.1.KLF5
1	7764815	7764826	MA0500.1.Myog
1	7764815	7764828	MA1100.1.ASCL1
1	7764986	7764996	MA1099.1.Hes1
1	7764986	7764997	MA0506.1.NRF1
1	7765123	7765137	MA0146.2.Zfx
1	7765130	7765141	MA0039.3.KLF4
1	7765131	7765147	MA0733.1.EGR4
1	7765139	7765151	MA0131.2.HINFP
1	7765160	7765175	MA0697.1.ZIC3
1	7765162	7765177	MA0516.1.SP2
1	7765166	7765177	MA0079.3.SP1
1	7765167	7765177	MA0599.1.KLF5
1	7765167	7765178	MA0493.1.Klf1
1	7765544	7765559	MA0516.1.SP2
1	7765548	7765559	MA0079.3.SP1
1	7765549	7765559	MA0599.1.KLF5
1	7765568	7765579	MA0506.1.NRF1
1	7765570	7765580	MA0632.1.Tcfl5
1	7765571	7765587	MA0733.1.EGR4
1	7765572	7765586	MA0162.3.EGR1
1	7765572	7765587	MA0732.1.EGR3
1	7765574	7765585	MA0472.2.EGR2
1	7765574	7765591	MA0685.1.SP4
1	7765577	7765588	MA0741.1.KLF16
1	7765910	7765924	MA0518.1.Stat4
1	7765913	7765924	MA0144.2.STAT3
1	7767774	7767787	MA1137.1.FOSL1::JUNB
1	7767775	7767786	MA0491.1.JUND
1	7767776	7767786	MA1135.1.FOSB::JUNB
1	7767776	7767790	MA0489.1.JUN(var.2)
1	7767872	7767878	MA0089.1.MAFG::NFE2L1
1	7771548	7771559	MA0480.1.Foxo1
1	7771619	7771640	MA0050.2.IRF1
1	7771620	7771635	MA0142.1.Pou5f1::Sox2
1	7771625	7771646	MA0050.2.IRF1
1	7771629	7771644	MA0517.1.STAT1::STAT2
1	7771701	7771712	MA0144.2.STAT3
1	7771702	7771713	MA0144.2.STAT3
1	7771740	7771749	MA0511.2.RUNX2
1	7771766	7771779	MA0135.1.Lhx3
1	7771767	7771781	MA0784.1.POU1F1
1	7771768	7771779	MA0845.1.FOXB1
1	7771768	7771780	MA0786.1.POU3F1
1	7771769	7771778	MA0619.1.LIN54
1	7771770	7771779	MA0792.1.POU5F1B
1	7771917	7771927	MA0100.3.MYB
1	7771921	7771931	MA0838.1.CEBPG
1	7771929	7771943	MA0518.1.Stat4
1	7771931	7771941	MA1116.1.RBPJ
1	7771932	7771943	MA0137.3.STAT1
1	7771966	7771976	MA1116.1.RBPJ
1	7785679	7785690	MA0841.1.NFE2
1	7785717	7785726	MA0597.1.THAP1
1	7786454	7786464	MA0109.1.HLTF
1	7786462	7786473	MA1110.1.NR1H4
1	7786464	7786475	MA1120.1.SOX13
1	7786598	7786613	MA0046.2.HNF1A
1	7786699	7786710	MA0137.3.STAT1
1	7786870	7786881	MA0076.2.ELK4
1	7786884	7786897	MA0499.1.Myod1
1	7786887	7786897	MA0665.1.MSC
1	7786925	7786936	MA0141.3.ESRRB
1	7786925	7786940	MA0505.1.Nr5a2
1	7786926	7786940	MA0119.1.NFIC::TLX1
1	7786949	7786959	MA0871.1.TFEC
1	7786953	7786969	MA0510.2.RFX5
1	7786959	7786969	MA0625.1.NFATC3
1	7788294	7788305	MA0476.1.FOS
1	7788359	7788372	MA0499.1.Myod1
1	7788360	7788374	MA0832.1.Tcf21
1	7788362	7788372	MA0691.1.TFAP4
1	7788443	7788454	MA0002.2.RUNX1
1	7788475	7788489	MA0687.1.SPIC
1	7797776	7797790	MA1102.1.CTCFL
1	7797777	7797795	MA1148.1.PPARA::RXRA
1	7797778	7797793	MA0065.2.Pparg::Rxra
1	7804051	7804063	MA1125.1.ZNF384
1	7804060	7804072	MA1125.1.ZNF384
1	7804063	7804073	MA0650.1.HOXA13
1	7804065	7804071	MA0151.1.Arid3a
1	7812451	7812463	MA0647.1.GRHL1
1	7812458	7812470	MA0785.1.POU2F1
1	7812458	7812472	MA0602.1.Arid5a
1	7812505	7812514	MA0676.1.Nr2e1
1	7813069	7813075	MA0089.1.MAFG::NFE2L1
1	7813090	7813102	MA0660.1.MEF2B
1	7830842	7830853	MA0480.1.Foxo1
1	7830895	7830909	MA0080.4.SPI1
1	7830920	7830935	MA0258.2.ESR2
1	7831261	7831275	MA0163.1.PLAG1
1	7831292	7831306	MA0163.1.PLAG1
1	7831324	7831340	MA1126.1.FOS::JUN(var.2)
1	7831327	7831341	MA0834.1.ATF7
1	7831328	7831340	MA0840.1.Creb5
1	7831625	7831636	MA1122.1.TFDP1
1	7831686	7831697	MA0076.2.ELK4
1	7832153	7832165	MA0047.2.Foxa2
1	7832154	7832169	MA0148.3.FOXA1
1	7832175	7832186	MA0480.1.Foxo1
1	7832501	7832513	MA0769.1.Tcf7
1	7842242	7842254	MA0524.2.TFAP2C
1	7842273	7842288	MA1419.1.IRF4
1	7842273	7842294	MA1418.1.IRF3
1	7842274	7842288	MA1420.1.IRF5
1	7842274	7842289	MA0653.1.IRF9
1	7842279	7842293	MA0518.1.Stat4
1	7842288	7842299	MA0842.1.NRL
1	7842347	7842357	MA0645.1.ETV6
1	7843374	7843386	MA0041.1.Foxd3
1	7843396	7843412	MA0733.1.EGR4
1	7844091	7844105	MA0163.1.PLAG1
1	7844170	7844181	MA0025.1.NFIL3
1	7844171	7844183	MA0639.1.DBP
1	7844183	7844196	MA0813.1.TFAP2B(var.3)
1	7844195	7844209	MA1102.1.CTCFL
1	7845898	7845910	MA0787.1.POU3F2
1	7845899	7845911	MA0785.1.POU2F1
1	7845900	7845909	MA0789.1.POU3F4
1	7845933	7845947	MA0602.1.Arid5a
1	7848380	7848389	MA0789.1.POU3F4
1	7848728	7848741	MA0499.1.Myod1
1	7848730	7848741	MA0103.3.ZEB1
1	7848731	7848741	MA0824.1.ID4
1	7848734	7848747	MA0105.4.NFKB1
1	7848736	7848742	MA0130.1.ZNF354C
1	7848739	7848750	MA0093.2.USF1
1	7848740	7848750	MA0829.1.Srebf1(var.2)
1	7851377	7851388	MA0161.2.NFIC
1	7851412	7851422	MA0595.1.SREBF1
1	7851458	7851471	MA0698.1.ZBTB18
1	7851459	7851469	MA0816.1.Ascl2
1	7851470	7851490	MA0066.1.PPARG
1	7851472	7851489	MA0727.1.NR3C2
1	7852440	7852448	MA0719.1.RHOXF1
1	7852440	7852449	MA0714.1.PITX3
1	7852463	7852474	MA0468.1.DUX4
1	7852473	7852483	MA0599.1.KLF5
1	7852473	7852484	MA0493.1.Klf1
1	7852501	7852513	MA0769.1.Tcf7
1	7852505	7852518	MA0507.1.POU2F2
1	7868394	7868403	MA0739.1.Hic1
1	7868395	7868404	MA0671.1.NFIX
1	7868422	7868433	MA1110.1.NR1H4
1	7868501	7868512	MA0493.1.Klf1
1	7868523	7868534	MA0713.1.PHOX2A
1	7870686	7870694	MA0774.1.MEIS2
1	7870703	7870713	MA0609.1.Crem
1	7870704	7870712	MA0604.1.Atf1
1	7870705	7870713	MA0605.1.Atf3
1	7870707	7870713	MA0089.1.MAFG::NFE2L1
1	7870713	7870734	MA0659.1.MAFG
1	7870734	7870740	MA0089.1.MAFG::NFE2L1
1	7887286	7887299	MA0813.1.TFAP2B(var.3)
1	7887286	7887301	MA0697.1.ZIC3
1	7887287	7887301	MA0696.1.ZIC1
1	7887357	7887375	MA0729.1.RARA
1	7887359	7887377	MA0149.1.EWSR1-FLI1
1	7887363	7887373	MA1116.1.RBPJ
1	7887363	7887374	MA0471.1.E2F6
1	7887368	7887377	MA0745.1.SNAI2
1	7887413	7887424	MA0111.1.Spz1
1	7887440	7887451	MA0076.2.ELK4
1	7895619	7895629	MA0612.1.EMX1
1	7895629	7895639	MA0625.1.NFATC3
1	7895631	7895638	MA0152.1.NFATC2
1	7895691	7895702	MA0137.3.STAT1
1	7896045	7896066	MA1418.1.IRF3
1	7896046	7896061	MA0653.1.IRF9
1	7896050	7896062	MA1125.1.ZNF384
1	7896051	7896063	MA1125.1.ZNF384
1	7896058	7896070	MA1125.1.ZNF384
1	7896059	7896071	MA1125.1.ZNF384
1	7896060	7896072	MA1125.1.ZNF384
1	7896067	7896079	MA1125.1.ZNF384
1	7896090	7896098	MA0774.1.MEIS2
1	7902709	7902724	MA0768.1.LEF1
1	7902710	7902724	MA0523.1.TCF7L2
1	7902711	7902722	MA0442.2.SOX10
1	7902712	7902724	MA1421.1.TCF7L1
1	7902800	7902813	MA0499.1.Myod1
1	7902801	7902815	MA0832.1.Tcf21
1	7902802	7902813	MA0500.1.Myog
1	7902803	7902813	MA0665.1.MSC
1	7902803	7902815	MA0091.1.TAL1::TCF3
1	7902804	7902817	MA0744.1.SCRT2
1	7902828	7902845	MA0860.1.Rarg(var.2)
1	7916643	7916662	MA0139.1.CTCF
1	7916644	7916658	MA1102.1.CTCFL
1	7916653	7916662	MA0597.1.THAP1
1	7916756	7916767	MA0646.1.GCM1
1	7916757	7916767	MA0767.1.GCM2
1	7916831	7916842	MA0480.1.Foxo1
1	7926422	7926436	MA0162.3.EGR1
1	7926422	7926437	MA0732.1.EGR3
1	7926424	7926435	MA0472.2.EGR2
1	7926466	7926476	MA1116.1.RBPJ
1	7926467	7926481	MA0154.3.EBF1
1	7926534	7926545	MA0681.1.Phox2b
1	7926624	7926637	MA1128.1.FOSL1::JUN
1	7926626	7926635	MA0655.1.JDP2
1	7926626	7926636	MA1135.1.FOSB::JUNB
1	7926626	7926637	MA0490.1.JUNB
1	7926627	7926638	MA0462.1.BATF::JUN
1	7943063	7943078	MA0520.1.Stat6
1	7943355	7943373	MA0525.2.TP63
1	7943359	7943373	MA1101.1.BACH2
1	7943361	7943373	MA1134.1.FOS::JUNB
1	7943361	7943374	MA1141.1.FOS::JUND
1	7943362	7943372	MA0099.3.FOS::JUN
1	7943362	7943373	MA0491.1.JUND
1	7943362	7943374	MA1130.1.FOSL2::JUN
1	7943363	7943373	MA1135.1.FOSB::JUNB
1	7943363	7943374	MA0490.1.JUNB
1	7943363	7943377	MA0489.1.JUN(var.2)
1	7943364	7943375	MA0462.1.BATF::JUN
1	7944228	7944240	MA1125.1.ZNF384
1	7944232	7944247	MA0768.1.LEF1
1	7944233	7944245	MA0070.1.PBX1
1	7945678	7945693	MA0516.1.SP2
1	7945679	7945694	MA0742.1.Klf12
1	7945679	7945696	MA0685.1.SP4
1	7945681	7945693	MA0747.1.SP8
1	7945682	7945693	MA0746.1.SP3
1	7945683	7945693	MA0599.1.KLF5
1	7945683	7945694	MA0493.1.Klf1
1	7948560	7948581	MA0528.1.ZNF263
1	7948563	7948584	MA0528.1.ZNF263
1	7953905	7953920	MA0505.1.Nr5a2
1	7953906	7953917	MA0592.2.Esrra
1	7954044	7954055	MA0161.2.NFIC
1	7957443	7957454	MA1103.1.FOXK2
1	7957443	7957455	MA0846.1.FOXC2
1	7957444	7957452	MA0614.1.Foxj2
1	7957444	7957455	MA0845.1.FOXB1
1	7957445	7957452	MA0847.1.FOXD2
1	7957470	7957481	MA0462.1.BATF::JUN
1	7957483	7957497	MA0518.1.Stat4
1	7957485	7957500	MA0520.1.Stat6
1	7957486	7957497	MA0137.3.STAT1
1	7960285	7960300	MA0520.1.Stat6
1	7960288	7960305	MA0910.1.Hoxd8
1	7960290	7960302	MA0660.1.MEF2B
1	7960290	7960306	MA0791.1.POU4F3
1	7960292	7960306	MA0790.1.POU4F1
1	7960293	7960306	MA0153.2.HNF1B
1	7960299	7960308	MA0619.1.LIN54
1	7960299	7960313	MA0602.1.Arid5a
1	7960300	7960315	MA0046.2.HNF1A
1	7960301	7960314	MA0153.2.HNF1B
1	7962993	7963012	MA0139.1.CTCF
1	7962994	7963008	MA1102.1.CTCFL
1	7963046	7963057	MA0471.1.E2F6
1	7963046	7963064	MA0149.1.EWSR1-FLI1
1	7963046	7963067	MA0528.1.ZNF263
1	7963047	7963065	MA0149.1.EWSR1-FLI1
1	7963049	7963070	MA0528.1.ZNF263
1	7963050	7963061	MA0471.1.E2F6
1	7963050	7963068	MA0149.1.EWSR1-FLI1
1	7963050	7963071	MA0528.1.ZNF263
1	7963051	7963069	MA0149.1.EWSR1-FLI1
1	7963053	7963074	MA0528.1.ZNF263
1	7963054	7963065	MA0471.1.E2F6
1	7963054	7963072	MA0149.1.EWSR1-FLI1
1	7963062	7963073	MA0471.1.E2F6
1	7967356	7967365	MA0619.1.LIN54
1	7967361	7967376	MA0517.1.STAT1::STAT2
1	7968131	7968137	MA0130.1.ZNF354C
1	7968134	7968145	MA0093.2.USF1
1	7968135	7968145	MA0829.1.Srebf1(var.2)
1	7968182	7968188	MA0056.1.MZF1
1	7968199	7968213	MA0602.1.Arid5a
1	7968254	7968265	MA0003.3.TFAP2A
1	7969686	7969697	MA0032.2.FOXC1
1	7969687	7969699	MA1125.1.ZNF384
1	7969688	7969700	MA1125.1.ZNF384
1	7969689	7969701	MA1125.1.ZNF384
1	7969690	7969702	MA1125.1.ZNF384
1	7970029	7970041	MA0817.1.BHLHE23
1	7970030	7970040	MA0678.1.OLIG2
1	7970586	7970594	MA0693.2.VDR
1	7970588	7970602	MA0069.1.Pax6
1	7970961	7970973	MA1125.1.ZNF384
1	7970962	7970974	MA1125.1.ZNF384
1	7971738	7971748	MA0829.1.Srebf1(var.2)
1	7971742	7971754	MA0018.3.CREB1
1	7971775	7971786	MA0748.1.YY2
1	7971810	7971818	MA0158.1.HOXA5
1	7971814	7971826	MA0747.1.SP8
1	7971823	7971836	MA0499.1.Myod1
1	7971825	7971836	MA0103.3.ZEB1
1	7971826	7971836	MA0824.1.ID4
1	7972394	7972404	MA0892.1.GSX1
1	7972449	7972460	MA1115.1.POU5F1
1	7972449	7972461	MA0785.1.POU2F1
1	7972450	7972459	MA0789.1.POU3F4
1	7972450	7972465	MA0142.1.Pou5f1::Sox2
1	7972485	7972500	MA0074.1.RXRA::VDR
1	7972497	7972503	MA0006.1.Ahr::Arnt
1	7972561	7972576	MA0501.1.MAF::NFE2
1	7972563	7972577	MA1101.1.BACH2
1	7972564	7972579	MA0591.1.Bach1::Mafk
1	7972565	7972580	MA0150.2.Nfe2l2
1	7972568	7972584	MA0912.1.Hoxd3
1	7972571	7972577	MA0089.1.MAFG::NFE2L1
1	7972581	7972598	MA0112.3.ESR1
1	7972709	7972721	MA0095.2.YY1
1	7972741	7972752	MA0062.2.Gabpa
1	7972741	7972754	MA0750.2.ZBTB7A
1	7972743	7972753	MA0028.2.ELK1
1	7972743	7972754	MA0762.1.ETV2
1	7972743	7972755	MA0598.2.EHF
1	7972788	7972802	MA0163.1.PLAG1
1	7972998	7973016	MA0149.1.EWSR1-FLI1
1	7973005	7973011	MA0056.1.MZF1
1	7973350	7973360	MA0645.1.ETV6
1	7973351	7973372	MA0528.1.ZNF263
1	7973508	7973520	MA1134.1.FOS::JUNB
1	7973508	7973521	MA1141.1.FOS::JUND
1	7973509	7973521	MA1130.1.FOSL2::JUN
1	7973521	7973536	MA1419.1.IRF4
1	7973630	7973642	MA1125.1.ZNF384
1	7973632	7973649	MA0851.1.Foxj3
1	7973635	7973646	MA0593.1.FOXP2
1	7973635	7973647	MA0846.1.FOXC2
1	7973637	7973649	MA1125.1.ZNF384
1	7973638	7973650	MA1125.1.ZNF384
1	7973639	7973651	MA1125.1.ZNF384
1	7973640	7973652	MA1125.1.ZNF384
1	7973641	7973653	MA1125.1.ZNF384
1	7974133	7974154	MA0528.1.ZNF263
1	7974134	7974152	MA0149.1.EWSR1-FLI1
1	7974136	7974157	MA0528.1.ZNF263
1	7974904	7974916	MA1125.1.ZNF384
1	7974905	7974917	MA1125.1.ZNF384
1	7974906	7974918	MA1125.1.ZNF384
1	7975362	7975378	MA0526.2.USF2
1	7975364	7975374	MA0871.1.TFEC
1	7975406	7975416	MA0824.1.ID4
1	7975409	7975422	MA0513.1.SMAD2::SMAD3::SMAD4
1	7975892	7975903	MA0102.3.CEBPA
1	7975894	7975907	MA0833.1.ATF4
1	7975930	7975942	MA1125.1.ZNF384
1	7975931	7975943	MA1125.1.ZNF384
1	7975944	7975956	MA1125.1.ZNF384
1	7975975	7975985	MA0650.1.HOXA13
1	7975975	7975986	MA0899.1.HOXA10
1	7975976	7975985	MA0878.1.CDX1
1	7975976	7975987	MA0465.1.CDX2
1	7976068	7976077	MA0739.1.Hic1
1	7976072	7976090	MA1148.1.PPARA::RXRA
1	7976073	7976088	MA0065.2.Pparg::Rxra
1	7976089	7976099	MA0625.1.NFATC3
1	7976183	7976204	MA0050.2.IRF1
1	7976187	7976202	MA0517.1.STAT1::STAT2
1	7976212	7976227	MA0869.1.Sox11
1	7976230	7976240	MA0877.1.Barhl1
1	7976353	7976361	MA0719.1.RHOXF1
1	7976379	7976393	MA0687.1.SPIC
1	7976384	7976401	MA0896.1.Hmx1
1	7976385	7976396	MA0601.1.Arid3b
1	7976388	7976398	MA0718.1.RAX
1	7976389	7976397	MA0875.1.BARX1
1	7976440	7976452	MA0773.1.MEF2D
1	7976582	7976598	MA0798.1.RFX3
1	7976586	7976603	MA0631.1.Six3
1	7976641	7976652	MA0842.1.NRL
1	7978318	7978328	MA0824.1.ID4
1	7978506	7978523	MA0112.3.ESR1
1	7978628	7978639	MA0161.2.NFIC
1	7978628	7978642	MA0509.1.Rfx1
1	7978706	7978717	MA0478.1.FOSL2
1	7980702	7980710	MA0774.1.MEIS2
1	7980703	7980710	MA0498.2.MEIS1
1	7980708	7980729	MA0050.2.IRF1
1	7980712	7980727	MA0517.1.STAT1::STAT2
1	7980830	7980844	MA1101.1.BACH2
1	7980832	7980844	MA1134.1.FOS::JUNB
1	7980832	7980845	MA1141.1.FOS::JUND
1	7980833	7980843	MA0099.3.FOS::JUN
1	7980833	7980844	MA0841.1.NFE2
1	7980833	7980845	MA1130.1.FOSL2::JUN
1	7980834	7980843	MA0655.1.JDP2
1	7980834	7980844	MA1135.1.FOSB::JUNB
1	7980834	7980845	MA0490.1.JUNB
