## Additional File 5 for "3DFAACTS-SNP: Using regulatory T cell-specific epigenomics data to uncover candidate mechanisms of Type-1 Diabetes (T1D) risk": Additional_File_5.csv (part 11 of 211)

1	29315	29326	MA0103.3.ZEB1
1	7980834	7980848	MA0489.1.JUN(var.2)
1	7980835	7980846	MA0462.1.BATF::JUN
1	7980843	7980861	MA0149.1.EWSR1-FLI1
1	7982725	7982734	MA0738.1.HIC2
1	7982747	7982761	MA0029.1.Mecom
1	7982800	7982811	MA0483.1.Gfi1b
1	7982955	7982967	MA1125.1.ZNF384
1	7982956	7982968	MA1125.1.ZNF384
1	7982957	7982969	MA1125.1.ZNF384
1	7982958	7982970	MA1125.1.ZNF384
1	7982959	7982971	MA1125.1.ZNF384
1	7982966	7982978	MA1125.1.ZNF384
1	7982967	7982979	MA1125.1.ZNF384
1	7982968	7982980	MA1125.1.ZNF384
1	7982969	7982981	MA1125.1.ZNF384
1	7982970	7982982	MA1125.1.ZNF384
1	7982971	7982983	MA1125.1.ZNF384
1	7982972	7982984	MA1125.1.ZNF384
1	7986130	7986145	MA0497.1.MEF2C
1	7986131	7986143	MA0660.1.MEF2B
1	7986154	7986166	MA0095.2.YY1
1	7986191	7986201	MA0829.1.Srebf1(var.2)
1	7986435	7986447	MA0786.1.POU3F1
1	7986436	7986447	MA1115.1.POU5F1
1	7986436	7986448	MA0785.1.POU2F1
1	7986437	7986446	MA0789.1.POU3F4
1	7986509	7986517	MA0774.1.MEIS2
1	7986509	7986521	MA1113.1.PBX2
1	7986510	7986528	MA0140.2.GATA1::TAL1
1	7986857	7986865	MA0143.3.Sox2
1	7986874	7986886	MA1134.1.FOS::JUNB
1	7986874	7986887	MA1141.1.FOS::JUND
1	7986875	7986885	MA0099.3.FOS::JUN
1	7986875	7986887	MA1130.1.FOSL2::JUN
1	7986876	7986885	MA0655.1.JDP2
1	7989531	7989545	MA0518.1.Stat4
1	7989552	7989563	MA0592.2.Esrra
1	7989876	7989882	MA0006.1.Ahr::Arnt
1	7989896	7989909	MA0640.1.ELF3
1	7989897	7989908	MA0136.2.ELF5
1	7989897	7989909	MA0598.2.EHF
1	7989909	7989920	MA1120.1.SOX13
1	7989980	7989996	MA0912.1.Hoxd3
1	7989982	7989992	MA0661.1.MEOX1
1	7989983	7989991	MA0885.1.Dlx2
1	7989983	7989996	MA0884.1.DUXA
1	7989984	7989995	MA0713.1.PHOX2A
1	7989984	7989998	MA0835.1.BATF3
1	7989985	7989997	MA0840.1.Creb5
1	7989986	7989996	MA1140.1.JUNB(var.2)
1	7989986	7989997	MA1127.1.FOSB::JUN
1	7989987	7989995	MA0862.1.GMEB2
1	7989987	7989997	MA0609.1.Crem
1	7989993	7990008	MA0517.1.STAT1::STAT2
1	7990003	7990018	MA0520.1.Stat6
1	7990026	7990038	MA1125.1.ZNF384
1	7990027	7990039	MA1125.1.ZNF384
1	7990028	7990040	MA1125.1.ZNF384
1	7990029	7990041	MA1125.1.ZNF384
1	7990030	7990042	MA1125.1.ZNF384
1	7990031	7990043	MA1125.1.ZNF384
1	7990032	7990044	MA1125.1.ZNF384
1	7990033	7990045	MA1125.1.ZNF384
1	7990034	7990046	MA1125.1.ZNF384
1	7990035	7990047	MA1125.1.ZNF384
1	7990036	7990048	MA1125.1.ZNF384
1	7990037	7990049	MA1125.1.ZNF384
1	7990038	7990050	MA1125.1.ZNF384
1	7990218	7990231	MA0778.1.NFKB2
1	7990785	7990797	MA0019.1.Ddit3::Cebpa
1	7990870	7990881	MA0483.1.Gfi1b
1	7991053	7991063	MA0107.1.RELA
1	7992319	7992330	MA0899.1.HOXA10
1	7992320	7992329	MA0878.1.CDX1
1	7992320	7992331	MA0465.1.CDX2
1	7993015	7993025	MA0887.1.EVX1
1	7993045	7993060	MA0866.1.SOX21
1	7993045	7993061	MA0867.1.SOX4
1	7993060	7993068	MA1153.1.Smad4
1	7993808	7993818	MA0802.1.TBR1
1	7993809	7993819	MA0690.1.TBX21
1	7993810	7993818	MA0807.1.TBX5
1	7993810	7993822	MA0783.1.PKNOX2
1	7993810	7993823	MA0698.1.ZBTB18
1	7993812	7993821	MA0745.1.SNAI2
1	7994033	7994045	MA0019.1.Ddit3::Cebpa
1	7994362	7994373	MA0079.3.SP1
1	7994937	7994949	MA0524.2.TFAP2C
1	7994941	7994950	MA0597.1.THAP1
1	7994962	7994974	MA0147.3.MYC
1	7994962	7994975	MA1108.1.MXI1
1	7994963	7994973	MA0058.3.MAX
1	7994965	7994971	MA0004.1.Arnt
1	7994965	7994976	MA0472.2.EGR2
1	7996208	7996218	MA0690.1.TBX21
1	7996209	7996217	MA0807.1.TBX5
1	7996211	7996220	MA0745.1.SNAI2
1	7997025	7997034	MA0676.1.Nr2e1
1	7997025	7997039	MA0119.1.NFIC::TLX1
1	7997044	7997059	MA0505.1.Nr5a2
1	7997045	7997060	MA1155.1.ZSCAN4
1	7998657	7998666	MA0739.1.Hic1
1	7998792	7998802	MA0668.1.NEUROD2
1	7998898	7998908	MA1152.1.SOX15
1	7998920	7998928	MA0143.3.Sox2
1	7998920	7998929	MA0078.1.Sox17
1	7998923	7998943	MA0066.1.PPARG
1	7999727	7999742	MA1105.1.GRHL2
1	7999728	7999740	MA0647.1.GRHL1
1	7999782	7999791	MA0676.1.Nr2e1
1	7999788	7999802	MA0863.1.MTF1
1	7999821	7999832	MA0040.1.Foxq1
1	7999834	7999847	MA1124.1.ZNF24
1	7999839	7999857	MA0051.1.IRF2
1	7999844	7999858	MA0772.1.IRF7
1	7999844	7999859	MA0653.1.IRF9
1	7999952	7999962	MA0691.1.TFAP4
1	8000390	8000402	MA0041.1.Foxd3
1	8000393	8000403	MA1152.1.SOX15
1	8000394	8000401	MA0087.1.Sox5
1	8000394	8000403	MA0077.1.SOX9
1	8000456	8000464	MA0125.1.Nobox
1	8000460	8000473	MA0153.2.HNF1B
1	8000468	8000480	MA0155.1.INSM1
1	8000469	8000486	MA0730.1.RARA(var.2)
1	8000469	8000487	MA1149.1.RARA::RXRG
1	8000703	8000717	MA0756.1.ONECUT2
1	8000709	8000720	MA1103.1.FOXK2
1	8000709	8000721	MA0846.1.FOXC2
1	8000710	8000718	MA0614.1.Foxj2
1	8000710	8000721	MA0845.1.FOXB1
1	8000711	8000718	MA0847.1.FOXD2
1	8000711	8000722	MA0479.1.FOXH1
1	8000740	8000751	MA0025.1.NFIL3
1	8001073	8001087	MA0518.1.Stat4
1	8001076	8001087	MA0137.3.STAT1
1	8001077	8001088	MA0519.1.Stat5a::Stat5b
1	8001097	8001112	MA1155.1.ZSCAN4
1	8001185	8001200	MA0869.1.Sox11
1	8001185	8001201	MA0867.1.SOX4
1	8001204	8001219	MA0517.1.STAT1::STAT2
1	8001231	8001243	MA0117.2.Mafb
1	8001232	8001243	MA0842.1.NRL
1	8001378	8001392	MA0832.1.Tcf21
1	8001380	8001390	MA0667.1.MYF6
1	8002486	8002503	MA1154.1.ZNF282
1	8002594	8002609	MA0516.1.SP2
1	8002923	8002933	MA0824.1.ID4
1	8003261	8003269	MA0801.1.MGA
1	8003331	8003343	MA0481.2.FOXP1
1	8003332	8003343	MA1103.1.FOXK2
1	8003332	8003344	MA0846.1.FOXC2
1	8003332	8003346	MA0030.1.FOXF2
1	8003333	8003341	MA0614.1.Foxj2
1	8003333	8003344	MA0845.1.FOXB1
1	8003334	8003341	MA0033.2.FOXL1
1	8003453	8003460	MA0081.1.SPIB
1	8003458	8003468	MA0508.2.PRDM1
1	8003465	8003477	MA1151.1.RORC
1	8003650	8003663	MA0485.1.Hoxc9
1	8009273	8009285	MA1113.1.PBX2
1	8009274	8009281	MA0498.2.MEIS1
1	8009327	8009340	MA1124.1.ZNF24
1	8009336	8009347	MA0161.2.NFIC
1	8013906	8013917	MA0478.1.FOSL2
1	8014178	8014186	MA0160.1.NR4A2
1	8014191	8014202	MA0111.1.Spz1
1	8014207	8014221	MA0146.2.Zfx
1	8014293	8014304	MA1122.1.TFDP1
1	8014333	8014344	MA0506.1.NRF1
1	8014362	8014372	MA0609.1.Crem
1	8014363	8014371	MA0604.1.Atf1
1	8014364	8014372	MA0605.1.Atf3
1	8014366	8014372	MA0089.1.MAFG::NFE2L1
1	8014402	8014416	MA0154.3.EBF1
1	8015749	8015760	MA0079.3.SP1
1	8015788	8015809	MA0050.2.IRF1
1	8015970	8015976	MA0151.1.Arid3a
1	8015983	8015997	MA0029.1.Mecom
1	8016043	8016052	MA0676.1.Nr2e1
1	8016140	8016157	MA0860.1.Rarg(var.2)
1	8016185	8016193	MA0807.1.TBX5
1	8016185	8016197	MA0783.1.PKNOX2
1	8016187	8016196	MA0745.1.SNAI2
1	8016519	8016530	MA0003.3.TFAP2A
1	8016519	8016531	MA0810.1.TFAP2A(var.2)
1	8016596	8016607	MA0442.2.SOX10
1	8016604	8016614	MA0824.1.ID4
1	8016682	8016692	MA0522.2.TCF3
1	8016689	8016706	MA0685.1.SP4
1	8016690	8016704	MA0740.1.KLF14
1	8016700	8016715	MA0497.1.MEF2C
1	8016741	8016750	MA0676.1.Nr2e1
1	8016751	8016767	MA0868.1.SOX8
1	8016761	8016772	MA0479.1.FOXH1
1	8016800	8016810	MA0763.1.ETV3
1	8017106	8017127	MA0138.2.REST
1	8017107	8017122	MA0742.1.Klf12
1	8017108	8017122	MA0740.1.KLF14
1	8017109	8017120	MA0039.3.KLF4
1	8017109	8017121	MA0747.1.SP8
1	8017109	8017122	MA1107.1.KLF9
1	8017110	8017121	MA0746.1.SP3
1	8017111	8017121	MA0599.1.KLF5
1	8017111	8017122	MA0493.1.Klf1
1	8017113	8017131	MA0861.1.TP73
1	8017160	8017171	MA1117.1.RELB
1	8017161	8017174	MA0778.1.NFKB2
1	8018418	8018433	MA0497.1.MEF2C
1	8018419	8018431	MA0660.1.MEF2B
1	8019405	8019417	MA0041.1.Foxd3
1	8021254	8021266	MA0041.1.Foxd3
1	8021258	8021270	MA0041.1.Foxd3
1	8021259	8021270	MA0040.1.Foxq1
1	8021261	8021271	MA0515.1.Sox6
1	8021262	8021269	MA0087.1.Sox5
1	8021262	8021271	MA0077.1.SOX9
1	8021545	8021558	MA0813.1.TFAP2B(var.3)
1	8021579	8021595	MA0735.1.GLIS1
1	8021580	8021594	MA0737.1.GLIS3
1	8021584	8021594	MA0753.1.ZNF740
1	8021720	8021735	MA0751.1.ZIC4
1	8021770	8021784	MA0652.1.IRF8
1	8023206	8023220	MA1102.1.CTCFL
1	8023208	8023221	MA0815.1.TFAP2C(var.3)
1	8023226	8023247	MA0528.1.ZNF263
1	8023228	8023238	MA1116.1.RBPJ
1	8023228	8023239	MA0471.1.E2F6
1	8023229	8023240	MA0689.1.TBX20
1	8024173	8024179	MA0006.1.Ahr::Arnt
1	8024215	8024229	MA0852.2.FOXK1
1	8024215	8024230	MA0108.2.TBP
1	8024217	8024228	MA1103.1.FOXK2
1	8024217	8024229	MA0846.1.FOXC2
1	8024218	8024226	MA0613.1.FOXG1
1	8024218	8024229	MA0845.1.FOXB1
1	8024219	8024226	MA0847.1.FOXD2
1	8024225	8024238	MA1104.1.GATA6
1	8024761	8024771	MA0101.1.REL
1	8025036	8025050	MA0072.1.RORA(var.2)
1	8025037	8025049	MA1151.1.RORC
1	8025042	8025059	MA0910.1.Hoxd8
1	8025101	8025111	MA0156.2.FEV
1	8025101	8025112	MA0762.1.ETV2
1	8025106	8025114	MA0774.1.MEIS2
1	8025108	8025119	MA1118.1.SIX1
1	8025109	8025115	MA0089.1.MAFG::NFE2L1
1	8025128	8025141	MA0499.1.Myod1
1	8025130	8025141	MA0500.1.Myog
1	8025131	8025141	MA0816.1.Ascl2
1	8025563	8025574	MA0462.1.BATF::JUN
1	8025574	8025587	MA0135.1.Lhx3
1	8025649	8025659	MA0090.2.TEAD1
1	8027314	8027324	MA0913.1.Hoxd9
1	8027314	8027325	MA0899.1.HOXA10
1	8027315	8027324	MA0878.1.CDX1
1	8027315	8027326	MA0465.1.CDX2
1	8029809	8029824	MA0497.1.MEF2C
1	8029810	8029822	MA0052.3.MEF2A
1	8029811	8029822	MA0032.2.FOXC1
1	8029814	8029824	MA0913.1.Hoxd9
1	8029814	8029825	MA0899.1.HOXA10
1	8029815	8029824	MA0878.1.CDX1
1	8029815	8029826	MA0465.1.CDX2
1	8032579	8032590	MA0111.1.Spz1
1	8032709	8032721	MA0117.2.Mafb
1	8032710	8032721	MA0842.1.NRL
1	8032817	8032826	MA0738.1.HIC2
1	8032870	8032889	MA0494.1.Nr1h3::Rxra
1	8035528	8035546	MA0657.1.KLF13
1	8035542	8035552	MA0048.2.NHLH1
1	8038260	8038272	MA0014.3.PAX5
1	8038263	8038269	MA0089.1.MAFG::NFE2L1
1	8040289	8040295	MA0151.1.Arid3a
1	8040291	8040302	MA0715.1.PROP1
1	8040358	8040369	MA0442.2.SOX10
1	8040362	8040376	MA0835.1.BATF3
1	8040416	8040431	MA0743.1.SCRT1
1	8040418	8040431	MA0744.1.SCRT2
1	8040424	8040437	MA1109.1.NEUROD1
1	8040429	8040441	MA0481.2.FOXP1
1	8040430	8040441	MA0593.1.FOXP2
1	8041728	8041740	MA1125.1.ZNF384
1	8041814	8041824	MA0596.1.SREBF2
1	8041883	8041895	MA1125.1.ZNF384
1	8041889	8041904	MA0497.1.MEF2C
1	8041890	8041902	MA0660.1.MEF2B
1	8041938	8041953	MA0728.1.Nr2f6(var.2)
1	8041942	8041955	MA0017.2.NR2F1
1	8041944	8041955	MA0141.3.ESRRB
1	8041945	8041953	MA0160.1.NR4A2
1	8041945	8041955	MA0643.1.Esrrg
1	8042277	8042287	MA0829.1.Srebf1(var.2)
1	8042280	8042293	MA0105.4.NFKB1
1	8042287	8042296	MA0745.1.SNAI2
1	8042563	8042578	MA0743.1.SCRT1
1	8042565	8042578	MA0744.1.SCRT2
1	8043450	8043461	MA0093.2.USF1
1	8046421	8046439	MA0149.1.EWSR1-FLI1
1	8046444	8046459	MA0501.1.MAF::NFE2
1	8046446	8046460	MA1101.1.BACH2
1	8046447	8046462	MA0591.1.Bach1::Mafk
1	8046448	8046463	MA0150.2.Nfe2l2
1	8047027	8047039	MA1125.1.ZNF384
1	8047028	8047040	MA1125.1.ZNF384
1	8047029	8047041	MA1125.1.ZNF384
1	8047030	8047042	MA1125.1.ZNF384
1	8047031	8047043	MA1125.1.ZNF384
1	8047032	8047044	MA1125.1.ZNF384
1	8047033	8047045	MA1125.1.ZNF384
1	8047034	8047046	MA1125.1.ZNF384
1	8047035	8047047	MA1125.1.ZNF384
1	8047036	8047048	MA1125.1.ZNF384
1	8047037	8047049	MA1125.1.ZNF384
1	8047038	8047050	MA1125.1.ZNF384
1	8047039	8047051	MA1125.1.ZNF384
1	8047040	8047052	MA1125.1.ZNF384
1	8047041	8047053	MA1125.1.ZNF384
1	8047042	8047054	MA1125.1.ZNF384
1	8047043	8047055	MA1125.1.ZNF384
1	8047044	8047056	MA1125.1.ZNF384
1	8047045	8047057	MA1125.1.ZNF384
1	8048658	8048669	MA0161.2.NFIC
1	8048718	8048739	MA0050.2.IRF1
1	8048722	8048737	MA0517.1.STAT1::STAT2
1	8048723	8048733	MA1152.1.SOX15
1	8048724	8048745	MA0050.2.IRF1
1	8048728	8048743	MA0517.1.STAT1::STAT2
1	8048729	8048745	MA0867.1.SOX4
1	8053653	8053663	MA0057.1.MZF1(var.2)
1	8053659	8053669	MA0057.1.MZF1(var.2)
1	8053666	8053678	MA0155.1.INSM1
1	8054270	8054281	MA0062.2.Gabpa
1	8054398	8054412	MA0784.1.POU1F1
1	8054405	8054416	MA0060.3.NFYA
1	8054406	8054421	MA0502.1.NFYB
1	8069015	8069028	MA0499.1.Myod1
1	8069017	8069028	MA0103.3.ZEB1
1	8069017	8069029	MA0821.1.HES5
1	8069018	8069028	MA0824.1.ID4
1	8075262	8075278	MA1119.1.SIX2
1	8075263	8075274	MA1118.1.SIX1
1	8075269	8075282	MA0488.1.JUN
1	8075276	8075285	MA0619.1.LIN54
1	8075277	8075292	MA0142.1.Pou5f1::Sox2
1	8084299	8084312	MA0800.1.EOMES
1	8084312	8084326	MA0069.1.Pax6
1	8084318	8084334	MA0912.1.Hoxd3
1	8084320	8084331	MA0621.1.mix-a
1	8084321	8084329	MA0723.1.VAX2
1	8084321	8084332	MA0601.1.Arid3b
1	8084321	8084334	MA0884.1.DUXA
1	8084322	8084333	MA0713.1.PHOX2A
1	8085584	8085599	MA0516.1.SP2
1	8085585	8085602	MA0685.1.SP4
1	8086022	8086037	MA0527.1.ZBTB33
1	8086047	8086058	MA0471.1.E2F6
1	8086279	8086290	MA0003.3.TFAP2A
1	8086386	8086401	MA0108.2.TBP
1	8086390	8086402	MA0660.1.MEF2B
1	8086646	8086661	MA0520.1.Stat6
1	8086657	8086668	MA0814.1.TFAP2C(var.2)
1	8086900	8086917	MA0752.1.ZNF410
1	8091258	8091268	MA0824.1.ID4
1	8091261	8091274	MA0513.1.SMAD2::SMAD3::SMAD4
1	8091265	8091276	MA0478.1.FOSL2
1	8091295	8091308	MA0135.1.Lhx3
1	8091306	8091317	MA0610.1.DMRT3
1	8103732	8103743	MA0842.1.NRL
1	8103784	8103796	MA0817.1.BHLHE23
1	8103785	8103795	MA0623.1.Neurog1
1	8103785	8103797	MA0091.1.TAL1::TCF3
1	8103786	8103794	MA0607.1.Bhlha15
1	8103798	8103809	MA0689.1.TBX20
1	8103815	8103825	MA0684.1.RUNX3
1	8104879	8104889	MA0793.1.POU6F2
1	8105107	8105115	MA0807.1.TBX5
1	8105107	8105120	MA0698.1.ZBTB18
1	8105118	8105130	MA1125.1.ZNF384
1	8105119	8105131	MA1125.1.ZNF384
1	8105120	8105132	MA1125.1.ZNF384
1	8105120	8105135	MA0497.1.MEF2C
1	8105121	8105133	MA1125.1.ZNF384
1	8105122	8105134	MA1125.1.ZNF384
1	8107003	8107024	MA0050.2.IRF1
1	8107018	8107032	MA0679.1.ONECUT1
1	8107081	8107095	MA0790.1.POU4F1
1	8107081	8107096	MA0046.2.HNF1A
1	8107082	8107095	MA0153.2.HNF1B
1	8107084	8107097	MA0135.1.Lhx3
1	8107086	8107099	MA0884.1.DUXA
1	8107087	8107098	MA0468.1.DUX4
1	8107153	8107164	MA0039.3.KLF4
1	8107159	8107170	MA0479.1.FOXH1
1	8116159	8116173	MA0523.1.TCF7L2
1	8116161	8116173	MA0769.1.Tcf7
1	8116169	8116183	MA0756.1.ONECUT2
1	8116206	8116217	MA1150.1.RORB
1	8116214	8116229	MA0501.1.MAF::NFE2
1	8116216	8116230	MA1101.1.BACH2
1	8116218	8116230	MA1134.1.FOS::JUNB
1	8116218	8116231	MA1141.1.FOS::JUND
1	8116219	8116229	MA0099.3.FOS::JUN
1	8116219	8116230	MA0841.1.NFE2
1	8116219	8116231	MA1130.1.FOSL2::JUN
1	8116220	8116229	MA0655.1.JDP2
1	8116220	8116230	MA1135.1.FOSB::JUNB
1	8116220	8116231	MA0490.1.JUNB
1	8119698	8119709	MA0478.1.FOSL2
1	8122268	8122281	MA1137.1.FOSL1::JUNB
1	8122269	8122280	MA0476.1.FOS
1	8122270	8122280	MA1135.1.FOSB::JUNB
1	8122270	8122281	MA0490.1.JUNB
1	8133514	8133526	MA1125.1.ZNF384
1	8133514	8133534	MA0073.1.RREB1
1	8133516	8133533	MA0851.1.Foxj3
1	8133520	8133537	MA0851.1.Foxj3
1	8133523	8133535	MA0846.1.FOXC2
1	8133584	8133592	MA0160.1.NR4A2
1	8133767	8133781	MA0163.1.PLAG1
1	8133963	8133984	MA1418.1.IRF3
1	8133969	8133983	MA0687.1.SPIC
1	8133991	8134008	MA0874.1.Arx
1	8133994	8134004	MA0877.1.Barhl1
1	8133995	8134003	MA0630.1.SHOX
1	8138433	8138439	MA0056.1.MZF1
1	8150322	8150333	MA0479.1.FOXH1
1	8150441	8150454	MA0698.1.ZBTB18
1	8150624	8150637	MA1137.1.FOSL1::JUNB
1	8150625	8150636	MA0491.1.JUND
1	8150626	8150636	MA1135.1.FOSB::JUNB
1	8150626	8150637	MA0490.1.JUNB
1	8150626	8150640	MA0489.1.JUN(var.2)
1	8150654	8150661	MA0081.1.SPIB
1	8151786	8151796	MA0100.3.MYB
1	8154724	8154740	MA0912.1.Hoxd3
1	8154727	8154743	MA0683.1.POU4F2
1	8154728	8154739	MA0715.1.PROP1
1	8154731	8154747	MA0627.1.Pou2f3
1	8154733	8154745	MA0786.1.POU3F1
1	8154733	8154746	MA0788.1.POU3F3
1	8154734	8154745	MA1115.1.POU5F1
1	8154734	8154746	MA0785.1.POU2F1
1	8154735	8154744	MA0792.1.POU5F1B
1	8154735	8154750	MA0142.1.Pou5f1::Sox2
1	8156951	8156966	MA0520.1.Stat6
1	8157568	8157584	MA0083.3.SRF
1	8157574	8157585	MA0102.3.CEBPA
1	8157779	8157796	MA0910.1.Hoxd8
1	8157780	8157797	MA0854.1.Alx1
1	8157781	8157798	MA0874.1.Arx
1	8157783	8157796	MA0135.1.Lhx3
1	8157784	8157794	MA0718.1.RAX
1	8157784	8157795	MA0621.1.mix-a
1	8157785	8157793	MA0675.1.NKX6-2
1	8157785	8157795	MA0793.1.POU6F2
1	8157785	8157802	MA0874.1.Arx
1	8157791	8157806	MA0501.1.MAF::NFE2
1	8157791	8157812	MA0495.2.MAFF
1	8157792	8157811	MA0496.2.MAFK
1	8157793	8157807	MA1101.1.BACH2
1	8157794	8157809	MA0591.1.Bach1::Mafk
1	8157795	8157807	MA1134.1.FOS::JUNB
1	8157795	8157808	MA1141.1.FOS::JUND
1	8157795	8157810	MA0150.2.Nfe2l2
1	8157796	8157806	MA0099.3.FOS::JUN
1	8157796	8157807	MA0841.1.NFE2
1	8157796	8157808	MA1130.1.FOSL2::JUN
1	8157797	8157807	MA1135.1.FOSB::JUNB
1	8157797	8157808	MA0490.1.JUNB
1	8157797	8157811	MA0489.1.JUN(var.2)
1	8157798	8157809	MA0462.1.BATF::JUN
1	8157983	8157995	MA0019.1.Ddit3::Cebpa
1	8165304	8165324	MA0804.1.TBX19
1	8165306	8165322	MA0009.2.T
1	8165307	8165317	MA0514.1.Sox3
1	8165312	8165326	MA1101.1.BACH2
1	8168938	8168951	MA1107.1.KLF9
1	8172984	8172995	MA0103.3.ZEB1
1	8172985	8172995	MA0820.1.FIGLA
1	8173239	8173250	MA0470.1.E2F4
1	8173368	8173379	MA0025.1.NFIL3
1	8173378	8173388	MA0606.1.NFAT5
1	8173452	8173465	MA0744.1.SCRT2
1	8174014	8174032	MA0149.1.EWSR1-FLI1
1	8174029	8174039	MA0691.1.TFAP4
1	8175559	8175576	MA1154.1.ZNF282
1	8178638	8178653	MA1105.1.GRHL2
1	8178656	8178665	MA0739.1.Hic1
1	8178656	8178666	MA0670.1.NFIA
1	8178657	8178666	MA0671.1.NFIX
1	8178752	8178763	MA0035.3.Gata1
1	8181198	8181208	MA1152.1.SOX15
1	8201767	8201781	MA0146.2.Zfx
1	8203058	8203073	MA0520.1.Stat6
1	8203424	8203437	MA0485.1.Hoxc9
1	8203425	8203436	MA0594.1.Hoxa9
1	8203512	8203527	MA0497.1.MEF2C
1	8203528	8203538	MA0795.1.SMAD3
1	8203587	8203596	MA0597.1.THAP1
1	8205621	8205634	MA0513.1.SMAD2::SMAD3::SMAD4
1	8205779	8205794	MA0768.1.LEF1
1	8205794	8205804	MA1116.1.RBPJ
1	8205871	8205881	MA0684.1.RUNX3
1	8205872	8205881	MA0511.2.RUNX2
1	8205890	8205904	MA0687.1.SPIC
1	8205896	8205910	MA0784.1.POU1F1
1	8205898	8205907	MA0619.1.LIN54
1	8209837	8209852	MA1155.1.ZSCAN4
1	8209905	8209920	MA0497.1.MEF2C
1	8209906	8209918	MA1125.1.ZNF384
1	8209907	8209919	MA1125.1.ZNF384
1	8209912	8209924	MA0846.1.FOXC2
1	8210010	8210017	MA0087.1.Sox5
1	8212772	8212783	MA0899.1.HOXA10
1	8212773	8212784	MA0465.1.CDX2
1	8212834	8212845	MA0002.2.RUNX1
1	8212884	8212894	MA0100.3.MYB
1	8213178	8213190	MA0131.2.HINFP
1	8213349	8213362	MA1107.1.KLF9
1	8213479	8213492	MA0485.1.Hoxc9
1	8213480	8213491	MA0594.1.Hoxa9
1	8213481	8213491	MA0913.1.Hoxd9
1	8213481	8213492	MA0899.1.HOXA10
1	8213482	8213491	MA0878.1.CDX1
1	8213482	8213493	MA0465.1.CDX2
1	8213493	8213503	MA1152.1.SOX15
1	8213501	8213511	MA0514.1.Sox3
1	8213592	8213603	MA0686.1.SPDEF
1	8213625	8213633	MA0611.1.Dux
1	8213625	8213640	MA0502.1.NFYB
1	8221558	8221569	MA0478.1.FOSL2
1	8227070	8227081	MA1120.1.SOX13
1	8227073	8227088	MA0492.1.JUND(var.2)
1	8227302	8227311	MA0077.1.SOX9
1	8227303	8227311	MA0143.3.Sox2
1	8227323	8227332	MA0673.1.NKX2-8
1	8227323	8227333	MA0672.1.NKX2-3
1	8227333	8227347	MA0080.4.SPI1
1	8227348	8227359	MA0161.2.NFIC
1	8227462	8227473	MA0060.3.NFYA
1	8227463	8227471	MA0611.1.Dux
1	8227463	8227478	MA0502.1.NFYB
1	8227984	8228005	MA0050.2.IRF1
1	8227987	8227997	MA0508.2.PRDM1
1	8227988	8228003	MA0517.1.STAT1::STAT2
1	8228145	8228156	MA0478.1.FOSL2
1	8228166	8228177	MA0002.2.RUNX1
1	8228191	8228208	MA0007.3.Ar
1	8228194	8228204	MA0474.2.ERG
1	8228734	8228748	MA0146.2.Zfx
1	8229135	8229147	MA0041.1.Foxd3
1	8229177	8229188	MA0841.1.NFE2
1	8229209	8229223	MA0146.2.Zfx
1	8229220	8229233	MA0105.4.NFKB1
1	8229221	8229240	MA0494.1.Nr1h3::Rxra
1	8229941	8229956	MA1105.1.GRHL2
1	8229942	8229954	MA0647.1.GRHL1
1	8229943	8229953	MA0145.3.TFCP2
1	8230057	8230072	MA0751.1.ZIC4
1	8230062	8230082	MA0066.1.PPARG
1	8230065	8230080	MA0258.2.ESR2
1	8230066	8230081	MA1147.1.NR4A2::RXRA
1	8230392	8230402	MA0901.1.HOXB13
1	8230437	8230448	MA0103.3.ZEB1
1	8230931	8230937	MA0004.1.Arnt
1	8231978	8231990	MA0769.1.Tcf7
1	8232001	8232009	MA0831.2.TFE3
1	8232013	8232021	MA0831.2.TFE3
1	8232023	8232034	MA0478.1.FOSL2
1	8235857	8235871	MA0852.2.FOXK1
1	8235858	8235870	MA0481.2.FOXP1
1	8235859	8235870	MA1103.1.FOXK2
1	8235860	8235868	MA0614.1.Foxj2
1	8235860	8235873	MA0800.1.EOMES
1	8235861	8235868	MA0033.2.FOXL1
1	8235862	8235872	MA0802.1.TBR1
1	8235862	8235873	MA0689.1.TBX20
1	8235863	8235873	MA0690.1.TBX21
1	8236019	8236030	MA0025.1.NFIL3
1	8242597	8242614	MA0851.1.Foxj3
1	8242598	8242612	MA0852.2.FOXK1
1	8242599	8242611	MA0481.2.FOXP1
1	8242600	8242609	MA0084.1.SRY
1	8242600	8242611	MA1103.1.FOXK2
1	8242600	8242612	MA0846.1.FOXC2
1	8242600	8242614	MA0030.1.FOXF2
1	8242601	8242609	MA0614.1.Foxj2
1	8242601	8242612	MA0845.1.FOXB1
1	8242602	8242609	MA0033.2.FOXL1
1	8242627	8242636	MA0673.1.NKX2-8
1	8242627	8242637	MA0672.1.NKX2-3
1	8242632	8242644	MA1134.1.FOS::JUNB
1	8242632	8242645	MA1141.1.FOS::JUND
1	8242633	8242643	MA0099.3.FOS::JUN
1	8242633	8242644	MA0841.1.NFE2
1	8242633	8242645	MA1130.1.FOSL2::JUN
1	8242634	8242643	MA0655.1.JDP2
1	8242634	8242644	MA1135.1.FOSB::JUNB
1	8242634	8242645	MA0490.1.JUNB
1	8242634	8242648	MA0489.1.JUN(var.2)
1	8242635	8242646	MA0462.1.BATF::JUN
1	8243448	8243458	MA0650.1.HOXA13
1	8243501	8243516	MA1146.1.NR1A4::RXRA
1	8244648	8244665	MA0115.1.NR1H2::RXRA
1	8244650	8244664	MA0512.2.Rxra
1	8244650	8244665	MA0484.1.HNF4G
1	8244663	8244677	MA0030.1.FOXF2
1	8244677	8244691	MA0784.1.POU1F1
1	8244678	8244690	MA0787.1.POU3F2
1	8244678	8244691	MA0788.1.POU3F3
1	8244679	8244690	MA1115.1.POU5F1
1	8244679	8244691	MA0785.1.POU2F1
1	8244680	8244689	MA0789.1.POU3F4
1	8244680	8244695	MA0142.1.Pou5f1::Sox2
1	8244685	8244696	MA0621.1.mix-a
1	8244686	8244694	MA0723.1.VAX2
1	8244686	8244697	MA0601.1.Arid3b
1	8244716	8244726	MA0634.1.ALX3
1	8244717	8244725	MA0723.1.VAX2
1	8244801	8244809	MA1153.1.Smad4
1	8245946	8245962	MA0627.1.Pou2f3
1	8254223	8254234	MA1120.1.SOX13
1	8254356	8254371	MA0870.1.Sox1
1	8258041	8258062	MA0528.1.ZNF263
1	8258042	8258048	MA0056.1.MZF1
1	8258043	8258054	MA0500.1.Myog
1	8258043	8258056	MA1100.1.ASCL1
1	8258045	8258054	MA0745.1.SNAI2
1	8258057	8258073	MA0733.1.EGR4
1	8258058	8258072	MA0162.3.EGR1
1	8258058	8258073	MA0732.1.EGR3
1	8258059	8258074	MA0516.1.SP2
1	8258060	8258071	MA0472.2.EGR2
1	8258063	8258074	MA0079.3.SP1
1	8258064	8258074	MA0599.1.KLF5
1	8269514	8269522	MA0693.2.VDR
1	8269518	8269533	MA0516.1.SP2
1	8269522	8269533	MA0079.3.SP1
1	8271170	8271184	MA0029.1.Mecom
1	8271647	8271656	MA0511.2.RUNX2
1	8271830	8271847	MA0112.3.ESR1
1	8271836	8271857	MA0528.1.ZNF263
1	8271875	8271885	MA0669.1.NEUROG2
1	8271902	8271911	MA0078.1.Sox17
1	8271908	8271925	MA0115.1.NR1H2::RXRA
1	8272091	8272097	MA0130.1.ZNF354C
1	8272107	8272126	MA0494.1.Nr1h3::Rxra
1	8274397	8274407	MA0829.1.Srebf1(var.2)
1	8274400	8274413	MA0105.4.NFKB1
1	8277029	8277040	MA1110.1.NR1H4
1	8277165	8277180	MA0516.1.SP2
1	8277169	8277180	MA0079.3.SP1
1	8277227	8277237	MA0753.1.ZNF740
1	8277229	8277243	MA0740.1.KLF14
1	8277431	8277446	MA0697.1.ZIC3
1	8277504	8277518	MA0162.3.EGR1
1	8277504	8277519	MA0732.1.EGR3
1	8277531	8277541	MA1106.1.HIF1A
1	8277531	8277543	MA0147.3.MYC
1	8277531	8277544	MA1108.1.MXI1
1	8277532	8277542	MA1099.1.Hes1
1	8277532	8277543	MA0506.1.NRF1
1	8277533	8277541	MA0259.1.ARNT::HIF1A
1	8277533	8277546	MA0616.1.Hes2
1	8277534	8277540	MA0004.1.Arnt
1	8278623	8278634	MA1115.1.POU5F1
1	8278623	8278635	MA0785.1.POU2F1
1	8278624	8278633	MA0789.1.POU3F4
1	8280484	8280494	MA0595.1.SREBF1
1	8283837	8283843	MA0089.1.MAFG::NFE2L1
1	8303815	8303829	MA1101.1.BACH2
1	8303854	8303860	MA0130.1.ZNF354C
1	8304305	8304313	MA0693.2.VDR
1	8304408	8304419	MA0103.3.ZEB1
1	8304409	8304419	MA0824.1.ID4
1	8314175	8314185	MA0058.3.MAX
1	8314177	8314183	MA0004.1.Arnt
1	8341626	8341647	MA0528.1.ZNF263
1	8341630	8341651	MA0528.1.ZNF263
1	8341634	8341645	MA0471.1.E2F6
1	8341719	8341729	MA0894.1.HESX1
1	8341720	8341728	MA0630.1.SHOX
1	8341721	8341728	MA0063.1.Nkx2-5
1	8341733	8341748	MA0520.1.Stat6
1	8341769	8341780	MA0715.1.PROP1
1	8341771	8341786	MA0520.1.Stat6
1	8344276	8344287	MA0592.2.Esrra
1	8344288	8344298	MA0908.1.HOXD11
1	8344418	8344429	MA0479.1.FOXH1
1	8344479	8344500	MA1418.1.IRF3
1	8344481	8344493	MA1125.1.ZNF384
1	8344482	8344494	MA1125.1.ZNF384
1	8344483	8344495	MA1125.1.ZNF384
1	8344486	8344500	MA0772.1.IRF7
1	8344669	8344682	MA0778.1.NFKB2
1	8344675	8344687	MA0095.2.YY1
1	8374558	8374569	MA0103.3.ZEB1
1	8374584	8374592	MA0801.1.MGA
1	8374667	8374688	MA0528.1.ZNF263
1	8374671	8374689	MA0149.1.EWSR1-FLI1
1	8375916	8375926	MA0100.3.MYB
1	8375922	8375931	MA0597.1.THAP1
1	8375938	8375951	MA0507.1.POU2F2
1	8376059	8376069	MA0107.1.RELA
1	8377550	8377560	MA0802.1.TBR1
1	8377551	8377561	MA0690.1.TBX21
1	8377552	8377560	MA0807.1.TBX5
1	8377554	8377563	MA0745.1.SNAI2
1	8378125	8378137	MA0131.2.HINFP
1	8378139	8378154	MA1145.1.FOSL2::JUND(var.2)
1	8378140	8378154	MA0835.1.BATF3
1	8378141	8378153	MA0840.1.Creb5
1	8378142	8378152	MA1143.1.FOSL1::JUND(var.2)
1	8378142	8378153	MA1127.1.FOSB::JUN
1	8378142	8378155	MA0488.1.JUN
1	8378143	8378153	MA0609.1.Crem
1	8378281	8378295	MA0119.1.NFIC::TLX1
1	8378314	8378326	MA0810.1.TFAP2A(var.2)
1	8378323	8378337	MA0509.1.Rfx1
1	8378362	8378372	MA1112.1.NR4A1
1	8378363	8378378	MA0065.2.Pparg::Rxra
1	8378365	8378376	MA0442.2.SOX10
1	8380166	8380172	MA0056.1.MZF1
1	8381594	8381609	MA0065.2.Pparg::Rxra
1	8381649	8381662	MA1104.1.GATA6
1	8381651	8381659	MA0037.3.GATA3
1	8381699	8381719	MA0073.1.RREB1
1	8381702	8381718	MA0733.1.EGR4
1	8381703	8381717	MA0162.3.EGR1
1	8381703	8381718	MA0732.1.EGR3
1	8381705	8381716	MA0472.2.EGR2
1	8381712	8381718	MA0130.1.ZNF354C
1	8381796	8381802	MA0130.1.ZNF354C
1	8383161	8383176	MA0527.1.ZBTB33
1	8383174	8383185	MA0746.1.SP3
1	8383175	8383185	MA0599.1.KLF5
1	8383271	8383280	MA0738.1.HIC2
1	8383952	8383959	MA0081.1.SPIB
1	8388187	8388208	MA0528.1.ZNF263
1	8388188	8388206	MA0149.1.EWSR1-FLI1
1	8388188	8388209	MA0528.1.ZNF263
1	8388190	8388197	MA0081.1.SPIB
1	8388194	8388215	MA0528.1.ZNF263
1	8388203	8388209	MA0056.1.MZF1
1	8389971	8389981	MA0508.2.PRDM1
1	8390417	8390428	MA0503.1.Nkx2-5(var.2)
1	8390422	8390436	MA0146.2.Zfx
1	8390621	8390634	MA0813.1.TFAP2B(var.3)
1	8390653	8390663	MA0670.1.NFIA
1	8390654	8390663	MA0671.1.NFIX
1	8393430	8393443	MA0105.4.NFKB1
1	8398342	8398352	MA0107.1.RELA
1	8401742	8401756	MA0146.2.Zfx
1	8409090	8409102	MA0639.1.DBP
1	8409105	8409113	MA0774.1.MEIS2
1	8409106	8409113	MA0498.2.MEIS1
1	8409114	8409132	MA0149.1.EWSR1-FLI1
1	8409115	8409136	MA0528.1.ZNF263
1	8409125	8409131	MA0056.1.MZF1
1	8409151	8409161	MA0057.1.MZF1(var.2)
1	8409222	8409236	MA1102.1.CTCFL
1	8410049	8410064	MA1147.1.NR4A2::RXRA
1	8411041	8411055	MA1101.1.BACH2
1	8411042	8411057	MA0591.1.Bach1::Mafk
1	8411045	8411056	MA0478.1.FOSL2
1	8411316	8411324	MA0693.2.VDR
1	8411903	8411922	MA0139.1.CTCF
1	8411904	8411918	MA1102.1.CTCFL
1	8412508	8412519	MA0025.1.NFIL3
1	8412549	8412564	MA1155.1.ZSCAN4
1	8412561	8412575	MA0852.2.FOXK1
1	8412562	8412574	MA0481.2.FOXP1
1	8412563	8412574	MA1103.1.FOXK2
1	8412563	8412575	MA0846.1.FOXC2
1	8412564	8412572	MA0157.2.FOXO3
1	8412564	8412575	MA0845.1.FOXB1
1	8412565	8412572	MA0033.2.FOXL1
1	8413038	8413059	MA0050.2.IRF1
1	8413042	8413057	MA0517.1.STAT1::STAT2
1	8413044	8413065	MA0050.2.IRF1
1	8413101	8413112	MA0076.2.ELK4
1	8413139	8413152	MA0872.1.TFAP2A(var.3)
1	8413154	8413160	MA0056.1.MZF1
1	8415880	8415894	MA0146.2.Zfx
1	8416437	8416452	MA0751.1.ZIC4
1	8416441	8416451	MA0820.1.FIGLA
1	8417366	8417376	MA0824.1.ID4
1	8417776	8417787	MA0103.3.ZEB1
1	8417777	8417787	MA0830.1.TCF4
1	8418259	8418269	MA0753.1.ZNF740
1	8419039	8419051	MA0131.2.HINFP
1	8419039	8419054	MA0516.1.SP2
1	8419042	8419060	MA0657.1.KLF13
1	8419043	8419054	MA0079.3.SP1
1	8419043	8419064	MA0138.2.REST
1	8419044	8419059	MA0742.1.Klf12
1	8419168	8419179	MA0646.1.GCM1
1	8419185	8419199	MA0146.2.Zfx
1	8419272	8419283	MA0746.1.SP3
1	8419312	8419329	MA1114.1.PBX3
1	8419327	8419338	MA0062.2.Gabpa
1	8419327	8419340	MA0750.2.ZBTB7A
1	8419328	8419341	MA0640.1.ELF3
1	8419329	8419339	MA0645.1.ETV6
1	8419329	8419340	MA0136.2.ELF5
1	8419329	8419341	MA0598.2.EHF
1	8419345	8419360	MA0065.2.Pparg::Rxra
1	8419530	8419538	MA0693.2.VDR
1	8419531	8419546	MA0116.1.Znf423
1	8419719	8419734	MA0591.1.Bach1::Mafk
1	8419720	8419735	MA0150.2.Nfe2l2
1	8423791	8423802	MA0483.1.Gfi1b
1	8423793	8423803	MA0038.1.Gfi1
1	8423799	8423810	MA0610.1.DMRT3
1	8423803	8423812	MA0077.1.SOX9
1	8423804	8423819	MA0870.1.Sox1
1	8424661	8424674	MA0770.1.HSF2
1	8434059	8434074	MA0046.2.HNF1A
1	8434061	8434070	MA0724.1.VENTX
1	8434516	8434526	MA0793.1.POU6F2
1	8434517	8434528	MA0715.1.PROP1
1	8434549	8434555	MA0130.1.ZNF354C
1	8434587	8434595	MA0807.1.TBX5
1	8435088	8435099	MA0470.1.E2F4
1	8435297	8435312	MA0517.1.STAT1::STAT2
1	8436562	8436577	MA1145.1.FOSL2::JUND(var.2)
1	8436563	8436577	MA0835.1.BATF3
1	8436564	8436576	MA0840.1.Creb5
1	8436565	8436575	MA1140.1.JUNB(var.2)
1	8436565	8436576	MA1131.1.FOSL2::JUN(var.2)
1	8436638	8436646	MA0801.1.MGA
1	8436816	8436828	MA0091.1.TAL1::TCF3
1	8438306	8438321	MA0148.3.FOXA1
1	8438769	8438785	MA0510.2.RFX5
1	8438770	8438784	MA0509.1.Rfx1
1	8439398	8439404	MA0089.1.MAFG::NFE2L1
1	8439562	8439575	MA0485.1.Hoxc9
1	8439570	8439581	MA0480.1.Foxo1
1	8439780	8439790	MA0795.1.SMAD3
1	8439845	8439851	MA0056.1.MZF1
1	8439895	8439905	MA0092.1.Hand1::Tcf3
1	8439952	8439963	MA0493.1.Klf1
1	8439976	8439986	MA1106.1.HIF1A
1	8440118	8440130	MA0821.1.HES5
1	8440119	8440129	MA0692.1.TFEB
1	8442869	8442882	MA1104.1.GATA6
1	8442871	8442879	MA0037.3.GATA3
1	8443359	8443371	MA0639.1.DBP
1	8443375	8443391	MA1126.1.FOS::JUN(var.2)
1	8443377	8443392	MA1145.1.FOSL2::JUND(var.2)
1	8443378	8443392	MA0834.1.ATF7
1	8443379	8443391	MA1139.1.FOSL2::JUNB(var.2)
1	8443380	8443390	MA1140.1.JUNB(var.2)
1	8443414	8443435	MA0050.2.IRF1
1	8443418	8443433	MA0517.1.STAT1::STAT2
1	8443420	8443441	MA0050.2.IRF1
1	8443439	8443448	MA0745.1.SNAI2
1	8443442	8443454	MA1113.1.PBX2
1	8443553	8443570	MA0910.1.Hoxd8
1	8443557	8443570	MA0135.1.Lhx3
1	8443559	8443570	MA0715.1.PROP1
1	8443562	8443568	MA0151.1.Arid3a
1	8443565	8443577	MA0911.1.Hoxa11
1	8443566	8443576	MA0913.1.Hoxd9
1	8443566	8443577	MA0899.1.HOXA10
1	8443567	8443576	MA0878.1.CDX1
1	8443567	8443578	MA0465.1.CDX2
1	8443579	8443589	MA0596.1.SREBF2
1	8444685	8444695	MA0633.1.Twist2
1	8444708	8444722	MA0834.1.ATF7
1	8444709	8444721	MA0840.1.Creb5
1	8444709	8444724	MA0492.1.JUND(var.2)
1	8444710	8444720	MA1129.1.FOSL1::JUN(var.2)
1	8444710	8444721	MA1131.1.FOSL2::JUN(var.2)
1	8444710	8444723	MA0488.1.JUN
1	8447770	8447781	MA1117.1.RELB
1	8447775	8447788	MA0507.1.POU2F2
1	8447780	8447791	MA0601.1.Arid3b
1	8450107	8450118	MA0845.1.FOXB1
1	8451356	8451371	MA1147.1.NR4A2::RXRA
1	8451404	8451415	MA0503.1.Nkx2-5(var.2)
1	8451449	8451464	MA0258.2.ESR2
1	8451452	8451458	MA0056.1.MZF1
1	8451452	8451470	MA1149.1.RARA::RXRG
1	8451461	8451472	MA1111.1.NR2F2
1	8451463	8451478	MA0065.2.Pparg::Rxra
1	8451469	8451479	MA0057.1.MZF1(var.2)
1	8451470	8451476	MA0056.1.MZF1
1	8452288	8452304	MA1119.1.SIX2
1	8452289	8452300	MA1118.1.SIX1
1	8452292	8452307	MA1146.1.NR1A4::RXRA
1	8452293	8452305	MA0911.1.Hoxa11
1	8452295	8452305	MA0903.1.HOXB3
1	8452296	8452304	MA0674.1.NKX6-1
1	8452297	8452309	MA1134.1.FOS::JUNB
1	8452297	8452310	MA1141.1.FOS::JUND
1	8452298	8452308	MA0099.3.FOS::JUN
1	8452298	8452309	MA0841.1.NFE2
1	8452298	8452310	MA1130.1.FOSL2::JUN
1	8452299	8452308	MA0655.1.JDP2
1	8452299	8452309	MA1135.1.FOSB::JUNB
1	8452299	8452310	MA0490.1.JUNB
1	8452299	8452313	MA0489.1.JUN(var.2)
1	8452300	8452311	MA0462.1.BATF::JUN
1	8454312	8454318	MA0056.1.MZF1
1	8454856	8454867	MA0845.1.FOXB1
1	8454902	8454923	MA1418.1.IRF3
1	8454904	8454921	MA0851.1.Foxj3
1	8454906	8454918	MA0481.2.FOXP1
1	8454907	8454919	MA0846.1.FOXC2
1	8454908	8454919	MA0032.2.FOXC1
1	8454909	8454920	MA1115.1.POU5F1
1	8454914	8454928	MA0518.1.Stat4
1	8454928	8454939	MA0601.1.Arid3b
1	8455023	8455034	MA0503.1.Nkx2-5(var.2)
1	8455535	8455556	MA0050.2.IRF1
1	8455539	8455560	MA0050.2.IRF1
1	8455546	8455559	MA1124.1.ZNF24
1	8455805	8455820	MA0517.1.STAT1::STAT2
1	8455903	8455917	MA0863.1.MTF1
1	8456856	8456866	MA0057.1.MZF1(var.2)
1	8457228	8457236	MA0693.2.VDR
1	8457937	8457949	MA0769.1.Tcf7
1	8457946	8457952	MA0151.1.Arid3a
1	8457948	8457959	MA0713.1.PHOX2A
1	8465079	8465089	MA0599.1.KLF5
1	8465096	8465107	MA0746.1.SP3
1	8465097	8465107	MA0599.1.KLF5
1	8465097	8465108	MA0493.1.Klf1
1	8465412	8465433	MA0050.2.IRF1
1	8465416	8465431	MA0517.1.STAT1::STAT2
1	8465418	8465439	MA0050.2.IRF1
1	8465425	8465437	MA0041.1.Foxd3
1	8465468	8465482	MA0790.1.POU4F1
1	8465486	8465502	MA1126.1.FOS::JUN(var.2)
1	8465996	8466010	MA0772.1.IRF7
1	8465998	8466004	MA0151.1.Arid3a
1	8467650	8467667	MA0858.1.Rarb(var.2)
1	8467650	8467668	MA1149.1.RARA::RXRG
1	8467672	8467684	MA0095.2.YY1
1	8467674	8467689	MA0497.1.MEF2C
1	8467675	8467687	MA0660.1.MEF2B
1	8467881	8467892	MA0002.2.RUNX1
1	8467909	8467921	MA0776.1.MYBL1
1	8467928	8467942	MA0146.2.Zfx
1	8467977	8467988	MA0141.3.ESRRB
1	8468011	8468020	MA0077.1.SOX9
1	8468017	8468031	MA0518.1.Stat4
1	8468020	8468031	MA0137.3.STAT1
1	8468021	8468032	MA0519.1.Stat5a::Stat5b
1	8468095	8468116	MA0050.2.IRF1
1	8468127	8468139	MA0047.2.Foxa2
1	8468558	8468573	MA0108.2.TBP
1	8468560	8468575	MA0108.2.TBP
1	8468571	8468588	MA0685.1.SP4
1	8468573	8468585	MA0747.1.SP8
1	8468574	8468584	MA0753.1.ZNF740
1	8468574	8468585	MA0746.1.SP3
1	8468575	8468585	MA0599.1.KLF5
1	8468575	8468586	MA0493.1.Klf1
1	8468647	8468658	MA0002.2.RUNX1
1	8468715	8468726	MA0519.1.Stat5a::Stat5b
1	8469306	8469314	MA0143.3.Sox2
1	8469306	8469315	MA0078.1.Sox17
1	8470390	8470401	MA0076.2.ELK4
1	8473483	8473501	MA0729.1.RARA
1	8478114	8478126	MA0117.2.Mafb
1	8478115	8478126	MA0842.1.NRL
1	8478125	8478136	MA0161.2.NFIC
1	8478142	8478155	MA0507.1.POU2F2
1	8479013	8479026	MA0507.1.POU2F2
1	8479048	8479058	MA0905.1.HOXC10
1	8479049	8479058	MA0878.1.CDX1
1	8479049	8479060	MA0465.1.CDX2
1	8481250	8481261	MA0503.1.Nkx2-5(var.2)
1	8481353	8481359	MA0151.1.Arid3a
1	8481499	8481505	MA0151.1.Arid3a
1	8483495	8483507	MA0155.1.INSM1
1	8483576	8483587	MA0470.1.E2F4
1	8483951	8483965	MA1102.1.CTCFL
1	8483953	8483971	MA1149.1.RARA::RXRG
1	8484269	8484288	MA0139.1.CTCF
1	8484516	8484528	MA1134.1.FOS::JUNB
1	8484517	8484527	MA0099.3.FOS::JUN
1	8484517	8484528	MA0841.1.NFE2
1	8484518	8484527	MA0655.1.JDP2
1	8484518	8484528	MA1135.1.FOSB::JUNB
1	8484641	8484651	MA0635.1.BARHL2
1	8484865	8484876	MA0076.2.ELK4
1	8485379	8485389	MA0109.1.HLTF
1	8485417	8485425	MA0605.1.Atf3
1	8485480	8485490	MA0795.1.SMAD3
1	8487155	8487166	MA0471.1.E2F6
1	8487282	8487292	MA0092.1.Hand1::Tcf3
1	8487290	8487302	MA0095.2.YY1
1	8487300	8487308	MA0693.2.VDR
1	8487598	8487608	MA0090.2.TEAD1
1	8487696	8487717	MA0050.2.IRF1
1	8487697	8487718	MA0050.2.IRF1
1	8487698	8487719	MA0050.2.IRF1
1	8487699	8487720	MA0050.2.IRF1
1	8487700	8487721	MA0050.2.IRF1
1	8487701	8487722	MA0050.2.IRF1
1	8487702	8487723	MA0050.2.IRF1
1	8487703	8487724	MA0050.2.IRF1
1	8487704	8487725	MA0050.2.IRF1
1	8487820	8487830	MA0684.1.RUNX3
1	8487821	8487830	MA0511.2.RUNX2
1	8487991	8488006	MA0046.2.HNF1A
1	8487992	8488005	MA0153.2.HNF1B
1	8487994	8488001	MA0087.1.Sox5
1	8487995	8488005	MA0877.1.Barhl1
1	8487997	8488004	MA0063.1.Nkx2-5
1	8489666	8489678	MA0797.1.TGIF2
1	8489700	8489710	MA0895.1.HMBOX1
1	8490793	8490805	MA0747.1.SP8
1	8490863	8490874	MA0035.3.Gata1
1	8490882	8490895	MA0135.1.Lhx3
1	8491189	8491203	MA0154.3.EBF1
1	8491191	8491197	MA0056.1.MZF1
1	8491292	8491304	MA0155.1.INSM1
1	8491328	8491336	MA0774.1.MEIS2
1	8491331	8491341	MA0596.1.SREBF2
1	8491353	8491362	MA0792.1.POU5F1B
1	8499127	8499135	MA0611.1.Dux
1	8499146	8499160	MA0509.1.Rfx1
1	8499224	8499232	MA0774.1.MEIS2
1	8499225	8499232	MA0498.2.MEIS1
1	8504080	8504099	MA0139.1.CTCF
1	8504118	8504128	MA0092.1.Hand1::Tcf3
1	8504167	8504174	MA0152.1.NFATC2
1	8506386	8506400	MA0638.1.CREB3
1	8506387	8506401	MA0844.1.XBP1
1	8509023	8509029	MA0006.1.Ahr::Arnt
1	8509303	8509315	MA0846.1.FOXC2
1	8522561	8522572	MA0503.1.Nkx2-5(var.2)
1	8526729	8526739	MA0508.2.PRDM1
1	8532836	8532842	MA0006.1.Ahr::Arnt
1	8532852	8532869	MA1114.1.PBX3
1	8532855	8532867	MA1113.1.PBX2
1	8532891	8532902	MA0103.3.ZEB1
1	8532892	8532902	MA0824.1.ID4
1	8532894	8532907	MA1107.1.KLF9
1	8532919	8532931	MA1125.1.ZNF384
1	8532920	8532932	MA1125.1.ZNF384
1	8537326	8537341	MA0046.2.HNF1A
1	8537327	8537340	MA0153.2.HNF1B
1	8537363	8537372	MA0078.1.Sox17
1	8537549	8537564	MA0505.1.Nr5a2
1	8537557	8537568	MA0480.1.Foxo1
1	8537571	8537579	MA0158.1.HOXA5
1	8537679	8537689	MA0508.2.PRDM1
1	8538709	8538718	MA0597.1.THAP1
1	8538726	8538740	MA0069.1.Pax6
1	8543113	8543121	MA0774.1.MEIS2
1	8543114	8543121	MA0498.2.MEIS1
1	8553454	8553463	MA0078.1.Sox17
1	8553462	8553474	MA0041.1.Foxd3
1	8556161	8556171	MA0793.1.POU6F2
1	8556162	8556174	MA1134.1.FOS::JUNB
1	8556162	8556175	MA1141.1.FOS::JUND
1	8556163	8556173	MA0099.3.FOS::JUN
1	8556163	8556174	MA0841.1.NFE2
1	8556163	8556175	MA1130.1.FOSL2::JUN
1	8556164	8556173	MA0655.1.JDP2
1	8556164	8556174	MA1135.1.FOSB::JUNB
1	8556164	8556175	MA0490.1.JUNB
1	8556165	8556176	MA0462.1.BATF::JUN
1	8556168	8556174	MA0089.1.MAFG::NFE2L1
1	8556989	8557000	MA0610.1.DMRT3
1	8559060	8559066	MA0056.1.MZF1
1	8559068	8559083	MA0869.1.Sox11
1	8559068	8559084	MA0867.1.SOX4
1	8559079	8559095	MA1119.1.SIX2
1	8559085	8559094	MA0619.1.LIN54
1	8559086	8559095	MA0792.1.POU5F1B
1	8559139	8559152	MA0499.1.Myod1
1	8559141	8559152	MA0103.3.ZEB1
1	8559142	8559152	MA0816.1.Ascl2
1	8567431	8567449	MA0729.1.RARA
1	8569864	8569874	MA0514.1.Sox3
1	8569927	8569944	MA0631.1.Six3
1	8570270	8570284	MA0784.1.POU1F1
1	8570271	8570283	MA0787.1.POU3F2
1	8570381	8570396	MA0517.1.STAT1::STAT2
1	8570406	8570421	MA0517.1.STAT1::STAT2
1	8570420	8570434	MA0839.1.CREB3L1
1	8570425	8570438	MA0513.1.SMAD2::SMAD3::SMAD4
1	8570790	8570800	MA0795.1.SMAD3
1	8572675	8572690	MA0870.1.Sox1
1	8572684	8572694	MA0684.1.RUNX3
1	8572685	8572694	MA0511.2.RUNX2
1	8572727	8572736	MA0676.1.Nr2e1
1	8572744	8572755	MA0161.2.NFIC
1	8575004	8575025	MA0138.2.REST
1	8575028	8575043	MA0492.1.JUND(var.2)
1	8575056	8575062	MA0151.1.Arid3a
1	8575288	8575294	MA0006.1.Ahr::Arnt
1	8576743	8576754	MA0715.1.PROP1
1	8576767	8576784	MA0910.1.Hoxd8
1	8576770	8576777	MA0063.1.Nkx2-5
1	8576770	8576780	MA0780.1.PAX3
1	8576771	8576781	MA0913.1.Hoxd9
1	8576772	8576782	MA0893.1.GSX2
1	8576773	8576781	MA0675.1.NKX6-2
1	8577004	8577019	MA0516.1.SP2
1	8577008	8577019	MA0079.3.SP1
1	8577129	8577135	MA0006.1.Ahr::Arnt
1	8577159	8577174	MA1419.1.IRF4
1	8577159	8577180	MA1418.1.IRF3
1	8577160	8577174	MA1420.1.IRF5
1	8577160	8577175	MA0653.1.IRF9
1	8577167	8577183	MA1119.1.SIX2
1	8577214	8577225	MA0062.2.Gabpa
1	8577214	8577227	MA0750.2.ZBTB7A
1	8577216	8577226	MA0759.1.ELK3
1	8577216	8577227	MA0762.1.ETV2
1	8577794	8577810	MA0510.2.RFX5
1	8577795	8577809	MA0509.1.Rfx1
1	8580451	8580461	MA0670.1.NFIA
1	8583931	8583942	MA0136.2.ELF5
1	8583946	8583956	MA0901.1.HOXB13
1	8583952	8583961	MA0084.1.SRY
1	8583984	8583997	MA0770.1.HSF2
1	8584206	8584223	MA0752.1.ZNF410
1	8585202	8585220	MA0051.1.IRF2
1	8585204	8585219	MA0768.1.LEF1
1	8585207	8585219	MA0769.1.Tcf7
1	8585220	8585233	MA0135.1.Lhx3
1	8585223	8585233	MA0780.1.PAX3
1	8585722	8585734	MA0070.1.PBX1
1	8585726	8585737	MA0102.3.CEBPA
1	8585733	8585745	MA1134.1.FOS::JUNB
1	8585733	8585746	MA1141.1.FOS::JUND
1	8585733	8585747	MA0069.1.Pax6
1	8585734	8585744	MA0099.3.FOS::JUN
1	8585734	8585745	MA0841.1.NFE2
1	8585734	8585746	MA1130.1.FOSL2::JUN
1	8585735	8585744	MA0655.1.JDP2
1	8585735	8585745	MA1135.1.FOSB::JUNB
1	8585736	8585747	MA0462.1.BATF::JUN
1	8585830	8585847	MA0781.1.PAX9
1	8585839	8585851	MA1134.1.FOS::JUNB
1	8585839	8585852	MA1141.1.FOS::JUND
1	8585840	8585850	MA0099.3.FOS::JUN
1	8585840	8585851	MA0476.1.FOS
1	8585840	8585852	MA1130.1.FOSL2::JUN
1	8585905	8585920	MA0065.2.Pparg::Rxra
1	8586000	8586006	MA0006.1.Ahr::Arnt
1	8588168	8588179	MA0462.1.BATF::JUN
1	8588191	8588203	MA0786.1.POU3F1
1	8588192	8588203	MA0025.1.NFIL3
1	8588193	8588205	MA0639.1.DBP
1	8593348	8593369	MA0050.2.IRF1
1	8593352	8593367	MA0517.1.STAT1::STAT2
1	8593357	8593367	MA0508.2.PRDM1
1	8593401	8593414	MA0771.1.HSF4
1	8593999	8594010	MA0442.2.SOX10
1	8594002	8594011	MA0084.1.SRY
1	8594002	8594013	MA0593.1.FOXP2
1	8594172	8594182	MA0624.1.NFATC1
1	8594174	8594181	MA0152.1.NFATC2
1	8594223	8594232	MA0619.1.LIN54
1	8594241	8594251	MA0824.1.ID4
1	8594259	8594268	MA0676.1.Nr2e1
1	8594259	8594275	MA0857.1.Rarb
1	8598311	8598323	MA0117.2.Mafb
1	8598312	8598323	MA0842.1.NRL
1	8599956	8599967	MA0002.2.RUNX1
1	8599983	8599993	MA0057.1.MZF1(var.2)
1	8600480	8600493	MA0640.1.ELF3
1	8600501	8600513	MA0047.2.Foxa2
1	8600642	8600652	MA0058.3.MAX
1	8600642	8600653	MA0059.1.MAX::MYC
1	8600643	8600651	MA0617.1.Id2
1	8600644	8600650	MA0004.1.Arnt
1	8600690	8600705	MA0258.2.ESR2
1	8600732	8600741	MA0619.1.LIN54
1	8600835	8600845	MA0913.1.Hoxd9
1	8600835	8600846	MA0899.1.HOXA10
1	8600836	8600845	MA0878.1.CDX1
1	8600836	8600846	MA0707.1.MNX1
1	8600836	8600847	MA0465.1.CDX2
1	8600859	8600872	MA0153.2.HNF1B
1	8600862	8600873	MA0476.1.FOS
1	8600907	8600923	MA0088.2.ZNF143
1	8600909	8600926	MA0752.1.ZNF410
1	8604817	8604827	MA0508.2.PRDM1
1	8604838	8604850	MA0787.1.POU3F2
1	8604840	8604849	MA0789.1.POU3F4
1	8604975	8604984	MA0739.1.Hic1
1	8605299	8605309	MA0107.1.RELA
1	8605326	8605340	MA0069.1.Pax6
1	8605354	8605364	MA0099.3.FOS::JUN
1	8605354	8605365	MA0841.1.NFE2
1	8605354	8605366	MA1130.1.FOSL2::JUN
1	8605355	8605364	MA0655.1.JDP2
1	8605355	8605365	MA1135.1.FOSB::JUNB
1	8605355	8605366	MA0490.1.JUNB
1	8605355	8605369	MA0489.1.JUN(var.2)
1	8605356	8605367	MA0462.1.BATF::JUN
1	8605378	8605393	MA0516.1.SP2
1	8605382	8605393	MA0079.3.SP1
1	8608437	8608458	MA0050.2.IRF1
1	8608458	8608469	MA0480.1.Foxo1
1	8608493	8608504	MA0040.1.Foxq1
1	8611710	8611720	MA0819.1.CLOCK
1	8611783	8611796	MA1107.1.KLF9
1	8614187	8614198	MA0161.2.NFIC
1	8615461	8615468	MA0164.1.Nr2e3
1	8615835	8615848	MA0507.1.POU2F2
1	8615845	8615851	MA0089.1.MAFG::NFE2L1
1	8620738	8620754	MA0868.1.SOX8
1	8620748	8620757	MA0084.1.SRY
1	8620783	8620798	MA0520.1.Stat6
1	8620832	8620847	MA0520.1.Stat6
1	8621349	8621359	MA0514.1.Sox3
1	8621351	8621359	MA0143.3.Sox2
1	8624187	8624199	MA0769.1.Tcf7
1	8625904	8625923	MA0494.1.Nr1h3::Rxra
1	8626067	8626077	MA1135.1.FOSB::JUNB
1	8626067	8626078	MA0490.1.JUNB
1	8626067	8626081	MA0489.1.JUN(var.2)
1	8626068	8626079	MA0462.1.BATF::JUN
1	8626306	8626325	MA0139.1.CTCF
1	8628485	8628502	MA0883.1.Dmbx1
1	8628493	8628499	MA0056.1.MZF1
1	8628533	8628546	MA0884.1.DUXA
1	8628534	8628545	MA0713.1.PHOX2A
1	8647958	8647964	MA0056.1.MZF1
1	8650243	8650254	MA0040.1.Foxq1
1	8650245	8650255	MA1152.1.SOX15
1	8650246	8650253	MA0087.1.Sox5
1	8650284	8650295	MA0476.1.FOS
1	8650358	8650367	MA0745.1.SNAI2
1	8650370	8650383	MA1128.1.FOSL1::JUN
1	8650371	8650382	MA0841.1.NFE2
1	8650372	8650381	MA0655.1.JDP2
1	8650372	8650382	MA1135.1.FOSB::JUNB
1	8650372	8650383	MA0478.1.FOSL2
1	8650905	8650916	MA0111.1.Spz1
1	8650945	8650958	MA0771.1.HSF4
1	8650950	8650971	MA1418.1.IRF3
1	8650957	8650971	MA0772.1.IRF7
1	8650957	8650972	MA0653.1.IRF9
1	8650960	8650975	MA0497.1.MEF2C
1	8650961	8650975	MA0518.1.Stat4
1	8650964	8650975	MA0137.3.STAT1
1	8650970	8650983	MA0499.1.Myod1
1	8650973	8650983	MA0691.1.TFAP4
1	8651425	8651440	MA0497.1.MEF2C
1	8656196	8656217	MA0050.2.IRF1
1	8656200	8656215	MA0517.1.STAT1::STAT2
1	8656202	8656223	MA0050.2.IRF1
1	8656241	8656248	MA0164.1.Nr2e3
1	8656265	8656276	MA0040.1.Foxq1
1	8656291	8656301	MA0691.1.TFAP4
1	8657202	8657212	MA0595.1.SREBF1
1	8658837	8658847	MA0596.1.SREBF2
1	8658948	8658960	MA0047.2.Foxa2
1	8662066	8662081	MA0743.1.SCRT1
1	8662068	8662081	MA0744.1.SCRT2
1	8662209	8662223	MA0146.2.Zfx
1	8662222	8662228	MA0130.1.ZNF354C
1	8662496	8662511	MA0520.1.Stat6
1	8662501	8662511	MA0625.1.NFATC3
1	8662503	8662510	MA0152.1.NFATC2
1	8662509	8662525	MA0627.1.Pou2f3
1	8662512	8662523	MA1115.1.POU5F1
1	8662658	8662672	MA1420.1.IRF5
1	8662662	8662676	MA0119.1.NFIC::TLX1
1	8662734	8662749	MA0142.1.Pou5f1::Sox2
1	8662735	8662756	MA0050.2.IRF1
1	8662739	8662754	MA0517.1.STAT1::STAT2
1	8662740	8662750	MA1152.1.SOX15
1	8662740	8662761	MA0050.2.IRF1
1	8662743	8662755	MA0041.1.Foxd3
1	8662744	8662759	MA0517.1.STAT1::STAT2
1	8662746	8662756	MA1152.1.SOX15
1	8662767	8662783	MA0868.1.SOX8
1	8662821	8662842	MA0138.2.REST
1	8662828	8662839	MA0442.2.SOX10
1	8663095	8663108	MA0813.1.TFAP2B(var.3)
1	8663409	8663430	MA0050.2.IRF1
1	8664176	8664189	MA1124.1.ZNF24
1	8664181	8664192	MA0476.1.FOS
1	8664182	8664196	MA0489.1.JUN(var.2)
1	8664275	8664284	MA0619.1.LIN54
1	8664319	8664329	MA0913.1.Hoxd9
1	8664319	8664330	MA0906.1.HOXC12
1	8664356	8664370	MA0518.1.Stat4
1	8664359	8664370	MA0137.3.STAT1
1	8664370	8664385	MA0768.1.LEF1
1	8664371	8664385	MA0523.1.TCF7L2
1	8664390	8664405	MA0869.1.Sox11
1	8664390	8664406	MA0867.1.SOX4
1	8668695	8668711	MA0912.1.Hoxd3
1	8668720	8668730	MA0625.1.NFATC3
1	8668722	8668733	MA0480.1.Foxo1
1	8671955	8671973	MA0149.1.EWSR1-FLI1
1	8671959	8671977	MA0149.1.EWSR1-FLI1
1	8671962	8671983	MA0528.1.ZNF263
1	8671963	8671981	MA0149.1.EWSR1-FLI1
1	8671965	8671986	MA0528.1.ZNF263
1	8671969	8671990	MA0528.1.ZNF263
1	8671977	8671988	MA0471.1.E2F6
1	8671984	8671990	MA0056.1.MZF1
1	8677694	8677701	MA0498.2.MEIS1
1	8677768	8677778	MA0633.1.Twist2
1	8683835	8683856	MA0050.2.IRF1
1	8683877	8683887	MA0092.1.Hand1::Tcf3
1	8683904	8683917	MA0778.1.NFKB2
1	8683905	8683915	MA0107.1.RELA
1	8683906	8683916	MA0101.1.REL
1	8683940	8683948	MA0807.1.TBX5
1	8683942	8683951	MA0745.1.SNAI2
1	8683994	8684005	MA1150.1.RORB
1	8684010	8684031	MA0495.2.MAFF
1	8684011	8684021	MA0057.1.MZF1(var.2)
1	8684019	8684031	MA0117.2.Mafb
1	8684056	8684066	MA1152.1.SOX15
1	8684057	8684064	MA0087.1.Sox5
1	8684057	8684066	MA0077.1.SOX9
1	8684058	8684066	MA0143.3.Sox2
1	8684147	8684164	MA0851.1.Foxj3
1	8684148	8684162	MA0852.2.FOXK1
1	8684149	8684161	MA0481.2.FOXP1
1	8684150	8684159	MA0084.1.SRY
1	8684150	8684161	MA1103.1.FOXK2
1	8684150	8684162	MA0846.1.FOXC2
1	8684151	8684159	MA0614.1.Foxj2
1	8684151	8684162	MA0845.1.FOXB1
1	8684152	8684159	MA0033.2.FOXL1
1	8689596	8689608	MA0047.2.Foxa2
1	8689597	8689610	MA0507.1.POU2F2
1	8689597	8689612	MA0148.3.FOXA1
1	8689622	8689635	MA0813.1.TFAP2B(var.3)
1	8689676	8689686	MA0514.1.Sox3
1	8689733	8689746	MA0488.1.JUN
1	8692229	8692242	MA0770.1.HSF2
1	8692434	8692448	MA0790.1.POU4F1
1	8697386	8697397	MA0442.2.SOX10
1	8697393	8697402	MA0597.1.THAP1
1	8700275	8700293	MA0051.1.IRF2
1	8700279	8700293	MA0080.4.SPI1
1	8700280	8700294	MA0772.1.IRF7
1	8700331	8700343	MA1125.1.ZNF384
1	8700332	8700344	MA1125.1.ZNF384
1	8700333	8700345	MA1125.1.ZNF384
1	8700333	8700348	MA0497.1.MEF2C
1	8700334	8700346	MA1125.1.ZNF384
1	8700335	8700347	MA1125.1.ZNF384
1	8704045	8704056	MA0646.1.GCM1
1	8707827	8707840	MA1141.1.FOS::JUND
1	8707828	8707839	MA0476.1.FOS
1	8707828	8707840	MA1130.1.FOSL2::JUN
1	8707993	8708006	MA1104.1.GATA6
1	8707995	8708003	MA0037.3.GATA3
1	8707995	8708009	MA0029.1.Mecom
1	8708006	8708020	MA0518.1.Stat4
1	8709275	8709288	MA0513.1.SMAD2::SMAD3::SMAD4
1	8711315	8711324	MA0084.1.SRY
1	8711325	8711336	MA0103.3.ZEB1
1	8711326	8711336	MA0824.1.ID4
1	8711339	8711348	MA0745.1.SNAI2
1	8711407	8711419	MA0776.1.MYBL1
1	8711410	8711420	MA0895.1.HMBOX1
1	8711420	8711430	MA0596.1.SREBF2
1	8711789	8711801	MA0041.1.Foxd3
1	8711797	8711818	MA0050.2.IRF1
1	8711801	8711816	MA0517.1.STAT1::STAT2
1	8711803	8711813	MA0514.1.Sox3
1	8711808	8711818	MA1152.1.SOX15
1	8711810	8711818	MA0143.3.Sox2
1	8711955	8711973	MA0729.1.RARA
1	8711957	8711973	MA0859.1.Rarg
1	8711958	8711973	MA0728.1.Nr2f6(var.2)
1	8711958	8711974	MA0857.1.Rarb
1	8711966	8711983	MA0860.1.Rarg(var.2)
1	8712113	8712127	MA0832.1.Tcf21
1	8712115	8712125	MA0665.1.MSC
1	8712156	8712177	MA0050.2.IRF1
1	8712740	8712750	MA0098.3.ETS1
1	8712777	8712788	MA0748.1.YY2
1	8720738	8720753	MA0501.1.MAF::NFE2
1	8720740	8720754	MA1101.1.BACH2
1	8720742	8720754	MA1134.1.FOS::JUNB
1	8720742	8720755	MA1141.1.FOS::JUND
1	8720743	8720753	MA0099.3.FOS::JUN
1	8720743	8720754	MA0841.1.NFE2
1	8720743	8720755	MA1130.1.FOSL2::JUN
1	8720750	8720756	MA0006.1.Ahr::Arnt
1	8720832	8720849	MA1114.1.PBX3
1	8720835	8720847	MA1113.1.PBX2
1	8721470	8721483	MA0771.1.HSF4
1	8721823	8721830	MA0164.1.Nr2e3
1	8721888	8721899	MA0715.1.PROP1
1	8721916	8721931	MA0492.1.JUND(var.2)
1	8721917	8721930	MA0488.1.JUN
1	8721927	8721938	MA0076.2.ELK4
1	8722072	8722089	MA1114.1.PBX3
1	8722073	8722080	MA0081.1.SPIB
1	8722075	8722087	MA1113.1.PBX2
1	8722083	8722096	MA0640.1.ELF3
1	8722084	8722095	MA0136.2.ELF5
1	8722084	8722096	MA0598.2.EHF
1	8722090	8722098	MA0705.1.Lhx8
1	8722992	8723005	MA0507.1.POU2F2
1	8723696	8723708	MA1125.1.ZNF384
1	8723696	8723710	MA0784.1.POU1F1
1	8724307	8724322	MA1419.1.IRF4
1	8724308	8724322	MA0772.1.IRF7
1	8724308	8724323	MA0653.1.IRF9
1	8724316	8724326	MA0795.1.SMAD3
1	8724318	8724326	MA1153.1.Smad4
1	8730088	8730099	MA0482.1.Gata4
1	8730220	8730231	MA0111.1.Spz1
1	8730228	8730240	MA0840.1.Creb5
1	8730228	8730243	MA0492.1.JUND(var.2)
1	8730228	8730245	MA1114.1.PBX3
1	8730229	8730240	MA1131.1.FOSL2::JUN(var.2)
1	8730231	8730243	MA1113.1.PBX2
1	8730236	8730245	MA0619.1.LIN54
1	8730242	8730263	MA0050.2.IRF1
1	8730273	8730281	MA0630.1.SHOX
1	8730273	8730284	MA0601.1.Arid3b
1	8730274	8730281	MA0063.1.Nkx2-5
1	8730618	8730632	MA0835.1.BATF3
1	8731539	8731549	MA0625.1.NFATC3
1	8731547	8731566	MA0139.1.CTCF
1	8731548	8731562	MA1102.1.CTCFL
1	8731577	8731588	MA0500.1.Myog
1	8731578	8731588	MA0665.1.MSC
1	8731578	8731590	MA0091.1.TAL1::TCF3
1	8731591	8731600	MA0676.1.Nr2e1
1	8735278	8735290	MA1125.1.ZNF384
1	8735279	8735291	MA1125.1.ZNF384
1	8735289	8735299	MA0665.1.MSC
1	8735317	8735332	MA0108.2.TBP
1	8735319	8735335	MA0083.3.SRF
1	8735321	8735333	MA0660.1.MEF2B
1	8735353	8735365	MA0047.2.Foxa2
1	8735354	8735369	MA0148.3.FOXA1
1	8735356	8735368	MA0041.1.Foxd3
1	8735357	8735368	MA0040.1.Foxq1
1	8739091	8739101	MA0633.1.Twist2
1	8739336	8739350	MA0463.1.Bcl6
1	8739337	8739352	MA0520.1.Stat6
1	8739339	8739350	MA0519.1.Stat5a::Stat5b
1	8739397	8739409	MA0117.2.Mafb
1	8741329	8741339	MA0109.1.HLTF
1	8741358	8741374	MA0683.1.POU4F2
1	8741360	8741374	MA0790.1.POU4F1
1	8741391	8741405	MA0602.1.Arid5a
1	8741434	8741445	MA0002.2.RUNX1
1	8741471	8741489	MA0051.1.IRF2
1	8741475	8741490	MA1419.1.IRF4
1	8741476	8741490	MA1420.1.IRF5
1	8741476	8741491	MA0653.1.IRF9
1	8742108	8742119	MA0467.1.Crx
1	8742124	8742141	MA0860.1.Rarg(var.2)
1	8742229	8742244	MA0501.1.MAF::NFE2
1	8742232	8742247	MA0591.1.Bach1::Mafk
1	8742233	8742248	MA0150.2.Nfe2l2
1	8742270	8742287	MA0752.1.ZNF410
1	8742692	8742701	MA0084.1.SRY
1	8742764	8742777	MA0153.2.HNF1B
1	8742770	8742781	MA0907.1.HOXC13
1	8742821	8742836	MA0501.1.MAF::NFE2
1	8742823	8742837	MA1101.1.BACH2
1	8742824	8742839	MA0591.1.Bach1::Mafk
1	8742825	8742837	MA1134.1.FOS::JUNB
1	8742825	8742838	MA1141.1.FOS::JUND
1	8742825	8742840	MA0150.2.Nfe2l2
1	8742826	8742836	MA0099.3.FOS::JUN
1	8742826	8742837	MA0841.1.NFE2
1	8742826	8742838	MA1130.1.FOSL2::JUN
1	8742827	8742836	MA0655.1.JDP2
1	8742827	8742837	MA1135.1.FOSB::JUNB
1	8742827	8742838	MA0490.1.JUNB
1	8742827	8742841	MA0489.1.JUN(var.2)
1	8742828	8742839	MA0462.1.BATF::JUN
1	8745276	8745287	MA0136.2.ELF5
1	8745276	8745288	MA0598.2.EHF
1	8745276	8745297	MA0495.2.MAFF
1	8745277	8745296	MA0496.2.MAFK
1	8745319	8745330	MA0519.1.Stat5a::Stat5b
1	8745337	8745353	MA0904.1.Hoxb5
1	8745380	8745395	MA0142.1.Pou5f1::Sox2
1	8745387	8745394	MA0087.1.Sox5
1	8745388	8745398	MA0877.1.Barhl1
1	8745393	8745411	MA0149.1.EWSR1-FLI1
1	8748470	8748480	MA0691.1.TFAP4
1	8748482	8748493	MA0500.1.Myog
1	8748482	8748495	MA1100.1.ASCL1
1	8748483	8748493	MA0048.2.NHLH1
1	8748484	8748493	MA0745.1.SNAI2
1	8748495	8748511	MA0799.1.RFX4
1	8748622	8748634	MA0041.1.Foxd3
1	8748623	8748644	MA0050.2.IRF1
1	8748628	8748639	MA0601.1.Arid3b
1	8748629	8748642	MA0788.1.POU3F3
1	8748629	8748650	MA0050.2.IRF1
1	8748634	8748645	MA0601.1.Arid3b
1	8748635	8748648	MA0788.1.POU3F3
1	8748670	8748678	MA0807.1.TBX5
1	8759032	8759043	MA0102.3.CEBPA
1	8760998	8761013	MA0046.2.HNF1A
1	8761001	8761018	MA0910.1.Hoxd8
1	8761010	8761022	MA0047.2.Foxa2
1	8761229	8761247	MA0140.2.GATA1::TAL1
1	8761248	8761259	MA0468.1.DUX4
1	8761472	8761482	MA0514.1.Sox3
1	8761474	8761482	MA0143.3.Sox2
1	8761496	8761508	MA0639.1.DBP
1	8761496	8761509	MA0833.1.ATF4
1	8761496	8761511	MA0492.1.JUND(var.2)
1	8761497	8761507	MA1143.1.FOSL1::JUND(var.2)
1	8761497	8761508	MA1127.1.FOSB::JUN
1	8761497	8761510	MA0488.1.JUN
1	8761498	8761506	MA0862.1.GMEB2
1	8761498	8761508	MA0609.1.Crem
1	8761544	8761554	MA0514.1.Sox3
1	8761563	8761577	MA0518.1.Stat4
1	8761566	8761577	MA0137.3.STAT1
1	8761582	8761595	MA1124.1.ZNF24
1	8761586	8761599	MA1124.1.ZNF24
1	8761603	8761619	MA0683.1.POU4F2
1	8761641	8761655	MA0523.1.TCF7L2
1	8761643	8761656	MA0833.1.ATF4
1	8763212	8763221	MA0597.1.THAP1
1	8763213	8763226	MA0499.1.Myod1
1	8763215	8763226	MA0103.3.ZEB1
1	8763216	8763226	MA0830.1.TCF4
1	8763236	8763245	MA0673.1.NKX2-8
1	8763252	8763262	MA1152.1.SOX15
1	8763262	8763276	MA0146.2.Zfx
1	8763445	8763464	MA0139.1.CTCF
1	8763448	8763460	MA0821.1.HES5
1	8763450	8763467	MA0159.1.RARA::RXRA
1	8763570	8763581	MA0506.1.NRF1
1	8763572	8763582	MA0632.1.Tcfl5
1	8763680	8763692	MA0070.1.PBX1
1	8770574	8770591	MA0851.1.Foxj3
1	8770578	8770595	MA0851.1.Foxj3
1	8770581	8770593	MA0846.1.FOXC2
1	8772264	8772275	MA0593.1.FOXP2
1	8772945	8772955	MA0109.1.HLTF
1	8772951	8772962	MA0102.3.CEBPA
1	8772978	8772990	MA0794.1.PROX1
1	8772979	8772989	MA1143.1.FOSL1::JUND(var.2)
1	8772984	8772990	MA0089.1.MAFG::NFE2L1
1	8779177	8779188	MA0610.1.DMRT3
1	8779182	8779198	MA0683.1.POU4F2
1	8779182	8779199	MA0851.1.Foxj3
1	8779184	8779198	MA0790.1.POU4F1
1	8779185	8779199	MA0030.1.FOXF2
1	8779218	8779228	MA0816.1.Ascl2
1	8779226	8779236	MA0048.2.NHLH1
1	8779505	8779515	MA1152.1.SOX15
1	8779507	8779515	MA0143.3.Sox2
1	8779508	8779523	MA0697.1.ZIC3
1	8783316	8783332	MA0791.1.POU4F3
1	8783317	8783329	MA0041.1.Foxd3
1	8783318	8783329	MA0040.1.Foxq1
1	8783318	8783332	MA0790.1.POU4F1
1	8783321	8783328	MA0087.1.Sox5
1	8786736	8786751	MA0074.1.RXRA::VDR
1	8786740	8786752	MA0846.1.FOXC2
1	8786741	8786752	MA0845.1.FOXB1
1	8786744	8786753	MA0676.1.Nr2e1
1	8786752	8786771	MA0139.1.CTCF
1	8786753	8786767	MA1102.1.CTCFL
1	8786791	8786807	MA0912.1.Hoxd3
1	8786792	8786805	MA0135.1.Lhx3
1	8786793	8786803	MA0628.1.POU6F1
1	8786793	8786804	MA0621.1.mix-a
1	8786794	8786802	MA0723.1.VAX2
1	8786794	8786805	MA0601.1.Arid3b
1	8786795	8786805	MA0780.1.PAX3
1	8786818	8786834	MA0912.1.Hoxd3
1	8786820	8786830	MA0893.1.GSX2
1	8786821	8786829	MA0027.2.EN1
1	8786841	8786855	MA0602.1.Arid5a
1	8786861	8786878	MA0851.1.Foxj3
1	8786863	8786877	MA0790.1.POU4F1
1	8786863	8786878	MA0046.2.HNF1A
1	8786864	8786876	MA0846.1.FOXC2
1	8786864	8786878	MA0756.1.ONECUT2
1	8786865	8786876	MA0845.1.FOXB1
1	8786865	8786881	MA0683.1.POU4F2
1	8786865	8786882	MA0851.1.Foxj3
1	8786866	8786883	MA0910.1.Hoxd8
1	8786867	8786881	MA0790.1.POU4F1
1	8786867	8786882	MA0046.2.HNF1A
1	8786868	8786880	MA0846.1.FOXC2
1	8786868	8786882	MA0756.1.ONECUT2
1	8786869	8786880	MA0845.1.FOXB1
1	8786872	8786884	MA0846.1.FOXC2
1	8786884	8786896	MA0794.1.PROX1
1	8788612	8788623	MA0715.1.PROP1
1	8792660	8792668	MA0774.1.MEIS2
1	8792661	8792668	MA0498.2.MEIS1
1	8792678	8792693	MA0142.1.Pou5f1::Sox2
1	8792684	8792694	MA0514.1.Sox3
1	8800346	8800357	MA0040.1.Foxq1
1	8800349	8800362	MA0698.1.ZBTB18
1	8800359	8800369	MA1152.1.SOX15
1	8800361	8800369	MA0143.3.Sox2
1	8800367	8800380	MA1109.1.NEUROD1
1	8800368	8800381	MA1123.1.TWIST1
1	8800422	8800434	MA1134.1.FOS::JUNB
1	8800422	8800435	MA1137.1.FOSL1::JUNB
1	8800423	8800434	MA0841.1.NFE2
1	8800424	8800434	MA1132.1.JUN::JUNB
1	8800430	8800443	MA1128.1.FOSL1::JUN
1	8800431	8800442	MA0476.1.FOS
1	8800432	8800442	MA1132.1.JUN::JUNB
1	8806165	8806174	MA0619.1.LIN54
1	8806668	8806679	MA0025.1.NFIL3
1	8806724	8806730	MA0089.1.MAFG::NFE2L1
1	8806738	8806752	MA0072.1.RORA(var.2)
1	8806741	8806756	MA0142.1.Pou5f1::Sox2
1	8806751	8806758	MA0063.1.Nkx2-5
1	8806754	8806762	MA0875.1.BARX1
1	8812237	8812248	MA0059.1.MAX::MYC
1	8812244	8812255	MA0111.1.Spz1
1	8812264	8812276	MA0041.1.Foxd3
1	8812265	8812277	MA0041.1.Foxd3
1	8812304	8812315	MA0468.1.DUX4
1	8812645	8812656	MA0482.1.Gata4
1	8812645	8812661	MA1126.1.FOS::JUN(var.2)
1	8812649	8812661	MA0843.1.TEF
1	8812679	8812690	MA0035.3.Gata1
1	8832651	8832662	MA0111.1.Spz1
1	8832681	8832691	MA0612.1.EMX1
1	8832682	8832690	MA0723.1.VAX2
1	8837924	8837945	MA0050.2.IRF1
1	8837939	8837949	MA0109.1.HLTF
1	8838010	8838027	MA0631.1.Six3
1	8838121	8838136	MA0150.2.Nfe2l2
1	8840631	8840638	MA0498.2.MEIS1
1	8840665	8840676	MA0076.2.ELK4
1	8847429	8847445	MA0088.2.ZNF143
1	8847440	8847453	MA0833.1.ATF4
1	8847440	8847455	MA0492.1.JUND(var.2)
1	8847441	8847454	MA0488.1.JUN
1	8847477	8847491	MA0069.1.Pax6
1	8847490	8847505	MA0520.1.Stat6
1	8853987	8853998	MA0841.1.NFE2
1	8854957	8854967	MA1116.1.RBPJ
1	8854967	8854977	MA0829.1.Srebf1(var.2)
1	8854975	8854985	MA0596.1.SREBF2
1	8855038	8855050	MA1125.1.ZNF384
1	8855041	8855051	MA0913.1.Hoxd9
1	8855041	8855052	MA0899.1.HOXA10
1	8855042	8855051	MA0878.1.CDX1
1	8855042	8855053	MA0465.1.CDX2
1	8855045	8855060	MA0497.1.MEF2C
1	8857385	8857398	MA0800.1.EOMES
1	8857388	8857398	MA0596.1.SREBF2
1	8857389	8857397	MA0801.1.MGA
1	8857439	8857451	MA0041.1.Foxd3
1	8857446	8857459	MA0788.1.POU3F3
1	8857452	8857465	MA1137.1.FOSL1::JUNB
1	8857453	8857464	MA0476.1.FOS
1	8857454	8857464	MA1135.1.FOSB::JUNB
1	8857454	8857465	MA0490.1.JUNB
1	8858776	8858791	MA0501.1.MAF::NFE2
1	8858780	8858795	MA0150.2.Nfe2l2
1	8858780	8858797	MA1114.1.PBX3
1	8871529	8871537	MA0807.1.TBX5
1	8871561	8871575	MA0146.2.Zfx
1	8871630	8871644	MA0069.1.Pax6
1	8872952	8872959	MA0087.1.Sox5
1	8872968	8872984	MA0683.1.POU4F2
1	8872970	8872979	MA0619.1.LIN54
1	8873315	8873325	MA0903.1.HOXB3
1	8873318	8873328	MA0099.3.FOS::JUN
1	8873319	8873328	MA0655.1.JDP2
1	8873346	8873360	MA0029.1.Mecom
1	8873352	8873363	MA1111.1.NR2F2
1	8873354	8873368	MA0512.2.Rxra
1	8874235	8874245	MA0508.2.PRDM1
1	8874550	8874560	MA1132.1.JUN::JUNB
1	8874582	8874593	MA0480.1.Foxo1
1	8874987	8874995	MA0774.1.MEIS2
1	8874988	8874995	MA0498.2.MEIS1
1	8875371	8875385	MA0602.1.Arid5a
1	8875372	8875387	MA0046.2.HNF1A
1	8875373	8875386	MA0153.2.HNF1B
1	8875381	8875392	MA1150.1.RORB
1	8875406	8875419	MA0153.2.HNF1B
1	8875408	8875418	MA0780.1.PAX3
1	8875419	8875434	MA0497.1.MEF2C
1	8875420	8875432	MA0052.3.MEF2A
1	8875511	8875521	MA1152.1.SOX15
1	8876887	8876902	MA0505.1.Nr5a2
1	8876894	8876903	MA0676.1.Nr2e1
1	8876930	8876941	MA0093.2.USF1
1	8876931	8876939	MA0831.2.TFE3
1	8877010	8877016	MA0006.1.Ahr::Arnt
1	8877295	8877309	MA0146.2.Zfx
1	8877374	8877387	MA0778.1.NFKB2
1	8877375	8877388	MA0778.1.NFKB2
1	8877380	8877398	MA1149.1.RARA::RXRG
1	8877381	8877398	MA0860.1.Rarg(var.2)
1	8877387	8877400	MA0017.2.NR2F1
1	8877389	8877400	MA1111.1.NR2F2
1	8877390	8877398	MA0160.1.NR4A2
1	8877390	8877400	MA1112.1.NR4A1
1	8877605	8877616	MA0079.3.SP1
1	8877851	8877866	MA0516.1.SP2
1	8877855	8877866	MA0079.3.SP1
1	8877862	8877876	MA0740.1.KLF14
1	8877864	8877875	MA0079.3.SP1
1	8877878	8877892	MA0687.1.SPIC
1	8877884	8877896	MA1125.1.ZNF384
1	8877885	8877897	MA1125.1.ZNF384
1	8877886	8877898	MA1125.1.ZNF384
1	8877887	8877899	MA1125.1.ZNF384
1	8877888	8877900	MA1125.1.ZNF384
1	8877889	8877901	MA1125.1.ZNF384
1	8877890	8877902	MA1125.1.ZNF384
1	8877891	8877903	MA1125.1.ZNF384
1	8877892	8877904	MA1125.1.ZNF384
1	8877893	8877905	MA1125.1.ZNF384
1	8877894	8877906	MA1125.1.ZNF384
1	8877895	8877907	MA1125.1.ZNF384
1	8877896	8877908	MA1125.1.ZNF384
1	8877897	8877909	MA1125.1.ZNF384
1	8877898	8877910	MA1125.1.ZNF384
1	8877899	8877911	MA1125.1.ZNF384
1	8877900	8877912	MA1125.1.ZNF384
1	8877901	8877913	MA1125.1.ZNF384
1	8877902	8877914	MA1125.1.ZNF384
1	8877903	8877915	MA1125.1.ZNF384
1	8877904	8877916	MA1125.1.ZNF384
1	8877905	8877917	MA1125.1.ZNF384
1	8877905	8877920	MA0768.1.LEF1
1	8877908	8877920	MA0769.1.Tcf7
1	8877910	8877916	MA0151.1.Arid3a
1	8877911	8877922	MA0467.1.Crx
1	8877919	8877925	MA0151.1.Arid3a
1	8877951	8877965	MA0146.2.Zfx
1	8878154	8878164	MA0753.1.ZNF740
1	8878704	8878715	MA1103.1.FOXK2
1	8878705	8878713	MA0614.1.Foxj2
1	8878706	8878713	MA0847.1.FOXD2
1	8878706	8878717	MA0479.1.FOXH1
1	8881647	8881657	MA0684.1.RUNX3
1	8881648	8881657	MA0511.2.RUNX2
1	8881670	8881685	MA0046.2.HNF1A
1	8881671	8881677	MA0151.1.Arid3a
1	8881671	8881684	MA0153.2.HNF1B
1	8881675	8881685	MA0635.1.BARHL2
1	8881678	8881693	MA0497.1.MEF2C
1	8881684	8881690	MA0151.1.Arid3a
1	8881687	8881699	MA1125.1.ZNF384
1	8881688	8881700	MA1125.1.ZNF384
1	8881689	8881701	MA1125.1.ZNF384
1	8884584	8884595	MA0002.2.RUNX1
1	8884694	8884705	MA0483.1.Gfi1b
1	8884696	8884706	MA0038.1.Gfi1
1	8886352	8886364	MA0797.1.TGIF2
1	8886356	8886369	MA0513.1.SMAD2::SMAD3::SMAD4
1	8886464	8886478	MA0839.1.CREB3L1
1	8886465	8886479	MA1101.1.BACH2
1	8886504	8886515	MA0610.1.DMRT3
1	8889740	8889751	MA0500.1.Myog
1	8889742	8889751	MA0745.1.SNAI2
1	8889762	8889771	MA0739.1.Hic1
1	8889776	8889794	MA0051.1.IRF2
1	8889780	8889795	MA1419.1.IRF4
1	8889780	8889801	MA1418.1.IRF3
1	8889781	8889795	MA0772.1.IRF7
1	8889781	8889796	MA0653.1.IRF9
1	8889782	8889800	MA0051.1.IRF2
1	8889800	8889811	MA0002.2.RUNX1
1	8889810	8889822	MA0147.3.MYC
1	8889810	8889823	MA1108.1.MXI1
1	8889812	8889820	MA0617.1.Id2
1	8889812	8889821	MA0608.1.Creb3l2
1	8889813	8889819	MA0004.1.Arnt
1	8889922	8889943	MA0528.1.ZNF263
1	8889927	8889945	MA0149.1.EWSR1-FLI1
1	8889928	8889949	MA0528.1.ZNF263
1	8889930	8889951	MA0528.1.ZNF263
1	8889944	8889954	MA0763.1.ETV3
1	8890144	8890156	MA1134.1.FOS::JUNB
1	8890144	8890157	MA1141.1.FOS::JUND
1	8890145	8890155	MA0099.3.FOS::JUN
1	8890146	8890155	MA0655.1.JDP2
1	8890146	8890156	MA1135.1.FOSB::JUNB
1	8890201	8890213	MA1125.1.ZNF384
1	8890208	8890220	MA1125.1.ZNF384
1	8890213	8890225	MA0846.1.FOXC2
1	8890215	8890227	MA1125.1.ZNF384
1	8890216	8890228	MA1125.1.ZNF384
1	8890217	8890229	MA1125.1.ZNF384
1	8890245	8890257	MA0785.1.POU2F1
1	8890246	8890255	MA0789.1.POU3F4
1	8890248	8890264	MA0627.1.Pou2f3
1	8890250	8890262	MA0787.1.POU3F2
1	8890251	8890263	MA0785.1.POU2F1
1	8890252	8890261	MA0789.1.POU3F4
1	8891235	8891250	MA0866.1.SOX21
1	8891248	8891259	MA0479.1.FOXH1
1	8891250	8891258	MA0611.1.Dux
1	8891256	8891262	MA0130.1.ZNF354C
1	8891264	8891279	MA0148.3.FOXA1
1	8891960	8891975	MA0520.1.Stat6
1	8894289	8894301	MA1125.1.ZNF384
1	8894290	8894302	MA1125.1.ZNF384
1	8894291	8894303	MA1125.1.ZNF384
1	8894292	8894304	MA1125.1.ZNF384
1	8894293	8894305	MA1125.1.ZNF384
1	8894294	8894306	MA1125.1.ZNF384
1	8894295	8894307	MA1125.1.ZNF384
1	8894296	8894308	MA1125.1.ZNF384
1	8894297	8894309	MA1125.1.ZNF384
1	8894298	8894310	MA1125.1.ZNF384
1	8894299	8894311	MA1125.1.ZNF384
1	8894507	8894517	MA0595.1.SREBF1
1	8894510	8894523	MA0105.4.NFKB1
1	8894775	8894790	MA0497.1.MEF2C
1	8894776	8894788	MA0660.1.MEF2B
1	8894828	8894841	MA0017.2.NR2F1
1	8894830	8894841	MA0141.3.ESRRB
1	8894830	8894845	MA0505.1.Nr5a2
1	8894831	8894839	MA0160.1.NR4A2
1	8894831	8894841	MA0643.1.Esrrg
1	8894831	8894842	MA0592.2.Esrra
1	8894831	8894847	MA0859.1.Rarg
1	8894832	8894842	MA0071.1.RORA
1	8894832	8894847	MA0728.1.Nr2f6(var.2)
1	8894832	8894848	MA0857.1.Rarb
1	8894974	8894989	MA0258.2.ESR2
1	8895101	8895113	MA1134.1.FOS::JUNB
1	8895101	8895114	MA1141.1.FOS::JUND
1	8895102	8895112	MA0099.3.FOS::JUN
1	8895102	8895113	MA0841.1.NFE2
1	8895102	8895114	MA1130.1.FOSL2::JUN
1	8895103	8895112	MA0655.1.JDP2
1	8895103	8895113	MA1135.1.FOSB::JUNB
1	8895103	8895114	MA0490.1.JUNB
1	8895103	8895117	MA0489.1.JUN(var.2)
1	8895104	8895115	MA0462.1.BATF::JUN
1	8899315	8899326	MA0032.2.FOXC1
1	8899316	8899328	MA1125.1.ZNF384
1	8899317	8899329	MA1125.1.ZNF384
1	8899319	8899336	MA0874.1.Arx
1	8899322	8899328	MA0151.1.Arid3a
1	8899322	8899332	MA0893.1.GSX2
1	8899322	8899333	MA0621.1.mix-a
1	8899323	8899331	MA0675.1.NKX6-2
1	8899323	8899334	MA0601.1.Arid3b
1	8899349	8899361	MA0821.1.HES5
1	8900184	8900199	MA0527.1.ZBTB33
1	8900194	8900209	MA1105.1.GRHL2
1	8900196	8900206	MA0145.3.TFCP2
1	8900805	8900819	MA0146.2.Zfx
1	8907030	8907045	MA0116.1.Znf423
1	8907063	8907075	MA1125.1.ZNF384
1	8907069	8907084	MA0497.1.MEF2C
1	8907070	8907082	MA0660.1.MEF2B
1	8907087	8907100	MA0778.1.NFKB2
1	8907093	8907105	MA0095.2.YY1
1	8907117	8907133	MA0859.1.Rarg
1	8907118	8907133	MA0728.1.Nr2f6(var.2)
1	8907118	8907134	MA0857.1.Rarb
1	8907122	8907135	MA0017.2.NR2F1
1	8907126	8907143	MA0860.1.Rarg(var.2)
1	8907167	8907175	MA0719.1.RHOXF1
1	8909165	8909183	MA0861.1.TP73
1	8909180	8909197	MA0858.1.Rarb(var.2)
1	8909180	8909198	MA1149.1.RARA::RXRG
1	8909185	8909195	MA0691.1.TFAP4
1	8909187	8909200	MA0017.2.NR2F1
1	8909189	8909200	MA1111.1.NR2F2
1	8909190	8909198	MA0160.1.NR4A2
1	8909190	8909200	MA0643.1.Esrrg
1	8909760	8909777	MA1114.1.PBX3
1	8912296	8912306	MA0824.1.ID4
1	8912309	8912330	MA0050.2.IRF1
1	8912313	8912328	MA0517.1.STAT1::STAT2
1	8912993	8913005	MA0117.2.Mafb
1	8912994	8913005	MA0842.1.NRL
1	8912994	8913009	MA0142.1.Pou5f1::Sox2
1	8913027	8913035	MA0702.1.LMX1A
1	8913064	8913074	MA0763.1.ETV3
1	8913067	8913077	MA0829.1.Srebf1(var.2)
1	8913281	8913287	MA0056.1.MZF1
1	8914402	8914412	MA0913.1.Hoxd9
1	8914402	8914413	MA0899.1.HOXA10
1	8914403	8914409	MA0151.1.Arid3a
1	8914403	8914413	MA0893.1.GSX2
1	8914404	8914412	MA0675.1.NKX6-2
1	8915354	8915375	MA0050.2.IRF1
1	8915357	8915369	MA0041.1.Foxd3
1	8915358	8915373	MA0517.1.STAT1::STAT2
1	8915362	8915374	MA0041.1.Foxd3
1	8915398	8915410	MA0821.1.HES5
1	8915400	8915413	MA0616.1.Hes2
1	8915895	8915916	MA1418.1.IRF3
1	8915898	8915913	MA0497.1.MEF2C
1	8915899	8915905	MA0151.1.Arid3a
1	8915899	8915911	MA0052.3.MEF2A
1	8915901	8915912	MA0715.1.PROP1
1	8915904	8915919	MA0497.1.MEF2C
1	8915905	8915917	MA0846.1.FOXC2
1	8915909	8915919	MA0901.1.HOXB13
1	8915921	8915935	MA0757.1.ONECUT3
1	8915924	8915933	MA0084.1.SRY
1	8915983	8916000	MA0112.3.ESR1
1	8916088	8916103	MA0497.1.MEF2C
1	8916089	8916101	MA0660.1.MEF2B
1	8916106	8916119	MA0778.1.NFKB2
1	8916357	8916368	MA0477.1.FOSL1
1	8916358	8916374	MA0904.1.Hoxb5
1	8916359	8916370	MA0462.1.BATF::JUN
1	8916362	8916372	MA0894.1.HESX1
1	8916363	8916371	MA0630.1.SHOX
1	8916364	8916371	MA0063.1.Nkx2-5
1	8916365	8916383	MA0729.1.RARA
1	8917305	8917318	MA0507.1.POU2F2
1	8917317	8917333	MA0114.3.Hnf4a
1	8917319	8917334	MA0484.1.HNF4G
1	8917361	8917371	MA0643.1.Esrrg
1	8917361	8917372	MA0592.2.Esrra
1	8917371	8917378	MA0164.1.Nr2e3
1	8917594	8917609	MA0768.1.LEF1
1	8917597	8917609	MA0769.1.Tcf7
1	8917599	8917615	MA0114.3.Hnf4a
1	8917601	8917615	MA0512.2.Rxra
1	8917610	8917624	MA0687.1.SPIC
1	8917617	8917629	MA1125.1.ZNF384
1	8917618	8917630	MA1125.1.ZNF384
1	8917619	8917631	MA1125.1.ZNF384
1	8917759	8917769	MA0908.1.HOXD11
1	8917759	8917770	MA0906.1.HOXC12
1	8917766	8917778	MA1125.1.ZNF384
1	8917767	8917779	MA1125.1.ZNF384
1	8917768	8917780	MA1125.1.ZNF384
1	8917769	8917781	MA1125.1.ZNF384
1	8917770	8917782	MA1125.1.ZNF384
1	8917771	8917783	MA1125.1.ZNF384
1	8917880	8917891	MA0111.1.Spz1
1	8918005	8918016	MA0161.2.NFIC
1	8918092	8918104	MA1125.1.ZNF384
1	8918366	8918376	MA0606.1.NFAT5
1	8918376	8918387	MA0111.1.Spz1
1	8918380	8918392	MA0155.1.INSM1
1	8918413	8918424	MA0479.1.FOXH1
1	8918495	8918507	MA0846.1.FOXC2
1	8918496	8918507	MA0845.1.FOXB1
1	8918506	8918527	MA0050.2.IRF1
1	8918601	8918614	MA0485.1.Hoxc9
1	8918608	8918619	MA0471.1.E2F6
1	8918610	8918624	MA0463.1.Bcl6
1	8918710	8918719	MA0676.1.Nr2e1
1	8918712	8918723	MA0442.2.SOX10
1	8919185	8919195	MA0829.1.Srebf1(var.2)
1	8919188	8919201	MA0105.4.NFKB1
1	8919622	8919638	MA0683.1.POU4F2
1	8919624	8919638	MA0790.1.POU4F1
1	8919627	8919634	MA0087.1.Sox5
1	8919658	8919664	MA0056.1.MZF1
1	8919780	8919792	MA0846.1.FOXC2
1	8919782	8919794	MA1125.1.ZNF384
1	8919783	8919795	MA1125.1.ZNF384
1	8919784	8919796	MA1125.1.ZNF384
1	8919818	8919827	MA0673.1.NKX2-8
1	8919828	8919838	MA0595.1.SREBF1
1	8919832	8919846	MA0029.1.Mecom
1	8919833	8919841	MA0160.1.NR4A2
1	8919898	8919908	MA0816.1.Ascl2
1	8920107	8920122	MA0497.1.MEF2C
1	8920108	8920120	MA0660.1.MEF2B
1	8920215	8920226	MA0478.1.FOSL2
1	8920524	8920531	MA0164.1.Nr2e3
1	8920541	8920552	MA1117.1.RELB
1	8920671	8920681	MA1116.1.RBPJ
1	8921081	8921096	MA0497.1.MEF2C
1	8921082	8921094	MA0773.1.MEF2D
1	8922364	8922381	MA0851.1.Foxj3
1	8922367	8922381	MA0030.1.FOXF2
1	8922488	8922509	MA0050.2.IRF1
1	8922657	8922663	MA0089.1.MAFG::NFE2L1
1	8923582	8923594	MA0155.1.INSM1
1	8923784	8923793	MA0084.1.SRY
1	8923784	8923798	MA0030.1.FOXF2
1	8923788	8923794	MA0151.1.Arid3a
1	8923791	8923800	MA0619.1.LIN54
1	8923871	8923886	MA0142.1.Pou5f1::Sox2
1	8923877	8923887	MA1152.1.SOX15
1	8923895	8923906	MA0477.1.FOSL1
1	8923982	8923991	MA0676.1.Nr2e1
1	8924289	8924303	MA0069.1.Pax6
1	8924301	8924308	MA0087.1.Sox5
1	8924333	8924343	MA0514.1.Sox3
1	8924389	8924406	MA1114.1.PBX3
1	8924430	8924438	MA0914.1.ISL2
1	8924452	8924460	MA0719.1.RHOXF1
1	8924458	8924476	MA0729.1.RARA
1	8924464	8924475	MA0471.1.E2F6
1	8924648	8924660	MA0817.1.BHLHE23
1	8924649	8924659	MA0623.1.Neurog1
1	8924672	8924681	MA0084.1.SRY
1	8925178	8925193	MA0697.1.ZIC3
1	8925179	8925193	MA0696.1.ZIC1
1	8925186	8925199	MA0778.1.NFKB2
1	8925200	8925213	MA0778.1.NFKB2
1	8925376	8925389	MA1109.1.NEUROD1
1	8925377	8925390	MA1100.1.ASCL1
1	8925378	8925388	MA0691.1.TFAP4
1	8925378	8925390	MA0091.1.TAL1::TCF3
1	8925633	8925648	MA0751.1.ZIC4
1	8925634	8925648	MA0696.1.ZIC1
1	8925635	8925649	MA0832.1.Tcf21
1	8925637	8925647	MA0665.1.MSC
1	8925637	8925649	MA0091.1.TAL1::TCF3
1	8925647	8925661	MA0146.2.Zfx
1	8926034	8926040	MA0056.1.MZF1
1	8926134	8926155	MA0050.2.IRF1
1	8926135	8926156	MA0050.2.IRF1
1	8926136	8926157	MA0050.2.IRF1
1	8926137	8926158	MA0050.2.IRF1
1	8926141	8926162	MA0050.2.IRF1
1	8926143	8926164	MA0050.2.IRF1
1	8927210	8927222	MA0117.2.Mafb
1	8927473	8927484	MA0111.1.Spz1
1	8930780	8930797	MA0629.1.Rhox11
1	8930786	8930796	MA0816.1.Ascl2
1	8930786	8930799	MA0499.1.Myod1
1	8930787	8930801	MA0832.1.Tcf21
1	8930789	8930799	MA0665.1.MSC
1	8931894	8931907	MA1121.1.TEAD2
1	8931952	8931958	MA0056.1.MZF1
1	8932187	8932205	MA0149.1.EWSR1-FLI1
1	8932243	8932253	MA0099.3.FOS::JUN
1	8932243	8932254	MA0476.1.FOS
1	8932243	8932255	MA1130.1.FOSL2::JUN
1	8932244	8932253	MA0655.1.JDP2
1	8932252	8932259	MA0081.1.SPIB
1	8932502	8932510	MA0160.1.NR4A2
1	8932562	8932568	MA0056.1.MZF1
1	8933820	8933832	MA1134.1.FOS::JUNB
1	8933820	8933833	MA1141.1.FOS::JUND
1	8933821	8933831	MA0099.3.FOS::JUN
1	8933821	8933832	MA0476.1.FOS
1	8933821	8933833	MA1130.1.FOSL2::JUN
1	8933822	8933831	MA0655.1.JDP2
1	8933822	8933832	MA1135.1.FOSB::JUNB
1	8933822	8933833	MA0490.1.JUNB
1	8933890	8933901	MA0003.3.TFAP2A
1	8934135	8934146	MA0482.1.Gata4
1	8934136	8934147	MA0035.3.Gata1
1	8934151	8934164	MA0800.1.EOMES
1	8934153	8934163	MA0802.1.TBR1
1	8934153	8934164	MA0688.1.TBX2
1	8934154	8934164	MA0690.1.TBX21
1	8934155	8934163	MA0807.1.TBX5
1	8934156	8934177	MA0528.1.ZNF263
1	8934157	8934166	MA0745.1.SNAI2
1	8934174	8934182	MA0766.1.GATA5
1	8934227	8934240	MA0513.1.SMAD2::SMAD3::SMAD4
1	8934363	8934373	MA0802.1.TBR1
1	8934365	8934373	MA0807.1.TBX5
1	8934416	8934428	MA0018.3.CREB1
1	8935510	8935519	MA0739.1.Hic1
1	8935519	8935534	MA0517.1.STAT1::STAT2
1	8935522	8935532	MA0606.1.NFAT5
1	8935596	8935607	MA1117.1.RELB
1	8935808	8935825	MA0910.1.Hoxd8
1	8935856	8935867	MA0748.1.YY2
1	8937041	8937052	MA0103.3.ZEB1
1	8937049	8937061	MA1125.1.ZNF384
1	8937050	8937062	MA1125.1.ZNF384
1	8937051	8937063	MA1125.1.ZNF384
1	8937052	8937064	MA1125.1.ZNF384
1	8937053	8937065	MA1125.1.ZNF384
1	8937054	8937066	MA1125.1.ZNF384
1	8937055	8937067	MA1125.1.ZNF384
1	8937056	8937068	MA1125.1.ZNF384
1	8937057	8937069	MA1125.1.ZNF384
1	8937058	8937070	MA1125.1.ZNF384
1	8938087	8938099	MA1134.1.FOS::JUNB
1	8938087	8938100	MA1137.1.FOSL1::JUNB
1	8938088	8938098	MA0099.3.FOS::JUN
1	8938088	8938099	MA0841.1.NFE2
1	8938088	8938100	MA1130.1.FOSL2::JUN
1	8938089	8938098	MA0655.1.JDP2
1	8938089	8938099	MA1135.1.FOSB::JUNB
1	8938089	8938100	MA0490.1.JUNB
1	8938089	8938103	MA0489.1.JUN(var.2)
1	8938094	8938115	MA0659.1.MAFG
1	8938136	8938147	MA0079.3.SP1
1	8938154	8938166	MA0747.1.SP8
1	8938155	8938166	MA0746.1.SP3
1	8938156	8938166	MA0599.1.KLF5
1	8938537	8938549	MA0810.1.TFAP2A(var.2)
1	8938654	8938668	MA0509.1.Rfx1
1	8938664	8938675	MA0076.2.ELK4
1	8938731	8938742	MA0002.2.RUNX1
1	8938912	8938926	MA0740.1.KLF14
1	8938919	8938931	MA0018.3.CREB1
1	8938923	8938934	MA1122.1.TFDP1
1	8938940	8938949	MA0597.1.THAP1
1	8939066	8939080	MA0740.1.KLF14
1	8939067	8939079	MA0747.1.SP8
1	8939160	8939170	MA0643.1.Esrrg
1	8939316	8939333	MA0781.1.PAX9
1	8940258	8940270	MA0047.2.Foxa2
1	8940290	8940304	MA0463.1.Bcl6
1	8940294	8940305	MA0519.1.Stat5a::Stat5b
1	8940388	8940399	MA0482.1.Gata4
1	8940389	8940400	MA0035.3.Gata1
1	8941204	8941218	MA0146.2.Zfx
1	8941205	8941220	MA0516.1.SP2
1	8941260	8941273	MA0778.1.NFKB2
1	8941261	8941272	MA0111.1.Spz1
1	8941299	8941313	MA0119.1.NFIC::TLX1
1	8941395	8941405	MA0596.1.SREBF2
1	8941638	8941652	MA0839.1.CREB3L1
1	8941646	8941658	MA0821.1.HES5
1	8941943	8941955	MA0821.1.HES5
1	8941943	8941959	MA0009.2.T
1	8944317	8944328	MA0478.1.FOSL2
1	8944406	8944417	MA0503.1.Nkx2-5(var.2)
1	8947188	8947198	MA0508.2.PRDM1
1	8947246	8947258	MA0041.1.Foxd3
1	8949678	8949692	MA0146.2.Zfx
1	8949679	8949691	MA0524.2.TFAP2C
1	8949689	8949703	MA1420.1.IRF5
1	8951818	8951834	MA0864.1.E2F2
1	8951863	8951879	MA0859.1.Rarg
1	8951918	8951931	MA0135.1.Lhx3
1	8951920	8951931	MA0715.1.PROP1
1	8951923	8951929	MA0151.1.Arid3a
1	8951923	8951939	MA0627.1.Pou2f3
1	8951924	8951938	MA0784.1.POU1F1
1	8951925	8951937	MA0787.1.POU3F2
1	8951925	8951938	MA0788.1.POU3F3
1	8951926	8951938	MA0785.1.POU2F1
1	8953858	8953870	MA0481.2.FOXP1
1	8957144	8957165	MA0528.1.ZNF263
1	8957177	8957188	MA0102.3.CEBPA
1	8958612	8958629	MA0854.1.Alx1
1	8958616	8958624	MA0125.1.Nobox
1	8958616	8958626	MA0877.1.Barhl1
1	8958617	8958625	MA0630.1.SHOX
1	8958635	8958643	MA0618.1.LBX1
1	8958703	8958719	MA0083.3.SRF
1	8959773	8959787	MA0772.1.IRF7
1	8959780	8959795	MA0497.1.MEF2C
1	8959871	8959881	MA0038.1.Gfi1
1	8959916	8959926	MA0824.1.ID4
1	8959983	8959994	MA1118.1.SIX1
1	8960139	8960152	MA1141.1.FOS::JUND
1	8960140	8960150	MA0099.3.FOS::JUN
1	8960140	8960151	MA0841.1.NFE2
1	8960140	8960152	MA1130.1.FOSL2::JUN
1	8960141	8960154	MA0485.1.Hoxc9
1	8960142	8960153	MA0594.1.Hoxa9
1	8960163	8960174	MA0741.1.KLF16
1	8960254	8960266	MA0117.2.Mafb
1	8960255	8960266	MA0842.1.NRL
1	8960268	8960282	MA0146.2.Zfx
1	8960280	8960299	MA0494.1.Nr1h3::Rxra
1	8960441	8960452	MA0161.2.NFIC
1	8960735	8960752	MA1114.1.PBX3
1	8960875	8960887	MA0660.1.MEF2B
1	8960892	8960905	MA0778.1.NFKB2
1	8961144	8961159	MA1147.1.NR4A2::RXRA
1	8961622	8961637	MA0497.1.MEF2C
1	8961623	8961635	MA0660.1.MEF2B
1	8961668	8961686	MA0729.1.RARA
1	8961670	8961686	MA0859.1.Rarg
1	8961671	8961686	MA0728.1.Nr2f6(var.2)
1	8962355	8962366	MA0478.1.FOSL2
1	8962622	8962634	MA0769.1.Tcf7
1	8963115	8963129	MA0839.1.CREB3L1
1	8963438	8963453	MA0258.2.ESR2
1	8963440	8963455	MA0501.1.MAF::NFE2
1	8963442	8963456	MA1101.1.BACH2
1	8963443	8963458	MA0591.1.Bach1::Mafk
1	8963444	8963456	MA1134.1.FOS::JUNB
1	8963444	8963457	MA1141.1.FOS::JUND
1	8963445	8963455	MA0099.3.FOS::JUN
1	8963445	8963456	MA0841.1.NFE2
1	8963445	8963457	MA1130.1.FOSL2::JUN
1	8963446	8963455	MA0655.1.JDP2
1	8963446	8963456	MA1135.1.FOSB::JUNB
1	8963446	8963457	MA0490.1.JUNB
1	8963887	8963899	MA1125.1.ZNF384
1	8963922	8963931	MA0745.1.SNAI2
1	8966094	8966111	MA1114.1.PBX3
1	8971221	8971234	MA1123.1.TWIST1
1	8971651	8971671	MA0066.1.PPARG
1	8971728	8971734	MA0056.1.MZF1
1	8977742	8977749	MA0081.1.SPIB
1	8977768	8977786	MA0149.1.EWSR1-FLI1
1	8977816	8977822	MA0130.1.ZNF354C
1	8977829	8977850	MA0050.2.IRF1
1	8977835	8977845	MA1152.1.SOX15
1	8978053	8978065	MA0018.3.CREB1
1	8978126	8978135	MA0738.1.HIC2
1	8978143	8978152	MA0745.1.SNAI2
1	8978201	8978212	MA0483.1.Gfi1b
1	8978273	8978294	MA0050.2.IRF1
1	8978274	8978295	MA0050.2.IRF1
1	8978276	8978288	MA0041.1.Foxd3
1	8978278	8978293	MA0517.1.STAT1::STAT2
1	8978279	8978289	MA1152.1.SOX15
1	8978282	8978294	MA0041.1.Foxd3
1	8978762	8978774	MA0797.1.TGIF2
1	8978773	8978788	MA0517.1.STAT1::STAT2
1	8978779	8978789	MA0895.1.HMBOX1
1	8980076	8980088	MA0817.1.BHLHE23
1	8980077	8980087	MA0668.1.NEUROD2
1	8980907	8980921	MA0146.2.Zfx
1	8980924	8980934	MA0829.1.Srebf1(var.2)
1	8980928	8980940	MA0018.3.CREB1
1	8980931	8980942	MA1110.1.NR1H4
1	8980953	8980963	MA0057.1.MZF1(var.2)
1	8980966	8980980	MA0163.1.PLAG1
1	8981056	8981071	MA0768.1.LEF1
1	8981058	8981069	MA0442.2.SOX10
1	8981145	8981151	MA0056.1.MZF1
1	8986888	8986898	MA0816.1.Ascl2
1	8986996	8987004	MA0682.1.Pitx1
1	8986996	8987005	MA0714.1.PITX3
1	8986998	8987015	MA0752.1.ZNF410
1	8987464	8987477	MA0640.1.ELF3
1	8987465	8987475	MA0645.1.ETV6
1	8987465	8987476	MA0136.2.ELF5
1	8987498	8987509	MA0442.2.SOX10
1	8987698	8987712	MA0029.1.Mecom
1	8987701	8987714	MA1104.1.GATA6
1	8987703	8987711	MA0037.3.GATA3
1	8989444	8989454	MA0824.1.ID4
1	8989459	8989472	MA1123.1.TWIST1
1	8989467	8989482	MA0046.2.HNF1A
1	8989471	8989483	MA1125.1.ZNF384
1	8989472	8989484	MA1125.1.ZNF384
1	8989473	8989485	MA1125.1.ZNF384
1	8989553	8989564	MA0062.2.Gabpa
1	8989553	8989566	MA0750.2.ZBTB7A
1	8989555	8989565	MA0645.1.ETV6
1	8989555	8989566	MA0136.2.ELF5
1	8989610	8989618	MA0807.1.TBX5
1	8989610	8989623	MA0698.1.ZBTB18
1	8993595	8993609	MA0523.1.TCF7L2
1	8997581	8997596	MA0497.1.MEF2C
1	8997582	8997594	MA0660.1.MEF2B
1	8999051	8999072	MA0050.2.IRF1
1	8999060	8999071	MA0480.1.Foxo1
1	8999756	8999771	MA0497.1.MEF2C
1	8999916	8999926	MA0599.1.KLF5
1	8999916	8999927	MA0493.1.Klf1
1	9000949	9000959	MA0802.1.TBR1
1	9000950	9000960	MA0690.1.TBX21
1	9000951	9000959	MA0807.1.TBX5
1	9000951	9000963	MA0783.1.PKNOX2
1	9000951	9000964	MA0698.1.ZBTB18
1	9000953	9000962	MA0745.1.SNAI2
1	9002051	9002063	MA1134.1.FOS::JUNB
1	9002051	9002064	MA1141.1.FOS::JUND
1	9002052	9002062	MA0099.3.FOS::JUN
1	9002052	9002063	MA0841.1.NFE2
1	9002052	9002064	MA1130.1.FOSL2::JUN
1	9002053	9002062	MA0655.1.JDP2
1	9002053	9002063	MA1135.1.FOSB::JUNB
1	9002053	9002064	MA0490.1.JUNB
1	9002053	9002067	MA0489.1.JUN(var.2)
1	9002054	9002065	MA0462.1.BATF::JUN
1	9002069	9002084	MA0492.1.JUND(var.2)
1	9002095	9002105	MA1152.1.SOX15
1	9002096	9002105	MA0077.1.SOX9
1	9002097	9002112	MA0866.1.SOX21
1	9002127	9002139	MA0787.1.POU3F2
1	9002127	9002140	MA0788.1.POU3F3
1	9002128	9002140	MA0785.1.POU2F1
1	9002129	9002138	MA0789.1.POU3F4
1	9003527	9003536	MA0739.1.Hic1
1	9006029	9006050	MA0528.1.ZNF263
1	9006049	9006063	MA0163.1.PLAG1
1	9006163	9006177	MA0119.1.NFIC::TLX1
1	9006164	9006181	MA0112.3.ESR1
1	9006167	9006188	MA0528.1.ZNF263
1	9006266	9006281	MA0497.1.MEF2C
1	9006267	9006279	MA0660.1.MEF2B
1	9006647	9006662	MA0497.1.MEF2C
1	9006666	9006677	MA0442.2.SOX10
1	9006687	9006694	MA0152.1.NFATC2
1	9006816	9006831	MA0768.1.LEF1
1	9006817	9006831	MA0523.1.TCF7L2
1	9006819	9006831	MA0769.1.Tcf7
1	9006850	9006862	MA1125.1.ZNF384
1	9006851	9006863	MA1125.1.ZNF384
1	9006852	9006864	MA1125.1.ZNF384
1	9006853	9006865	MA1125.1.ZNF384
1	9006854	9006866	MA1125.1.ZNF384
1	9006855	9006867	MA1125.1.ZNF384
1	9006857	9006874	MA0851.1.Foxj3
1	9006860	9006871	MA0593.1.FOXP2
1	9006860	9006872	MA0846.1.FOXC2
1	9006862	9006874	MA1125.1.ZNF384
1	9006863	9006875	MA1125.1.ZNF384
1	9006864	9006876	MA1125.1.ZNF384
1	9006865	9006877	MA1125.1.ZNF384
1	9006866	9006878	MA1125.1.ZNF384
1	9006867	9006879	MA1125.1.ZNF384
1	9006868	9006880	MA1125.1.ZNF384
1	9006869	9006881	MA1125.1.ZNF384
1	9006870	9006882	MA1125.1.ZNF384
1	9006871	9006883	MA1125.1.ZNF384
1	9006872	9006884	MA1125.1.ZNF384
1	9007032	9007047	MA0497.1.MEF2C
1	9007033	9007045	MA0660.1.MEF2B
1	9007659	9007669	MA0515.1.Sox6
1	9007661	9007670	MA0078.1.Sox17
1	9007666	9007681	MA0074.1.RXRA::VDR
1	9007667	9007682	MA0505.1.Nr5a2
1	9007678	9007688	MA1116.1.RBPJ
1	9007809	9007821	MA0524.2.TFAP2C
1	9008722	9008734	MA0787.1.POU3F2
1	9008722	9008735	MA0788.1.POU3F3
1	9008723	9008735	MA0785.1.POU2F1
1	9009723	9009736	MA0750.2.ZBTB7A
1	9009786	9009807	MA0138.2.REST
1	9012154	9012166	MA0821.1.HES5
1	9012155	9012165	MA0632.1.Tcfl5
1	9012162	9012177	MA0116.1.Znf423
1	9012179	9012190	MA0715.1.PROP1
1	9012203	9012215	MA1125.1.ZNF384
1	9012239	9012252	MA1121.1.TEAD2
1	9012241	9012251	MA0090.2.TEAD1
1	9012242	9012250	MA0808.1.TEAD3
1	9013086	9013107	MA0528.1.ZNF263
1	9013089	9013110	MA0528.1.ZNF263
1	9013090	9013108	MA0149.1.EWSR1-FLI1
1	9013130	9013140	MA0901.1.HOXB13
1	9013136	9013147	MA1111.1.NR2F2
1	9013137	9013151	MA0072.1.RORA(var.2)
1	9013151	9013158	MA0081.1.SPIB
1	9013166	9013176	MA0461.2.Atoh1
1	9014007	9014015	MA0160.1.NR4A2
1	9014054	9014065	MA1115.1.POU5F1
1	9016483	9016496	MA0499.1.Myod1
1	9016485	9016496	MA0103.3.ZEB1
1	9016486	9016496	MA0824.1.ID4
1	9016491	9016497	MA0130.1.ZNF354C
1	9016726	9016738	MA0041.1.Foxd3
1	9016729	9016739	MA1152.1.SOX15
1	9018970	9018981	MA1120.1.SOX13
1	9018974	9018983	MA0084.1.SRY
1	9019157	9019171	MA0080.4.SPI1
1	9019373	9019385	MA1125.1.ZNF384
1	9019374	9019386	MA1125.1.ZNF384
1	9019375	9019387	MA1125.1.ZNF384
1	9019376	9019388	MA1125.1.ZNF384
1	9019377	9019389	MA1125.1.ZNF384
1	9019378	9019390	MA1125.1.ZNF384
1	9019379	9019391	MA1125.1.ZNF384
1	9019380	9019392	MA1125.1.ZNF384
1	9019381	9019393	MA1125.1.ZNF384
1	9019382	9019394	MA1125.1.ZNF384
1	9019543	9019558	MA0497.1.MEF2C
1	9019544	9019556	MA0660.1.MEF2B
1	9020018	9020029	MA0841.1.NFE2
1	9020363	9020370	MA0087.1.Sox5
1	9020560	9020581	MA0050.2.IRF1
1	9020564	9020579	MA0517.1.STAT1::STAT2
1	9020618	9020629	MA0040.1.Foxq1
1	9020627	9020637	MA0625.1.NFATC3
1	9020629	9020636	MA0152.1.NFATC2
1	9022870	9022881	MA0483.1.Gfi1b
1	9022872	9022882	MA0038.1.Gfi1
1	9022885	9022906	MA0495.2.MAFF
1	9023110	9023118	MA1153.1.Smad4
1	9023127	9023148	MA0528.1.ZNF263
1	9023135	9023150	MA0065.2.Pparg::Rxra
1	9023173	9023183	MA1116.1.RBPJ
1	9023173	9023184	MA0471.1.E2F6
1	9023187	9023203	MA0859.1.Rarg
1	9023187	9023204	MA0115.1.NR1H2::RXRA
1	9023188	9023204	MA0857.1.Rarb
1	9023189	9023203	MA0677.1.Nr2f6
1	9023194	9023211	MA0115.1.NR1H2::RXRA
1	9023195	9023204	MA0676.1.Nr2e1
1	9023196	9023210	MA0512.2.Rxra
1	9026102	9026120	MA0149.1.EWSR1-FLI1
1	9026641	9026656	MA0501.1.MAF::NFE2
1	9026645	9026660	MA0150.2.Nfe2l2
1	9026757	9026767	MA0508.2.PRDM1
1	9026758	9026773	MA0517.1.STAT1::STAT2
1	9026836	9026849	MA1124.1.ZNF24
1	9026866	9026879	MA0499.1.Myod1
1	9026868	9026879	MA0103.3.ZEB1
1	9026869	9026879	MA0824.1.ID4
1	9027734	9027749	MA0505.1.Nr5a2
1	9027750	9027765	MA0258.2.ESR2
1	9027756	9027770	MA0463.1.Bcl6
1	9027840	9027849	MA0597.1.THAP1
1	9027858	9027872	MA0463.1.Bcl6
1	9027936	9027942	MA0056.1.MZF1
1	9028195	9028207	MA0660.1.MEF2B
1	9028226	9028240	MA0509.1.Rfx1
1	9030561	9030573	MA1125.1.ZNF384
1	9030568	9030580	MA1125.1.ZNF384
1	9030573	9030585	MA0846.1.FOXC2
1	9030575	9030587	MA1125.1.ZNF384
1	9030576	9030588	MA1125.1.ZNF384
1	9030577	9030589	MA1125.1.ZNF384
1	9030885	9030903	MA1148.1.PPARA::RXRA
1	9030886	9030901	MA0065.2.Pparg::Rxra
1	9030891	9030901	MA0057.1.MZF1(var.2)
1	9030905	9030922	MA0159.1.RARA::RXRA
1	9030905	9030923	MA1149.1.RARA::RXRG
1	9031137	9031148	MA0462.1.BATF::JUN
1	9031200	9031209	MA0676.1.Nr2e1
1	9031271	9031284	MA0485.1.Hoxc9
1	9031272	9031283	MA0594.1.Hoxa9
1	9031273	9031284	MA0899.1.HOXA10
1	9031274	9031283	MA0878.1.CDX1
1	9031369	9031381	MA1125.1.ZNF384
1	9031370	9031382	MA1125.1.ZNF384
1	9031371	9031383	MA1125.1.ZNF384
1	9031372	9031384	MA1125.1.ZNF384
1	9031373	9031385	MA1125.1.ZNF384
1	9031374	9031386	MA1125.1.ZNF384
1	9031375	9031387	MA1125.1.ZNF384
1	9031376	9031388	MA1125.1.ZNF384
1	9031377	9031389	MA1125.1.ZNF384
1	9031378	9031390	MA1125.1.ZNF384
1	9031379	9031391	MA1125.1.ZNF384
1	9031380	9031392	MA1125.1.ZNF384
1	9031400	9031417	MA1114.1.PBX3
1	9031774	9031784	MA0895.1.HMBOX1
1	9031782	9031799	MA0727.1.NR3C2
1	9031785	9031795	MA0623.1.Neurog1
1	9034230	9034238	MA0067.1.Pax2
1	9034230	9034242	MA1134.1.FOS::JUNB
1	9034230	9034243	MA1141.1.FOS::JUND
1	9034231	9034241	MA0099.3.FOS::JUN
1	9034231	9034242	MA0841.1.NFE2
1	9034231	9034243	MA1130.1.FOSL2::JUN
1	9034232	9034241	MA0655.1.JDP2
1	9034232	9034242	MA1135.1.FOSB::JUNB
1	9034232	9034243	MA0490.1.JUNB
1	9034232	9034246	MA0489.1.JUN(var.2)
1	9034369	9034386	MA0851.1.Foxj3
1	9034376	9034387	MA0137.3.STAT1
1	9034396	9034408	MA0524.2.TFAP2C
1	9034397	9034408	MA0003.3.TFAP2A
1	9043683	9043695	MA0695.1.ZBTB7C
1	9043774	9043785	MA0500.1.Myog
1	9043774	9043787	MA1100.1.ASCL1
1	9043775	9043785	MA0816.1.Ascl2
1	9043849	9043861	MA0734.1.GLI2
1	9043931	9043940	MA0655.1.JDP2
1	9043931	9043941	MA1135.1.FOSB::JUNB
1	9043931	9043942	MA0490.1.JUNB
1	9043931	9043945	MA0489.1.JUN(var.2)
1	9043932	9043943	MA0462.1.BATF::JUN
1	9043940	9043950	MA0649.1.HEY2
1	9043941	9043954	MA0616.1.Hes2
1	9043943	9043957	MA0518.1.Stat4
1	9043965	9043974	MA0084.1.SRY
1	9043966	9043974	MA0614.1.Foxj2
1	9043967	9043974	MA0033.2.FOXL1
1	9044017	9044033	MA0912.1.Hoxd3
1	9044019	9044029	MA0886.1.EMX2
1	9044019	9044030	MA0621.1.mix-a
1	9044020	9044028	MA0702.1.LMX1A
1	9044020	9044031	MA0601.1.Arid3b
1	9044084	9044098	MA0146.2.Zfx
1	9045302	9045323	MA0528.1.ZNF263
1	9045305	9045326	MA0528.1.ZNF263
1	9045334	9045342	MA0143.3.Sox2
1	9046867	9046880	MA0499.1.Myod1
1	9046869	9046880	MA0103.3.ZEB1
1	9046870	9046880	MA0820.1.FIGLA
1	9046986	9046997	MA0483.1.Gfi1b
1	9047027	9047038	MA0103.3.ZEB1
1	9047028	9047038	MA0824.1.ID4
1	9047061	9047073	MA1125.1.ZNF384
1	9047062	9047074	MA1125.1.ZNF384
1	9047063	9047075	MA1125.1.ZNF384
1	9047064	9047076	MA1125.1.ZNF384
1	9047065	9047077	MA1125.1.ZNF384
1	9047066	9047078	MA1125.1.ZNF384
1	9047067	9047079	MA1125.1.ZNF384
1	9047068	9047080	MA1125.1.ZNF384
1	9047069	9047081	MA1125.1.ZNF384
1	9047070	9047082	MA1125.1.ZNF384
1	9047071	9047083	MA1125.1.ZNF384
1	9047072	9047084	MA1125.1.ZNF384
1	9047098	9047109	MA0471.1.E2F6
1	9047118	9047128	MA0595.1.SREBF1
1	9047185	9047198	MA0499.1.Myod1
1	9047188	9047198	MA0816.1.Ascl2
1	9047197	9047210	MA0499.1.Myod1
1	9047200	9047210	MA0824.1.ID4
1	9047330	9047338	MA0719.1.RHOXF1
1	9047342	9047353	MA0478.1.FOSL2
1	9047349	9047367	MA0106.3.TP53
1	9047368	9047377	MA0084.1.SRY
1	9047491	9047504	MA0778.1.NFKB2
1	9047524	9047534	MA0691.1.TFAP4
1	9047524	9047542	MA0657.1.KLF13
1	9047526	9047541	MA0742.1.Klf12
1	9047527	9047541	MA0740.1.KLF14
1	9047528	9047539	MA0039.3.KLF4
1	9047528	9047540	MA0747.1.SP8
1	9047528	9047541	MA1107.1.KLF9
1	9047529	9047540	MA0746.1.SP3
1	9047530	9047540	MA0599.1.KLF5
1	9047530	9047541	MA0493.1.Klf1
1	9047539	9047551	MA0821.1.HES5
1	9047540	9047550	MA1099.1.Hes1
1	9047668	9047679	MA0462.1.BATF::JUN
1	9047677	9047689	MA0041.1.Foxd3
1	9047805	9047819	MA0772.1.IRF7
1	9047808	9047817	MA0084.1.SRY
1	9047808	9047819	MA0593.1.FOXP2
1	9047842	9047852	MA1099.1.Hes1
1	9047842	9047856	MA0163.1.PLAG1
1	9047848	9047862	MA0119.1.NFIC::TLX1
1	9048122	9048129	MA0081.1.SPIB
1	9048217	9048230	MA0771.1.HSF4
1	9048275	9048294	MA0139.1.CTCF
1	9049293	9049303	MA1116.1.RBPJ
1	9049293	9049304	MA1122.1.TFDP1
1	9049893	9049899	MA0130.1.ZNF354C
1	9049898	9049909	MA0036.3.GATA2
1	9050004	9050013	MA0122.2.NKX3-2
1	9053194	9053202	MA0259.1.ARNT::HIF1A
1	9064946	9064962	MA0088.2.ZNF143
1	9064951	9064966	MA0516.1.SP2
1	9064954	9064966	MA0747.1.SP8
1	9064954	9064967	MA1107.1.KLF9
1	9064955	9064966	MA0746.1.SP3
1	9064956	9064966	MA0599.1.KLF5
1	9064956	9064967	MA0493.1.Klf1
1	9064956	9064971	MA0516.1.SP2
1	9064960	9064971	MA0079.3.SP1
1	9064961	9064971	MA0599.1.KLF5
1	9065042	9065052	MA0691.1.TFAP4
1	9065080	9065091	MA0002.2.RUNX1
1	9065089	9065104	MA0742.1.Klf12
1	9065093	9065104	MA0493.1.Klf1
1	9065379	9065391	MA0524.2.TFAP2C
1	9065402	9065412	MA0667.1.MYF6
1	9067028	9067039	MA0039.3.KLF4
1	9067028	9067041	MA1107.1.KLF9
1	9067029	9067040	MA0746.1.SP3
1	9067030	9067040	MA0599.1.KLF5
1	9067030	9067041	MA0493.1.Klf1
1	9067035	9067041	MA0130.1.ZNF354C
1	9067052	9067064	MA0524.2.TFAP2C
1	9067111	9067124	MA0513.1.SMAD2::SMAD3::SMAD4
1	9067113	9067123	MA0092.1.Hand1::Tcf3
1	9067843	9067852	MA0673.1.NKX2-8
1	9070258	9070273	MA0751.1.ZIC4
1	9070259	9070273	MA0696.1.ZIC1
1	9070557	9070569	MA0821.1.HES5
1	9070559	9070568	MA0745.1.SNAI2
1	9070610	9070622	MA0095.2.YY1
1	9073903	9073914	MA0471.1.E2F6
1	9089269	9089284	MA0497.1.MEF2C
1	9089278	9089295	MA0629.1.Rhox11
1	9099870	9099881	MA0500.1.Myog
1	9099871	9099881	MA0665.1.MSC
1	9099928	9099938	MA0765.1.ETV5
1	9101034	9101043	MA0745.1.SNAI2
1	9101222	9101234	MA0817.1.BHLHE23
1	9101223	9101233	MA0669.1.NEUROG2
1	9101304	9101315	MA0500.1.Myog
1	9101304	9101317	MA1100.1.ASCL1
1	9101306	9101315	MA0745.1.SNAI2
1	9104202	9104219	MA0631.1.Six3
1	9104204	9104217	MA0778.1.NFKB2
1	9104205	9104216	MA0111.1.Spz1
1	9112454	9112465	MA0079.3.SP1
1	9112822	9112834	MA0117.2.Mafb
1	9112823	9112834	MA0842.1.NRL
1	9115066	9115080	MA0784.1.POU1F1
1	9115067	9115079	MA0787.1.POU3F2
1	9115067	9115080	MA0788.1.POU3F3
1	9115068	9115079	MA1115.1.POU5F1
1	9115068	9115080	MA0785.1.POU2F1
1	9115069	9115078	MA0789.1.POU3F4
1	9115069	9115084	MA0142.1.Pou5f1::Sox2
1	9115226	9115234	MA0160.1.NR4A2
1	9115266	9115272	MA0056.1.MZF1
1	9117007	9117013	MA0056.1.MZF1
1	9126651	9126663	MA0846.1.FOXC2
1	9126653	9126665	MA1125.1.ZNF384
1	9126654	9126666	MA1125.1.ZNF384
1	9126655	9126667	MA1125.1.ZNF384
1	9126656	9126668	MA1125.1.ZNF384
1	9126685	9126696	MA0137.3.STAT1
1	9126715	9126727	MA0783.1.PKNOX2
1	9128102	9128113	MA0039.3.KLF4
1	9128102	9128115	MA1107.1.KLF9
1	9135164	9135185	MA0050.2.IRF1
1	9135168	9135183	MA0517.1.STAT1::STAT2
1	9135170	9135191	MA0050.2.IRF1
1	9135174	9135189	MA0517.1.STAT1::STAT2
1	9135181	9135196	MA0148.3.FOXA1
1	9137993	9138003	MA0508.2.PRDM1
1	9138255	9138271	MA0904.1.Hoxb5
1	9138257	9138269	MA0660.1.MEF2B
1	9138259	9138269	MA0707.1.MNX1
1	9138259	9138275	MA0627.1.Pou2f3
1	9138260	9138268	MA0723.1.VAX2
1	9138260	9138270	MA0793.1.POU6F2
1	9138260	9138274	MA0784.1.POU1F1
1	9138261	9138273	MA0787.1.POU3F2
1	9138261	9138274	MA0788.1.POU3F3
1	9138262	9138273	MA1115.1.POU5F1
1	9138262	9138274	MA0785.1.POU2F1
1	9138263	9138272	MA0789.1.POU3F4
1	9138349	9138363	MA0523.1.TCF7L2
1	9138420	9138434	MA0154.3.EBF1
1	9139004	9139014	MA0670.1.NFIA
1	9139005	9139014	MA0671.1.NFIX
1	9158199	9158220	MA0495.2.MAFF
1	9158200	9158219	MA0496.2.MAFK
1	9158204	9158215	MA0476.1.FOS
1	9158205	9158216	MA0490.1.JUNB
1	9158205	9158219	MA0489.1.JUN(var.2)
1	9158206	9158217	MA0462.1.BATF::JUN
1	9158322	9158328	MA0056.1.MZF1
1	9169445	9169460	MA0046.2.HNF1A
1	9169446	9169452	MA0151.1.Arid3a
1	9169450	9169467	MA0851.1.Foxj3
1	9169453	9169465	MA0846.1.FOXC2
1	9169453	9169467	MA0756.1.ONECUT2
1	9169454	9169465	MA0845.1.FOXB1
1	9169457	9169469	MA0846.1.FOXC2
1	9169459	9169471	MA1125.1.ZNF384
1	9169460	9169472	MA1125.1.ZNF384
1	9169461	9169473	MA1125.1.ZNF384
1	9170121	9170128	MA0081.1.SPIB
1	9170140	9170152	MA0155.1.INSM1
1	9170170	9170188	MA0861.1.TP73
1	9170922	9170937	MA0505.1.Nr5a2
1	9170940	9170958	MA1148.1.PPARA::RXRA
1	9171085	9171098	MA1104.1.GATA6
1	9171087	9171095	MA0037.3.GATA3
1	9171992	9172003	MA0470.1.E2F4
1	9172262	9172276	MA1102.1.CTCFL
1	9172399	9172410	MA0141.3.ESRRB
1	9172400	9172411	MA0592.2.Esrra
1	9172496	9172505	MA0597.1.THAP1
1	9172519	9172534	MA0497.1.MEF2C
1	9172520	9172532	MA1125.1.ZNF384
1	9172521	9172533	MA1125.1.ZNF384
1	9172590	9172609	MA0139.1.CTCF
1	9173086	9173092	MA0130.1.ZNF354C
1	9173167	9173177	MA0824.1.ID4
1	9173202	9173214	MA1134.1.FOS::JUNB
1	9173202	9173215	MA1137.1.FOSL1::JUNB
1	9173203	9173213	MA0099.3.FOS::JUN
1	9173203	9173214	MA0841.1.NFE2
1	9173204	9173213	MA0655.1.JDP2
1	9173204	9173214	MA1135.1.FOSB::JUNB
1	9173204	9173215	MA0490.1.JUNB
1	9173204	9173218	MA0489.1.JUN(var.2)
1	9174978	9174999	MA0050.2.IRF1
1	9174979	9175000	MA0050.2.IRF1
1	9174980	9175001	MA0050.2.IRF1
1	9174981	9175002	MA0050.2.IRF1
1	9174982	9175003	MA0050.2.IRF1
1	9174983	9175004	MA0050.2.IRF1
1	9174984	9175005	MA0050.2.IRF1
1	9174985	9175006	MA0050.2.IRF1
1	9174986	9175007	MA0050.2.IRF1
1	9174988	9175009	MA0050.2.IRF1
1	9175028	9175038	MA0599.1.KLF5
1	9175234	9175247	MA0698.1.ZBTB18
1	9175242	9175256	MA0463.1.Bcl6
1	9175264	9175279	MA1155.1.ZSCAN4
1	9175891	9175903	MA1125.1.ZNF384
1	9175892	9175904	MA1125.1.ZNF384
1	9175893	9175905	MA1125.1.ZNF384
1	9175894	9175906	MA1125.1.ZNF384
1	9175895	9175907	MA1125.1.ZNF384
1	9175896	9175908	MA1125.1.ZNF384
1	9175897	9175909	MA1125.1.ZNF384
1	9175897	9175912	MA0497.1.MEF2C
1	9175898	9175910	MA1125.1.ZNF384
1	9175899	9175911	MA1125.1.ZNF384
1	9175914	9175924	MA0913.1.Hoxd9
1	9175914	9175925	MA0899.1.HOXA10
1	9175915	9175924	MA0878.1.CDX1
1	9175965	9175976	MA0144.2.STAT3
1	9176713	9176725	MA0070.1.PBX1
1	9176714	9176722	MA0611.1.Dux
1	9176718	9176726	MA0614.1.Foxj2
1	9176719	9176730	MA0479.1.FOXH1
1	9176721	9176729	MA0611.1.Dux
1	9179285	9179297	MA0095.2.YY1
1	9180686	9180697	MA0059.1.MAX::MYC
1	9180723	9180736	MA1121.1.TEAD2
1	9180725	9180735	MA0090.2.TEAD1
1	9180726	9180734	MA0808.1.TEAD3
1	9180916	9180926	MA0650.1.HOXA13
1	9180917	9180926	MA0878.1.CDX1
1	9180927	9180939	MA0041.1.Foxd3
1	9180935	9180947	MA0647.1.GRHL1
1	9180936	9180946	MA0145.3.TFCP2
1	9181109	9181120	MA0103.3.ZEB1
1	9181110	9181120	MA0824.1.ID4
1	9182249	9182260	MA0039.3.KLF4
1	9182249	9182261	MA0747.1.SP8
1	9182249	9182262	MA1107.1.KLF9
1	9182250	9182261	MA0746.1.SP3
1	9182251	9182261	MA0599.1.KLF5
1	9182251	9182262	MA0493.1.Klf1
1	9182288	9182298	MA0508.2.PRDM1
1	9182426	9182435	MA0619.1.LIN54
1	9185600	9185610	MA1106.1.HIF1A
1	9185600	9185612	MA0147.3.MYC
1	9185600	9185613	MA1108.1.MXI1
1	9185601	9185611	MA0823.1.HEY1
1	9185602	9185610	MA0259.1.ARNT::HIF1A
1	9185603	9185609	MA0004.1.Arnt
1	9185691	9185700	MA0619.1.LIN54
1	9187945	9187959	MA0154.3.EBF1
1	9187947	9187953	MA0056.1.MZF1
1	9188846	9188852	MA0006.1.Ahr::Arnt
1	9189225	9189238	MA1123.1.TWIST1
1	9189226	9189240	MA0163.1.PLAG1
1	9189576	9189582	MA0006.1.Ahr::Arnt
1	9189702	9189713	MA0003.3.TFAP2A
1	9189733	9189741	MA0801.1.MGA
1	9190953	9190965	MA1125.1.ZNF384
1	9191688	9191708	MA0066.1.PPARG
1	9191750	9191761	MA0039.3.KLF4
1	9191750	9191763	MA1107.1.KLF9
1	9191776	9191797	MA1418.1.IRF3
1	9191837	9191853	MA0627.1.Pou2f3
1	9191838	9191852	MA0784.1.POU1F1
1	9191839	9191851	MA0787.1.POU3F2
1	9191839	9191852	MA0788.1.POU3F3
1	9191840	9191851	MA1115.1.POU5F1
1	9191840	9191852	MA0785.1.POU2F1
1	9191841	9191850	MA0789.1.POU3F4
1	9192325	9192333	MA0766.1.GATA5
1	9193388	9193398	MA0802.1.TBR1
1	9193389	9193399	MA0690.1.TBX21
1	9193390	9193398	MA0807.1.TBX5
1	9193390	9193402	MA0783.1.PKNOX2
1	9193390	9193403	MA0698.1.ZBTB18
1	9193392	9193401	MA0745.1.SNAI2
1	9195590	9195600	MA1152.1.SOX15
1	9195591	9195600	MA0077.1.SOX9
1	9195674	9195685	MA0002.2.RUNX1
1	9195895	9195908	MA0507.1.POU2F2
1	9196906	9196917	MA0478.1.FOSL2
1	9197077	9197095	MA0149.1.EWSR1-FLI1
1	9197081	9197099	MA0149.1.EWSR1-FLI1
1	9197097	9197105	MA0618.1.LBX1
1	9197098	9197105	MA0063.1.Nkx2-5
1	9197098	9197109	MA0715.1.PROP1
1	9197103	9197115	MA0041.1.Foxd3
1	9197108	9197124	MA0791.1.POU4F3
1	9197109	9197123	MA0602.1.Arid5a
1	9197110	9197124	MA0790.1.POU4F1
1	9197154	9197168	MA0154.3.EBF1
1	9197155	9197161	MA0056.1.MZF1
1	9197168	9197179	MA0111.1.Spz1
1	9197285	9197296	MA0493.1.Klf1
1	9197344	9197359	MA0505.1.Nr5a2
1	9197345	9197355	MA0643.1.Esrrg
1	9197345	9197356	MA0592.2.Esrra
1	9197346	9197360	MA0163.1.PLAG1
1	9197364	9197370	MA0056.1.MZF1
1	9198179	9198189	MA0595.1.SREBF1
1	9198183	9198197	MA0029.1.Mecom
1	9198184	9198192	MA0160.1.NR4A2
1	9198410	9198426	MA0799.1.RFX4
1	9198451	9198462	MA1115.1.POU5F1
1	9198501	9198519	MA0149.1.EWSR1-FLI1
1	9202425	9202435	MA0802.1.TBR1
1	9202425	9202436	MA0688.1.TBX2
1	9202426	9202436	MA0690.1.TBX21
1	9202427	9202435	MA0807.1.TBX5
1	9205553	9205561	MA1153.1.Smad4
1	9205583	9205600	MA0851.1.Foxj3
1	9205587	9205595	MA0614.1.Foxj2
1	9205588	9205603	MA0046.2.HNF1A
1	9205596	9205617	MA0528.1.ZNF263
1	9205599	9205620	MA0528.1.ZNF263
1	9216350	9216362	MA0095.2.YY1
1	9222998	9223013	MA0148.3.FOXA1
1	9223015	9223026	MA0039.3.KLF4
1	9223015	9223028	MA1107.1.KLF9
1	9223046	9223060	MA0740.1.KLF14
1	9223048	9223059	MA0741.1.KLF16
1	9223093	9223108	MA1155.1.ZSCAN4
1	9223098	9223108	MA0692.1.TFEB
1	9223147	9223162	MA0517.1.STAT1::STAT2
1	9224115	9224130	MA0150.2.Nfe2l2
1	9224116	9224126	MA1143.1.FOSL1::JUND(var.2)
1	9224116	9224127	MA0841.1.NFE2
1	9224117	9224126	MA0655.1.JDP2
1	9224117	9224127	MA1132.1.JUN::JUNB
1	9224153	9224163	MA0684.1.RUNX3
1	9224154	9224163	MA0511.2.RUNX2
1	9224198	9224210	MA0018.3.CREB1
1	9224203	9224215	MA0117.2.Mafb
1	9224204	9224215	MA0842.1.NRL
1	9224212	9224222	MA0606.1.NFAT5
1	9224214	9224221	MA0152.1.NFATC2
1	9224221	9224231	MA0514.1.Sox3
1	9227956	9227969	MA0698.1.ZBTB18
1	9228001	9228018	MA0112.3.ESR1
1	9228005	9228026	MA0528.1.ZNF263
1	9228011	9228026	MA0504.1.NR2C2
1	9228023	9228029	MA0056.1.MZF1
1	9228055	9228063	MA0807.1.TBX5
1	9231008	9231018	MA0670.1.NFIA
1	9231009	9231018	MA0671.1.NFIX
1	9231018	9231032	MA0119.1.NFIC::TLX1
1	9231099	9231110	MA1120.1.SOX13
1	9241252	9241258	MA0130.1.ZNF354C
1	9241410	9241423	MA1100.1.ASCL1
1	9241469	9241475	MA0056.1.MZF1
1	9241515	9241525	MA0632.1.Tcfl5
1	9241515	9241526	MA0506.1.NRF1
1	9242264	9242278	MA0146.2.Zfx
1	9242463	9242475	MA0810.1.TFAP2A(var.2)
1	9242464	9242475	MA0003.3.TFAP2A
1	9242487	9242502	MA0116.1.Znf423
1	9242488	9242502	MA0696.1.ZIC1
1	9242870	9242881	MA0039.3.KLF4
1	9242870	9242883	MA1107.1.KLF9
1	9243058	9243068	MA0028.2.ELK1
1	9243145	9243156	MA0741.1.KLF16
1	9243147	9243162	MA0516.1.SP2
1	9243152	9243162	MA0599.1.KLF5
1	9250164	9250179	MA0142.1.Pou5f1::Sox2
1	9250170	9250180	MA1152.1.SOX15
1	9250180	9250198	MA0149.1.EWSR1-FLI1
1	9250182	9250190	MA0611.1.Dux
1	9250182	9250195	MA0884.1.DUXA
1	9250184	9250197	MA0833.1.ATF4
1	9250184	9250202	MA0149.1.EWSR1-FLI1
1	9250223	9250229	MA0056.1.MZF1
1	9256499	9256509	MA0090.2.TEAD1
1	9256500	9256508	MA0808.1.TEAD3
1	9256545	9256559	MA0687.1.SPIC
1	9256545	9256560	MA1419.1.IRF4
1	9256546	9256560	MA0772.1.IRF7
1	9256679	9256698	MA0139.1.CTCF
1	9256680	9256694	MA1102.1.CTCFL
1	9256714	9256725	MA0111.1.Spz1
1	9256742	9256751	MA0673.1.NKX2-8
1	9256742	9256752	MA0672.1.NKX2-3
1	9257675	9257691	MA1126.1.FOS::JUN(var.2)
1	9257678	9257694	MA1126.1.FOS::JUN(var.2)
1	9257680	9257693	MA0884.1.DUXA
1	9257680	9257695	MA1145.1.FOSL2::JUND(var.2)
1	9257681	9257695	MA0835.1.BATF3
1	9257682	9257694	MA0840.1.Creb5
1	9257682	9257697	MA0492.1.JUND(var.2)
1	9257683	9257694	MA1127.1.FOSB::JUN
1	9257683	9257696	MA0488.1.JUN
1	9257719	9257740	MA0528.1.ZNF263
1	9257723	9257735	MA0155.1.INSM1
1	9257725	9257746	MA0528.1.ZNF263
1	9257731	9257752	MA0528.1.ZNF263
1	9257733	9257754	MA0528.1.ZNF263
1	9257734	9257755	MA0528.1.ZNF263
1	9257745	9257756	MA0471.1.E2F6
1	9259272	9259290	MA1148.1.PPARA::RXRA
1	9259291	9259301	MA0057.1.MZF1(var.2)
1	9260594	9260604	MA0667.1.MYF6
1	9260618	9260624	MA0056.1.MZF1
1	9260884	9260894	MA0038.1.Gfi1
1	9260886	9260899	MA0485.1.Hoxc9
1	9260887	9260898	MA0594.1.Hoxa9
1	9261101	9261122	MA0495.2.MAFF
1	9261102	9261121	MA0496.2.MAFK
1	9261119	9261128	MA0676.1.Nr2e1
1	9261604	9261619	MA0697.1.ZIC3
1	9262401	9262420	MA0496.2.MAFK
1	9262405	9262416	MA0476.1.FOS
1	9262406	9262417	MA0490.1.JUNB
1	9262406	9262420	MA0489.1.JUN(var.2)
1	9262407	9262418	MA0462.1.BATF::JUN
1	9262648	9262659	MA0500.1.Myog
1	9262648	9262661	MA1100.1.ASCL1
1	9262649	9262659	MA0048.2.NHLH1
1	9262964	9262976	MA0041.1.Foxd3
1	9262965	9262980	MA0517.1.STAT1::STAT2
1	9262967	9262977	MA1152.1.SOX15
1	9263841	9263862	MA0528.1.ZNF263
1	9263988	9263999	MA0002.2.RUNX1
1	9267258	9267264	MA0056.1.MZF1
1	9267320	9267330	MA0100.3.MYB
1	9267348	9267363	MA1155.1.ZSCAN4
1	9267372	9267385	MA0017.2.NR2F1
1	9267391	9267406	MA0065.2.Pparg::Rxra
1	9267413	9267424	MA0002.2.RUNX1
1	9275915	9275931	MA1126.1.FOS::JUN(var.2)
1	9275920	9275930	MA0596.1.SREBF2
1	9275925	9275937	MA0019.1.Ddit3::Cebpa
1	9276119	9276140	MA0138.2.REST
1	9276120	9276135	MA0742.1.Klf12
1	9276121	9276135	MA0740.1.KLF14
1	9276122	9276133	MA0039.3.KLF4
1	9276122	9276134	MA0747.1.SP8
1	9276122	9276135	MA1107.1.KLF9
1	9276123	9276134	MA0746.1.SP3
1	9276124	9276134	MA0599.1.KLF5
1	9276124	9276135	MA0493.1.Klf1
1	9276124	9276144	MA0073.1.RREB1
1	9276131	9276143	MA0695.1.ZBTB7C
1	9276727	9276740	MA0499.1.Myod1
1	9276729	9276740	MA0103.3.ZEB1
1	9276729	9276745	MA0009.2.T
1	9276730	9276740	MA0824.1.ID4
1	9277581	9277589	MA0807.1.TBX5
1	9277583	9277592	MA0745.1.SNAI2
1	9277588	9277599	MA0462.1.BATF::JUN
1	9277992	9278000	MA0719.1.RHOXF1
1	9287030	9287040	MA0092.1.Hand1::Tcf3
1	9287050	9287061	MA0748.1.YY2
1	9287090	9287100	MA0824.1.ID4
1	9287104	9287110	MA0006.1.Ahr::Arnt
1	9288400	9288409	MA0673.1.NKX2-8
1	9288400	9288410	MA0672.1.NKX2-3
1	9289703	9289715	MA0019.1.Ddit3::Cebpa
1	9289784	9289796	MA1134.1.FOS::JUNB
1	9289785	9289795	MA0099.3.FOS::JUN
1	9289785	9289796	MA0841.1.NFE2
1	9289786	9289795	MA0655.1.JDP2
1	9289786	9289796	MA1135.1.FOSB::JUNB
1	9291637	9291649	MA0041.1.Foxd3
1	9291834	9291843	MA0655.1.JDP2
1	9291834	9291844	MA1135.1.FOSB::JUNB
1	9291834	9291845	MA0490.1.JUNB
1	9291834	9291848	MA0489.1.JUN(var.2)
1	9291835	9291846	MA0462.1.BATF::JUN
1	9291853	9291874	MA1418.1.IRF3
1	9291854	9291868	MA0652.1.IRF8
1	9291854	9291869	MA0653.1.IRF9
1	9291937	9291943	MA0056.1.MZF1
1	9292913	9292927	MA0119.1.NFIC::TLX1
1	9292914	9292931	MA0112.3.ESR1
1	9293003	9293012	MA0676.1.Nr2e1
1	9293617	9293631	MA0163.1.PLAG1
1	9294289	9294302	MA0513.1.SMAD2::SMAD3::SMAD4
1	9294291	9294301	MA0092.1.Hand1::Tcf3
1	9294293	9294301	MA1153.1.Smad4
1	9294318	9294329	MA1120.1.SOX13
1	9294326	9294332	MA0056.1.MZF1
1	9294338	9294353	MA0517.1.STAT1::STAT2
1	9294350	9294358	MA0693.2.VDR
1	9294464	9294474	MA0101.1.REL
1	9294590	9294603	MA0750.2.ZBTB7A
1	9294591	9294604	MA0640.1.ELF3
1	9294592	9294604	MA0641.1.ELF4
1	9294856	9294870	MA0146.2.Zfx
1	9294858	9294869	MA0003.3.TFAP2A
1	9294896	9294911	MA0505.1.Nr5a2
1	9295012	9295027	MA0516.1.SP2
1	9295026	9295038	MA0810.1.TFAP2A(var.2)
1	9296532	9296545	MA0778.1.NFKB2
1	9296533	9296544	MA0111.1.Spz1
1	9296569	9296578	MA0738.1.HIC2
1	9296599	9296610	MA0500.1.Myog
1	9296599	9296612	MA1100.1.ASCL1
1	9296600	9296610	MA0048.2.NHLH1
1	9298990	9299000	MA0596.1.SREBF2
1	9299012	9299023	MA0040.1.Foxq1
1	9299013	9299024	MA0601.1.Arid3b
1	9299067	9299077	MA0793.1.POU6F2
1	9299160	9299171	MA0102.3.CEBPA
1	9299822	9299830	MA0160.1.NR4A2
1	9299979	9299990	MA0062.2.Gabpa
1	9299981	9299991	MA0645.1.ETV6
1	9299981	9299992	MA0136.2.ELF5
1	9299981	9299995	MA0080.4.SPI1
1	9299997	9300007	MA1152.1.SOX15
1	9299999	9300007	MA0143.3.Sox2
1	9300113	9300121	MA0712.1.OTX2
1	9300154	9300164	MA1099.1.Hes1
1	9300155	9300163	MA0617.1.Id2
1	9300155	9300165	MA0603.1.Arntl
1	9300155	9300168	MA0616.1.Hes2
1	9300156	9300162	MA0004.1.Arnt
1	9303796	9303807	MA0103.3.ZEB1
1	9303797	9303807	MA0820.1.FIGLA
1	9304412	9304421	MA0619.1.LIN54
1	9304833	9304844	MA0079.3.SP1
1	9304834	9304844	MA0599.1.KLF5
1	9304863	9304878	MA0520.1.Stat6
1	9304897	9304908	MA0076.2.ELK4
1	9305153	9305164	MA0079.3.SP1
1	9305154	9305164	MA0599.1.KLF5
1	9307412	9307426	MA0163.1.PLAG1
1	9310277	9310296	MA0139.1.CTCF
1	9310278	9310292	MA1102.1.CTCFL
1	9310350	9310364	MA0509.1.Rfx1
1	9317912	9317923	MA0039.3.KLF4
1	9317954	9317964	MA0090.2.TEAD1
1	9318038	9318049	MA0079.3.SP1
1	9318043	9318053	MA0599.1.KLF5
1	9319393	9319404	MA0610.1.DMRT3
1	9319398	9319413	MA0870.1.Sox1
1	9319419	9319430	MA1120.1.SOX13
1	9319426	9319436	MA0838.1.CEBPG
1	9319470	9319485	MA0743.1.SCRT1
1	9319886	9319906	MA0073.1.RREB1
1	9319889	9319909	MA0073.1.RREB1
1	9320038	9320049	MA0610.1.DMRT3
1	9321598	9321609	MA0103.3.ZEB1
1	9321599	9321609	MA0824.1.ID4
1	9321659	9321669	MA1152.1.SOX15
1	9321686	9321697	MA0093.2.USF1
1	9321687	9321695	MA0831.2.TFE3
1	9321687	9321697	MA0871.1.TFEC
1	9321698	9321707	MA0124.2.Nkx3-1
1	9323926	9323940	MA0687.1.SPIC
1	9324517	9324530	MA1100.1.ASCL1
1	9324519	9324528	MA0745.1.SNAI2
1	9324787	9324793	MA0089.1.MAFG::NFE2L1
1	9326739	9326756	MA0851.1.Foxj3
1	9326740	9326754	MA0852.2.FOXK1
1	9326741	9326753	MA0481.2.FOXP1
1	9326742	9326753	MA1103.1.FOXK2
1	9326742	9326754	MA0846.1.FOXC2
1	9326743	9326751	MA0157.2.FOXO3
1	9326743	9326754	MA0845.1.FOXB1
1	9326744	9326751	MA0033.2.FOXL1
1	9327072	9327084	MA0095.2.YY1
1	9327096	9327112	MA0859.1.Rarg
1	9327097	9327112	MA0728.1.Nr2f6(var.2)
1	9327279	9327289	MA0663.1.MLX
1	9327280	9327288	MA0622.1.Mlxip
1	9327280	9327290	MA0603.1.Arntl
1	9327281	9327287	MA0004.1.Arnt
1	9327329	9327342	MA0698.1.ZBTB18
1	9327337	9327349	MA0104.4.MYCN
1	9327337	9327351	MA0736.1.GLIS2
1	9327338	9327353	MA0732.1.EGR3
1	9327339	9327353	MA0736.1.GLIS2
1	9327343	9327353	MA0753.1.ZNF740
1	9327453	9327466	MA1109.1.NEUROD1
1	9327455	9327467	MA0091.1.TAL1::TCF3
1	9327569	9327584	MA0520.1.Stat6
1	9332340	9332352	MA0747.1.SP8
1	9332341	9332352	MA0746.1.SP3
1	9335096	9335110	MA0029.1.Mecom
1	9335099	9335111	MA1125.1.ZNF384
1	9335737	9335747	MA0099.3.FOS::JUN
1	9335737	9335748	MA0476.1.FOS
1	9335737	9335749	MA1130.1.FOSL2::JUN
1	9335738	9335748	MA1135.1.FOSB::JUNB
1	9335738	9335749	MA0490.1.JUNB
1	9335738	9335752	MA0489.1.JUN(var.2)
1	9335739	9335750	MA0462.1.BATF::JUN
1	9335772	9335785	MA0499.1.Myod1
1	9335773	9335787	MA0832.1.Tcf21
1	9335774	9335789	MA0501.1.MAF::NFE2
1	9335775	9335785	MA0691.1.TFAP4
1	9335776	9335790	MA1101.1.BACH2
1	9335777	9335792	MA0591.1.Bach1::Mafk
1	9335778	9335790	MA1134.1.FOS::JUNB
1	9335778	9335791	MA1141.1.FOS::JUND
1	9335779	9335789	MA0099.3.FOS::JUN
1	9335779	9335790	MA0476.1.FOS
1	9335779	9335791	MA1130.1.FOSL2::JUN
1	9335780	9335790	MA1135.1.FOSB::JUNB
1	9335780	9335791	MA0490.1.JUNB
1	9335856	9335869	MA0499.1.Myod1
1	9335857	9335871	MA0832.1.Tcf21
1	9335858	9335870	MA0783.1.PKNOX2
1	9335859	9335869	MA0665.1.MSC
1	9335865	9335877	MA0822.1.HES7
1	9336225	9336237	MA1113.1.PBX2
1	9336415	9336430	MA0497.1.MEF2C
1	9336416	9336428	MA0773.1.MEF2D
1	9336441	9336455	MA0863.1.MTF1
1	9337309	9337330	MA0528.1.ZNF263
1	9337324	9337330	MA0056.1.MZF1
1	9337345	9337356	MA0103.3.ZEB1
1	9337346	9337356	MA0824.1.ID4
1	9337373	9337385	MA1125.1.ZNF384
1	9337374	9337386	MA1125.1.ZNF384
1	9337375	9337387	MA1125.1.ZNF384
1	9337376	9337388	MA1125.1.ZNF384
1	9337377	9337389	MA1125.1.ZNF384
1	9337378	9337390	MA1125.1.ZNF384
1	9337379	9337391	MA1125.1.ZNF384
1	9337380	9337392	MA1125.1.ZNF384
1	9337381	9337393	MA1125.1.ZNF384
1	9337382	9337394	MA1125.1.ZNF384
1	9337383	9337395	MA1125.1.ZNF384
1	9337384	9337396	MA1125.1.ZNF384
1	9339334	9339345	MA0039.3.KLF4
1	9339334	9339346	MA0747.1.SP8
1	9339334	9339347	MA1107.1.KLF9
1	9339335	9339346	MA0746.1.SP3
1	9339336	9339347	MA0493.1.Klf1
1	9339340	9339351	MA1103.1.FOXK2
1	9339341	9339349	MA0613.1.FOXG1
1	9339342	9339349	MA0847.1.FOXD2
1	9339382	9339391	MA0745.1.SNAI2
1	9340572	9340583	MA0477.1.FOSL1
1	9340573	9340584	MA0478.1.FOSL2
1	9340630	9340642	MA0524.2.TFAP2C
1	9340649	9340659	MA0871.1.TFEC
1	9340655	9340667	MA1125.1.ZNF384
1	9340668	9340681	MA1100.1.ASCL1
1	9342864	9342875	MA0079.3.SP1
1	9342868	9342879	MA0746.1.SP3
1	9342869	9342879	MA0599.1.KLF5
1	9342965	9342982	MA0115.1.NR1H2::RXRA
1	9342967	9342982	MA0768.1.LEF1
1	9342968	9342982	MA0523.1.TCF7L2
1	9342970	9342982	MA0769.1.Tcf7
1	9343371	9343382	MA0814.1.TFAP2C(var.2)
1	9344096	9344110	MA0696.1.ZIC1
1	9344280	9344293	MA0507.1.POU2F2
1	9344318	9344333	MA0148.3.FOXA1
1	9344320	9344332	MA0041.1.Foxd3
1	9344323	9344344	MA0050.2.IRF1
1	9344327	9344342	MA0517.1.STAT1::STAT2
1	9344360	9344370	MA1116.1.RBPJ
1	9344360	9344371	MA1122.1.TFDP1
1	9344566	9344579	MA1104.1.GATA6
1	9344568	9344576	MA0037.3.GATA3
1	9344581	9344594	MA0488.1.JUN
1	9344583	9344591	MA0719.1.RHOXF1
1	9346814	9346832	MA0149.1.EWSR1-FLI1
1	9346844	9346853	MA0597.1.THAP1
1	9346924	9346935	MA0471.1.E2F6
1	9347287	9347298	MA0442.2.SOX10
1	9347289	9347307	MA0620.2.MITF
1	9347292	9347303	MA0093.2.USF1
1	9347293	9347299	MA0089.1.MAFG::NFE2L1
1	9347293	9347303	MA0692.1.TFEB
1	9347298	9347310	MA0014.3.PAX5
1	9347435	9347452	MA1114.1.PBX3
1	9347438	9347450	MA1113.1.PBX2
1	9347438	9347455	MA0112.3.ESR1
1	9347439	9347446	MA0498.2.MEIS1
1	9347439	9347454	MA0258.2.ESR2
1	9347469	9347478	MA0676.1.Nr2e1
1	9349224	9349239	MA0150.2.Nfe2l2
1	9349270	9349285	MA1155.1.ZSCAN4
1	9349485	9349497	MA1125.1.ZNF384
1	9349486	9349498	MA1125.1.ZNF384
1	9349487	9349499	MA1125.1.ZNF384
1	9349488	9349500	MA1125.1.ZNF384
1	9349489	9349501	MA1125.1.ZNF384
1	9349490	9349502	MA1125.1.ZNF384
1	9349491	9349503	MA1125.1.ZNF384
1	9349492	9349508	MA0904.1.Hoxb5
1	9349492	9349509	MA0854.1.Alx1
1	9349493	9349510	MA0874.1.Arx
1	9349495	9349506	MA0899.1.HOXA10
1	9349496	9349502	MA0151.1.Arid3a
1	9349496	9349506	MA0893.1.GSX2
1	9349496	9349507	MA0621.1.mix-a
1	9349497	9349505	MA0675.1.NKX6-2
1	9349497	9349508	MA0601.1.Arid3b
1	9349498	9349510	MA0787.1.POU3F2
1	9349500	9349509	MA0789.1.POU3F4
1	9350032	9350047	MA0150.2.Nfe2l2
1	9350046	9350062	MA1119.1.SIX2
1	9350047	9350058	MA1118.1.SIX1
1	9350229	9350244	MA0501.1.MAF::NFE2
1	9350231	9350245	MA1101.1.BACH2
1	9350232	9350247	MA0591.1.Bach1::Mafk
1	9350233	9350246	MA1137.1.FOSL1::JUNB
1	9350233	9350248	MA0150.2.Nfe2l2
1	9350234	9350245	MA0476.1.FOS
1	9350235	9350245	MA1135.1.FOSB::JUNB
1	9350235	9350246	MA0490.1.JUNB
1	9350235	9350249	MA0489.1.JUN(var.2)
1	9350273	9350284	MA1131.1.FOSL2::JUN(var.2)
1	9350293	9350305	MA0843.1.TEF
1	9350301	9350316	MA0497.1.MEF2C
1	9350302	9350314	MA1125.1.ZNF384
1	9350303	9350315	MA1125.1.ZNF384
1	9350311	9350322	MA0040.1.Foxq1
1	9350313	9350323	MA1152.1.SOX15
1	9350314	9350321	MA0087.1.Sox5
1	9350314	9350323	MA0077.1.SOX9
1	9350847	9350855	MA0693.2.VDR
1	9350865	9350875	MA0038.1.Gfi1
1	9350934	9350946	MA0047.2.Foxa2
1	9350938	9350949	MA0040.1.Foxq1
1	9351001	9351015	MA0687.1.SPIC
1	9351007	9351019	MA1125.1.ZNF384
1	9351008	9351020	MA1125.1.ZNF384
1	9351015	9351027	MA1125.1.ZNF384
1	9351016	9351028	MA1125.1.ZNF384
1	9351017	9351029	MA1125.1.ZNF384
1	9351018	9351030	MA1125.1.ZNF384
1	9351091	9351105	MA1102.1.CTCFL
1	9351229	9351243	MA0080.4.SPI1
1	9351233	9351245	MA1125.1.ZNF384
1	9351234	9351246	MA1125.1.ZNF384
1	9351235	9351247	MA1125.1.ZNF384
1	9351236	9351248	MA1125.1.ZNF384
1	9351237	9351249	MA1125.1.ZNF384
1	9351238	9351250	MA1125.1.ZNF384
1	9351239	9351251	MA1125.1.ZNF384
1	9351240	9351252	MA1125.1.ZNF384
1	9351241	9351253	MA1125.1.ZNF384
1	9351242	9351254	MA1125.1.ZNF384
1	9351243	9351255	MA1125.1.ZNF384
1	9351244	9351256	MA1125.1.ZNF384
1	9351245	9351257	MA1125.1.ZNF384
1	9351246	9351258	MA1125.1.ZNF384
1	9351247	9351259	MA1125.1.ZNF384
1	9351248	9351260	MA1125.1.ZNF384
1	9351249	9351261	MA1125.1.ZNF384
1	9351250	9351262	MA1125.1.ZNF384
1	9351251	9351263	MA1125.1.ZNF384
1	9351252	9351264	MA1125.1.ZNF384
1	9351300	9351310	MA0837.1.CEBPE
1	9351339	9351349	MA0802.1.TBR1
1	9351339	9351350	MA0688.1.TBX2
1	9351340	9351350	MA0596.1.SREBF2
1	9351341	9351349	MA0801.1.MGA
1	9351571	9351580	MA0745.1.SNAI2
1	9351784	9351792	MA0160.1.NR4A2
1	9351914	9351924	MA0100.3.MYB
1	9352566	9352579	MA0778.1.NFKB2
1	9352595	9352609	MA0518.1.Stat4
1	9352828	9352839	MA0503.1.Nkx2-5(var.2)
1	9352902	9352914	MA0769.1.Tcf7
1	9352909	9352921	MA1125.1.ZNF384
1	9352910	9352922	MA1125.1.ZNF384
1	9352911	9352923	MA1125.1.ZNF384
1	9352914	9352928	MA0772.1.IRF7
1	9353199	9353215	MA0733.1.EGR4
1	9353200	9353215	MA0732.1.EGR3
1	9353407	9353417	MA0599.1.KLF5
1	9353415	9353430	MA0697.1.ZIC3
1	9353416	9353430	MA0696.1.ZIC1
1	9353419	9353431	MA0695.1.ZBTB7C
1	9353642	9353655	MA0813.1.TFAP2B(var.3)
1	9353655	9353669	MA0163.1.PLAG1
1	9353669	9353680	MA0470.1.E2F4
1	9353913	9353924	MA0472.2.EGR2
1	9353976	9353991	MA1155.1.ZSCAN4
1	9353977	9353988	MA0039.3.KLF4
1	9353977	9353989	MA0747.1.SP8
1	9353977	9353990	MA1107.1.KLF9
1	9353977	9353997	MA0073.1.RREB1
1	9353978	9353989	MA0746.1.SP3
1	9353979	9353990	MA0493.1.Klf1
1	9353979	9353992	MA1107.1.KLF9
1	9353981	9353994	MA1107.1.KLF9
1	9353989	9354002	MA1107.1.KLF9
1	9354013	9354024	MA0479.1.FOXH1
1	9354055	9354063	MA0774.1.MEIS2
1	9354055	9354067	MA1113.1.PBX2
1	9354056	9354063	MA0498.2.MEIS1
1	9354056	9354071	MA1155.1.ZSCAN4
1	9354082	9354097	MA1155.1.ZSCAN4
1	9354085	9354098	MA1107.1.KLF9
1	9354085	9354105	MA0073.1.RREB1
1	9354086	9354101	MA1155.1.ZSCAN4
1	9354087	9354100	MA1107.1.KLF9
1	9354088	9354103	MA1155.1.ZSCAN4
1	9354089	9354102	MA1107.1.KLF9
1	9354090	9354105	MA1155.1.ZSCAN4
1	9354091	9354104	MA1107.1.KLF9
1	9354092	9354107	MA1155.1.ZSCAN4
1	9354093	9354106	MA1107.1.KLF9
1	9354095	9354108	MA1107.1.KLF9
1	9354114	9354125	MA0442.2.SOX10
1	9354114	9354131	MA0851.1.Foxj3
1	9354119	9354130	MA0479.1.FOXH1
1	9354408	9354419	MA0442.2.SOX10
1	9354584	9354591	MA0081.1.SPIB
1	9354618	9354638	MA0073.1.RREB1
1	9354655	9354670	MA0046.2.HNF1A
1	9354658	9354671	MA0135.1.Lhx3
1	9354658	9354675	MA0910.1.Hoxd8
1	9354659	9354676	MA0854.1.Alx1
1	9354660	9354671	MA0845.1.FOXB1
1	9354662	9354675	MA0135.1.Lhx3
1	9354663	9354669	MA0151.1.Arid3a
1	9354663	9354673	MA0893.1.GSX2
1	9354663	9354674	MA0621.1.mix-a
1	9354664	9354672	MA0675.1.NKX6-2
1	9354715	9354729	MA0832.1.Tcf21
1	9354717	9354727	MA0665.1.MSC
1	9354717	9354729	MA0091.1.TAL1::TCF3
1	9354754	9354769	MA0768.1.LEF1
1	9355118	9355130	MA0018.3.CREB1
1	9355124	9355130	MA0089.1.MAFG::NFE2L1
1	9355247	9355260	MA1107.1.KLF9
1	9355247	9355267	MA0073.1.RREB1
1	9355249	9355262	MA1107.1.KLF9
1	9355250	9355265	MA1155.1.ZSCAN4
1	9355251	9355264	MA1107.1.KLF9
1	9355251	9355271	MA0073.1.RREB1
1	9355252	9355267	MA1155.1.ZSCAN4
1	9355253	9355266	MA1107.1.KLF9
1	9355255	9355268	MA1107.1.KLF9
1	9357417	9357424	MA0152.1.NFATC2
1	9360434	9360448	MA0509.1.Rfx1
1	9365192	9365206	MA0163.1.PLAG1
1	9365595	9365601	MA0130.1.ZNF354C
1	9365638	9365658	MA0073.1.RREB1
1	9365639	9365659	MA0073.1.RREB1
1	9365645	9365660	MA0516.1.SP2
1	9365646	9365658	MA0747.1.SP8
1	9365646	9365659	MA1107.1.KLF9
1	9365649	9365660	MA0746.1.SP3
1	9365650	9365660	MA0599.1.KLF5
1	9365654	9365667	MA0778.1.NFKB2
1	9365682	9365692	MA0824.1.ID4
1	9373994	9374008	MA0146.2.Zfx
1	9375474	9375480	MA0006.1.Ahr::Arnt
1	9375673	9375687	MA0119.1.NFIC::TLX1
1	9375742	9375750	MA0831.2.TFE3
1	9375742	9375752	MA0663.1.MLX
1	9375743	9375751	MA0617.1.Id2
1	9375744	9375750	MA0004.1.Arnt
1	9375761	9375781	MA0073.1.RREB1
1	9375764	9375784	MA0073.1.RREB1
1	9375765	9375785	MA0073.1.RREB1
1	9375773	9375787	MA0737.1.GLIS3
1	9375834	9375849	MA0501.1.MAF::NFE2
1	9375836	9375850	MA1101.1.BACH2
1	9375837	9375852	MA0591.1.Bach1::Mafk
1	9375838	9375851	MA1141.1.FOS::JUND
1	9375838	9375853	MA0150.2.Nfe2l2
1	9375839	9375849	MA0099.3.FOS::JUN
1	9375861	9375875	MA1420.1.IRF5
1	9375929	9375950	MA0050.2.IRF1
1	9375930	9375940	MA1152.1.SOX15
1	9375935	9375945	MA1152.1.SOX15
1	9375940	9375950	MA1152.1.SOX15
1	9376065	9376075	MA0624.1.NFATC1
1	9376070	9376085	MA0501.1.MAF::NFE2
1	9376072	9376086	MA1101.1.BACH2
1	9376073	9376088	MA0591.1.Bach1::Mafk
1	9376074	9376087	MA1137.1.FOSL1::JUNB
1	9376074	9376089	MA0150.2.Nfe2l2
1	9376075	9376086	MA0477.1.FOSL1
1	9376076	9376086	MA1142.1.FOSL1::JUND
1	9376076	9376087	MA0490.1.JUNB
1	9376076	9376090	MA0489.1.JUN(var.2)
1	9376077	9376088	MA0462.1.BATF::JUN
1	9376096	9376107	MA0103.3.ZEB1
1	9376097	9376107	MA0824.1.ID4
1	9376202	9376213	MA0814.1.TFAP2C(var.2)
1	9376213	9376228	MA0516.1.SP2
1	9376216	9376229	MA1107.1.KLF9
1	9376217	9376228	MA0746.1.SP3
1	9376218	9376228	MA0599.1.KLF5
1	9376425	9376436	MA0079.3.SP1
1	9376426	9376436	MA0599.1.KLF5
1	9376426	9376437	MA0493.1.Klf1
1	9376433	9376451	MA0861.1.TP73
1	9376440	9376452	MA0147.3.MYC
1	9376441	9376451	MA0823.1.HEY1
1	9376442	9376455	MA0616.1.Hes2
1	9376443	9376449	MA0004.1.Arnt
1	9377484	9377495	MA0039.3.KLF4
1	9377484	9377496	MA0747.1.SP8
1	9377484	9377497	MA1107.1.KLF9
1	9377485	9377496	MA0746.1.SP3
1	9377486	9377496	MA0599.1.KLF5
1	9377487	9377503	MA0733.1.EGR4
1	9377488	9377502	MA0162.3.EGR1
1	9377488	9377503	MA0732.1.EGR3
1	9377488	9377508	MA0073.1.RREB1
1	9377490	9377501	MA0472.2.EGR2
1	9377490	9377507	MA0685.1.SP4
1	9377491	9377505	MA0740.1.KLF14
1	9377492	9377504	MA0747.1.SP8
1	9377492	9377505	MA1107.1.KLF9
1	9377493	9377504	MA0746.1.SP3
1	9377568	9377583	MA0501.1.MAF::NFE2
1	9377571	9377586	MA0591.1.Bach1::Mafk
1	9377572	9377587	MA0150.2.Nfe2l2
1	9377591	9377601	MA0514.1.Sox3
1	9377821	9377830	MA0655.1.JDP2
1	9377870	9377881	MA0062.2.Gabpa
1	9377872	9377882	MA0028.2.ELK1
1	9377872	9377883	MA0762.1.ETV2
1	9377872	9377884	MA0473.2.ELF1
1	9377894	9377906	MA1125.1.ZNF384
1	9377895	9377907	MA1125.1.ZNF384
1	9377896	9377908	MA1125.1.ZNF384
1	9377897	9377909	MA1125.1.ZNF384
1	9377898	9377910	MA1125.1.ZNF384
1	9377899	9377911	MA1125.1.ZNF384
1	9377900	9377912	MA1125.1.ZNF384
1	9377901	9377913	MA1125.1.ZNF384
1	9377902	9377914	MA1125.1.ZNF384
1	9377903	9377915	MA1125.1.ZNF384
1	9377904	9377916	MA1125.1.ZNF384
1	9377905	9377917	MA1125.1.ZNF384
1	9377906	9377918	MA1125.1.ZNF384
1	9377907	9377919	MA1125.1.ZNF384
1	9377940	9377952	MA0865.1.E2F8
1	9377943	9377955	MA0747.1.SP8
1	9378383	9378401	MA0149.1.EWSR1-FLI1
1	9378418	9378429	MA0003.3.TFAP2A
1	9383141	9383147	MA0056.1.MZF1
1	9383337	9383350	MA1107.1.KLF9
1	9383359	9383373	MA0163.1.PLAG1
1	9383366	9383378	MA0155.1.INSM1
1	9385389	9385406	MA0860.1.Rarg(var.2)
1	9385421	9385434	MA1124.1.ZNF24
1	9385666	9385680	MA0119.1.NFIC::TLX1
1	9385747	9385758	MA0482.1.Gata4
1	9385847	9385861	MA0146.2.Zfx
1	9389011	9389026	MA0516.1.SP2
1	9389088	9389101	MA1121.1.TEAD2
1	9389090	9389100	MA0809.1.TEAD4
1	9389394	9389408	MA0463.1.Bcl6
1	9389410	9389421	MA0161.2.NFIC
1	9389473	9389483	MA0595.1.SREBF1
1	9389596	9389609	MA0507.1.POU2F2
1	9393046	9393060	MA1420.1.IRF5
1	9393081	9393099	MA0729.1.RARA
1	9393083	9393099	MA0859.1.Rarg
1	9393084	9393099	MA0728.1.Nr2f6(var.2)
1	9393084	9393100	MA0857.1.Rarb
1	9393093	9393105	MA0104.4.MYCN
1	9393100	9393114	MA1101.1.BACH2
1	9393101	9393116	MA0591.1.Bach1::Mafk
1	9393149	9393159	MA0824.1.ID4
1	9393385	9393397	MA1125.1.ZNF384
1	9393386	9393398	MA1125.1.ZNF384
1	9393387	9393399	MA1125.1.ZNF384
1	9393388	9393400	MA1125.1.ZNF384
1	9393389	9393401	MA1125.1.ZNF384
1	9393390	9393402	MA1125.1.ZNF384
1	9393391	9393403	MA1125.1.ZNF384
1	9393392	9393404	MA1125.1.ZNF384
1	9394559	9394570	MA0478.1.FOSL2
1	9394669	9394683	MA0029.1.Mecom
1	9394672	9394685	MA1104.1.GATA6
1	9394674	9394682	MA0037.3.GATA3
1	9394682	9394688	MA0056.1.MZF1
1	9399211	9399226	MA0504.1.NR2C2
1	9399626	9399636	MA0871.1.TFEC
1	9399986	9400007	MA0528.1.ZNF263
1	9400828	9400838	MA0625.1.NFATC3
1	9400831	9400841	MA0101.1.REL
1	9405740	9405750	MA0099.3.FOS::JUN
1	9405740	9405751	MA0841.1.NFE2
1	9405740	9405752	MA1130.1.FOSL2::JUN
1	9405741	9405750	MA0655.1.JDP2
1	9405741	9405751	MA1135.1.FOSB::JUNB
1	9405741	9405752	MA0490.1.JUNB
1	9405741	9405755	MA0489.1.JUN(var.2)
1	9405742	9405753	MA0462.1.BATF::JUN
1	9405763	9405777	MA0852.2.FOXK1
1	9405764	9405776	MA0481.2.FOXP1
1	9405765	9405776	MA1103.1.FOXK2
1	9405766	9405774	MA0157.2.FOXO3
1	9405767	9405774	MA0033.2.FOXL1
1	9405781	9405801	MA0073.1.RREB1
1	9405785	9405804	MA0494.1.Nr1h3::Rxra
1	9405877	9405889	MA1125.1.ZNF384
1	9405879	9405896	MA0851.1.Foxj3
1	9405882	9405894	MA0846.1.FOXC2
1	9405883	9405891	MA0614.1.Foxj2
1	9405884	9405895	MA0479.1.FOXH1
1	9405957	9405977	MA0073.1.RREB1
1	9405958	9405973	MA0516.1.SP2
1	9405962	9405973	MA0079.3.SP1
1	9410585	9410596	MA0500.1.Myog
1	9410585	9410598	MA1100.1.ASCL1
1	9410586	9410596	MA0048.2.NHLH1
1	9410984	9411000	MA0859.1.Rarg
1	9410985	9410998	MA0872.1.TFAP2A(var.3)
1	9411039	9411051	MA0783.1.PKNOX2
1	9411041	9411050	MA0745.1.SNAI2
1	9411704	9411710	MA0130.1.ZNF354C
1	9414303	9414314	MA0442.2.SOX10
1	9415896	9415909	MA0485.1.Hoxc9
1	9415897	9415908	MA0594.1.Hoxa9
1	9417681	9417687	MA0089.1.MAFG::NFE2L1
1	9417691	9417702	MA0079.3.SP1
1	9417692	9417702	MA0599.1.KLF5
1	9419264	9419274	MA0100.3.MYB
1	9419269	9419278	MA0676.1.Nr2e1
1	9419527	9419540	MA0499.1.Myod1
1	9419529	9419540	MA0103.3.ZEB1
1	9419530	9419540	MA0824.1.ID4
1	9419535	9419541	MA0130.1.ZNF354C
1	9419541	9419553	MA0018.3.CREB1
1	9420388	9420397	MA0671.1.NFIX
1	9420409	9420420	MA0141.3.ESRRB
1	9420409	9420424	MA0505.1.Nr5a2
1	9420410	9420418	MA0160.1.NR4A2
1	9420410	9420420	MA0643.1.Esrrg
1	9420410	9420421	MA0592.2.Esrra
1	9420411	9420421	MA0071.1.RORA
1	9420711	9420717	MA0056.1.MZF1
1	9420724	9420733	MA0745.1.SNAI2
1	9421884	9421902	MA0149.1.EWSR1-FLI1
1	9422037	9422049	MA0117.2.Mafb
1	9422409	9422415	MA0056.1.MZF1
1	9422888	9422899	MA0468.1.DUX4
1	9422891	9422900	MA0676.1.Nr2e1
1	9428996	9429013	MA0858.1.Rarb(var.2)
1	9429003	9429015	MA1421.1.TCF7L1
1	9429005	9429016	MA0141.3.ESRRB
1	9429006	9429017	MA0592.2.Esrra
1	9429007	9429024	MA0858.1.Rarb(var.2)
1	9430137	9430145	MA0719.1.RHOXF1
1	9430139	9430148	MA0077.1.SOX9
1	9430146	9430157	MA0482.1.Gata4
1	9430187	9430193	MA0004.1.Arnt
1	9433495	9433504	MA0738.1.HIC2
1	9433547	9433557	MA0634.1.ALX3
1	9433548	9433556	MA0702.1.LMX1A
1	9433564	9433581	MA0629.1.Rhox11
1	9435764	9435775	MA0002.2.RUNX1
1	9439048	9439060	MA0070.1.PBX1
1	9439048	9439063	MA1155.1.ZSCAN4
1	9442221	9442234	MA0750.2.ZBTB7A
1	9442222	9442235	MA0813.1.TFAP2B(var.3)
1	9442315	9442333	MA0149.1.EWSR1-FLI1
1	9442317	9442324	MA0081.1.SPIB
1	9443084	9443097	MA1104.1.GATA6
1	9443892	9443913	MA0050.2.IRF1
1	9443895	9443916	MA0050.2.IRF1
1	9443901	9443922	MA0050.2.IRF1
1	9444891	9444897	MA0151.1.Arid3a
1	9444912	9444927	MA0520.1.Stat6
1	9444968	9444978	MA0795.1.SMAD3
1	9444970	9444978	MA1153.1.Smad4
1	9445559	9445572	MA1100.1.ASCL1
1	9445561	9445570	MA0745.1.SNAI2
1	9446408	9446414	MA0130.1.ZNF354C
1	9448148	9448169	MA0050.2.IRF1
1	9448149	9448170	MA0050.2.IRF1
1	9448150	9448171	MA0050.2.IRF1
1	9448152	9448167	MA0517.1.STAT1::STAT2
1	9448154	9448175	MA0050.2.IRF1
1	9448158	9448173	MA0517.1.STAT1::STAT2
1	9448160	9448181	MA0050.2.IRF1
1	9448161	9448174	MA0507.1.POU2F2
1	9448202	9448217	MA0258.2.ESR2
1	9448209	9448220	MA0141.3.ESRRB
1	9448210	9448218	MA0160.1.NR4A2
1	9448210	9448220	MA0643.1.Esrrg
1	9448210	9448221	MA0592.2.Esrra
1	9448218	9448231	MA0698.1.ZBTB18
1	9448222	9448235	MA0513.1.SMAD2::SMAD3::SMAD4
1	9449697	9449707	MA0515.1.Sox6
1	9449699	9449707	MA0143.3.Sox2
1	9449718	9449729	MA0462.1.BATF::JUN
1	9450207	9450222	MA0501.1.MAF::NFE2
1	9450209	9450223	MA1101.1.BACH2
1	9450210	9450225	MA0591.1.Bach1::Mafk
1	9450211	9450223	MA1134.1.FOS::JUNB
1	9450211	9450224	MA1141.1.FOS::JUND
1	9450211	9450226	MA0150.2.Nfe2l2
1	9450212	9450222	MA0099.3.FOS::JUN
1	9450212	9450223	MA0841.1.NFE2
1	9450212	9450224	MA1130.1.FOSL2::JUN
1	9450213	9450222	MA0655.1.JDP2
1	9450213	9450223	MA1135.1.FOSB::JUNB
1	9450213	9450224	MA0490.1.JUNB
1	9450213	9450227	MA0489.1.JUN(var.2)
1	9450214	9450225	MA0462.1.BATF::JUN
1	9451741	9451762	MA0050.2.IRF1
1	9451758	9451772	MA0069.1.Pax6
1	9451765	9451779	MA0602.1.Arid5a
1	9457832	9457843	MA0076.2.ELK4
1	9457839	9457854	MA0517.1.STAT1::STAT2
1	9457893	9457908	MA1155.1.ZSCAN4
1	9457970	9457982	MA1125.1.ZNF384
1	9457973	9457987	MA0602.1.Arid5a
1	9457982	9457999	MA0854.1.Alx1
1	9457987	9457995	MA0630.1.SHOX
1	9457988	9457995	MA0063.1.Nkx2-5
1	9458674	9458684	MA0057.1.MZF1(var.2)
1	9458675	9458696	MA0528.1.ZNF263
1	9458678	9458699	MA0528.1.ZNF263
1	9459774	9459784	MA0596.1.SREBF2
1	9460092	9460109	MA1114.1.PBX3
1	9460331	9460345	MA0146.2.Zfx
1	9460638	9460653	MA0637.1.CENPB
1	9460641	9460652	MA0076.2.ELK4
1	9460647	9460667	MA0066.1.PPARG
1	9460652	9460662	MA0508.2.PRDM1
1	9460695	9460710	MA0697.1.ZIC3
1	9460696	9460710	MA0696.1.ZIC1
1	9461114	9461123	MA0597.1.THAP1
1	9461166	9461177	MA0062.2.Gabpa
1	9461166	9461179	MA0750.2.ZBTB7A
1	9461168	9461178	MA0028.2.ELK1
1	9461168	9461180	MA0598.2.EHF
1	9461338	9461348	MA1152.1.SOX15
1	9461861	9461874	MA0499.1.Myod1
1	9461863	9461874	MA0103.3.ZEB1
1	9462027	9462042	MA0484.1.HNF4G
1	9462083	9462089	MA0089.1.MAFG::NFE2L1
1	9462270	9462291	MA1418.1.IRF3
1	9462279	9462300	MA0528.1.ZNF263
1	9468032	9468044	MA0047.2.Foxa2
1	9468033	9468048	MA0148.3.FOXA1
1	9468035	9468047	MA0041.1.Foxd3
1	9468035	9468048	MA1124.1.ZNF24
1	9468036	9468048	MA0047.2.Foxa2
1	9468037	9468052	MA0148.3.FOXA1
1	9468039	9468051	MA0041.1.Foxd3
1	9468039	9468052	MA1124.1.ZNF24
1	9468040	9468052	MA0047.2.Foxa2
1	9468041	9468056	MA0148.3.FOXA1
1	9468043	9468055	MA0041.1.Foxd3
1	9468045	9468066	MA0050.2.IRF1
1	9470889	9470900	MA0002.2.RUNX1
1	9470900	9470915	MA0505.1.Nr5a2
1	9470906	9470917	MA0503.1.Nkx2-5(var.2)
1	9472792	9472798	MA0089.1.MAFG::NFE2L1
1	9473238	9473247	MA0124.2.Nkx3-1
1	9473302	9473319	MA0112.3.ESR1
1	9473303	9473318	MA0258.2.ESR2
1	9473337	9473348	MA0483.1.Gfi1b
1	9473339	9473348	MA0511.2.RUNX2
1	9473358	9473369	MA0503.1.Nkx2-5(var.2)
1	9473415	9473426	MA1117.1.RELB
1	9473512	9473518	MA0056.1.MZF1
1	9473702	9473712	MA0599.1.KLF5
1	9473702	9473713	MA0493.1.Klf1
1	9473766	9473776	MA0642.1.EN2
1	9473766	9473777	MA0060.3.NFYA
1	9473767	9473775	MA0611.1.Dux
1	9473767	9473782	MA0502.1.NFYB
1	9473779	9473800	MA0050.2.IRF1
1	9473783	9473798	MA0517.1.STAT1::STAT2
1	9474808	9474819	MA0471.1.E2F6
1	9474844	9474856	MA0821.1.HES5
1	9474962	9474973	MA0483.1.Gfi1b
1	9474964	9474974	MA0038.1.Gfi1
1	9474966	9474979	MA0485.1.Hoxc9
1	9474967	9474978	MA0594.1.Hoxa9
1	9474968	9474978	MA0909.1.HOXD13
1	9475006	9475020	MA0784.1.POU1F1
1	9475007	9475019	MA0786.1.POU3F1
1	9475007	9475020	MA0788.1.POU3F3
1	9475008	9475019	MA1115.1.POU5F1
1	9475035	9475046	MA0137.3.STAT1
1	9475178	9475191	MA0778.1.NFKB2
1	9475179	9475190	MA0111.1.Spz1
1	9475226	9475238	MA0821.1.HES5
1	9475226	9475242	MA0009.2.T
1	9476442	9476451	MA0077.1.SOX9
1	9476443	9476451	MA0143.3.Sox2
1	9476443	9476458	MA0870.1.Sox1
1	9476761	9476774	MA0771.1.HSF4
1	9477762	9477777	MA0501.1.MAF::NFE2
1	9477764	9477778	MA1101.1.BACH2
1	9477766	9477781	MA0150.2.Nfe2l2
1	9477895	9477906	MA0500.1.Myog
1	9477896	9477906	MA0816.1.Ascl2
1	9477997	9478003	MA0056.1.MZF1
1	9478029	9478050	MA0528.1.ZNF263
1	9478944	9478958	MA0146.2.Zfx
1	9479094	9479100	MA0056.1.MZF1
1	9479094	9479107	MA1109.1.NEUROD1
1	9479095	9479106	MA0500.1.Myog
1	9479106	9479112	MA0056.1.MZF1
1	9479140	9479149	MA0745.1.SNAI2
1	9479264	9479276	MA1125.1.ZNF384
1	9479265	9479277	MA1125.1.ZNF384
1	9479266	9479278	MA1125.1.ZNF384
1	9479267	9479279	MA1125.1.ZNF384
1	9479268	9479280	MA1125.1.ZNF384
1	9479269	9479281	MA1125.1.ZNF384
1	9479270	9479282	MA1125.1.ZNF384
1	9479271	9479283	MA1125.1.ZNF384
1	9479272	9479284	MA1125.1.ZNF384
1	9479275	9479285	MA0650.1.HOXA13
1	9479277	9479283	MA0151.1.Arid3a
1	9480837	9480850	MA0499.1.Myod1
1	9480839	9480850	MA0103.3.ZEB1
1	9480839	9480851	MA0821.1.HES5
1	9480840	9480850	MA0824.1.ID4
1	9480992	9481003	MA0503.1.Nkx2-5(var.2)
1	9481030	9481050	MA0073.1.RREB1
1	9481031	9481043	MA0695.1.ZBTB7C
1	9481033	9481053	MA0073.1.RREB1
1	9481066	9481081	MA1419.1.IRF4
1	9481066	9481087	MA1418.1.IRF3
1	9481067	9481081	MA0772.1.IRF7
1	9481067	9481082	MA0653.1.IRF9
1	9481132	9481138	MA0056.1.MZF1
1	9481156	9481168	MA1125.1.ZNF384
1	9481176	9481186	MA0909.1.HOXD13
1	9481249	9481261	MA0817.1.BHLHE23
1	9481284	9481294	MA0092.1.Hand1::Tcf3
1	9483146	9483156	MA1116.1.RBPJ
1	9483147	9483158	MA0144.2.STAT3
1	9483149	9483160	MA0500.1.Myog
1	9483149	9483162	MA1100.1.ASCL1
1	9483181	9483193	MA0091.1.TAL1::TCF3
1	9484987	9485008	MA0050.2.IRF1
1	9484988	9485009	MA0050.2.IRF1
1	9484989	9485010	MA0050.2.IRF1
1	9484990	9485011	MA0050.2.IRF1
1	9484991	9485012	MA0050.2.IRF1
1	9485283	9485293	MA0508.2.PRDM1
1	9486153	9486164	MA0503.1.Nkx2-5(var.2)
1	9486196	9486212	MA0510.2.RFX5
1	9486427	9486438	MA0746.1.SP3
1	9486428	9486438	MA0599.1.KLF5
1	9486459	9486469	MA0596.1.SREBF2
1	9486506	9486517	MA0002.2.RUNX1
1	9486518	9486532	MA0832.1.Tcf21
1	9486519	9486530	MA0500.1.Myog
1	9486520	9486530	MA0691.1.TFAP4
1	9492195	9492210	MA0728.1.Nr2f6(var.2)
1	9492198	9492215	MA0631.1.Six3
1	9492246	9492257	MA0478.1.FOSL2
1	9492254	9492262	MA0807.1.TBX5
1	9497872	9497880	MA0693.2.VDR
1	9502241	9502253	MA0041.1.Foxd3
1	9502242	9502254	MA0041.1.Foxd3
1	9502249	9502261	MA1125.1.ZNF384
1	9502280	9502295	MA0743.1.SCRT1
1	9502282	9502291	MA0745.1.SNAI2
1	9502287	9502303	MA0799.1.RFX4
1	9505912	9505923	MA0062.2.Gabpa
1	9505912	9505925	MA0750.2.ZBTB7A
1	9505914	9505924	MA0028.2.ELK1
1	9505924	9505933	MA0724.1.VENTX
1	9507158	9507173	MA0148.3.FOXA1
1	9507183	9507195	MA0821.1.HES5
1	9507183	9507199	MA0009.2.T
1	9508922	9508936	MA0154.3.EBF1
1	9509028	9509038	MA0667.1.MYF6
1	9514738	9514754	MA0627.1.Pou2f3
1	9514739	9514753	MA0784.1.POU1F1
1	9514741	9514752	MA1115.1.POU5F1
1	9514742	9514751	MA0792.1.POU5F1B
1	9514745	9514756	MA0686.1.SPDEF
1	9514766	9514784	MA0106.3.TP53
1	9514787	9514795	MA0801.1.MGA
1	9515835	9515846	MA0500.1.Myog
1	9515836	9515846	MA0665.1.MSC
1	9515836	9515847	MA0842.1.NRL
1	9516011	9516030	MA0139.1.CTCF
1	9516012	9516026	MA1102.1.CTCFL
1	9516060	9516073	MA0778.1.NFKB2
1	9516225	9516236	MA0506.1.NRF1
1	9526949	9526959	MA0092.1.Hand1::Tcf3
1	9528617	9528625	MA0143.3.Sox2
1	9528802	9528812	MA0802.1.TBR1
1	9528803	9528813	MA0690.1.TBX21
1	9528804	9528812	MA0807.1.TBX5
1	9528804	9528816	MA0783.1.PKNOX2
1	9528806	9528815	MA0745.1.SNAI2
1	9533322	9533334	MA1134.1.FOS::JUNB
1	9533323	9533334	MA0476.1.FOS
1	9533324	9533334	MA1138.1.FOSL2::JUNB
1	9533353	9533367	MA0146.2.Zfx
1	9535152	9535167	MA0517.1.STAT1::STAT2
1	9537027	9537039	MA0117.2.Mafb
1	9537056	9537069	MA1141.1.FOS::JUND
1	9537057	9537069	MA1130.1.FOSL2::JUN
1	9537059	9537070	MA0462.1.BATF::JUN
1	9537091	9537104	MA1123.1.TWIST1
1	9537092	9537102	MA0669.1.NEUROG2
1	9537839	9537851	MA0817.1.BHLHE23
1	9537840	9537850	MA0623.1.Neurog1
1	9537841	9537849	MA0607.1.Bhlha15
1	9540385	9540396	MA0102.3.CEBPA
1	9542947	9542958	MA0500.1.Myog
1	9542947	9542960	MA1100.1.ASCL1
1	9542948	9542958	MA0816.1.Ascl2
1	9542985	9542998	MA0800.1.EOMES
1	9542987	9542997	MA0802.1.TBR1
1	9542987	9542998	MA0688.1.TBX2
1	9542988	9542998	MA0690.1.TBX21
1	9542989	9542997	MA0801.1.MGA
1	9545755	9545764	MA0597.1.THAP1
1	9545776	9545791	MA0258.2.ESR2
1	9551296	9551315	MA0139.1.CTCF
1	9551297	9551311	MA1102.1.CTCFL
1	9554552	9554564	MA1125.1.ZNF384
1	9554562	9554579	MA0752.1.ZNF410
1	9555470	9555484	MA0740.1.KLF14
1	9555490	9555501	MA0076.2.ELK4
1	9555827	9555839	MA0782.1.PKNOX1
1	9564810	9564824	MA0855.1.RXRB
1	9564866	9564882	MA0733.1.EGR4
1	9564867	9564881	MA0162.3.EGR1
1	9564867	9564882	MA0732.1.EGR3
1	9564869	9564880	MA0472.2.EGR2
1	9564876	9564887	MA0076.2.ELK4
1	9565044	9565054	MA0824.1.ID4
1	9565055	9565067	MA0821.1.HES5
1	9565227	9565238	MA0144.2.STAT3
1	9573716	9573728	MA0695.1.ZBTB7C
1	9573729	9573745	MA0799.1.RFX4
1	9573887	9573904	MA0629.1.Rhox11
1	9573906	9573920	MA0146.2.Zfx
1	9573907	9573922	MA0516.1.SP2
1	9573959	9573976	MA0631.1.Six3
1	9574053	9574068	MA0074.1.RXRA::VDR
1	9577669	9577681	MA1125.1.ZNF384
1	9577675	9577690	MA0497.1.MEF2C
1	9577676	9577688	MA0660.1.MEF2B
1	9577724	9577739	MA0728.1.Nr2f6(var.2)
1	9577728	9577741	MA0017.2.NR2F1
1	9577732	9577747	MA0728.1.Nr2f6(var.2)
1	9577732	9577748	MA0857.1.Rarb
1	9577747	9577761	MA0163.1.PLAG1
1	9577783	9577794	MA0478.1.FOSL2
1	9577876	9577891	MA0497.1.MEF2C
1	9577880	9577889	MA0619.1.LIN54
1	9577888	9577898	MA0092.1.Hand1::Tcf3
1	9578135	9578147	MA0041.1.Foxd3
1	9578168	9578177	MA0745.1.SNAI2
1	9578169	9578183	MA0163.1.PLAG1
1	9578231	9578243	MA0019.1.Ddit3::Cebpa
1	9580447	9580453	MA0056.1.MZF1
1	9581153	9581168	MA0728.1.Nr2f6(var.2)
1	9581153	9581169	MA0857.1.Rarb
1	9581157	9581170	MA0017.2.NR2F1
1	9581159	9581170	MA0141.3.ESRRB
1	9581159	9581174	MA0505.1.Nr5a2
1	9581160	9581168	MA0160.1.NR4A2
1	9581160	9581170	MA0643.1.Esrrg
1	9581160	9581171	MA0592.2.Esrra
1	9581160	9581176	MA0859.1.Rarg
1	9581161	9581171	MA0071.1.RORA
1	9581161	9581176	MA0728.1.Nr2f6(var.2)
1	9581161	9581177	MA0857.1.Rarb
1	9581188	9581203	MA0497.1.MEF2C
1	9581189	9581201	MA1125.1.ZNF384
1	9581190	9581202	MA1125.1.ZNF384
1	9581195	9581206	MA0593.1.FOXP2
1	9581195	9581215	MA0073.1.RREB1
1	9581197	9581209	MA1125.1.ZNF384
1	9581198	9581210	MA1125.1.ZNF384
1	9581205	9581219	MA0772.1.IRF7
1	9582805	9582816	MA1117.1.RELB
1	9586704	9586715	MA0462.1.BATF::JUN
1	9586707	9586728	MA0050.2.IRF1
1	9586711	9586726	MA0517.1.STAT1::STAT2
1	9586711	9586732	MA0050.2.IRF1
1	9586718	9586728	MA0514.1.Sox3
1	9586773	9586790	MA1114.1.PBX3
1	9589431	9589445	MA0835.1.BATF3
1	9589432	9589444	MA0840.1.Creb5
1	9589433	9589446	MA0488.1.JUN
1	9590880	9590890	MA1152.1.SOX15
1	9590881	9590893	MA0041.1.Foxd3
1	9590898	9590916	MA0861.1.TP73
1	9594319	9594335	MA0904.1.Hoxb5
1	9594323	9594333	MA0707.1.MNX1
1	9594323	9594334	MA0621.1.mix-a
1	9594323	9594339	MA0627.1.Pou2f3
1	9594324	9594332	MA0723.1.VAX2
1	9594324	9594338	MA0784.1.POU1F1
1	9594325	9594337	MA0787.1.POU3F2
1	9594325	9594338	MA0788.1.POU3F3
1	9594326	9594338	MA0785.1.POU2F1
1	9594327	9594336	MA0789.1.POU3F4
1	9594360	9594369	MA0676.1.Nr2e1
1	9594364	9594376	MA0911.1.Hoxa11
1	9594365	9594375	MA0905.1.HOXC10
1	9594365	9594376	MA0873.1.HOXD12
1	9594375	9594381	MA0151.1.Arid3a
1	9596294	9596306	MA1125.1.ZNF384
1	9596295	9596307	MA1125.1.ZNF384
1	9596296	9596308	MA1125.1.ZNF384
1	9597430	9597441	MA0103.3.ZEB1
1	9597431	9597441	MA0824.1.ID4
1	9599338	9599344	MA0056.1.MZF1
1	9599377	9599388	MA0506.1.NRF1
1	9599472	9599484	MA0840.1.Creb5
1	9599473	9599483	MA1143.1.FOSL1::JUND(var.2)
1	9599473	9599484	MA1127.1.FOSB::JUN
1	9599474	9599484	MA0609.1.Crem
1	9599493	9599509	MA0526.2.USF2
1	9599494	9599506	MA0104.4.MYCN
1	9599494	9599507	MA1108.1.MXI1
1	9599495	9599505	MA0692.1.TFEB
1	9599496	9599505	MA0608.1.Creb3l2
1	9599496	9599506	MA0603.1.Arntl
1	9599497	9599503	MA0004.1.Arnt
1	9599524	9599535	MA1122.1.TFDP1
1	9599526	9599539	MA0813.1.TFAP2B(var.3)
1	9599622	9599640	MA0657.1.KLF13
1	9599708	9599727	MA0139.1.CTCF
1	9599916	9599927	MA0506.1.NRF1
1	9599936	9599946	MA0101.1.REL
1	9600890	9600907	MA0858.1.Rarb(var.2)
1	9600892	9600907	MA0497.1.MEF2C
1	9600894	9600906	MA1125.1.ZNF384
1	9600975	9600990	MA0768.1.LEF1
1	9600975	9600993	MA0149.1.EWSR1-FLI1
1	9601044	9601056	MA1125.1.ZNF384
1	9601045	9601057	MA1125.1.ZNF384
1	9601046	9601058	MA1125.1.ZNF384
1	9601047	9601059	MA1125.1.ZNF384
1	9601048	9601060	MA1125.1.ZNF384
1	9601204	9601216	MA1125.1.ZNF384
1	9601205	9601217	MA1125.1.ZNF384
1	9601206	9601218	MA1125.1.ZNF384
1	9601207	9601219	MA1125.1.ZNF384
1	9601208	9601220	MA1125.1.ZNF384
1	9601215	9601227	MA1125.1.ZNF384
1	9601216	9601228	MA1125.1.ZNF384
1	9601217	9601229	MA1125.1.ZNF384
1	9601218	9601230	MA1125.1.ZNF384
1	9601219	9601231	MA1125.1.ZNF384
1	9601220	9601232	MA1125.1.ZNF384
1	9601221	9601233	MA1125.1.ZNF384
1	9601222	9601234	MA1125.1.ZNF384
1	9601483	9601496	MA0513.1.SMAD2::SMAD3::SMAD4
1	9601518	9601530	MA1125.1.ZNF384
1	9601534	9601549	MA0516.1.SP2
1	9601629	9601640	MA0478.1.FOSL2
1	9602375	9602386	MA0601.1.Arid3b
1	9607437	9607448	MA0079.3.SP1
1	9607439	9607451	MA0131.2.HINFP
1	9607453	9607463	MA0595.1.SREBF1
1	9607456	9607467	MA0483.1.Gfi1b
1	9607463	9607473	MA0838.1.CEBPG
1	9607503	9607524	MA0050.2.IRF1
1	9607505	9607526	MA0050.2.IRF1
1	9607507	9607528	MA0050.2.IRF1
1	9607511	9607532	MA0050.2.IRF1
1	9607512	9607533	MA0050.2.IRF1
1	9608126	9608138	MA0095.2.YY1
1	9608244	9608250	MA0151.1.Arid3a
1	9608261	9608275	MA0784.1.POU1F1
1	9608262	9608274	MA0787.1.POU3F2
1	9608262	9608275	MA0788.1.POU3F3
1	9608263	9608275	MA0785.1.POU2F1
1	9615548	9615558	MA0901.1.HOXB13
1	9615549	9615564	MA0497.1.MEF2C
1	9618768	9618778	MA0057.1.MZF1(var.2)
1	9618770	9618791	MA0528.1.ZNF263
1	9618771	9618792	MA0528.1.ZNF263
1	9618782	9618792	MA0645.1.ETV6
1	9618782	9618793	MA0136.2.ELF5
1	9618838	9618849	MA0062.2.Gabpa
1	9618838	9618851	MA0750.2.ZBTB7A
1	9618840	9618850	MA0645.1.ETV6
1	9619789	9619800	MA0111.1.Spz1
1	9619953	9619961	MA0037.3.GATA3
1	9619975	9619986	MA0762.1.ETV2
1	9619978	9619992	MA0852.2.FOXK1
1	9619979	9619991	MA0481.2.FOXP1
1	9619981	9619992	MA0845.1.FOXB1
1	9620009	9620018	MA0619.1.LIN54
1	9620069	9620083	MA0146.2.Zfx
1	9620076	9620087	MA0103.3.ZEB1
1	9620077	9620087	MA0824.1.ID4
1	9620080	9620093	MA0105.4.NFKB1
1	9620082	9620088	MA0130.1.ZNF354C
1	9625177	9625187	MA0710.1.NOTO
1	9625178	9625186	MA0675.1.NKX6-2
1	9625178	9625188	MA0793.1.POU6F2
1	9625209	9625219	MA0109.1.HLTF
1	9625254	9625260	MA0130.1.ZNF354C
1	9628669	9628683	MA0146.2.Zfx
1	9629005	9629014	MA0619.1.LIN54
1	9629037	9629045	MA0807.1.TBX5
1	9632735	9632746	MA0039.3.KLF4
1	9632735	9632748	MA1107.1.KLF9
1	9632791	9632806	MA0497.1.MEF2C
1	9632793	9632805	MA1125.1.ZNF384
1	9633954	9633965	MA0479.1.FOXH1
1	9633955	9633961	MA0130.1.ZNF354C
1	9634025	9634037	MA1125.1.ZNF384
1	9634026	9634038	MA1125.1.ZNF384
1	9639255	9639268	MA0778.1.NFKB2
1	9639256	9639269	MA0778.1.NFKB2
1	9639263	9639269	MA0056.1.MZF1
1	9639298	9639315	MA0860.1.Rarg(var.2)
1	9644610	9644618	MA0807.1.TBX5
1	9644610	9644623	MA0698.1.ZBTB18
1	9644618	9644633	MA0497.1.MEF2C
1	9644619	9644629	MA0879.1.Dlx1
1	9644626	9644641	MA0497.1.MEF2C
1	9644627	9644639	MA0660.1.MEF2B
1	9647411	9647426	MA0497.1.MEF2C
1	9647412	9647424	MA0660.1.MEF2B
1	9647464	9647477	MA0017.2.NR2F1
1	9647466	9647477	MA0141.3.ESRRB
1	9647467	9647475	MA0160.1.NR4A2
1	9647467	9647477	MA0643.1.Esrrg
1	9647519	9647530	MA0478.1.FOSL2
1	9648287	9648298	MA0478.1.FOSL2
1	9648294	9648308	MA1102.1.CTCFL
1	9648388	9648394	MA0130.1.ZNF354C
1	9648595	9648610	MA0527.1.ZBTB33
1	9648677	9648688	MA0506.1.NRF1
1	9648677	9648691	MA0162.3.EGR1
1	9648677	9648692	MA0732.1.EGR3
1	9648679	9648690	MA0472.2.EGR2
1	9648857	9648868	MA0812.1.TFAP2B(var.2)
1	9648890	9648908	MA0149.1.EWSR1-FLI1
1	9649385	9649396	MA0506.1.NRF1
1	9649395	9649410	MA0504.1.NR2C2
1	9649402	9649417	MA0504.1.NR2C2
1	9649791	9649798	MA0164.1.Nr2e3
1	9650158	9650168	MA0048.2.NHLH1
1	9650314	9650329	MA0108.2.TBP
1	9650325	9650339	MA0154.3.EBF1
1	9650402	9650419	MA0113.3.NR3C1
1	9650471	9650482	MA0503.1.Nkx2-5(var.2)
1	9650811	9650824	MA0488.1.JUN
1	9650829	9650848	MA0139.1.CTCF
1	9650873	9650883	MA0092.1.Hand1::Tcf3
1	9651142	9651156	MA0518.1.Stat4
1	9651265	9651282	MA0007.3.Ar
1	9651523	9651537	MA0772.1.IRF7
1	9651523	9651538	MA0653.1.IRF9
1	9651696	9651710	MA0852.2.FOXK1
1	9651697	9651709	MA0481.2.FOXP1
1	9651698	9651709	MA1103.1.FOXK2
1	9651698	9651712	MA0030.1.FOXF2
1	9651699	9651707	MA0157.2.FOXO3
1	9651700	9651707	MA0033.2.FOXL1
1	9651895	9651907	MA0695.1.ZBTB7C
1	9651933	9651946	MA0499.1.Myod1
1	9651936	9651946	MA0048.2.NHLH1
1	9651990	9652002	MA0783.1.PKNOX2
1	9651999	9652012	MA1109.1.NEUROD1
1	9652000	9652011	MA0500.1.Myog
1	9652000	9652013	MA1100.1.ASCL1
1	9652001	9652011	MA0816.1.Ascl2
1	9652040	9652051	MA1115.1.POU5F1
1	9652531	9652537	MA0056.1.MZF1
1	9652975	9652984	MA0597.1.THAP1
1	9652977	9652988	MA0506.1.NRF1
1	9652982	9652995	MA0778.1.NFKB2
1	9653591	9653602	MA0467.1.Crx
1	9653593	9653611	MA0149.1.EWSR1-FLI1
1	9653676	9653686	MA0625.1.NFATC3
1	9653687	9653699	MA0473.2.ELF1
1	9653732	9653743	MA0002.2.RUNX1
1	9654260	9654274	MA0509.1.Rfx1
1	9654662	9654677	MA0516.1.SP2
1	9654666	9654677	MA0079.3.SP1
1	9654670	9654685	MA0516.1.SP2
1	9654674	9654685	MA0079.3.SP1
1	9654852	9654863	MA0483.1.Gfi1b
1	9655358	9655369	MA0003.3.TFAP2A
1	9655380	9655398	MA0149.1.EWSR1-FLI1
1	9655383	9655394	MA0471.1.E2F6
1	9655383	9655404	MA0528.1.ZNF263
1	9655386	9655407	MA0528.1.ZNF263
1	9655468	9655479	MA0003.3.TFAP2A
1	9657079	9657089	MA0665.1.MSC
1	9661536	9661548	MA0865.1.E2F8
1	9661539	9661548	MA0597.1.THAP1
1	9661589	9661604	MA0116.1.Znf423
1	9661808	9661820	MA0147.3.MYC
1	9661808	9661821	MA1108.1.MXI1
1	9661810	9661818	MA0617.1.Id2
1	9661811	9661817	MA0004.1.Arnt
1	9662193	9662206	MA1100.1.ASCL1
1	9662195	9662204	MA0745.1.SNAI2
1	9662249	9662260	MA0442.2.SOX10
1	9662276	9662289	MA1107.1.KLF9
1	9663090	9663101	MA0141.3.ESRRB
1	9663090	9663105	MA0505.1.Nr5a2
1	9663091	9663099	MA0160.1.NR4A2
1	9663091	9663101	MA0643.1.Esrrg
1	9663091	9663102	MA0592.2.Esrra
1	9663097	9663108	MA1117.1.RELB
1	9663150	9663162	MA0840.1.Creb5
1	9663151	9663164	MA0488.1.JUN
1	9663158	9663175	MA0112.3.ESR1
1	9663190	9663198	MA0831.2.TFE3
1	9663220	9663234	MA0119.1.NFIC::TLX1
1	9663837	9663847	MA0824.1.ID4
1	9663854	9663867	MA0813.1.TFAP2B(var.3)
1	9664898	9664904	MA0130.1.ZNF354C
1	9665836	9665847	MA0746.1.SP3
1	9671311	9671321	MA0595.1.SREBF1
1	9671316	9671324	MA0160.1.NR4A2
1	9671418	9671432	MA0784.1.POU1F1
1	9671425	9671440	MA0497.1.MEF2C
1	9671426	9671438	MA0660.1.MEF2B
1	9672503	9672514	MA0039.3.KLF4
1	9672503	9672515	MA0747.1.SP8
1	9672503	9672516	MA1107.1.KLF9
1	9672503	9672523	MA0073.1.RREB1
1	9672504	9672515	MA0746.1.SP3
1	9672505	9672518	MA1107.1.KLF9
1	9672557	9672568	MA1110.1.NR1H4
1	9672557	9672574	MA0112.3.ESR1
1	9672623	9672637	MA0146.2.Zfx
1	9672691	9672705	MA0146.2.Zfx
1	9672723	9672736	MA0017.2.NR2F1
1	9672723	9672738	MA1145.1.FOSL2::JUND(var.2)
1	9672724	9672738	MA0835.1.BATF3
1	9672725	9672737	MA1139.1.FOSL2::JUNB(var.2)
1	9672725	9672740	MA0492.1.JUND(var.2)
1	9672726	9672736	MA1140.1.JUNB(var.2)
1	9672726	9672737	MA1127.1.FOSB::JUN
1	9672726	9672739	MA0488.1.JUN
1	9673412	9673427	MA0116.1.Znf423
1	9673413	9673426	MA0813.1.TFAP2B(var.3)
1	9673413	9673427	MA0154.3.EBF1
1	9673421	9673436	MA0258.2.ESR2
1	9675552	9675565	MA0813.1.TFAP2B(var.3)
1	9675823	9675832	MA0597.1.THAP1
1	9675847	9675858	MA0500.1.Myog
1	9675848	9675858	MA0048.2.NHLH1
1	9675864	9675870	MA0056.1.MZF1
1	9675901	9675915	MA0029.1.Mecom
1	9675904	9675917	MA1104.1.GATA6
1	9675906	9675914	MA0037.3.GATA3
1	9676395	9676409	MA0146.2.Zfx
1	9678004	9678025	MA0528.1.ZNF263
1	9678023	9678034	MA0161.2.NFIC
1	9678026	9678044	MA0657.1.KLF13
1	9678028	9678045	MA0685.1.SP4
1	9678030	9678042	MA0747.1.SP8
1	9678030	9678043	MA1107.1.KLF9
1	9678569	9678578	MA0738.1.HIC2
1	9678626	9678637	MA0093.2.USF1
1	9678627	9678637	MA0829.1.Srebf1(var.2)
1	9678631	9678643	MA0018.3.CREB1
1	9678727	9678735	MA0666.1.MSX1
1	9678744	9678763	MA0496.2.MAFK
1	9678745	9678759	MA1101.1.BACH2
1	9678746	9678761	MA0591.1.Bach1::Mafk
1	9678747	9678760	MA1137.1.FOSL1::JUNB
1	9678747	9678762	MA0150.2.Nfe2l2
1	9678748	9678759	MA0476.1.FOS
1	9678749	9678763	MA0489.1.JUN(var.2)
1	9678750	9678761	MA0462.1.BATF::JUN
1	9678765	9678773	MA0693.2.VDR
1	9678955	9678969	MA1102.1.CTCFL
1	9679461	9679469	MA0831.2.TFE3
1	9679733	9679744	MA0093.2.USF1
1	9679734	9679744	MA0829.1.Srebf1(var.2)
1	9679883	9679894	MA0079.3.SP1
1	9685403	9685417	MA0146.2.Zfx
1	9685433	9685445	MA1125.1.ZNF384
1	9685434	9685446	MA1125.1.ZNF384
1	9685441	9685453	MA1125.1.ZNF384
1	9685442	9685454	MA1125.1.ZNF384
1	9685443	9685455	MA1125.1.ZNF384
1	9685444	9685456	MA1125.1.ZNF384
1	9685445	9685457	MA1125.1.ZNF384
1	9685446	9685458	MA1125.1.ZNF384
1	9685447	9685459	MA1125.1.ZNF384
1	9685448	9685460	MA1125.1.ZNF384
1	9685449	9685461	MA1125.1.ZNF384
1	9685450	9685462	MA1125.1.ZNF384
1	9685451	9685463	MA1125.1.ZNF384
1	9685452	9685464	MA1125.1.ZNF384
1	9685453	9685465	MA1125.1.ZNF384
1	9685454	9685466	MA1125.1.ZNF384
1	9685455	9685467	MA1125.1.ZNF384
1	9685456	9685468	MA1125.1.ZNF384
1	9685457	9685469	MA1125.1.ZNF384
1	9685458	9685470	MA1125.1.ZNF384
1	9685475	9685490	MA0501.1.MAF::NFE2
1	9685479	9685496	MA1114.1.PBX3
1	9686320	9686330	MA0670.1.NFIA
1	9686321	9686330	MA0671.1.NFIX
1	9686326	9686339	MA0698.1.ZBTB18
1	9686328	9686337	MA0745.1.SNAI2
1	9686339	9686351	MA0810.1.TFAP2A(var.2)
1	9686343	9686352	MA0597.1.THAP1
1	9686387	9686398	MA0002.2.RUNX1
1	9686433	9686446	MA0513.1.SMAD2::SMAD3::SMAD4
1	9686879	9686887	MA0693.2.VDR
1	9686918	9686930	MA0019.1.Ddit3::Cebpa
1	9686967	9686988	MA0050.2.IRF1
1	9686989	9687001	MA0865.1.E2F8
1	9687032	9687043	MA0462.1.BATF::JUN
1	9687094	9687105	MA0076.2.ELK4
1	9687127	9687137	MA1116.1.RBPJ
1	9687167	9687180	MA0815.1.TFAP2C(var.3)
1	9687172	9687181	MA0597.1.THAP1
1	9687217	9687230	MA1107.1.KLF9
1	9687246	9687256	MA0820.1.FIGLA
1	9687518	9687529	MA0746.1.SP3
1	9687518	9687534	MA0733.1.EGR4
1	9687519	9687533	MA0162.3.EGR1
1	9687521	9687532	MA0472.2.EGR2
1	9687550	9687561	MA0470.1.E2F4
1	9689128	9689147	MA0494.1.Nr1h3::Rxra
1	9689137	9689149	MA0018.3.CREB1
1	9689138	9689149	MA1131.1.FOSL2::JUN(var.2)
1	9689271	9689279	MA0807.1.TBX5
1	9689291	9689303	MA0694.1.ZBTB7B
1	9689312	9689322	MA0684.1.RUNX3
1	9689313	9689322	MA0511.2.RUNX2
1	9689395	9689405	MA0690.1.TBX21
1	9689439	9689455	MA0859.1.Rarg
1	9689440	9689456	MA0857.1.Rarb
1	9689489	9689499	MA0092.1.Hand1::Tcf3
1	9689503	9689524	MA0528.1.ZNF263
1	9689509	9689524	MA0504.1.NR2C2
1	9689554	9689566	MA0041.1.Foxd3
1	9689623	9689638	MA0258.2.ESR2
1	9689628	9689641	MA0017.2.NR2F1
1	9689630	9689641	MA0141.3.ESRRB
1	9689630	9689645	MA0505.1.Nr5a2
1	9689631	9689639	MA0160.1.NR4A2
1	9689631	9689641	MA0643.1.Esrrg
1	9689631	9689642	MA0592.2.Esrra
1	9689665	9689678	MA0616.1.Hes2
1	9689689	9689695	MA0089.1.MAFG::NFE2L1
1	9689698	9689713	MA0116.1.Znf423
1	9689815	9689827	MA0524.2.TFAP2C
1	9689973	9689983	MA0753.1.ZNF740
1	9689977	9689989	MA0747.1.SP8
1	9689977	9689990	MA1107.1.KLF9
1	9689978	9689989	MA0746.1.SP3
1	9689979	9689989	MA0599.1.KLF5
1	9690285	9690295	MA0795.1.SMAD3
1	9690315	9690329	MA0146.2.Zfx
1	9690433	9690447	MA1102.1.CTCFL
1	9690435	9690447	MA0155.1.INSM1
1	9690466	9690483	MA0860.1.Rarg(var.2)
1	9690528	9690544	MA0088.2.ZNF143
1	9690528	9690547	MA0139.1.CTCF
1	9690529	9690543	MA1102.1.CTCFL
1	9690531	9690546	MA0116.1.Znf423
1	9690539	9690552	MA0513.1.SMAD2::SMAD3::SMAD4
1	9690541	9690551	MA0092.1.Hand1::Tcf3
1	9690543	9690551	MA1153.1.Smad4
1	9690992	9691003	MA0060.3.NFYA
1	9690993	9691001	MA0611.1.Dux
1	9693057	9693067	MA0824.1.ID4
1	9693090	9693105	MA0497.1.MEF2C
1	9693091	9693103	MA0660.1.MEF2B
1	9693362	9693376	MA0119.1.NFIC::TLX1
1	9693364	9693372	MA0719.1.RHOXF1
1	9693367	9693377	MA0596.1.SREBF2
1	9693718	9693724	MA0089.1.MAFG::NFE2L1
1	9693731	9693745	MA1420.1.IRF5
1	9693731	9693746	MA0653.1.IRF9
1	9694066	9694080	MA0509.1.Rfx1
1	9694086	9694096	MA0595.1.SREBF1
1	9694166	9694177	MA0103.3.ZEB1
1	9694167	9694177	MA0824.1.ID4
1	9694182	9694190	MA0807.1.TBX5
1	9695489	9695498	MA0597.1.THAP1
1	9699104	9699115	MA0478.1.FOSL2
1	9699419	9699425	MA0130.1.ZNF354C
1	9699518	9699533	MA0497.1.MEF2C
1	9699519	9699531	MA0660.1.MEF2B
1	9699588	9699605	MA1154.1.ZNF282
1	9699592	9699607	MA0516.1.SP2
1	9699596	9699607	MA0741.1.KLF16
1	9699778	9699798	MA0073.1.RREB1
1	9699780	9699797	MA0851.1.Foxj3
1	9700297	9700303	MA0056.1.MZF1
1	9702921	9702927	MA0130.1.ZNF354C
1	9703869	9703884	MA0520.1.Stat6
1	9704131	9704142	MA0506.1.NRF1
1	9704134	9704150	MA0733.1.EGR4
1	9704135	9704149	MA0162.3.EGR1
1	9704135	9704150	MA0732.1.EGR3
1	9704137	9704148	MA0472.2.EGR2
1	9704140	9704152	MA0695.1.ZBTB7C
1	9704143	9704155	MA0695.1.ZBTB7C
1	9704221	9704230	MA0676.1.Nr2e1
1	9704226	9704240	MA0758.1.E2F7
1	9704227	9704239	MA0865.1.E2F8
1	9706573	9706584	MA0079.3.SP1
1	9706728	9706739	MA0103.3.ZEB1
1	9706729	9706739	MA0824.1.ID4
1	9707916	9707930	MA0030.1.FOXF2
1	9707917	9707925	MA0613.1.FOXG1
1	9707918	9707925	MA0847.1.FOXD2
1	9707961	9707976	MA1155.1.ZSCAN4
1	9707966	9707978	MA0846.1.FOXC2
1	9707972	9707983	MA0442.2.SOX10
1	9709444	9709460	MA0868.1.SOX8
1	9709792	9709809	MA0115.1.NR1H2::RXRA
1	9709793	9709811	MA1148.1.PPARA::RXRA
1	9709794	9709808	MA0512.2.Rxra
1	9709794	9709809	MA0504.1.NR2C2
1	9709861	9709871	MA0767.1.GCM2
1	9709861	9709873	MA0155.1.INSM1
1	9709863	9709884	MA0528.1.ZNF263
1	9711063	9711078	MA0046.2.HNF1A
1	9711066	9711083	MA0910.1.Hoxd8
1	9711067	9711084	MA0898.1.Hmx3
1	9711071	9711077	MA0151.1.Arid3a
1	9711075	9711087	MA1125.1.ZNF384
1	9711531	9711545	MA0852.2.FOXK1
1	9711533	9711544	MA0593.1.FOXP2
1	9711533	9711547	MA0030.1.FOXF2
1	9711538	9711554	MA0627.1.Pou2f3
1	9711539	9711553	MA0784.1.POU1F1
1	9711540	9711552	MA0787.1.POU3F2
1	9711541	9711552	MA1115.1.POU5F1
1	9711541	9711553	MA0785.1.POU2F1
1	9711542	9711551	MA0789.1.POU3F4
1	9712060	9712075	MA0516.1.SP2
1	9712064	9712075	MA0746.1.SP3
1	9712065	9712075	MA0599.1.KLF5
1	9712065	9712076	MA0493.1.Klf1
1	9712065	9712079	MA0162.3.EGR1
1	9712076	9712089	MA0813.1.TFAP2B(var.3)
1	9712098	9712112	MA0163.1.PLAG1
1	9712115	9712129	MA0740.1.KLF14
1	9712259	9712270	MA0506.1.NRF1
1	9713634	9713648	MA0163.1.PLAG1
1	9713723	9713735	MA0070.1.PBX1
1	9713839	9713853	MA0602.1.Arid5a
1	9714023	9714037	MA0146.2.Zfx
1	9714205	9714219	MA0163.1.PLAG1
1	9714495	9714508	MA0813.1.TFAP2B(var.3)
1	9714495	9714509	MA0154.3.EBF1
1	9714497	9714510	MA0813.1.TFAP2B(var.3)
1	9714749	9714760	MA0500.1.Myog
1	9715123	9715144	MA0050.2.IRF1
1	9715127	9715148	MA0050.2.IRF1
1	9715129	9715150	MA0050.2.IRF1
1	9715475	9715487	MA0041.1.Foxd3
1	9716076	9716087	MA0741.1.KLF16
1	9716095	9716105	MA0599.1.KLF5
1	9716095	9716106	MA0493.1.Klf1
1	9716701	9716712	MA0480.1.Foxo1
1	9716771	9716784	MA0105.4.NFKB1
1	9716773	9716779	MA0130.1.ZNF354C
1	9716776	9716787	MA0093.2.USF1
1	9716777	9716787	MA0829.1.Srebf1(var.2)
1	9716918	9716926	MA0693.2.VDR
1	9716929	9716940	MA0483.1.Gfi1b
1	9717871	9717881	MA1116.1.RBPJ
1	9717876	9717890	MA0855.1.RXRB
1	9717879	9717890	MA0111.1.Spz1
1	9717933	9717950	MA0910.1.Hoxd8
1	9717935	9717951	MA0683.1.POU4F2
1	9717937	9717951	MA0790.1.POU4F1
1	9717937	9717952	MA0046.2.HNF1A
1	9717938	9717948	MA1142.1.FOSL1::JUND
1	9717938	9717951	MA0153.2.HNF1B
1	9717964	9717970	MA0130.1.ZNF354C
1	9718100	9718108	MA0037.3.GATA3
1	9718284	9718297	MA0135.1.Lhx3
1	9718350	9718369	MA0494.1.Nr1h3::Rxra
1	9718474	9718489	MA0516.1.SP2
1	9718475	9718490	MA0742.1.Klf12
1	9718477	9718490	MA1107.1.KLF9
1	9718478	9718489	MA0746.1.SP3
1	9718479	9718489	MA0599.1.KLF5
1	9718479	9718490	MA0493.1.Klf1
1	9718479	9718499	MA0073.1.RREB1
1	9718483	9718503	MA0073.1.RREB1
1	9719707	9719721	MA0790.1.POU4F1
1	9719711	9719724	MA0788.1.POU3F3
1	9719712	9719724	MA0785.1.POU2F1
1	9719879	9719900	MA0528.1.ZNF263
1	9721156	9721173	MA0851.1.Foxj3
1	9721157	9721165	MA0158.1.HOXA5
1	9721161	9721172	MA0479.1.FOXH1
1	9721162	9721177	MA0497.1.MEF2C
1	9721163	9721175	MA0660.1.MEF2B
1	9721441	9721455	MA0029.1.Mecom
1	9721444	9721457	MA1104.1.GATA6
1	9721446	9721460	MA0029.1.Mecom
1	9721501	9721512	MA0102.3.CEBPA
1	9721650	9721660	MA0802.1.TBR1
1	9721651	9721661	MA0690.1.TBX21
1	9721652	9721660	MA0807.1.TBX5
1	9721652	9721664	MA0783.1.PKNOX2
1	9721652	9721665	MA0698.1.ZBTB18
1	9721654	9721663	MA0745.1.SNAI2
1	9721678	9721692	MA0146.2.Zfx
1	9721691	9721697	MA0130.1.ZNF354C
1	9721870	9721881	MA0111.1.Spz1
1	9722132	9722148	MA0859.1.Rarg
1	9722133	9722148	MA0728.1.Nr2f6(var.2)
1	9722139	9722149	MA0895.1.HMBOX1
1	9722144	9722159	MA0516.1.SP2
1	9722148	9722159	MA0079.3.SP1
1	9722150	9722162	MA0131.2.HINFP
1	9722274	9722289	MA0728.1.Nr2f6(var.2)
1	9722916	9722931	MA0497.1.MEF2C
1	9722917	9722929	MA0660.1.MEF2B
1	9722934	9722947	MA0778.1.NFKB2
1	9722940	9722952	MA0095.2.YY1
1	9722980	9722993	MA0105.4.NFKB1
1	9722987	9722996	MA0745.1.SNAI2
1	9723135	9723145	MA0684.1.RUNX3
1	9724705	9724718	MA1100.1.ASCL1
1	9725569	9725587	MA0861.1.TP73
1	9725808	9725829	MA0528.1.ZNF263
1	9725811	9725823	MA1125.1.ZNF384
1	9725812	9725824	MA1125.1.ZNF384
1	9725813	9725825	MA1125.1.ZNF384
1	9725814	9725826	MA1125.1.ZNF384
1	9725977	9725991	MA0772.1.IRF7
1	9725978	9725996	MA0051.1.IRF2
1	9725982	9726003	MA1418.1.IRF3
1	9725983	9725997	MA0772.1.IRF7
1	9725983	9726000	MA0851.1.Foxj3
1	9726010	9726022	MA0769.1.Tcf7
1	9726014	9726029	MA0065.2.Pparg::Rxra
1	9727435	9727447	MA1125.1.ZNF384
1	9727436	9727448	MA1125.1.ZNF384
1	9727437	9727449	MA1125.1.ZNF384
1	9727438	9727450	MA1125.1.ZNF384
1	9727439	9727451	MA1125.1.ZNF384
1	9727440	9727452	MA1125.1.ZNF384
1	9727441	9727453	MA1125.1.ZNF384
1	9727442	9727454	MA1125.1.ZNF384
1	9727443	9727455	MA1125.1.ZNF384
1	9727444	9727456	MA1125.1.ZNF384
1	9728261	9728277	MA0859.1.Rarg
1	9728262	9728278	MA0857.1.Rarb
1	9728270	9728278	MA0693.2.VDR
1	9729210	9729220	MA0913.1.Hoxd9
1	9729210	9729221	MA0899.1.HOXA10
1	9729210	9729225	MA0046.2.HNF1A
1	9729211	9729217	MA0151.1.Arid3a
1	9729211	9729221	MA0893.1.GSX2
1	9729211	9729222	MA0621.1.mix-a
1	9729212	9729220	MA0675.1.NKX6-2
1	9729212	9729223	MA0601.1.Arid3b
1	9729214	9729229	MA0497.1.MEF2C
1	9729215	9729227	MA0660.1.MEF2B
1	9729219	9729229	MA0913.1.Hoxd9
1	9729220	9729235	MA0497.1.MEF2C
1	9729223	9729239	MA0904.1.Hoxb5
1	9729223	9729240	MA0854.1.Alx1
1	9729227	9729237	MA0718.1.RAX
1	9729227	9729238	MA0621.1.mix-a
1	9729228	9729236	MA0704.1.Lhx4
1	9729228	9729242	MA0784.1.POU1F1
1	9729229	9729240	MA0715.1.PROP1
1	9729232	9729241	MA0676.1.Nr2e1
1	9729236	9729248	MA1125.1.ZNF384
1	9729252	9729267	MA0501.1.MAF::NFE2
1	9729256	9729271	MA0150.2.Nfe2l2
1	9730113	9730130	MA0853.1.Alx4
1	9730117	9730125	MA0125.1.Nobox
1	9730117	9730127	MA0893.1.GSX2
1	9730118	9730126	MA0701.1.LHX9
1	9730124	9730145	MA0495.2.MAFF
1	9730160	9730171	MA0483.1.Gfi1b
1	9730348	9730358	MA0595.1.SREBF1
1	9730408	9730420	MA0734.1.GLI2
1	9730409	9730419	MA0684.1.RUNX3
1	9730415	9730430	MA0497.1.MEF2C
1	9730419	9730436	MA0898.1.Hmx3
1	9731549	9731560	MA0503.1.Nkx2-5(var.2)
1	9731553	9731564	MA0479.1.FOXH1
1	9731554	9731560	MA0130.1.ZNF354C
1	9731566	9731576	MA0665.1.MSC
1	9731576	9731584	MA0774.1.MEIS2
1	9731579	9731585	MA0089.1.MAFG::NFE2L1
1	9731599	9731610	MA0039.3.KLF4
1	9731601	9731612	MA0493.1.Klf1
1	9731615	9731632	MA0779.1.PAX1
1	9731661	9731669	MA0808.1.TEAD3
1	9731674	9731687	MA0616.1.Hes2
1	9731675	9731687	MA0047.2.Foxa2
1	9731676	9731691	MA0148.3.FOXA1
1	9731677	9731689	MA1113.1.PBX2
1	9731978	9731997	MA0139.1.CTCF
1	9731980	9731998	MA1149.1.RARA::RXRG
1	9731981	9731993	MA0524.2.TFAP2C
1	9731981	9731998	MA0860.1.Rarg(var.2)
1	9731985	9731995	MA0829.1.Srebf1(var.2)
1	9731987	9732000	MA0017.2.NR2F1
1	9731989	9732000	MA0141.3.ESRRB
1	9731989	9732004	MA0505.1.Nr5a2
1	9731990	9731998	MA0160.1.NR4A2
1	9731990	9732000	MA0643.1.Esrrg
1	9731990	9732001	MA0592.2.Esrra
1	9731991	9732006	MA0065.2.Pparg::Rxra
1	9732007	9732018	MA0479.1.FOXH1
1	9732008	9732014	MA0130.1.ZNF354C
1	9732479	9732495	MA0683.1.POU4F2
1	9732479	9732496	MA0851.1.Foxj3
1	9732481	9732494	MA0135.1.Lhx3
1	9732481	9732495	MA0790.1.POU4F1
1	9732481	9732496	MA0046.2.HNF1A
1	9732482	9732494	MA0846.1.FOXC2
1	9732482	9732495	MA0153.2.HNF1B
1	9732482	9732496	MA0756.1.ONECUT2
1	9732483	9732494	MA0845.1.FOXB1
1	9732483	9732499	MA0683.1.POU4F2
1	9732483	9732500	MA0851.1.Foxj3
1	9732484	9732501	MA0910.1.Hoxd8
1	9732485	9732499	MA0790.1.POU4F1
1	9732485	9732500	MA0046.2.HNF1A
1	9732486	9732498	MA0846.1.FOXC2
1	9732486	9732500	MA0756.1.ONECUT2
1	9732487	9732498	MA0845.1.FOXB1
1	9732487	9732504	MA0851.1.Foxj3
1	9732490	9732502	MA0846.1.FOXC2
1	9732490	9732504	MA0030.1.FOXF2
1	9732491	9732502	MA0845.1.FOXB1
1	9732493	9732508	MA0497.1.MEF2C
1	9732494	9732506	MA0660.1.MEF2B
1	9733309	9733320	MA0715.1.PROP1
1	9733310	9733322	MA1125.1.ZNF384
1	9733311	9733323	MA1125.1.ZNF384
1	9733316	9733328	MA0846.1.FOXC2
1	9733317	9733328	MA0032.2.FOXC1
1	9733318	9733330	MA1125.1.ZNF384
1	9733319	9733331	MA1125.1.ZNF384
1	9733320	9733337	MA0898.1.Hmx3
1	9733324	9733330	MA0151.1.Arid3a
1	9733327	9733339	MA1125.1.ZNF384
1	9736577	9736591	MA0146.2.Zfx
1	9736640	9736650	MA0071.1.RORA
1	9736647	9736658	MA0141.3.ESRRB
1	9736647	9736662	MA0505.1.Nr5a2
1	9736648	9736658	MA0643.1.Esrrg
1	9736661	9736671	MA0100.3.MYB
1	9736662	9736679	MA0631.1.Six3
1	9736748	9736769	MA0528.1.ZNF263
1	9736751	9736772	MA0528.1.ZNF263
1	9736754	9736775	MA0528.1.ZNF263
1	9736852	9736867	MA0501.1.MAF::NFE2
1	9736855	9736870	MA0591.1.Bach1::Mafk
1	9736856	9736871	MA0150.2.Nfe2l2
1	9736862	9736868	MA0089.1.MAFG::NFE2L1
1	9738494	9738504	MA0092.1.Hand1::Tcf3
1	9738509	9738530	MA0050.2.IRF1
1	9738752	9738767	MA0258.2.ESR2
1	9738818	9738830	MA0647.1.GRHL1
1	9738823	9738844	MA1418.1.IRF3
1	9738832	9738853	MA0528.1.ZNF263
1	9739463	9739472	MA0676.1.Nr2e1
1	9739492	9739504	MA0783.1.PKNOX2
1	9740767	9740777	MA0635.1.BARHL2
1	9741540	9741557	MA0112.3.ESR1
1	9742513	9742529	MA0859.1.Rarg
1	9742514	9742529	MA0728.1.Nr2f6(var.2)
1	9742514	9742530	MA0857.1.Rarb
1	9742518	9742531	MA0017.2.NR2F1
1	9742520	9742532	MA0018.3.CREB1
1	9742539	9742553	MA0163.1.PLAG1
1	9743975	9743986	MA0103.3.ZEB1
1	9743994	9744005	MA0503.1.Nkx2-5(var.2)
1	9744010	9744029	MA0139.1.CTCF
1	9744269	9744279	MA0819.1.CLOCK
1	9744270	9744278	MA0617.1.Id2
1	9744270	9744280	MA0603.1.Arntl
1	9744271	9744277	MA0004.1.Arnt
1	9744354	9744368	MA0146.2.Zfx
1	9744367	9744373	MA0130.1.ZNF354C
1	9744448	9744457	MA0738.1.HIC2
1	9744449	9744465	MA0088.2.ZNF143
1	9744450	9744464	MA0119.1.NFIC::TLX1
1	9744631	9744642	MA0039.3.KLF4
1	9744631	9744644	MA1107.1.KLF9
1	9744633	9744644	MA0493.1.Klf1
1	9744646	9744659	MA1123.1.TWIST1
1	9744771	9744791	MA0066.1.PPARG
1	9744772	9744781	MA0738.1.HIC2
1	9744774	9744788	MA0119.1.NFIC::TLX1
1	9744787	9744795	MA0807.1.TBX5
1	9745719	9745727	MA0723.1.VAX2
1	9745784	9745797	MA0499.1.Myod1
1	9745787	9745797	MA0816.1.Ascl2
1	9745794	9745806	MA0660.1.MEF2B
1	9745923	9745935	MA1125.1.ZNF384
1	9746242	9746252	MA0669.1.NEUROG2
1	9746257	9746268	MA0907.1.HOXC13
1	9747375	9747383	MA0719.1.RHOXF1
1	9747457	9747467	MA0028.2.ELK1
1	9747457	9747468	MA0762.1.ETV2
1	9747457	9747469	MA0641.1.ELF4
1	9747498	9747518	MA0073.1.RREB1
1	9747499	9747509	MA0753.1.ZNF740
1	9747684	9747698	MA1102.1.CTCFL
1	9748481	9748494	MA0813.1.TFAP2B(var.3)
1	9749188	9749203	MA0697.1.ZIC3
1	9749297	9749307	MA0632.1.Tcfl5
1	9749375	9749387	MA0810.1.TFAP2A(var.2)
1	9749468	9749479	MA0746.1.SP3
1	9749689	9749703	MA0518.1.Stat4
1	9749736	9749750	MA0154.3.EBF1
1	9749737	9749751	MA0509.1.Rfx1
1	9750015	9750029	MA0687.1.SPIC
1	9750129	9750143	MA0852.2.FOXK1
1	9750130	9750142	MA0481.2.FOXP1
1	9750131	9750142	MA1103.1.FOXK2
1	9750132	9750140	MA0157.2.FOXO3
1	9750133	9750140	MA0033.2.FOXL1
1	9750381	9750402	MA0528.1.ZNF263
1	9750384	9750402	MA0149.1.EWSR1-FLI1
1	9750384	9750405	MA0528.1.ZNF263
1	9750389	9750410	MA0528.1.ZNF263
1	9750392	9750413	MA0528.1.ZNF263
1	9753456	9753468	MA1125.1.ZNF384
1	9753457	9753469	MA1125.1.ZNF384
1	9753458	9753470	MA1125.1.ZNF384
1	9753459	9753471	MA1125.1.ZNF384
1	9753460	9753472	MA1125.1.ZNF384
1	9753461	9753473	MA1125.1.ZNF384
1	9753524	9753537	MA0105.4.NFKB1
1	9753531	9753540	MA0745.1.SNAI2
1	9756674	9756687	MA0616.1.Hes2
1	9757004	9757015	MA0161.2.NFIC
1	9757730	9757742	MA1134.1.FOS::JUNB
1	9757730	9757743	MA1137.1.FOSL1::JUNB
1	9757731	9757741	MA0099.3.FOS::JUN
1	9757731	9757742	MA0841.1.NFE2
1	9757731	9757743	MA1130.1.FOSL2::JUN
1	9757732	9757741	MA0655.1.JDP2
1	9757732	9757742	MA1135.1.FOSB::JUNB
1	9757732	9757743	MA0490.1.JUNB
1	9757732	9757746	MA0489.1.JUN(var.2)
1	9757733	9757744	MA0462.1.BATF::JUN
1	9757736	9757742	MA0089.1.MAFG::NFE2L1
1	9757737	9757753	MA1126.1.FOS::JUN(var.2)
1	9757742	9757752	MA0596.1.SREBF2
1	9757747	9757759	MA0019.1.Ddit3::Cebpa
1	9759081	9759093	MA0047.2.Foxa2
1	9759082	9759097	MA0148.3.FOXA1
1	9759084	9759096	MA0041.1.Foxd3
1	9759084	9759097	MA1124.1.ZNF24
1	9759085	9759097	MA0047.2.Foxa2
1	9759086	9759101	MA0148.3.FOXA1
1	9759088	9759100	MA0041.1.Foxd3
1	9759088	9759101	MA1124.1.ZNF24
1	9759089	9759101	MA0047.2.Foxa2
1	9759090	9759105	MA0148.3.FOXA1
1	9759092	9759104	MA0041.1.Foxd3
1	9759093	9759105	MA0047.2.Foxa2
1	9759094	9759109	MA0148.3.FOXA1
1	9759096	9759108	MA0041.1.Foxd3
1	9759097	9759108	MA0040.1.Foxq1
1	9759451	9759463	MA0095.2.YY1
1	9759507	9759518	MA0483.1.Gfi1b
1	9759509	9759519	MA0038.1.Gfi1
1	9759681	9759696	MA0870.1.Sox1
1	9761737	9761749	MA0041.1.Foxd3
1	9761885	9761898	MA0513.1.SMAD2::SMAD3::SMAD4
1	9761903	9761917	MA0839.1.CREB3L1
1	9761940	9761960	MA0066.1.PPARG
1	9762047	9762059	MA1125.1.ZNF384
1	9762049	9762063	MA0757.1.ONECUT3
1	9762055	9762067	MA1125.1.ZNF384
1	9762056	9762068	MA1125.1.ZNF384
1	9762057	9762069	MA1125.1.ZNF384
1	9762058	9762070	MA1125.1.ZNF384
1	9762059	9762071	MA1125.1.ZNF384
1	9762060	9762072	MA1125.1.ZNF384
1	9762061	9762073	MA1125.1.ZNF384
1	9762062	9762074	MA1125.1.ZNF384
1	9762130	9762145	MA0504.1.NR2C2
1	9762135	9762149	MA1102.1.CTCFL
1	9762222	9762237	MA0497.1.MEF2C
1	9762223	9762235	MA0660.1.MEF2B
1	9762449	9762468	MA0139.1.CTCF
1	9762515	9762524	MA0676.1.Nr2e1
1	9762906	9762927	MA0050.2.IRF1
1	9762990	9763011	MA0050.2.IRF1
1	9763666	9763677	MA0032.2.FOXC1
1	9763785	9763798	MA0800.1.EOMES
1	9763787	9763797	MA0802.1.TBR1
1	9763787	9763798	MA0688.1.TBX2
1	9763788	9763798	MA0690.1.TBX21
1	9763908	9763924	MA0627.1.Pou2f3
1	9763910	9763922	MA0787.1.POU3F2
1	9763911	9763922	MA1115.1.POU5F1
1	9763911	9763923	MA0785.1.POU2F1
1	9763912	9763921	MA0789.1.POU3F4
1	9763912	9763927	MA0142.1.Pou5f1::Sox2
1	9764112	9764123	MA0519.1.Stat5a::Stat5b
1	9764232	9764246	MA0863.1.MTF1
1	9764946	9764957	MA0102.3.CEBPA
1	9764958	9764969	MA0076.2.ELK4
1	9765012	9765021	MA0597.1.THAP1
1	9765013	9765026	MA0499.1.Myod1
1	9765016	9765026	MA0816.1.Ascl2
1	9765040	9765054	MA0146.2.Zfx
1	9765075	9765084	MA0745.1.SNAI2
1	9765097	9765111	MA0523.1.TCF7L2
1	9765140	9765148	MA0160.1.NR4A2
1	9765557	9765567	MA1152.1.SOX15
1	9765666	9765674	MA0143.3.Sox2
1	9766263	9766276	MA1107.1.KLF9
1	9766556	9766567	MA0480.1.Foxo1
1	9766558	9766570	MA0041.1.Foxd3
1	9767835	9767847	MA1125.1.ZNF384
1	9767836	9767848	MA1125.1.ZNF384
1	9767837	9767849	MA1125.1.ZNF384
1	9767838	9767850	MA1125.1.ZNF384
1	9767839	9767851	MA1125.1.ZNF384
1	9767839	9767854	MA0497.1.MEF2C
1	9767840	9767852	MA1125.1.ZNF384
1	9767841	9767853	MA1125.1.ZNF384
1	9767851	9767868	MA0851.1.Foxj3
1	9767854	9767865	MA0593.1.FOXP2
1	9767854	9767866	MA0846.1.FOXC2
1	9767856	9767868	MA1125.1.ZNF384
1	9767857	9767869	MA1125.1.ZNF384
1	9767858	9767870	MA1125.1.ZNF384
1	9767859	9767871	MA1125.1.ZNF384
1	9767860	9767872	MA1125.1.ZNF384
1	9767861	9767873	MA1125.1.ZNF384
1	9768970	9768985	MA0516.1.SP2
1	9768974	9768985	MA0079.3.SP1
1	9769005	9769024	MA0494.1.Nr1h3::Rxra
1	9769006	9769019	MA0778.1.NFKB2
1	9769009	9769026	MA0727.1.NR3C2
1	9769021	9769032	MA0442.2.SOX10
1	9769079	9769088	MA0619.1.LIN54
1	9769092	9769104	MA1125.1.ZNF384
1	9769093	9769105	MA1125.1.ZNF384
1	9769094	9769106	MA1125.1.ZNF384
1	9769095	9769107	MA1125.1.ZNF384
1	9769096	9769108	MA1125.1.ZNF384
1	9770107	9770123	MA1119.1.SIX2
1	9770117	9770135	MA0620.2.MITF
1	9770127	9770140	MA1109.1.NEUROD1
1	9770127	9770141	MA0832.1.Tcf21
1	9770128	9770139	MA0500.1.Myog
1	9770129	9770139	MA0665.1.MSC
1	9770129	9770141	MA0091.1.TAL1::TCF3
1	9771430	9771442	MA1134.1.FOS::JUNB
1	9771430	9771443	MA1137.1.FOSL1::JUNB
1	9771431	9771441	MA0099.3.FOS::JUN
1	9771431	9771442	MA0841.1.NFE2
1	9771431	9771443	MA1130.1.FOSL2::JUN
1	9771432	9771441	MA0655.1.JDP2
1	9771432	9771442	MA1135.1.FOSB::JUNB
1	9771432	9771443	MA0490.1.JUNB
1	9771497	9771513	MA0912.1.Hoxd3
1	9771522	9771528	MA0056.1.MZF1
1	9771606	9771620	MA0523.1.TCF7L2
1	9772009	9772021	MA0024.3.E2F1
1	9772012	9772024	MA0095.2.YY1
1	9772985	9772997	MA0117.2.Mafb
1	9772986	9772997	MA0842.1.NRL
1	9772998	9773009	MA0079.3.SP1
1	9773001	9773012	MA0076.2.ELK4
1	9773015	9773026	MA0093.2.USF1
1	9773016	9773026	MA0829.1.Srebf1(var.2)
1	9773256	9773268	MA0734.1.GLI2
1	9773264	9773276	MA0821.1.HES5
1	9773401	9773412	MA0040.1.Foxq1
1	9773408	9773420	MA0041.1.Foxd3
1	9773412	9773424	MA0041.1.Foxd3
1	9773422	9773434	MA0041.1.Foxd3
1	9773454	9773475	MA0050.2.IRF1
1	9774203	9774214	MA1150.1.RORB
1	9774203	9774217	MA0072.1.RORA(var.2)
1	9774204	9774214	MA0071.1.RORA
1	9774204	9774216	MA1151.1.RORC
1	9774263	9774274	MA0601.1.Arid3b
1	9774449	9774467	MA0657.1.KLF13
1	9774451	9774466	MA0742.1.Klf12
1	9774451	9774468	MA0685.1.SP4
1	9774452	9774466	MA0740.1.KLF14
1	9774453	9774465	MA0747.1.SP8
1	9774454	9774465	MA0746.1.SP3
1	9774473	9774483	MA0895.1.HMBOX1
1	9774489	9774495	MA0130.1.ZNF354C
1	9774557	9774569	MA1125.1.ZNF384
1	9774559	9774576	MA0851.1.Foxj3
1	9774562	9774574	MA0846.1.FOXC2
1	9774568	9774580	MA1125.1.ZNF384
1	9774571	9774581	MA0650.1.HOXA13
1	9774573	9774579	MA0151.1.Arid3a
1	9774824	9774838	MA0509.1.Rfx1
1	9774849	9774859	MA0596.1.SREBF2
1	9774851	9774863	MA0524.2.TFAP2C
1	9775163	9775174	MA0483.1.Gfi1b
1	9775734	9775747	MA0750.2.ZBTB7A
1	9775737	9775755	MA0149.1.EWSR1-FLI1
1	9775995	9776008	MA1100.1.ASCL1
1	9775996	9776006	MA0816.1.Ascl2
1	9775996	9776009	MA0499.1.Myod1
1	9775999	9776009	MA0816.1.Ascl2
1	9776227	9776240	MA0872.1.TFAP2A(var.3)
1	9776510	9776520	MA0824.1.ID4
1	9776581	9776594	MA1100.1.ASCL1
1	9776936	9776948	MA0694.1.ZBTB7B
1	9777042	9777059	MA0115.1.NR1H2::RXRA
1	9777044	9777058	MA0512.2.Rxra
1	9777044	9777059	MA0065.2.Pparg::Rxra
1	9777051	9777072	MA0138.2.REST
1	9777179	9777189	MA0057.1.MZF1(var.2)
1	9777226	9777237	MA0059.1.MAX::MYC
1	9777411	9777424	MA0813.1.TFAP2B(var.3)
1	9777411	9777426	MA0116.1.Znf423
1	9777412	9777426	MA0154.3.EBF1
1	9777422	9777433	MA0646.1.GCM1
1	9777423	9777433	MA0767.1.GCM2
1	9777423	9777436	MA0872.1.TFAP2A(var.3)
1	9777487	9777500	MA0017.2.NR2F1
1	9777490	9777506	MA0859.1.Rarg
1	9777491	9777507	MA0857.1.Rarb
1	9777516	9777526	MA0636.1.BHLHE41
1	9777548	9777564	MA0114.3.Hnf4a
1	9777550	9777564	MA0512.2.Rxra
1	9777550	9777565	MA0484.1.HNF4G
1	9777921	9777930	MA0676.1.Nr2e1
1	9778079	9778090	MA0500.1.Myog
1	9778081	9778090	MA0745.1.SNAI2
1	9778125	9778138	MA0800.1.EOMES
1	9778127	9778137	MA0802.1.TBR1
1	9778127	9778138	MA0688.1.TBX2
1	9778128	9778138	MA0690.1.TBX21
1	9778172	9778183	MA0465.1.CDX2
1	9778245	9778256	MA1117.1.RELB
1	9778928	9778939	MA0161.2.NFIC
1	9779280	9779294	MA1101.1.BACH2
1	9779282	9779295	MA1137.1.FOSL1::JUNB
1	9779283	9779294	MA0476.1.FOS
1	9779284	9779295	MA0490.1.JUNB
1	9779284	9779298	MA0489.1.JUN(var.2)
1	9779410	9779421	MA1117.1.RELB
1	9779416	9779431	MA0520.1.Stat6
1	9779483	9779495	MA0734.1.GLI2
1	9779531	9779542	MA0102.3.CEBPA
1	9779583	9779595	MA0821.1.HES5
1	9779766	9779777	MA0103.3.ZEB1
1	9779767	9779777	MA0665.1.MSC
1	9780082	9780096	MA0146.2.Zfx
1	9780433	9780445	MA0095.2.YY1
1	9780565	9780584	MA0139.1.CTCF
1	9780566	9780580	MA1102.1.CTCFL
1	9780581	9780589	MA0611.1.Dux
1	9780896	9780909	MA0750.2.ZBTB7A
1	9780898	9780910	MA0641.1.ELF4
1	9780902	9780913	MA0003.3.TFAP2A
1	9781777	9781791	MA1102.1.CTCFL
1	9781828	9781834	MA0004.1.Arnt
1	9781920	9781934	MA0146.2.Zfx
1	9781929	9781941	MA0810.1.TFAP2A(var.2)
1	9781929	9781942	MA0813.1.TFAP2B(var.3)
1	9781932	9781947	MA0516.1.SP2
1	9781936	9781947	MA0079.3.SP1
1	9781939	9781948	MA0597.1.THAP1
1	9782014	9782027	MA1109.1.NEUROD1
1	9782343	9782349	MA0130.1.ZNF354C
1	9782363	9782376	MA0513.1.SMAD2::SMAD3::SMAD4
1	9782381	9782395	MA0162.3.EGR1
1	9782383	9782394	MA0472.2.EGR2
1	9782385	9782394	MA0738.1.HIC2
1	9782979	9782987	MA0693.2.VDR
1	9782983	9782993	MA0048.2.NHLH1
1	9783052	9783066	MA0463.1.Bcl6
1	9783065	9783074	MA0597.1.THAP1
1	9784095	9784104	MA0738.1.HIC2
1	9784289	9784300	MA0688.1.TBX2
1	9784291	9784299	MA0807.1.TBX5
1	9784327	9784338	MA0500.1.Myog
1	9784328	9784338	MA0048.2.NHLH1
1	9784339	9784353	MA0679.1.ONECUT1
1	9784453	9784465	MA0660.1.MEF2B
1	9784509	9784523	MA0737.1.GLIS3
1	9784518	9784532	MA0154.3.EBF1
1	9784581	9784589	MA0807.1.TBX5
1	9784581	9784594	MA0698.1.ZBTB18
1	9784588	9784603	MA0504.1.NR2C2
1	9784598	9784613	MA0743.1.SCRT1
1	9784960	9784971	MA0500.1.Myog
1	9784960	9784973	MA1100.1.ASCL1
1	9784961	9784971	MA0048.2.NHLH1
1	9785047	9785062	MA0258.2.ESR2
1	9785054	9785065	MA1111.1.NR2F2
1	9785056	9785073	MA0860.1.Rarg(var.2)
1	9785357	9785369	MA0117.2.Mafb
1	9785358	9785369	MA0842.1.NRL
1	9785378	9785392	MA0740.1.KLF14
1	9785379	9785391	MA0747.1.SP8
1	9785387	9785398	MA0093.2.USF1
1	9785388	9785398	MA0829.1.Srebf1(var.2)
1	9786704	9786717	MA0499.1.Myod1
1	9786706	9786717	MA0500.1.Myog
1	9786707	9786717	MA0665.1.MSC
1	9788728	9788744	MA0733.1.EGR4
1	9788729	9788743	MA0162.3.EGR1
1	9788729	9788744	MA0732.1.EGR3
1	9788731	9788742	MA0472.2.EGR2
1	9788737	9788753	MA0683.1.POU4F2
1	9788739	9788753	MA0790.1.POU4F1
1	9788739	9788754	MA0046.2.HNF1A
1	9788740	9788752	MA0846.1.FOXC2
1	9788740	9788753	MA0153.2.HNF1B
1	9788741	9788752	MA0845.1.FOXB1
1	9788744	9788761	MA0898.1.Hmx3
1	9788748	9788757	MA0673.1.NKX2-8
1	9788748	9788758	MA0672.1.NKX2-3
1	9788749	9788757	MA0914.1.ISL2
1	9788749	9788758	MA0124.2.Nkx3-1
1	9788853	9788865	MA1125.1.ZNF384
1	9788854	9788866	MA1125.1.ZNF384
1	9788859	9788869	MA1143.1.FOSL1::JUND(var.2)
1	9788867	9788883	MA1119.1.SIX2
1	9788868	9788879	MA1118.1.SIX1
1	9788992	9789007	MA0768.1.LEF1
1	9788993	9789007	MA0523.1.TCF7L2
1	9788995	9789007	MA0769.1.Tcf7
1	9789099	9789110	MA0465.1.CDX2
1	9789121	9789132	MA1111.1.NR2F2
1	9789140	9789153	MA1123.1.TWIST1
1	9789148	9789163	MA0517.1.STAT1::STAT2
1	9789188	9789202	MA0162.3.EGR1
1	9789188	9789203	MA0732.1.EGR3
1	9789190	9789201	MA0472.2.EGR2
1	9790549	9790561	MA0524.2.TFAP2C
1	9790550	9790561	MA0003.3.TFAP2A
1	9790556	9790568	MA0821.1.HES5
1	9790578	9790588	MA1143.1.FOSL1::JUND(var.2)
1	9790583	9790593	MA0596.1.SREBF2
1	9790592	9790603	MA0500.1.Myog
1	9790592	9790605	MA1100.1.ASCL1
1	9790596	9790606	MA0816.1.Ascl2
1	9790626	9790647	MA0528.1.ZNF263
1	9790629	9790647	MA0149.1.EWSR1-FLI1
1	9790629	9790650	MA0528.1.ZNF263
1	9790632	9790653	MA0528.1.ZNF263
1	9790634	9790644	MA0057.1.MZF1(var.2)
1	9790639	9790660	MA0528.1.ZNF263
1	9790671	9790686	MA1145.1.FOSL2::JUND(var.2)
1	9790672	9790686	MA0835.1.BATF3
1	9790673	9790685	MA0840.1.Creb5
1	9790673	9790688	MA0492.1.JUND(var.2)
1	9790674	9790684	MA1143.1.FOSL1::JUND(var.2)
1	9790674	9790685	MA1127.1.FOSB::JUN
1	9790677	9790685	MA0605.1.Atf3
1	9790702	9790723	MA1418.1.IRF3
1	9790704	9790725	MA0528.1.ZNF263
1	9790706	9790713	MA0081.1.SPIB
1	9790707	9790728	MA0528.1.ZNF263
1	9790709	9790723	MA0080.4.SPI1
1	9790709	9790730	MA0528.1.ZNF263
1	9790710	9790731	MA0528.1.ZNF263
1	9790712	9790719	MA0081.1.SPIB
1	9790713	9790734	MA0528.1.ZNF263
1	9790715	9790729	MA0080.4.SPI1
1	9790716	9790737	MA0528.1.ZNF263
1	9790718	9790725	MA0081.1.SPIB
1	9790812	9790823	MA0093.2.USF1
1	9790859	9790880	MA0528.1.ZNF263
1	9790867	9790878	MA0471.1.E2F6
1	9790874	9790880	MA0056.1.MZF1
1	9790929	9790939	MA0514.1.Sox3
1	9791133	9791144	MA0003.3.TFAP2A
1	9791456	9791472	MA0733.1.EGR4
1	9791457	9791471	MA0162.3.EGR1
1	9791457	9791472	MA0732.1.EGR3
1	9791459	9791470	MA0472.2.EGR2
1	9791643	9791658	MA1145.1.FOSL2::JUND(var.2)
1	9791644	9791658	MA0835.1.BATF3
1	9791645	9791657	MA0840.1.Creb5
1	9791645	9791658	MA0833.1.ATF4
1	9791645	9791660	MA0492.1.JUND(var.2)
1	9791646	9791656	MA1140.1.JUNB(var.2)
1	9791646	9791657	MA1127.1.FOSB::JUN
1	9791646	9791659	MA0488.1.JUN
1	9791647	9791664	MA0860.1.Rarg(var.2)
1	9792200	9792207	MA0087.1.Sox5
1	9792218	9792231	MA0770.1.HSF2
1	9792222	9792232	MA0092.1.Hand1::Tcf3
1	9792361	9792372	MA0471.1.E2F6
1	9792407	9792413	MA0006.1.Ahr::Arnt
1	9792548	9792561	MA0513.1.SMAD2::SMAD3::SMAD4
1	9792627	9792640	MA0788.1.POU3F3
1	9792967	9792976	MA0738.1.HIC2
1	9793265	9793282	MA1114.1.PBX3
1	9793268	9793280	MA1113.1.PBX2
1	9793284	9793295	MA0103.3.ZEB1
1	9793285	9793295	MA0824.1.ID4
1	9793303	9793317	MA0146.2.Zfx
1	9793305	9793316	MA0003.3.TFAP2A
1	9793378	9793392	MA0602.1.Arid5a
1	9793840	9793850	MA0028.2.ELK1
1	9793840	9793851	MA0686.1.SPDEF
1	9794034	9794046	MA0014.3.PAX5
1	9794037	9794043	MA0089.1.MAFG::NFE2L1
1	9794129	9794140	MA0471.1.E2F6
1	9794132	9794150	MA1149.1.RARA::RXRG
1	9794142	9794150	MA0160.1.NR4A2
1	9794906	9794912	MA0056.1.MZF1
1	9794933	9794944	MA0161.2.NFIC
1	9794948	9794958	MA0514.1.Sox3
1	9794949	9794958	MA0077.1.SOX9
1	9794950	9794958	MA0143.3.Sox2
1	9795856	9795867	MA0491.1.JUND
1	9795857	9795868	MA0490.1.JUNB
1	9795857	9795871	MA0489.1.JUN(var.2)
1	9796032	9796043	MA0137.3.STAT1
1	9796081	9796087	MA0089.1.MAFG::NFE2L1
1	9796662	9796677	MA0517.1.STAT1::STAT2
1	9796689	9796701	MA0783.1.PKNOX2
1	9805144	9805155	MA0025.1.NFIL3
1	9805146	9805167	MA0050.2.IRF1
1	9806818	9806833	MA0742.1.Klf12
1	9806820	9806832	MA0747.1.SP8
1	9806821	9806832	MA0741.1.KLF16
1	9806858	9806871	MA0135.1.Lhx3
1	9806859	9806868	MA0084.1.SRY
1	9806863	9806869	MA0151.1.Arid3a
1	9806868	9806875	MA0081.1.SPIB
1	9816846	9816858	MA1125.1.ZNF384
1	9816847	9816859	MA1125.1.ZNF384
1	9816848	9816860	MA1125.1.ZNF384
1	9816868	9816885	MA1114.1.PBX3
1	9816882	9816895	MA1121.1.TEAD2
1	9816884	9816894	MA0090.2.TEAD1
1	9816885	9816893	MA0808.1.TEAD3
1	9819651	9819663	MA0773.1.MEF2D
1	9822546	9822557	MA0161.2.NFIC
1	9825723	9825735	MA0117.2.Mafb
1	9825724	9825735	MA0842.1.NRL
1	9826921	9826929	MA0705.1.Lhx8
1	9826949	9826961	MA1134.1.FOS::JUNB
1	9826949	9826962	MA1141.1.FOS::JUND
1	9826950	9826961	MA0476.1.FOS
1	9826965	9826977	MA0019.1.Ddit3::Cebpa
1	9827055	9827068	MA1121.1.TEAD2
1	9827057	9827067	MA0090.2.TEAD1
1	9827058	9827066	MA0808.1.TEAD3
1	9827965	9827981	MA0904.1.Hoxb5
1	9827969	9827979	MA0886.1.EMX2
1	9827972	9827980	MA0158.1.HOXA5
1	9830688	9830701	MA0507.1.POU2F2
1	9830770	9830781	MA0039.3.KLF4
1	9830770	9830782	MA0747.1.SP8
1	9830770	9830783	MA1107.1.KLF9
1	9830771	9830782	MA0746.1.SP3
1	9830772	9830782	MA0599.1.KLF5
1	9830772	9830783	MA0493.1.Klf1
1	9831304	9831315	MA0103.3.ZEB1
1	9831305	9831315	MA0824.1.ID4
1	9831308	9831321	MA0105.4.NFKB1
1	9831310	9831316	MA0130.1.ZNF354C
1	9831313	9831324	MA0093.2.USF1
1	9831314	9831324	MA0829.1.Srebf1(var.2)
1	9831403	9831420	MA0883.1.Dmbx1
1	9834259	9834273	MA0790.1.POU4F1
1	9834549	9834560	MA0079.3.SP1
1	9842540	9842553	MA0507.1.POU2F2
1	9842597	9842605	MA0807.1.TBX5
1	9842616	9842628	MA1134.1.FOS::JUNB
1	9842616	9842629	MA1141.1.FOS::JUND
1	9842617	9842627	MA0099.3.FOS::JUN
1	9842617	9842628	MA0841.1.NFE2
1	9842617	9842629	MA1130.1.FOSL2::JUN
1	9842618	9842627	MA0655.1.JDP2
1	9842618	9842628	MA1135.1.FOSB::JUNB
1	9842618	9842629	MA0490.1.JUNB
1	9842618	9842632	MA0489.1.JUN(var.2)
1	9842619	9842630	MA0462.1.BATF::JUN
1	9842728	9842749	MA0495.2.MAFF
1	9842729	9842748	MA0496.2.MAFK
1	9843153	9843164	MA0002.2.RUNX1
1	9843177	9843189	MA0782.1.PKNOX1
1	9843283	9843294	MA0468.1.DUX4
1	9844085	9844099	MA0119.1.NFIC::TLX1
1	9844609	9844617	MA0037.3.GATA3
1	9844631	9844637	MA0089.1.MAFG::NFE2L1
1	9844765	9844772	MA0063.1.Nkx2-5
1	9844779	9844794	MA0751.1.ZIC4
1	9844780	9844793	MA0499.1.Myod1
1	9844780	9844794	MA0696.1.ZIC1
1	9844782	9844793	MA0103.3.ZEB1
1	9844783	9844793	MA0665.1.MSC
1	9844790	9844803	MA0499.1.Myod1
1	9844793	9844803	MA0824.1.ID4
1	9844843	9844856	MA0135.1.Lhx3
1	9844845	9844853	MA0618.1.LBX1
1	9846642	9846652	MA0595.1.SREBF1
1	9846645	9846656	MA0483.1.Gfi1b
1	9847309	9847320	MA0161.2.NFIC
1	9847438	9847445	MA0164.1.Nr2e3
1	9847458	9847470	MA1125.1.ZNF384
1	9847459	9847471	MA1125.1.ZNF384
1	9847460	9847472	MA1125.1.ZNF384
1	9847461	9847473	MA1125.1.ZNF384
1	9847462	9847474	MA1125.1.ZNF384
1	9847463	9847475	MA1125.1.ZNF384
1	9847464	9847476	MA1125.1.ZNF384
1	9847465	9847477	MA1125.1.ZNF384
1	9847466	9847478	MA1125.1.ZNF384
1	9847467	9847479	MA1125.1.ZNF384
1	9847468	9847480	MA1125.1.ZNF384
1	9847469	9847481	MA1125.1.ZNF384
1	9847470	9847482	MA1125.1.ZNF384
1	9847557	9847567	MA0596.1.SREBF2
1	9847602	9847614	MA0821.1.HES5
1	9847604	9847613	MA0745.1.SNAI2
1	9847649	9847662	MA0778.1.NFKB2
1	9847971	9847983	MA0155.1.INSM1
1	9848543	9848551	MA0693.2.VDR
1	9848704	9848716	MA0018.3.CREB1
1	9858332	9858345	MA1124.1.ZNF24
1	9858555	9858563	MA0831.2.TFE3
1	9860034	9860046	MA0147.3.MYC
1	9860035	9860045	MA0058.3.MAX
1	9860036	9860044	MA0622.1.Mlxip
1	9860036	9860045	MA0608.1.Creb3l2
1	9860037	9860043	MA0004.1.Arnt
1	9860040	9860046	MA0130.1.ZNF354C
1	9860161	9860167	MA0151.1.Arid3a
1	9860328	9860340	MA0041.1.Foxd3
1	9860342	9860352	MA0665.1.MSC
1	9860342	9860357	MA1105.1.GRHL2
1	9860349	9860361	MA1125.1.ZNF384
1	9860363	9860378	MA0866.1.SOX21
1	9862342	9862350	MA0705.1.Lhx8
1	9862717	9862735	MA0051.1.IRF2
1	9863232	9863241	MA0673.1.NKX2-8
1	9863232	9863242	MA0672.1.NKX2-3
1	9863233	9863241	MA0914.1.ISL2
1	9863233	9863242	MA0124.2.Nkx3-1
1	9863242	9863256	MA0119.1.NFIC::TLX1
1	9868315	9868324	MA0122.2.NKX3-2
1	9869152	9869162	MA1152.1.SOX15
1	9869153	9869160	MA0087.1.Sox5
1	9869153	9869162	MA0077.1.SOX9
1	9869154	9869162	MA0143.3.Sox2
1	9869160	9869173	MA0813.1.TFAP2B(var.3)
1	9871968	9871974	MA0130.1.ZNF354C
1	9871974	9871986	MA0018.3.CREB1
1	9872059	9872071	MA0817.1.BHLHE23
1	9872060	9872070	MA0668.1.NEUROD2
1	9872940	9872951	MA0103.3.ZEB1
1	9872955	9872965	MA0596.1.SREBF2
1	9873140	9873148	MA0693.2.VDR
1	9873145	9873156	MA0076.2.ELK4
1	9878038	9878053	MA1155.1.ZSCAN4
1	9878053	9878068	MA0653.1.IRF9
1	9878056	9878065	MA0676.1.Nr2e1
1	9878059	9878071	MA1125.1.ZNF384
1	9878060	9878072	MA1125.1.ZNF384
1	9878061	9878073	MA1125.1.ZNF384
1	9878062	9878074	MA1125.1.ZNF384
1	9878063	9878075	MA1125.1.ZNF384
1	9878064	9878076	MA1125.1.ZNF384
1	9878065	9878077	MA1125.1.ZNF384
1	9878206	9878218	MA0817.1.BHLHE23
1	9878207	9878217	MA0668.1.NEUROD2
1	9878227	9878237	MA0890.1.GBX2
1	9878228	9878236	MA0875.1.BARX1
1	9878228	9878237	MA0724.1.VENTX
1	9878231	9878240	MA0084.1.SRY
1	9878308	9878325	MA0860.1.Rarg(var.2)
1	9878311	9878325	MA0163.1.PLAG1
1	9878339	9878351	MA0783.1.PKNOX2
1	9878340	9878350	MA0824.1.ID4
1	9881965	9881976	MA0689.1.TBX20
1	9881967	9881975	MA0807.1.TBX5
1	9882100	9882111	MA0907.1.HOXC13
1	9882950	9882961	MA0480.1.Foxo1
1	9882962	9882978	MA0088.2.ZNF143
1	9883123	9883134	MA0079.3.SP1
1	9883795	9883806	MA0003.3.TFAP2A
1	9883795	9883810	MA0516.1.SP2
1	9883799	9883810	MA0079.3.SP1
1	9883800	9883810	MA0599.1.KLF5
1	9884019	9884030	MA0748.1.YY2
1	9884060	9884072	MA0810.1.TFAP2A(var.2)
1	9884061	9884072	MA0003.3.TFAP2A
1	9884061	9884076	MA0516.1.SP2
1	9884063	9884077	MA0740.1.KLF14
1	9884065	9884076	MA0746.1.SP3
1	9884066	9884076	MA0599.1.KLF5
1	9884111	9884121	MA0632.1.Tcfl5
1	9884111	9884122	MA0506.1.NRF1
1	9884113	9884124	MA0506.1.NRF1
1	9884395	9884416	MA0528.1.ZNF263
1	9884415	9884426	MA0841.1.NFE2
1	9884587	9884598	MA0842.1.NRL
1	9885603	9885616	MA1137.1.FOSL1::JUNB
1	9885605	9885614	MA0655.1.JDP2
1	9885605	9885615	MA1135.1.FOSB::JUNB
1	9885605	9885616	MA0490.1.JUNB
1	9885605	9885619	MA0489.1.JUN(var.2)
1	9885606	9885617	MA0462.1.BATF::JUN
1	9885639	9885657	MA0149.1.EWSR1-FLI1
1	9885687	9885701	MA1102.1.CTCFL
1	9885704	9885712	MA1153.1.Smad4
1	9885770	9885791	MA0528.1.ZNF263
1	9885778	9885789	MA0462.1.BATF::JUN
1	9885803	9885814	MA0689.1.TBX20
1	9885803	9885824	MA0528.1.ZNF263
1	9885804	9885814	MA0690.1.TBX21
1	9885805	9885813	MA0806.1.TBX4
1	9885807	9885820	MA0640.1.ELF3
1	9885808	9885818	MA0645.1.ETV6
1	9885808	9885819	MA0136.2.ELF5
1	9885808	9885820	MA0598.2.EHF
1	9885883	9885901	MA0149.1.EWSR1-FLI1
1	9885891	9885902	MA0471.1.E2F6
1	9885991	9885997	MA0056.1.MZF1
1	9886122	9886139	MA0727.1.NR3C2
1	9886251	9886265	MA0772.1.IRF7
1	9886251	9886266	MA0653.1.IRF9
1	9886419	9886432	MA0770.1.HSF2
1	9886430	9886445	MA0142.1.Pou5f1::Sox2
1	9886677	9886688	MA0500.1.Myog
1	9886677	9886690	MA1100.1.ASCL1
1	9886679	9886688	MA0745.1.SNAI2
1	9886790	9886802	MA0797.1.TGIF2
1	9886884	9886902	MA0657.1.KLF13
1	9887104	9887115	MA0144.2.STAT3
1	9887135	9887152	MA0631.1.Six3
1	9887138	9887149	MA0111.1.Spz1
1	9887820	9887829	MA0511.2.RUNX2
1	9887836	9887849	MA0488.1.JUN
1	9887840	9887851	MA0093.2.USF1
1	9887841	9887849	MA0831.2.TFE3
1	9887921	9887933	MA0734.1.GLI2
1	9887924	9887936	MA0747.1.SP8
1	9887925	9887936	MA0741.1.KLF16
1	9887929	9887949	MA0073.1.RREB1
1	9887953	9887964	MA0003.3.TFAP2A
1	9888128	9888138	MA0057.1.MZF1(var.2)
1	9888131	9888145	MA0163.1.PLAG1
1	9892665	9892675	MA0099.3.FOS::JUN
1	9892667	9892679	MA0821.1.HES5
1	9893205	9893217	MA0117.2.Mafb
1	9893206	9893217	MA0842.1.NRL
1	9893208	9893224	MA0627.1.Pou2f3
1	9893209	9893223	MA0784.1.POU1F1
1	9893210	9893222	MA0787.1.POU3F2
1	9893211	9893222	MA1115.1.POU5F1
1	9893211	9893223	MA0785.1.POU2F1
1	9893212	9893221	MA0789.1.POU3F4
1	9893212	9893227	MA0142.1.Pou5f1::Sox2
1	9896073	9896089	MA0859.1.Rarg
1	9896074	9896089	MA0728.1.Nr2f6(var.2)
1	9896074	9896090	MA0857.1.Rarb
1	9896120	9896141	MA0528.1.ZNF263
1	9896147	9896161	MA0146.2.Zfx
1	9896558	9896575	MA1114.1.PBX3
1	9896662	9896671	MA0655.1.JDP2
1	9896662	9896672	MA1135.1.FOSB::JUNB
1	9896662	9896673	MA0490.1.JUNB
1	9896662	9896676	MA0489.1.JUN(var.2)
1	9896701	9896712	MA0491.1.JUND
1	9896702	9896713	MA0490.1.JUNB
1	9896702	9896716	MA0489.1.JUN(var.2)
1	9896708	9896718	MA0645.1.ETV6
1	9896736	9896750	MA0146.2.Zfx
1	9903384	9903399	MA0516.1.SP2
1	9904669	9904681	MA1125.1.ZNF384
1	9904670	9904682	MA1125.1.ZNF384
1	9904671	9904683	MA1125.1.ZNF384
1	9904702	9904708	MA0151.1.Arid3a
1	9906271	9906280	MA0619.1.LIN54
1	9908813	9908819	MA0056.1.MZF1
1	9909071	9909083	MA0524.2.TFAP2C
1	9909079	9909094	MA0116.1.Znf423
1	9909552	9909572	MA0073.1.RREB1
1	9910382	9910398	MA0857.1.Rarb
1	9910394	9910409	MA0520.1.Stat6
1	9910401	9910417	MA1126.1.FOS::JUN(var.2)
1	9910406	9910417	MA1150.1.RORB
1	9910406	9910420	MA0072.1.RORA(var.2)
1	9910407	9910419	MA1151.1.RORC
1	9910804	9910811	MA0152.1.NFATC2
1	9910818	9910829	MA0059.1.MAX::MYC
1	9910835	9910846	MA0482.1.Gata4
1	9910836	9910847	MA0035.3.Gata1
1	9911059	9911069	MA0599.1.KLF5
1	9911178	9911193	MA0516.1.SP2
1	9911182	9911193	MA0079.3.SP1
1	9911260	9911269	MA0511.2.RUNX2
1	9911279	9911286	MA0081.1.SPIB
1	9921501	9921515	MA0154.3.EBF1
1	9921502	9921508	MA0056.1.MZF1
1	9922794	9922808	MA0737.1.GLIS3
1	9923666	9923681	MA0516.1.SP2
1	9923670	9923681	MA0079.3.SP1
1	9923737	9923747	MA0623.1.Neurog1
1	9923738	9923748	MA0109.1.HLTF
1	9923849	9923863	MA0463.1.Bcl6
1	9923852	9923863	MA0137.3.STAT1
1	9923853	9923864	MA0519.1.Stat5a::Stat5b
1	9925374	9925388	MA0146.2.Zfx
1	9927444	9927461	MA1154.1.ZNF282
1	9927745	9927756	MA0002.2.RUNX1
1	9927958	9927971	MA0872.1.TFAP2A(var.3)
1	9927959	9927971	MA0104.4.MYCN
1	9932717	9932727	MA0625.1.NFATC3
1	9935052	9935064	MA1421.1.TCF7L1
1	9935115	9935125	MA1152.1.SOX15
1	9935141	9935147	MA0056.1.MZF1
1	9938674	9938695	MA0528.1.ZNF263
1	9938754	9938768	MA0162.3.EGR1
1	9938754	9938769	MA0732.1.EGR3
1	9938755	9938770	MA0516.1.SP2
1	9938756	9938767	MA0472.2.EGR2
1	9938756	9938773	MA0685.1.SP4
1	9938757	9938771	MA0740.1.KLF14
1	9938759	9938770	MA0079.3.SP1
1	9939282	9939294	MA0911.1.Hoxa11
1	9939283	9939294	MA0906.1.HOXC12
1	9944304	9944310	MA0056.1.MZF1
1	9947599	9947610	MA0025.1.NFIL3
1	9947614	9947623	MA0738.1.HIC2
1	9953206	9953215	MA0745.1.SNAI2
1	9953227	9953238	MA0002.2.RUNX1
1	9954516	9954537	MA0528.1.ZNF263
1	9954521	9954531	MA0057.1.MZF1(var.2)
1	9954522	9954536	MA0163.1.PLAG1
1	9954546	9954554	MA0712.1.OTX2
1	9956767	9956773	MA0151.1.Arid3a
1	9959738	9959753	MA0516.1.SP2
1	9959742	9959753	MA0079.3.SP1
1	9959744	9959756	MA0131.2.HINFP
1	9959758	9959768	MA0595.1.SREBF1
1	9959813	9959834	MA0050.2.IRF1
1	9959817	9959832	MA0517.1.STAT1::STAT2
1	9959817	9959838	MA0050.2.IRF1
1	9959819	9959840	MA0050.2.IRF1
1	9959821	9959842	MA0050.2.IRF1
1	9959825	9959846	MA0050.2.IRF1
1	9959829	9959850	MA0050.2.IRF1
1	9960824	9960835	MA0144.2.STAT3
1	9960877	9960894	MA0007.3.Ar
1	9960880	9960895	MA0258.2.ESR2
1	9963892	9963907	MA0768.1.LEF1
1	9964127	9964141	MA0772.1.IRF7
1	9964132	9964146	MA0080.4.SPI1
1	9968286	9968301	MA0497.1.MEF2C
1	9968287	9968299	MA0660.1.MEF2B
1	9968487	9968497	MA0595.1.SREBF1
1	9968492	9968500	MA0160.1.NR4A2
1	9968570	9968580	MA0824.1.ID4
1	9970432	9970442	MA1099.1.Hes1
1	9970446	9970461	MA0732.1.EGR3
1	9970447	9970462	MA0516.1.SP2
1	9970448	9970463	MA0742.1.Klf12
1	9970448	9970465	MA0685.1.SP4
1	9970451	9970462	MA0746.1.SP3
1	9970452	9970462	MA0599.1.KLF5
1	9970452	9970463	MA0493.1.Klf1
1	9970459	9970471	MA0810.1.TFAP2A(var.2)
1	9970463	9970472	MA0597.1.THAP1
1	9970463	9970475	MA0747.1.SP8
1	9970464	9970475	MA0741.1.KLF16
1	9970505	9970520	MA0516.1.SP2
1	9970506	9970521	MA0742.1.Klf12
1	9970506	9970523	MA0685.1.SP4
1	9970507	9970521	MA0740.1.KLF14
1	9970508	9970520	MA0747.1.SP8
1	9970508	9970521	MA1107.1.KLF9
1	9970509	9970520	MA0746.1.SP3
1	9970510	9970520	MA0599.1.KLF5
1	9970510	9970521	MA0493.1.Klf1
1	9970525	9970540	MA0516.1.SP2
1	9970526	9970541	MA0742.1.Klf12
1	9970526	9970543	MA0685.1.SP4
1	9970527	9970541	MA0740.1.KLF14
1	9970528	9970540	MA0747.1.SP8
1	9970529	9970540	MA0746.1.SP3
1	9970530	9970540	MA0599.1.KLF5
1	9970530	9970541	MA0493.1.Klf1
1	9970612	9970624	MA0695.1.ZBTB7C
1	9970615	9970627	MA0747.1.SP8
1	9970616	9970627	MA0746.1.SP3
1	9970668	9970683	MA0516.1.SP2
1	9970672	9970683	MA0079.3.SP1
1	9970673	9970683	MA0599.1.KLF5
1	9970733	9970748	MA0516.1.SP2
1	9970737	9970748	MA0079.3.SP1
1	9978170	9978180	MA0100.3.MYB
1	9978848	9978860	MA0117.2.Mafb
1	9984765	9984776	MA0593.1.FOXP2
1	9984921	9984936	MA0520.1.Stat6
1	9984923	9984934	MA0137.3.STAT1
1	9997181	9997193	MA0014.3.PAX5
1	9997219	9997231	MA0747.1.SP8
1	10002427	10002437	MA0879.1.Dlx1
1	10002429	10002440	MA0713.1.PHOX2A
1	10002594	10002610	MA0864.1.E2F2
1	10002688	10002704	MA0114.3.Hnf4a
1	10002690	10002705	MA0768.1.LEF1
1	10002693	10002705	MA0769.1.Tcf7
1	10002935	10002950	MA0516.1.SP2
1	10002936	10002951	MA0742.1.Klf12
1	10002939	10002950	MA0079.3.SP1
1	10002940	10002950	MA0599.1.KLF5
1	10002940	10002951	MA0493.1.Klf1
1	10003085	10003096	MA0079.3.SP1
1	10003101	10003115	MA0518.1.Stat4
1	10003104	10003115	MA0137.3.STAT1
1	10003126	10003140	MA0119.1.NFIC::TLX1
1	10003208	10003218	MA1106.1.HIF1A
1	10003210	10003218	MA0259.1.ARNT::HIF1A
1	10003325	10003339	MA0163.1.PLAG1
1	10003326	10003340	MA0163.1.PLAG1
1	10003457	10003463	MA0006.1.Ahr::Arnt
1	10003459	10003470	MA0062.2.Gabpa
1	10003459	10003472	MA0750.2.ZBTB7A
1	10003461	10003471	MA0028.2.ELK1
1	10003461	10003472	MA0136.2.ELF5
1	10003461	10003473	MA0598.2.EHF
1	10010291	10010300	MA0745.1.SNAI2
1	10010483	10010493	MA0098.3.ETS1
1	10010483	10010494	MA0136.2.ELF5
1	10010483	10010495	MA0598.2.EHF
1	10010483	10010497	MA0080.4.SPI1
1	10010535	10010545	MA0595.1.SREBF1
1	10010572	10010586	MA0146.2.Zfx
1	10011588	10011598	MA0595.1.SREBF1
1	10011615	10011624	MA0676.1.Nr2e1
1	10015389	10015401	MA0131.2.HINFP
1	10017568	10017586	MA0729.1.RARA
1	10017570	10017586	MA0859.1.Rarg
1	10017571	10017586	MA0728.1.Nr2f6(var.2)
1	10017571	10017587	MA0857.1.Rarb
1	10017621	10017631	MA0824.1.ID4
1	10017624	10017637	MA0513.1.SMAD2::SMAD3::SMAD4
1	10021655	10021666	MA0610.1.DMRT3
1	10021666	10021687	MA0050.2.IRF1
1	10021925	10021934	MA0673.1.NKX2-8
1	10023085	10023097	MA1113.1.PBX2
1	10027914	10027925	MA0500.1.Myog
1	10027914	10027927	MA1100.1.ASCL1
1	10027915	10027925	MA0048.2.NHLH1
1	10027975	10027985	MA0595.1.SREBF1
1	10027978	10027989	MA0483.1.Gfi1b
1	10034584	10034594	MA0824.1.ID4
1	10053912	10053933	MA1418.1.IRF3
1	10053913	10053928	MA0653.1.IRF9
1	10055321	10055333	MA0821.1.HES5
1	10056957	10056968	MA0503.1.Nkx2-5(var.2)
1	10057274	10057285	MA0814.1.TFAP2C(var.2)
1	10057473	10057487	MA0687.1.SPIC
1	10057961	10057972	MA0506.1.NRF1
1	10058052	10058066	MA0163.1.PLAG1
1	10058073	10058084	MA0470.1.E2F4
1	10058816	10058828	MA0769.1.Tcf7
1	10058816	10058831	MA0501.1.MAF::NFE2
1	10059173	10059186	MA0778.1.NFKB2
1	10063442	10063454	MA0019.1.Ddit3::Cebpa
1	10064575	10064593	MA0106.3.TP53
1	10070474	10070491	MA0851.1.Foxj3
1	10070477	10070489	MA0846.1.FOXC2
1	10070520	10070531	MA0503.1.Nkx2-5(var.2)
1	10072104	10072113	MA0619.1.LIN54
1	10072109	10072121	MA0041.1.Foxd3
1	10090891	10090904	MA1141.1.FOS::JUND
1	10090892	10090903	MA0491.1.JUND
1	10090893	10090902	MA0655.1.JDP2
1	10090893	10090903	MA1135.1.FOSB::JUNB
1	10090894	10090905	MA0462.1.BATF::JUN
1	10090971	10090982	MA0610.1.DMRT3
1	10090979	10090989	MA0670.1.NFIA
1	10091035	10091047	MA0817.1.BHLHE23
1	10091036	10091046	MA0623.1.Neurog1
1	10091037	10091045	MA0607.1.Bhlha15
1	10091285	10091295	MA0824.1.ID4
1	10092713	10092732	MA0139.1.CTCF
1	10092714	10092728	MA1102.1.CTCFL
1	10092716	10092735	MA0139.1.CTCF
1	10092728	10092734	MA0130.1.ZNF354C
1	10092816	10092832	MA0510.2.RFX5
1	10092817	10092831	MA0509.1.Rfx1
1	10092848	10092869	MA0528.1.ZNF263
1	10092850	10092865	MA0065.2.Pparg::Rxra
1	10092851	10092865	MA0163.1.PLAG1
1	10092856	10092866	MA0057.1.MZF1(var.2)
1	10092863	10092869	MA0056.1.MZF1
1	10092865	10092878	MA0750.2.ZBTB7A
1	10092891	10092902	MA0079.3.SP1
1	10092892	10092902	MA0599.1.KLF5
1	10094076	10094089	MA1107.1.KLF9
1	10094207	10094219	MA0041.1.Foxd3
1	10094212	10094222	MA0669.1.NEUROG2
1	10094222	10094234	MA0070.1.PBX1
1	10094224	10094235	MA0003.3.TFAP2A
1	10094348	10094359	MA0610.1.DMRT3
1	10094357	10094371	MA0029.1.Mecom
1	10095450	10095462	MA1125.1.ZNF384
1	10095451	10095463	MA1125.1.ZNF384
1	10095452	10095464	MA1125.1.ZNF384
1	10095453	10095465	MA1125.1.ZNF384
1	10095454	10095466	MA1125.1.ZNF384
1	10095455	10095467	MA1125.1.ZNF384
1	10095456	10095468	MA1125.1.ZNF384
1	10095457	10095469	MA1125.1.ZNF384
1	10095458	10095470	MA1125.1.ZNF384
1	10095459	10095471	MA1125.1.ZNF384
1	10095460	10095472	MA1125.1.ZNF384
1	10095461	10095473	MA1125.1.ZNF384
1	10095462	10095474	MA1125.1.ZNF384
1	10095463	10095475	MA1125.1.ZNF384
1	10095464	10095476	MA1125.1.ZNF384
1	10103097	10103114	MA1114.1.PBX3
1	10103100	10103112	MA1113.1.PBX2
1	10105227	10105239	MA0747.1.SP8
1	10105228	10105239	MA0746.1.SP3
1	10105229	10105239	MA0599.1.KLF5
1	10105441	10105457	MA0868.1.SOX8
1	10106172	10106178	MA0089.1.MAFG::NFE2L1
1	10106172	10106182	MA0692.1.TFEB
1	10106358	10106379	MA0528.1.ZNF263
1	10106374	10106388	MA0154.3.EBF1
1	10115220	10115234	MA0758.1.E2F7
1	10115221	10115233	MA0865.1.E2F8
1	10115737	10115751	MA0146.2.Zfx
1	10115842	10115852	MA1106.1.HIF1A
1	10115842	10115854	MA0821.1.HES5
1	10115842	10115855	MA1108.1.MXI1
1	10115843	10115853	MA1099.1.Hes1
1	10115843	10115854	MA0059.1.MAX::MYC
1	10115844	10115852	MA0259.1.ARNT::HIF1A
1	10115844	10115854	MA0603.1.Arntl
1	10115845	10115851	MA0004.1.Arnt
1	10115918	10115928	MA0595.1.SREBF1
1	10115921	10115932	MA0483.1.Gfi1b
1	10115925	10115937	MA0019.1.Ddit3::Cebpa
1	10115927	10115940	MA0833.1.ATF4
1	10115927	10115942	MA0492.1.JUND(var.2)
1	10115928	10115941	MA0488.1.JUN
1	10119451	10119464	MA1124.1.ZNF24
1	10119482	10119493	MA0480.1.Foxo1
1	10119483	10119496	MA0499.1.Myod1
1	10119484	10119498	MA0832.1.Tcf21
1	10119486	10119496	MA0665.1.MSC
1	10119486	10119498	MA0091.1.TAL1::TCF3
1	10122935	10122950	MA0516.1.SP2
1	10122939	10122950	MA0079.3.SP1
1	10123333	10123345	MA0041.1.Foxd3
1	10123334	10123349	MA0517.1.STAT1::STAT2
1	10123336	10123346	MA1152.1.SOX15
1	10123341	10123355	MA0832.1.Tcf21
1	10123343	10123353	MA0667.1.MYF6
1	10123343	10123355	MA0091.1.TAL1::TCF3
1	10123964	10123985	MA0050.2.IRF1
1	10123967	10123988	MA0050.2.IRF1
1	10123971	10123992	MA0050.2.IRF1
1	10123972	10123993	MA0050.2.IRF1
1	10123976	10123991	MA0517.1.STAT1::STAT2
1	10123999	10124012	MA0778.1.NFKB2
1	10124641	10124653	MA0787.1.POU3F2
1	10126462	10126475	MA0513.1.SMAD2::SMAD3::SMAD4
1	10126466	10126477	MA0478.1.FOSL2
1	10126482	10126497	MA0869.1.Sox11
1	10126489	10126501	MA1125.1.ZNF384
1	10126490	10126502	MA1125.1.ZNF384
1	10126491	10126503	MA1125.1.ZNF384
1	10129159	10129169	MA1135.1.FOSB::JUNB
1	10129159	10129173	MA0489.1.JUN(var.2)
1	10129160	10129171	MA0462.1.BATF::JUN
1	10129181	10129188	MA0847.1.FOXD2
1	10129199	10129212	MA1123.1.TWIST1
1	10129228	10129238	MA0670.1.NFIA
1	10129246	10129260	MA0835.1.BATF3
1	10129247	10129259	MA1139.1.FOSL2::JUNB(var.2)
1	10129248	10129258	MA1136.1.FOSB::JUNB(var.2)
1	10129248	10129259	MA1127.1.FOSB::JUN
1	10129257	10129269	MA1125.1.ZNF384
1	10129266	10129275	MA0077.1.SOX9
1	10134496	10134517	MA0528.1.ZNF263
1	10134627	10134639	MA0695.1.ZBTB7C
1	10134628	10134638	MA0684.1.RUNX3
1	10143593	10143610	MA0896.1.Hmx1
1	10143594	10143608	MA0679.1.ONECUT1
1	10143598	10143606	MA0611.1.Dux
1	10143614	10143629	MA0768.1.LEF1
1	10143617	10143635	MA0149.1.EWSR1-FLI1
1	10143617	10143638	MA0528.1.ZNF263
1	10143620	10143641	MA0528.1.ZNF263
1	10143624	10143636	MA1125.1.ZNF384
1	10143631	10143638	MA0081.1.SPIB
1	10143682	10143692	MA0665.1.MSC
1	10147557	10147569	MA0481.2.FOXP1
1	10147558	10147569	MA0593.1.FOXP2
1	10175377	10175387	MA0100.3.MYB
1	10184577	10184586	MA0676.1.Nr2e1
1	10184577	10184595	MA1148.1.PPARA::RXRA
1	10184606	10184617	MA0442.2.SOX10
1	10184608	10184622	MA0029.1.Mecom
1	10185468	10185480	MA0846.1.FOXC2
1	10185474	10185486	MA0019.1.Ddit3::Cebpa
1	10190214	10190228	MA1102.1.CTCFL
1	10196567	10196580	MA1109.1.NEUROD1
1	10196568	10196581	MA1123.1.TWIST1
1	10207472	10207487	MA0516.1.SP2
1	10207476	10207487	MA0079.3.SP1
1	10207478	10207490	MA0131.2.HINFP
1	10207546	10207552	MA0056.1.MZF1
1	10209267	10209273	MA0056.1.MZF1
1	10213095	10213110	MA0517.1.STAT1::STAT2
1	10224340	10224350	MA0595.1.SREBF1
1	10228432	10228444	MA0117.2.Mafb
1	10228486	10228496	MA0092.1.Hand1::Tcf3
1	10230419	10230431	MA0787.1.POU3F2
1	10230419	10230432	MA0788.1.POU3F3
1	10230420	10230431	MA1115.1.POU5F1
1	10230420	10230432	MA0785.1.POU2F1
1	10230504	10230510	MA0151.1.Arid3a
1	10230524	10230535	MA0136.2.ELF5
1	10233745	10233755	MA0101.1.REL
1	10233787	10233801	MA0832.1.Tcf21
1	10233789	10233799	MA0665.1.MSC
1	10233804	10233818	MA1102.1.CTCFL
1	10245932	10245944	MA0095.2.YY1
1	10245940	10245955	MA0492.1.JUND(var.2)
1	10245941	10245954	MA0488.1.JUN
1	10246041	10246056	MA0768.1.LEF1
1	10246044	10246056	MA0769.1.Tcf7
1	10246490	10246507	MA0629.1.Rhox11
1	10246598	10246613	MA1147.1.NR4A2::RXRA
1	10246599	10246614	MA0258.2.ESR2
1	10246938	10246946	MA0617.1.Id2
1	10246939	10246945	MA0004.1.Arnt
1	10246973	10246983	MA0626.1.Npas2
1	10246974	10246982	MA0617.1.Id2
1	10246975	10246981	MA0004.1.Arnt
1	10247004	10247017	MA0698.1.ZBTB18
1	10247081	10247091	MA0625.1.NFATC3
1	10247083	10247090	MA0152.1.NFATC2
1	10248555	10248570	MA0497.1.MEF2C
1	10248733	10248746	MA0833.1.ATF4
1	10249113	10249124	MA1110.1.NR1H4
1	10249128	10249138	MA0670.1.NFIA
1	10249227	10249239	MA0846.1.FOXC2
1	10249228	10249239	MA0845.1.FOXB1
1	10249636	10249647	MA0483.1.Gfi1b
1	10249659	10249669	MA0596.1.SREBF2
1	10249660	10249668	MA0801.1.MGA
1	10249808	10249823	MA0258.2.ESR2
1	10249853	10249862	MA0739.1.Hic1
1	10253332	10253338	MA0151.1.Arid3a
1	10253336	10253346	MA0665.1.MSC
1	10255866	10255879	MA1121.1.TEAD2
1	10255868	10255878	MA0090.2.TEAD1
1	10255869	10255877	MA0808.1.TEAD3
1	10255878	10255888	MA0837.1.CEBPE
1	10255962	10255972	MA0824.1.ID4
1	10255987	10256003	MA0683.1.POU4F2
1	10255989	10256001	MA1125.1.ZNF384
1	10255990	10256002	MA1125.1.ZNF384
1	10255991	10256003	MA1125.1.ZNF384
1	10255992	10256006	MA0784.1.POU1F1
1	10255994	10256005	MA1115.1.POU5F1
1	10264862	10264877	MA0497.1.MEF2C
1	10264863	10264875	MA0660.1.MEF2B
1	10266158	10266172	MA0069.1.Pax6
1	10266188	10266199	MA0144.2.STAT3
1	10266197	10266207	MA1152.1.SOX15
1	10266197	10266218	MA0050.2.IRF1
1	10266202	10266212	MA1152.1.SOX15
1	10266211	10266221	MA1152.1.SOX15
1	10266213	10266222	MA0078.1.Sox17
1	10269706	10269716	MA0634.1.ALX3
1	10269708	10269719	MA0713.1.PHOX2A
1	10269853	10269874	MA0528.1.ZNF263
1	10269861	10269872	MA0471.1.E2F6
1	10269933	10269940	MA0081.1.SPIB
1	10270035	10270046	MA0472.2.EGR2
1	10270271	10270287	MA0083.3.SRF
1	10270283	10270293	MA0648.1.GSC
1	10270284	10270292	MA0711.1.OTX1
1	10270287	10270307	MA0073.1.RREB1
1	10270575	10270586	MA1122.1.TFDP1
1	10270651	10270662	MA0506.1.NRF1
1	10271313	10271324	MA0471.1.E2F6
1	10274265	10274278	MA0153.2.HNF1B
1	10275962	10275974	MA1139.1.FOSL2::JUNB(var.2)
1	10275962	10275977	MA0492.1.JUND(var.2)
1	10275963	10275974	MA1127.1.FOSB::JUN
1	10275963	10275976	MA0488.1.JUN
1	10275975	10275987	MA0783.1.PKNOX2
1	10275976	10275986	MA0669.1.NEUROG2
1	10275980	10275992	MA1113.1.PBX2
1	10276376	10276389	MA0485.1.Hoxc9
1	10276377	10276388	MA0594.1.Hoxa9
1	10276381	10276393	MA0797.1.TGIF2
1	10276381	10276399	MA0051.1.IRF2
1	10276385	10276400	MA1419.1.IRF4
1	10276385	10276406	MA1418.1.IRF3
1	10276386	10276400	MA0772.1.IRF7
1	10276386	10276401	MA0653.1.IRF9
1	10276462	10276483	MA0528.1.ZNF263
1	10276875	10276896	MA0528.1.ZNF263
1	10276878	10276896	MA0149.1.EWSR1-FLI1
1	10276879	10276897	MA0149.1.EWSR1-FLI1
1	10277654	10277665	MA0478.1.FOSL2
1	10277666	10277677	MA0500.1.Myog
1	10277666	10277679	MA1100.1.ASCL1
1	10277667	10277677	MA0048.2.NHLH1
1	10277760	10277772	MA0117.2.Mafb
1	10277761	10277772	MA0842.1.NRL
1	10285240	10285250	MA0648.1.GSC
1	10285241	10285249	MA0712.1.OTX2
1	10296521	10296537	MA0627.1.Pou2f3
1	10296522	10296536	MA0784.1.POU1F1
1	10296523	10296535	MA0787.1.POU3F2
1	10296523	10296536	MA0788.1.POU3F3
1	10296524	10296535	MA1115.1.POU5F1
1	10296524	10296536	MA0785.1.POU2F1
1	10296525	10296534	MA0789.1.POU3F4
1	10296670	10296678	MA0125.1.Nobox
1	10296670	10296680	MA0877.1.Barhl1
1	10296672	10296679	MA0063.1.Nkx2-5
1	10296749	10296763	MA0852.2.FOXK1
1	10296751	10296762	MA0593.1.FOXP2
1	10296753	10296768	MA1419.1.IRF4
1	10296753	10296774	MA1418.1.IRF3
1	10296754	10296768	MA0772.1.IRF7
1	10296754	10296769	MA0653.1.IRF9
1	10296759	10296780	MA1418.1.IRF3
1	10296761	10296777	MA1119.1.SIX2
1	10296763	10296775	MA0481.2.FOXP1
1	10296763	10296778	MA0497.1.MEF2C
1	10296764	10296775	MA0593.1.FOXP2
1	10296772	10296788	MA0083.3.SRF
1	10296795	10296809	MA0784.1.POU1F1
1	10296796	10296807	MA0715.1.PROP1
1	10296796	10296809	MA0788.1.POU3F3
1	10296812	10296823	MA0161.2.NFIC
1	10303007	10303028	MA1418.1.IRF3
1	10303008	10303022	MA1420.1.IRF5
1	10303022	10303033	MA0137.3.STAT1
1	10303041	10303052	MA0076.2.ELK4
1	10311591	10311606	MA0258.2.ESR2
1	10311610	10311621	MA0111.1.Spz1
1	10312034	10312045	MA1110.1.NR1H4
1	10312341	10312355	MA0163.1.PLAG1
1	10313913	10313925	MA0117.2.Mafb
1	10313914	10313925	MA0842.1.NRL
1	10317530	10317551	MA0050.2.IRF1
1	10317539	10317554	MA0517.1.STAT1::STAT2
1	10317570	10317580	MA1152.1.SOX15
1	10325558	10325569	MA1117.1.RELB
1	10341185	10341193	MA0675.1.NKX6-2
1	10341185	10341196	MA0601.1.Arid3b
1	10341186	10341197	MA0713.1.PHOX2A
1	10341230	10341242	MA1125.1.ZNF384
1	10341248	10341259	MA0845.1.FOXB1
1	10341249	10341262	MA1141.1.FOS::JUND
1	10341251	10341260	MA0655.1.JDP2
1	10341251	10341261	MA1135.1.FOSB::JUNB
1	10341251	10341262	MA0490.1.JUNB
1	10341251	10341265	MA0489.1.JUN(var.2)
1	10341252	10341263	MA0462.1.BATF::JUN
1	10343531	10343545	MA0029.1.Mecom
1	10343534	10343547	MA1104.1.GATA6
1	10343536	10343544	MA0037.3.GATA3
1	10343547	10343568	MA0050.2.IRF1
1	10343548	10343561	MA0507.1.POU2F2
1	10343548	10343563	MA0142.1.Pou5f1::Sox2
1	10343551	10343566	MA0517.1.STAT1::STAT2
1	10343556	10343566	MA0508.2.PRDM1
1	10343650	10343660	MA0665.1.MSC
1	10343850	10343856	MA0089.1.MAFG::NFE2L1
1	10343854	10343867	MA0513.1.SMAD2::SMAD3::SMAD4
1	10344561	10344572	MA0111.1.Spz1
1	10344624	10344635	MA0500.1.Myog
1	10344624	10344637	MA1100.1.ASCL1
1	10344625	10344635	MA0048.2.NHLH1
1	10348986	10348997	MA0899.1.HOXA10
1	10348987	10348996	MA0878.1.CDX1
1	10348987	10348998	MA0465.1.CDX2
1	10349016	10349028	MA0846.1.FOXC2
1	10349017	10349028	MA0845.1.FOXB1
1	10349019	10349033	MA0772.1.IRF7
1	10349049	10349061	MA0647.1.GRHL1
1	10349062	10349074	MA1134.1.FOS::JUNB
1	10349062	10349075	MA1137.1.FOSL1::JUNB
1	10349063	10349073	MA0099.3.FOS::JUN
1	10349063	10349074	MA0476.1.FOS
1	10349063	10349075	MA1130.1.FOSL2::JUN
1	10349064	10349073	MA0655.1.JDP2
1	10349064	10349074	MA1135.1.FOSB::JUNB
1	10349064	10349075	MA0490.1.JUNB
1	10349064	10349078	MA0489.1.JUN(var.2)
1	10349356	10349369	MA1104.1.GATA6
1	10349358	10349366	MA0037.3.GATA3
1	10367910	10367924	MA0772.1.IRF7
1	10368081	10368096	MA0517.1.STAT1::STAT2
1	10368082	10368103	MA0050.2.IRF1
1	10368085	10368097	MA0041.1.Foxd3
1	10368088	10368098	MA1152.1.SOX15
1	10368095	10368110	MA0869.1.Sox11
1	10368095	10368111	MA0868.1.SOX8
1	10368097	10368115	MA0729.1.RARA
1	10368104	10368117	MA0800.1.EOMES
1	10368106	10368116	MA0802.1.TBR1
1	10368106	10368117	MA0688.1.TBX2
1	10368106	10368126	MA0804.1.TBX19
1	10368107	10368117	MA0690.1.TBX21
1	10368108	10368116	MA0807.1.TBX5
1	10368133	10368145	MA0911.1.Hoxa11
1	10368134	10368144	MA0908.1.HOXD11
1	10368134	10368145	MA0899.1.HOXA10
1	10368167	10368178	MA0500.1.Myog
1	10368167	10368180	MA1100.1.ASCL1
1	10368168	10368178	MA0816.1.Ascl2
1	10368234	10368249	MA0516.1.SP2
1	10368238	10368249	MA0079.3.SP1
1	10383795	10383807	MA0095.2.YY1
1	10383798	10383808	MA0678.1.OLIG2
1	10383891	10383898	MA0164.1.Nr2e3
1	10384710	10384722	MA1125.1.ZNF384
1	10384711	10384723	MA1125.1.ZNF384
1	10384712	10384724	MA1125.1.ZNF384
1	10384713	10384725	MA1125.1.ZNF384
1	10384714	10384726	MA1125.1.ZNF384
1	10384715	10384727	MA1125.1.ZNF384
1	10384716	10384728	MA1125.1.ZNF384
1	10384794	10384805	MA0442.2.SOX10
1	10384796	10384813	MA0851.1.Foxj3
1	10384797	10384811	MA0852.2.FOXK1
1	10384798	10384810	MA0481.2.FOXP1
1	10384799	10384810	MA1103.1.FOXK2
1	10384799	10384811	MA0846.1.FOXC2
1	10384800	10384808	MA0157.2.FOXO3
1	10384801	10384808	MA0033.2.FOXL1
1	10384877	10384898	MA0050.2.IRF1
1	10384881	10384896	MA0517.1.STAT1::STAT2
1	10385269	10385278	MA0619.1.LIN54
1	10385477	10385486	MA0673.1.NKX2-8
1	10385477	10385487	MA0672.1.NKX2-3
1	10385896	10385913	MA0007.3.Ar
1	10385902	10385914	MA0846.1.FOXC2
1	10385902	10385916	MA0030.1.FOXF2
1	10385903	10385914	MA0845.1.FOXB1
1	10398106	10398117	MA0111.1.Spz1
1	10398547	10398556	MA0597.1.THAP1
1	10404768	10404778	MA0823.1.HEY1
1	10404769	10404782	MA0616.1.Hes2
1	10404770	10404776	MA0004.1.Arnt
1	10404807	10404818	MA0845.1.FOXB1
1	10404824	10404830	MA0130.1.ZNF354C
1	10408103	10408118	MA0497.1.MEF2C
1	10420282	10420293	MA0062.2.Gabpa
1	10420284	10420294	MA0098.3.ETS1
1	10420327	10420345	MA0149.1.EWSR1-FLI1
1	10420328	10420343	MA0768.1.LEF1
1	10420329	10420343	MA0523.1.TCF7L2
1	10420337	10420352	MA1419.1.IRF4
1	10420337	10420358	MA1418.1.IRF3
1	10420338	10420352	MA1420.1.IRF5
1	10420338	10420353	MA0653.1.IRF9
1	10420373	10420390	MA0883.1.Dmbx1
1	10420377	10420388	MA0467.1.Crx
1	10420380	10420397	MA0858.1.Rarb(var.2)
1	10420385	10420397	MA0070.1.PBX1
1	10420386	10420394	MA0611.1.Dux
1	10422386	10422397	MA0103.3.ZEB1
1	10422387	10422397	MA0824.1.ID4
1	10422402	10422410	MA0807.1.TBX5
1	10448243	10448254	MA0715.1.PROP1
1	10448266	10448277	MA0462.1.BATF::JUN
1	10448306	10448321	MA0869.1.Sox11
1	10448306	10448322	MA0867.1.SOX4
1	10448308	10448318	MA0780.1.PAX3
1	10450362	10450368	MA0056.1.MZF1
1	10450400	10450416	MA0683.1.POU4F2
1	10450406	10450421	MA0497.1.MEF2C
1	10450407	10450419	MA0660.1.MEF2B
1	10456571	10456582	MA0521.1.Tcf12
1	10456573	10456582	MA0745.1.SNAI2
1	10456693	10456714	MA0050.2.IRF1
1	10456703	10456714	MA0480.1.Foxo1
1	10456713	10456728	MA0742.1.Klf12
1	10456715	10456726	MA0039.3.KLF4
1	10456715	10456727	MA0747.1.SP8
1	10456715	10456728	MA1107.1.KLF9
1	10456716	10456727	MA0746.1.SP3
1	10456717	10456727	MA0599.1.KLF5
1	10456717	10456728	MA0493.1.Klf1
1	10458706	10458718	MA0131.2.HINFP
1	10458710	10458721	MA0646.1.GCM1
1	10458711	10458721	MA0767.1.GCM2
1	10458860	10458870	MA0048.2.NHLH1
1	10458885	10458895	MA1099.1.Hes1
1	10458885	10458896	MA0506.1.NRF1
1	10458887	10458898	MA0472.2.EGR2
1	10458922	10458930	MA0605.1.Atf3
1	10459419	10459434	MA0516.1.SP2
1	10460680	10460701	MA0528.1.ZNF263
1	10460697	10460711	MA0523.1.TCF7L2
1	10460699	10460711	MA1421.1.TCF7L1
1	10460813	10460825	MA0695.1.ZBTB7C
1	10463382	10463390	MA0807.1.TBX5
1	10463382	10463394	MA0783.1.PKNOX2
1	10463382	10463395	MA0698.1.ZBTB18
1	10463384	10463393	MA0745.1.SNAI2
1	10463785	10463797	MA1113.1.PBX2
1	10465225	10465233	MA1153.1.Smad4
1	10467347	10467364	MA0910.1.Hoxd8
1	10467348	10467365	MA0854.1.Alx1
1	10467351	10467361	MA0913.1.Hoxd9
1	10467351	10467362	MA0899.1.HOXA10
1	10467352	10467358	MA0151.1.Arid3a
1	10467352	10467362	MA0893.1.GSX2
1	10467353	10467361	MA0701.1.LHX9
1	10467353	10467363	MA0793.1.POU6F2
1	10467360	10467371	MA0039.3.KLF4
1	10467360	10467373	MA1107.1.KLF9
1	10467362	10467373	MA0493.1.Klf1
1	10467375	10467383	MA0807.1.TBX5
1	10467375	10467390	MA0743.1.SCRT1
1	10467377	10467386	MA0745.1.SNAI2
1	10467377	10467390	MA0744.1.SCRT2
1	10471861	10471871	MA0596.1.SREBF2
1	10471876	10471888	MA1151.1.RORC
1	10475569	10475582	MA1109.1.NEUROD1
1	10475569	10475590	MA0528.1.ZNF263
1	10475570	10475581	MA0500.1.Myog
1	10475570	10475583	MA1100.1.ASCL1
1	10475577	10475592	MA0065.2.Pparg::Rxra
1	10475611	10475626	MA0743.1.SCRT1
1	10475613	10475626	MA0744.1.SCRT2
1	10475620	10475632	MA0783.1.PKNOX2
1	10486138	10486146	MA1153.1.Smad4
1	10486142	10486152	MA0514.1.Sox3
1	10486144	10486152	MA0143.3.Sox2
1	10486298	10486306	MA1153.1.Smad4
1	10486321	10486327	MA0056.1.MZF1
1	10487154	10487164	MA0648.1.GSC
1	10487155	10487163	MA0712.1.OTX2
1	10487155	10487164	MA0714.1.PITX3
1	10487955	10487969	MA0072.1.RORA(var.2)
1	10488038	10488047	MA0597.1.THAP1
1	10488046	10488052	MA0130.1.ZNF354C
1	10488178	10488187	MA0597.1.THAP1
1	10488255	10488264	MA0738.1.HIC2
1	10488551	10488567	MA0857.1.Rarb
1	10488551	10488569	MA1148.1.PPARA::RXRA
1	10488552	10488566	MA0856.1.RXRG
1	10488552	10488567	MA0504.1.NR2C2
1	10488559	10488571	MA1151.1.RORC
1	10488571	10488581	MA1112.1.NR4A1
1	10488576	10488588	MA1125.1.ZNF384
1	10488577	10488589	MA1125.1.ZNF384
1	10490333	10490339	MA0089.1.MAFG::NFE2L1
1	10490430	10490445	MA0527.1.ZBTB33
1	10490723	10490737	MA1102.1.CTCFL
1	10490725	10490737	MA0524.2.TFAP2C
1	10490727	10490741	MA0163.1.PLAG1
1	10490809	10490825	MA0114.3.Hnf4a
1	10490811	10490826	MA0484.1.HNF4G
1	10490835	10490846	MA0076.2.ELK4
1	10490883	10490902	MA0139.1.CTCF
1	10490887	10490903	MA0859.1.Rarg
1	10492045	10492059	MA0523.1.TCF7L2
1	10492058	10492070	MA1125.1.ZNF384
1	10492149	10492160	MA0593.1.FOXP2
1	10492149	10492161	MA0846.1.FOXC2
1	10492151	10492163	MA1125.1.ZNF384
1	10492152	10492164	MA1125.1.ZNF384
1	10492153	10492165	MA1125.1.ZNF384
1	10492306	10492316	MA0879.1.Dlx1
1	10492904	10492912	MA0807.1.TBX5
1	10492904	10492916	MA0783.1.PKNOX2
1	10492906	10492915	MA0745.1.SNAI2
1	10493482	10493490	MA0614.1.Foxj2
1	10501675	10501687	MA1125.1.ZNF384
1	10501676	10501688	MA1125.1.ZNF384
1	10501677	10501689	MA1125.1.ZNF384
1	10501678	10501690	MA1125.1.ZNF384
1	10501679	10501691	MA1125.1.ZNF384
1	10501680	10501692	MA1125.1.ZNF384
1	10501681	10501693	MA1125.1.ZNF384
1	10501682	10501694	MA1125.1.ZNF384
1	10501683	10501695	MA1125.1.ZNF384
1	10501684	10501696	MA1125.1.ZNF384
1	10501685	10501697	MA1125.1.ZNF384
1	10501686	10501698	MA1125.1.ZNF384
1	10501687	10501699	MA1125.1.ZNF384
1	10501688	10501700	MA1125.1.ZNF384
1	10501689	10501701	MA1125.1.ZNF384
1	10501690	10501702	MA1125.1.ZNF384
1	10501691	10501703	MA1125.1.ZNF384
1	10501692	10501704	MA1125.1.ZNF384
1	10504990	10505003	MA0800.1.EOMES
1	10504992	10505002	MA0802.1.TBR1
1	10504992	10505003	MA0688.1.TBX2
1	10504993	10505003	MA0690.1.TBX21
1	10504994	10505002	MA0806.1.TBX4
1	10505039	10505055	MA0904.1.Hoxb5
1	10505043	10505053	MA0634.1.ALX3
1	10505043	10505055	MA0660.1.MEF2B
1	10505044	10505052	MA0675.1.NKX6-2
1	10505081	10505094	MA1128.1.FOSL1::JUN
1	10505082	10505093	MA0476.1.FOS
1	10505083	10505093	MA1135.1.FOSB::JUNB
1	10511671	10511677	MA0006.1.Ahr::Arnt
1	10513513	10513524	MA0111.1.Spz1
1	10517489	10517503	MA0146.2.Zfx
1	10517496	10517507	MA0103.3.ZEB1
1	10517497	10517507	MA0824.1.ID4
1	10517501	10517520	MA0494.1.Nr1h3::Rxra
1	10517502	10517508	MA0130.1.ZNF354C
1	10517533	10517543	MA0795.1.SMAD3
1	10517728	10517738	MA0514.1.Sox3
1	10517744	10517754	MA0514.1.Sox3
1	10517750	10517762	MA0041.1.Foxd3
1	10520223	10520238	MA0516.1.SP2
1	10520227	10520238	MA0746.1.SP3
1	10520230	10520242	MA0695.1.ZBTB7C
1	10520616	10520633	MA1114.1.PBX3
1	10520828	10520842	MA0163.1.PLAG1
1	10526061	10526073	MA0734.1.GLI2
1	10526067	10526078	MA0102.3.CEBPA
1	10526270	10526287	MA1114.1.PBX3
1	10531584	10531593	MA0789.1.POU3F4
1	10532007	10532013	MA0056.1.MZF1
1	10532195	10532205	MA0893.1.GSX2
1	10532196	10532204	MA0675.1.NKX6-2
1	10532680	10532691	MA0093.2.USF1
1	10532681	10532689	MA0831.2.TFE3
1	10532681	10532691	MA0058.3.MAX
1	10532682	10532690	MA0617.1.Id2
1	10532683	10532689	MA0004.1.Arnt
1	10532765	10532780	MA0497.1.MEF2C
1	10532773	10532782	MA0676.1.Nr2e1
1	10534768	10534783	MA0517.1.STAT1::STAT2
1	10534770	10534791	MA0050.2.IRF1
1	10534774	10534789	MA0517.1.STAT1::STAT2
1	10534830	10534844	MA0518.1.Stat4
1	10534833	10534844	MA0137.3.STAT1
1	10534834	10534845	MA0519.1.Stat5a::Stat5b
1	10534846	10534863	MA1154.1.ZNF282
1	10534854	10534864	MA0625.1.NFATC3
1	10535212	10535218	MA0056.1.MZF1
1	10535236	10535253	MA0858.1.Rarb(var.2)
1	10535236	10535254	MA1149.1.RARA::RXRG
1	10535283	10535297	MA1102.1.CTCFL
1	10535295	10535301	MA0056.1.MZF1
1	10535369	10535375	MA0056.1.MZF1
1	10535371	10535386	MA0505.1.Nr5a2
1	10548906	10548922	MA0627.1.Pou2f3
1	10548907	10548921	MA0784.1.POU1F1
1	10548909	10548918	MA0619.1.LIN54
1	10548909	10548921	MA0785.1.POU2F1
1	10548910	10548919	MA0792.1.POU5F1B
1	10554861	10554875	MA0162.3.EGR1
1	10554861	10554876	MA0732.1.EGR3
1	10554863	10554874	MA0472.2.EGR2
1	10554866	10554879	MA0499.1.Myod1
1	10554869	10554879	MA0816.1.Ascl2
1	10554875	10554894	MA0139.1.CTCF
1	10554876	10554890	MA1102.1.CTCFL
1	10554894	10554904	MA0145.3.TFCP2
1	10555269	10555283	MA0523.1.TCF7L2
1	10555271	10555283	MA0769.1.Tcf7
1	10555295	10555309	MA0029.1.Mecom
1	10555296	10555304	MA0160.1.NR4A2
1	10555300	10555315	MA0497.1.MEF2C
1	10555302	10555323	MA1418.1.IRF3
1	10555305	10555319	MA0852.2.FOXK1
1	10555305	10555323	MA0051.1.IRF2
1	10555310	10555322	MA0095.2.YY1
1	10555392	10555410	MA0051.1.IRF2
1	10555394	10555409	MA0492.1.JUND(var.2)
1	10555396	10555411	MA1419.1.IRF4
1	10555397	10555411	MA0652.1.IRF8
1	10555397	10555412	MA0653.1.IRF9
1	10555402	10555416	MA0463.1.Bcl6
1	10555406	10555422	MA0904.1.Hoxb5
1	10555410	10555420	MA0612.1.EMX1
1	10555410	10555421	MA0621.1.mix-a
1	10555411	10555419	MA0702.1.LMX1A
1	10555411	10555422	MA0601.1.Arid3b
1	10555431	10555446	MA0517.1.STAT1::STAT2
1	10556132	10556142	MA0684.1.RUNX3
1	10556133	10556142	MA0511.2.RUNX2
1	10558336	10558357	MA0050.2.IRF1
1	10558337	10558347	MA1152.1.SOX15
1	10558341	10558362	MA0050.2.IRF1
1	10558342	10558352	MA1152.1.SOX15
1	10558346	10558367	MA0050.2.IRF1
1	10558347	10558357	MA1152.1.SOX15
1	10558351	10558372	MA0050.2.IRF1
1	10558352	10558362	MA1152.1.SOX15
1	10558356	10558377	MA0050.2.IRF1
1	10558357	10558367	MA1152.1.SOX15
1	10558361	10558382	MA0050.2.IRF1
1	10558362	10558372	MA1152.1.SOX15
1	10558367	10558377	MA1152.1.SOX15
1	10558468	10558477	MA0084.1.SRY
1	10558476	10558486	MA0901.1.HOXB13
1	10562436	10562448	MA0647.1.GRHL1
1	10562442	10562453	MA0102.3.CEBPA
1	10562450	10562458	MA0158.1.HOXA5
1	10562453	10562467	MA0687.1.SPIC
1	10567536	10567555	MA0139.1.CTCF
1	10567537	10567551	MA1102.1.CTCFL
1	10570706	10570715	MA0738.1.HIC2
1	10571156	10571166	MA0795.1.SMAD3
1	10571215	10571228	MA0485.1.Hoxc9
1	10571216	10571227	MA0594.1.Hoxa9
1	10571217	10571227	MA0913.1.Hoxd9
1	10571217	10571228	MA0899.1.HOXA10
1	10571218	10571227	MA0878.1.CDX1
1	10571218	10571229	MA0465.1.CDX2
1	10571356	10571374	MA0051.1.IRF2
1	10571360	10571374	MA0687.1.SPIC
1	10571360	10571375	MA1419.1.IRF4
1	10571360	10571381	MA1418.1.IRF3
1	10571361	10571375	MA0772.1.IRF7
1	10571361	10571376	MA0653.1.IRF9
1	10571595	10571610	MA0074.1.RXRA::VDR
1	10571684	10571693	MA0676.1.Nr2e1
1	10571838	10571850	MA0695.1.ZBTB7C
1	10571839	10571849	MA0684.1.RUNX3
1	10574462	10574474	MA0147.3.MYC
1	10574463	10574473	MA0058.3.MAX
1	10574465	10574471	MA0004.1.Arnt
1	10579890	10579905	MA0148.3.FOXA1
1	10579912	10579931	MA0139.1.CTCF
1	10579917	10579930	MA0750.2.ZBTB7A
1	10579996	10580008	MA1421.1.TCF7L1
1	10581927	10581942	MA0743.1.SCRT1
1	10585332	10585342	MA0780.1.PAX3
1	10585348	10585363	MA0492.1.JUND(var.2)
1	10585349	10585360	MA1131.1.FOSL2::JUN(var.2)
1	10599524	10599540	MA0627.1.Pou2f3
1	10599526	10599538	MA0786.1.POU3F1
1	10599526	10599539	MA0788.1.POU3F3
1	10599527	10599539	MA0785.1.POU2F1
1	10599528	10599537	MA0789.1.POU3F4
1	10599535	10599553	MA0051.1.IRF2
1	10599540	10599554	MA0772.1.IRF7
1	10599540	10599557	MA0851.1.Foxj3
1	10599541	10599555	MA0852.2.FOXK1
1	10599543	10599552	MA0084.1.SRY
1	10599543	10599554	MA0593.1.FOXP2
1	10599543	10599555	MA0846.1.FOXC2
1	10599543	10599557	MA0030.1.FOXF2
1	10604651	10604661	MA0634.1.ALX3
1	10604652	10604660	MA0880.1.Dlx3
1	10611793	10611811	MA0149.1.EWSR1-FLI1
1	10621827	10621837	MA0667.1.MYF6
1	10621835	10621846	MA0025.1.NFIL3
1	10621836	10621848	MA0639.1.DBP
1	10623532	10623544	MA0821.1.HES5
1	10623540	10623549	MA0738.1.HIC2
1	10623638	10623650	MA0019.1.Ddit3::Cebpa
1	10623784	10623797	MA0778.1.NFKB2
1	10623785	10623796	MA0111.1.Spz1
1	10623968	10623989	MA0050.2.IRF1
1	10623970	10623991	MA0050.2.IRF1
1	10623974	10623989	MA0517.1.STAT1::STAT2
1	10623986	10623997	MA0681.1.Phox2b
1	10641011	10641019	MA0712.1.OTX2
1	10641031	10641043	MA1125.1.ZNF384
1	10665492	10665502	MA1152.1.SOX15
1	10665494	10665502	MA0143.3.Sox2
1	10665500	10665510	MA0101.1.REL
1	10665501	10665514	MA0486.2.HSF1
1	10665501	10665515	MA0518.1.Stat4
1	10665501	10665518	MA0731.1.BCL6B
1	10665504	10665515	MA0137.3.STAT1
1	10675240	10675252	MA0070.1.PBX1
1	10684373	10684381	MA0067.1.Pax2
1	10689120	10689139	MA0139.1.CTCF
1	10689123	10689138	MA0743.1.SCRT1
1	10689125	10689138	MA0744.1.SCRT2
1	10689292	10689306	MA0146.2.Zfx
1	10689296	10689310	MA0163.1.PLAG1
1	10693279	10693290	MA0689.1.TBX20
1	10693281	10693289	MA0807.1.TBX5
1	10693292	10693302	MA0820.1.FIGLA
1	10693471	10693479	MA1153.1.Smad4
1	10694508	10694516	MA0067.1.Pax2
1	10694516	10694522	MA0130.1.ZNF354C
1	10694619	10694633	MA0146.2.Zfx
1	10694801	10694809	MA0125.1.Nobox
1	10694801	10694811	MA0886.1.EMX2
1	10694801	10694812	MA0621.1.mix-a
1	10694802	10694810	MA0704.1.Lhx4
1	10694802	10694813	MA0601.1.Arid3b
1	10694806	10694823	MA0731.1.BCL6B
1	10696214	10696225	MA0686.1.SPDEF
1	10697291	10697300	MA0597.1.THAP1
1	10697295	10697305	MA0816.1.Ascl2
1	10697310	10697320	MA1106.1.HIF1A
1	10697310	10697322	MA0821.1.HES5
1	10697310	10697323	MA1108.1.MXI1
1	10697311	10697321	MA0058.3.MAX
1	10697311	10697322	MA0059.1.MAX::MYC
1	10697313	10697319	MA0004.1.Arnt
1	10697411	10697429	MA0149.1.EWSR1-FLI1
1	10697873	10697883	MA0625.1.NFATC3
1	10697875	10697882	MA0152.1.NFATC2
1	10698158	10698176	MA0149.1.EWSR1-FLI1
1	10698165	10698179	MA0080.4.SPI1
1	10698229	10698241	MA1125.1.ZNF384
1	10698230	10698242	MA1125.1.ZNF384
1	10698275	10698287	MA0481.2.FOXP1
1	10698313	10698328	MA0116.1.Znf423
1	10698429	10698440	MA0746.1.SP3
1	10698430	10698440	MA0599.1.KLF5
1	10698430	10698441	MA0493.1.Klf1
1	10698457	10698468	MA0111.1.Spz1
1	10698565	10698579	MA0146.2.Zfx
1	10700631	10700643	MA0524.2.TFAP2C
1	10700890	10700900	MA0038.1.Gfi1
1	10700902	10700916	MA0119.1.NFIC::TLX1
1	10700909	10700920	MA0161.2.NFIC
1	10700979	10700992	MA1100.1.ASCL1
1	10701017	10701038	MA0528.1.ZNF263
1	10701018	10701024	MA0056.1.MZF1
1	10701320	10701332	MA1133.1.JUN::JUNB(var.2)
1	10701434	10701446	MA0147.3.MYC
1	10701434	10701447	MA1108.1.MXI1
1	10701435	10701445	MA0692.1.TFEB
1	10701436	10701446	MA0603.1.Arntl
1	10701437	10701443	MA0004.1.Arnt
1	10701610	10701625	MA0742.1.Klf12
1	10701611	10701625	MA0740.1.KLF14
1	10701612	10701623	MA0039.3.KLF4
1	10701612	10701624	MA0747.1.SP8
1	10701612	10701625	MA1107.1.KLF9
1	10701613	10701624	MA0746.1.SP3
1	10701614	10701624	MA0599.1.KLF5
1	10701614	10701625	MA0493.1.Klf1
1	10701715	10701725	MA0092.1.Hand1::Tcf3
1	10702574	10702580	MA0004.1.Arnt
1	10702579	10702590	MA0103.3.ZEB1
1	10702580	10702590	MA0824.1.ID4
1	10702817	10702827	MA1099.1.Hes1
1	10702847	10702862	MA0116.1.Znf423
1	10704025	10704041	MA0510.2.RFX5
1	10704601	10704611	MA0625.1.NFATC3
1	10706529	10706539	MA0099.3.FOS::JUN
1	10706529	10706540	MA0841.1.NFE2
1	10706530	10706539	MA0655.1.JDP2
1	10706530	10706540	MA1135.1.FOSB::JUNB
1	10706563	10706581	MA0149.1.EWSR1-FLI1
1	10706632	10706650	MA0861.1.TP73
1	10706649	10706665	MA0510.2.RFX5
1	10706650	10706664	MA0509.1.Rfx1
1	10706669	10706677	MA0712.1.OTX2
1	10706675	10706686	MA0035.3.Gata1
1	10706677	10706687	MA0109.1.HLTF
1	10706735	10706749	MA0119.1.NFIC::TLX1
1	10709140	10709161	MA0138.2.REST
1	10710886	10710897	MA0003.3.TFAP2A
1	10710914	10710930	MA0733.1.EGR4
1	10710915	10710929	MA0162.3.EGR1
1	10710915	10710930	MA0732.1.EGR3
1	10710916	10710931	MA0516.1.SP2
1	10710917	10710928	MA0472.2.EGR2
1	10710921	10710931	MA0599.1.KLF5
1	10710972	10710987	MA0116.1.Znf423
1	10710976	10710994	MA0657.1.KLF13
1	10711039	10711055	MA0735.1.GLIS1
1	10711040	10711054	MA0737.1.GLIS3
1	10711049	10711060	MA0003.3.TFAP2A
1	10711109	10711119	MA0595.1.SREBF1
1	10711125	10711136	MA0062.2.Gabpa
1	10711125	10711138	MA0750.2.ZBTB7A
1	10711133	10711148	MA0516.1.SP2
1	10711137	10711148	MA0741.1.KLF16
1	10711138	10711148	MA0599.1.KLF5
1	10711138	10711153	MA0516.1.SP2
1	10711142	10711153	MA0079.3.SP1
1	10711143	10711153	MA0599.1.KLF5
1	10711154	10711164	MA1132.1.JUN::JUNB
1	10712069	10712084	MA0516.1.SP2
1	10712084	10712096	MA0104.4.MYCN
1	10713300	10713317	MA0731.1.BCL6B
1	10713371	10713382	MA0103.3.ZEB1
1	10713371	10713383	MA0104.4.MYCN
1	10713802	10713822	MA0073.1.RREB1
1	10713803	10713823	MA0073.1.RREB1
1	10714341	10714351	MA0599.1.KLF5
1	10714345	10714358	MA0778.1.NFKB2
1	10714360	10714370	MA0606.1.NFAT5
1	10714362	10714369	MA0152.1.NFATC2
1	10714363	10714373	MA0101.1.REL
1	10715627	10715638	MA0746.1.SP3
1	10715628	10715638	MA0599.1.KLF5
1	10716986	10717001	MA0516.1.SP2
1	10718712	10718724	MA0524.2.TFAP2C
1	10718718	10718732	MA0146.2.Zfx
1	10719807	10719816	MA0676.1.Nr2e1
1	10719809	10719819	MA0763.1.ETV3
1	10719851	10719872	MA0138.2.REST
1	10720744	10720756	MA0911.1.Hoxa11
1	10720745	10720755	MA0905.1.HOXC10
1	10720745	10720756	MA0873.1.HOXD12
1	10721928	10721939	MA0093.2.USF1
1	10721929	10721937	MA0831.2.TFE3
1	10723628	10723644	MA0083.3.SRF
1	10723630	10723642	MA0660.1.MEF2B
1	10723677	10723687	MA0599.1.KLF5
1	10724180	10724197	MA0851.1.Foxj3
1	10724181	10724195	MA0852.2.FOXK1
1	10724182	10724194	MA0481.2.FOXP1
1	10724183	10724194	MA1103.1.FOXK2
1	10724185	10724192	MA0847.1.FOXD2
1	10724197	10724210	MA0507.1.POU2F2
1	10724202	10724212	MA0879.1.Dlx1
1	10725839	10725853	MA0119.1.NFIC::TLX1
1	10725886	10725899	MA1124.1.ZNF24
1	10725890	10725903	MA1124.1.ZNF24
1	10725894	10725907	MA1124.1.ZNF24
1	10725898	10725911	MA1124.1.ZNF24
1	10725902	10725915	MA1124.1.ZNF24
1	10728888	10728901	MA0499.1.Myod1
1	10728891	10728901	MA0048.2.NHLH1
1	10729573	10729588	MA0074.1.RXRA::VDR
1	10729589	10729604	MA0516.1.SP2
1	10729590	10729601	MA0472.2.EGR2
1	10729593	10729604	MA0746.1.SP3
1	10729593	10729609	MA0733.1.EGR4
1	10729594	10729608	MA0162.3.EGR1
1	10729594	10729609	MA0732.1.EGR3
1	10729595	10729610	MA0516.1.SP2
1	10729630	10729648	MA0657.1.KLF13
1	10730291	10730304	MA0778.1.NFKB2
1	10730297	10730309	MA0155.1.INSM1
1	10730744	10730753	MA0739.1.Hic1
1	10731597	10731609	MA0821.1.HES5
1	10731879	10731893	MA0119.1.NFIC::TLX1
1	10732943	10732958	MA0046.2.HNF1A
1	10732946	10732959	MA0135.1.Lhx3
1	10732951	10732957	MA0151.1.Arid3a
1	10733742	10733761	MA0139.1.CTCF
1	10733747	10733760	MA1109.1.NEUROD1
1	10733748	10733761	MA1123.1.TWIST1
1	10735601	10735614	MA0750.2.ZBTB7A
1	10735603	10735613	MA0028.2.ELK1
1	10735603	10735614	MA0686.1.SPDEF
1	10735630	10735645	MA0516.1.SP2
1	10736116	10736127	MA0079.3.SP1
1	10736117	10736127	MA0599.1.KLF5
1	10736117	10736128	MA0493.1.Klf1
1	10737842	10737855	MA0815.1.TFAP2C(var.3)
1	10737843	10737857	MA0163.1.PLAG1
1	10737859	10737870	MA0002.2.RUNX1
1	10737863	10737871	MA0143.3.Sox2
1	10737867	10737881	MA1102.1.CTCFL
1	10745149	10745159	MA0625.1.NFATC3
1	10745174	10745184	MA0109.1.HLTF
1	10745931	10745947	MA0526.2.USF2
1	10745932	10745942	MA1106.1.HIF1A
1	10745932	10745944	MA0821.1.HES5
1	10745932	10745945	MA1108.1.MXI1
1	10745933	10745943	MA1099.1.Hes1
1	10745933	10745944	MA0059.1.MAX::MYC
1	10745934	10745942	MA0259.1.ARNT::HIF1A
1	10745934	10745944	MA0603.1.Arntl
1	10745934	10745947	MA0616.1.Hes2
1	10745935	10745941	MA0004.1.Arnt
1	10746017	10746028	MA0500.1.Myog
1	10746018	10746028	MA0816.1.Ascl2
1	10747449	10747460	MA0646.1.GCM1
1	10747512	10747522	MA0816.1.Ascl2
1	10747532	10747543	MA1150.1.RORB
1	10747533	10747545	MA1151.1.RORC
1	10749606	10749620	MA0463.1.Bcl6
1	10749607	10749621	MA0154.3.EBF1
1	10750544	10750557	MA0750.2.ZBTB7A
1	10750547	10750565	MA0149.1.EWSR1-FLI1
1	10750558	10750564	MA0056.1.MZF1
1	10751911	10751926	MA0492.1.JUND(var.2)
1	10751928	10751942	MA0463.1.Bcl6
1	10751932	10751943	MA0519.1.Stat5a::Stat5b
1	10752604	10752619	MA0697.1.ZIC3
1	10752605	10752619	MA0696.1.ZIC1
1	10752615	10752628	MA0800.1.EOMES
1	10752617	10752627	MA0802.1.TBR1
1	10752617	10752628	MA0688.1.TBX2
1	10752618	10752628	MA0690.1.TBX21
1	10752619	10752627	MA0807.1.TBX5
1	10752625	10752636	MA1122.1.TFDP1
1	10752643	10752649	MA0056.1.MZF1
1	10752659	10752669	MA0596.1.SREBF2
1	10752671	10752684	MA0800.1.EOMES
1	10752673	10752683	MA0802.1.TBR1
1	10752673	10752684	MA0688.1.TBX2
1	10752674	10752684	MA0690.1.TBX21
1	10752675	10752683	MA0807.1.TBX5
1	10753522	10753532	MA0092.1.Hand1::Tcf3
1	10753524	10753532	MA1153.1.Smad4
1	10753824	10753838	MA0163.1.PLAG1
1	10753873	10753894	MA0050.2.IRF1
1	10753877	10753892	MA0517.1.STAT1::STAT2
1	10753884	10753905	MA0050.2.IRF1
1	10753888	10753903	MA0517.1.STAT1::STAT2
1	10754083	10754094	MA0506.1.NRF1
1	10754379	10754396	MA0874.1.Arx
1	10754418	10754426	MA0666.1.MSX1
1	10754463	10754475	MA0840.1.Creb5
1	10754463	10754478	MA0492.1.JUND(var.2)
1	10754464	10754475	MA1131.1.FOSL2::JUN(var.2)
1	10754558	10754568	MA0038.1.Gfi1
1	10754559	10754570	MA0060.3.NFYA
1	10754834	10754845	MA0079.3.SP1
1	10755396	10755406	MA0028.2.ELK1
1	10755397	10755415	MA0149.1.EWSR1-FLI1
1	10757110	10757121	MA0002.2.RUNX1
1	10757253	10757265	MA1134.1.FOS::JUNB
1	10757253	10757266	MA1137.1.FOSL1::JUNB
1	10757254	10757264	MA0099.3.FOS::JUN
1	10757254	10757265	MA0476.1.FOS
1	10757254	10757266	MA1130.1.FOSL2::JUN
1	10757255	10757264	MA0655.1.JDP2
1	10757255	10757265	MA1135.1.FOSB::JUNB
1	10757255	10757269	MA0489.1.JUN(var.2)
1	10757261	10757276	MA0501.1.MAF::NFE2
1	10757263	10757277	MA1101.1.BACH2
1	10757264	10757279	MA0591.1.Bach1::Mafk
1	10757265	10757280	MA0150.2.Nfe2l2
1	10757271	10757277	MA0089.1.MAFG::NFE2L1
1	10757580	10757586	MA0056.1.MZF1
1	10757601	10757614	MA1109.1.NEUROD1
1	10757609	10757622	MA0750.2.ZBTB7A
1	10757616	10757624	MA0774.1.MEIS2
1	10758831	10758838	MA0081.1.SPIB
1	10758953	10758965	MA0524.2.TFAP2C
1	10759108	10759118	MA0753.1.ZNF740
1	10759123	10759133	MA0802.1.TBR1
1	10759126	10759136	MA0633.1.Twist2
1	10760464	10760478	MA0737.1.GLIS3
1	10760519	10760529	MA1099.1.Hes1
1	10760521	10760527	MA0004.1.Arnt
1	10760690	10760701	MA0689.1.TBX20
1	10760959	10760971	MA0070.1.PBX1
1	10760960	10760977	MA0631.1.Six3
1	10761009	10761017	MA0719.1.RHOXF1
1	10764639	10764649	MA0514.1.Sox3
1	10764701	10764716	MA1105.1.GRHL2
1	10764702	10764714	MA0647.1.GRHL1
1	10764806	10764820	MA0852.2.FOXK1
1	10764807	10764819	MA0481.2.FOXP1
1	10764808	10764819	MA1103.1.FOXK2
1	10764808	10764820	MA0846.1.FOXC2
1	10764809	10764820	MA0845.1.FOXB1
1	10764811	10764820	MA0789.1.POU3F4
1	10769439	10769450	MA0079.3.SP1
1	10769473	10769479	MA0089.1.MAFG::NFE2L1
1	10775165	10775175	MA0596.1.SREBF2
1	10776513	10776524	MA0594.1.Hoxa9
1	10776549	10776562	MA1109.1.NEUROD1
1	10776550	10776563	MA1123.1.TWIST1
1	10781963	10781974	MA0500.1.Myog
1	10781963	10781976	MA1100.1.ASCL1
1	10781965	10781982	MA1114.1.PBX3
1	10781975	10781988	MA1109.1.NEUROD1
1	10781976	10781987	MA0500.1.Myog
1	10781976	10781988	MA0783.1.PKNOX2
1	10781978	10781987	MA0745.1.SNAI2
1	10782947	10782961	MA0696.1.ZIC1
1	10782979	10782991	MA0641.1.ELF4
1	10782982	10782993	MA0519.1.Stat5a::Stat5b
1	10783002	10783014	MA0783.1.PKNOX2
1	10785497	10785504	MA0081.1.SPIB
1	10785504	10785514	MA0092.1.Hand1::Tcf3
1	10785506	10785514	MA1153.1.Smad4
1	10785544	10785555	MA0713.1.PHOX2A
1	10787874	10787889	MA0743.1.SCRT1
1	10787876	10787889	MA0744.1.SCRT2
1	10791162	10791174	MA0041.1.Foxd3
1	10794132	10794138	MA0056.1.MZF1
1	10794167	10794182	MA0732.1.EGR3
1	10794168	10794183	MA0516.1.SP2
1	10794169	10794186	MA0685.1.SP4
1	10794172	10794182	MA0753.1.ZNF740
1	10794172	10794183	MA0746.1.SP3
1	10794173	10794183	MA0599.1.KLF5
1	10795499	10795517	MA0149.1.EWSR1-FLI1
1	10795882	10795896	MA0509.1.Rfx1
1	10795917	10795930	MA0778.1.NFKB2
1	10795922	10795934	MA0155.1.INSM1
1	10795923	10795934	MA0003.3.TFAP2A
1	10806653	10806664	MA0003.3.TFAP2A
1	10810013	10810022	MA0739.1.Hic1
1	10810013	10810023	MA0670.1.NFIA
1	10810014	10810023	MA0671.1.NFIX
1	10810105	10810123	MA0657.1.KLF13
1	10810113	10810125	MA0019.1.Ddit3::Cebpa
1	10810137	10810149	MA0524.2.TFAP2C
1	10810138	10810153	MA0516.1.SP2
1	10814809	10814819	MA0048.2.NHLH1
1	10814838	10814847	MA0084.1.SRY
1	10816155	10816170	MA0258.2.ESR2
1	10817594	10817609	MA0116.1.Znf423
1	10817599	10817619	MA0073.1.RREB1
1	10817601	10817621	MA0073.1.RREB1
1	10817616	10817635	MA0494.1.Nr1h3::Rxra
1	10817617	10817623	MA0130.1.ZNF354C
1	10817702	10817720	MA0861.1.TP73
1	10821977	10821995	MA0149.1.EWSR1-FLI1
1	10821980	10821994	MA0080.4.SPI1
1	10821989	10822001	MA0865.1.E2F8
1	10821992	10822001	MA0597.1.THAP1
1	10822077	10822086	MA0597.1.THAP1
1	10822078	10822091	MA0499.1.Myod1
1	10822080	10822091	MA0500.1.Myog
1	10822080	10822093	MA1100.1.ASCL1
1	10822081	10822091	MA0816.1.Ascl2
1	10824150	10824160	MA0829.1.Srebf1(var.2)
1	10824152	10824167	MA1147.1.NR4A2::RXRA
1	10824412	10824421	MA0738.1.HIC2
1	10834468	10834478	MA0625.1.NFATC3
1	10834470	10834477	MA0152.1.NFATC2
1	10836467	10836482	MA0065.2.Pparg::Rxra
1	10836478	10836489	MA0500.1.Myog
1	10836478	10836491	MA1100.1.ASCL1
1	10836479	10836489	MA0816.1.Ascl2
1	10836622	10836642	MA0073.1.RREB1
1	10853335	10853351	MA1126.1.FOS::JUN(var.2)
1	10853339	10853350	MA0102.3.CEBPA
1	10853781	10853793	MA0747.1.SP8
1	10853781	10853794	MA1107.1.KLF9
1	10853782	10853793	MA0746.1.SP3
1	10853783	10853793	MA0599.1.KLF5
1	10853861	10853876	MA0065.2.Pparg::Rxra
1	10855942	10855961	MA0139.1.CTCF
1	10855952	10855961	MA0597.1.THAP1
1	10856665	10856678	MA1107.1.KLF9
1	10856667	10856680	MA1107.1.KLF9
1	10864343	10864349	MA0056.1.MZF1
1	10864554	10864565	MA0076.2.ELK4
1	10870783	10870791	MA0774.1.MEIS2
1	10870784	10870791	MA0498.2.MEIS1
1	10870792	10870799	MA0152.1.NFATC2
1	10880166	10880176	MA0753.1.ZNF740
1	10881456	10881471	MA1105.1.GRHL2
1	10881457	10881473	MA0868.1.SOX8
1	10881528	10881539	MA0161.2.NFIC
1	10881531	10881539	MA0125.1.Nobox
1	10881531	10881541	MA0877.1.Barhl1
1	10881532	10881540	MA0618.1.LBX1
1	10881533	10881540	MA0063.1.Nkx2-5
1	10890547	10890560	MA0698.1.ZBTB18
1	10890615	10890625	MA0595.1.SREBF1
1	10891259	10891265	MA0056.1.MZF1
1	10891696	10891712	MA0088.2.ZNF143
1	10891739	10891749	MA1116.1.RBPJ
1	10893320	10893329	MA0619.1.LIN54
1	10893952	10893967	MA0484.1.HNF4G
1	10895753	10895764	MA0503.1.Nkx2-5(var.2)
1	10896192	10896206	MA0163.1.PLAG1
1	10896210	10896224	MA1420.1.IRF5
1	10900669	10900683	MA0146.2.Zfx
1	10900672	10900681	MA0738.1.HIC2
1	10900685	10900695	MA0802.1.TBR1
1	10900686	10900696	MA0690.1.TBX21
1	10900687	10900695	MA0807.1.TBX5
1	10900687	10900699	MA0783.1.PKNOX2
1	10900687	10900700	MA0698.1.ZBTB18
1	10900689	10900698	MA0745.1.SNAI2
1	10900713	10900727	MA0146.2.Zfx
1	10900742	10900757	MA0517.1.STAT1::STAT2
1	10907556	10907565	MA0673.1.NKX2-8
1	10907556	10907566	MA0672.1.NKX2-3
1	10907569	10907583	MA0163.1.PLAG1
1	10909814	10909835	MA0528.1.ZNF263
1	10909817	10909838	MA0528.1.ZNF263
1	10909818	10909836	MA0149.1.EWSR1-FLI1
1	10909818	10909839	MA0528.1.ZNF263
1	10909833	10909839	MA0056.1.MZF1
1	10919798	10919813	MA0517.1.STAT1::STAT2
1	10926517	10926532	MA0516.1.SP2
1	10926520	10926530	MA0753.1.ZNF740
1	10926521	10926532	MA0079.3.SP1
1	10926522	10926532	MA0599.1.KLF5
1	10926681	10926701	MA0073.1.RREB1
1	10926684	10926704	MA0073.1.RREB1
1	10926704	10926713	MA0676.1.Nr2e1
1	10926705	10926722	MA0858.1.Rarb(var.2)
1	10926706	10926723	MA0629.1.Rhox11
1	10926968	10926986	MA0149.1.EWSR1-FLI1
1	10926977	10926987	MA0057.1.MZF1(var.2)
1	10926978	10926984	MA0056.1.MZF1
1	10927016	10927031	MA0065.2.Pparg::Rxra
1	10927224	10927238	MA0602.1.Arid5a
1	10927417	10927423	MA0004.1.Arnt
1	10929598	10929608	MA0830.1.TCF4
1	10933434	10933447	MA0513.1.SMAD2::SMAD3::SMAD4
1	10933443	10933464	MA0528.1.ZNF263
1	10933456	10933467	MA0060.3.NFYA
1	10933457	10933465	MA0611.1.Dux
1	10933485	10933496	MA0060.3.NFYA
1	10933486	10933494	MA0611.1.Dux
1	10934829	10934840	MA1150.1.RORB
1	10934918	10934932	MA0119.1.NFIC::TLX1
1	10934991	10934997	MA0056.1.MZF1
1	10935309	10935330	MA0528.1.ZNF263
1	10935310	10935331	MA0528.1.ZNF263
1	10940028	10940038	MA1112.1.NR4A1
1	10940093	10940114	MA0528.1.ZNF263
1	10940097	10940118	MA1418.1.IRF3
1	10940107	10940114	MA0081.1.SPIB
1	10940111	10940122	MA1118.1.SIX1
1	10940112	10940122	MA0829.1.Srebf1(var.2)
1	10942152	10942164	MA0734.1.GLI2
1	10942153	10942164	MA0472.2.EGR2
1	10942180	10942192	MA0047.2.Foxa2
1	10942181	10942196	MA0148.3.FOXA1
1	10942183	10942195	MA0041.1.Foxd3
1	10942183	10942196	MA1124.1.ZNF24
1	10942184	10942196	MA0047.2.Foxa2
1	10942185	10942200	MA0148.3.FOXA1
1	10942187	10942199	MA0041.1.Foxd3
1	10942187	10942200	MA1124.1.ZNF24
1	10942188	10942200	MA0047.2.Foxa2
1	10942189	10942204	MA0148.3.FOXA1
1	10948439	10948448	MA0673.1.NKX2-8
1	10948439	10948449	MA0672.1.NKX2-3
1	10948450	10948461	MA0470.1.E2F4
1	10948451	10948463	MA0024.3.E2F1
1	10948467	10948478	MA1122.1.TFDP1
1	10948492	10948507	MA0505.1.Nr5a2
1	10948498	10948513	MA0505.1.Nr5a2
1	10948504	10948519	MA0505.1.Nr5a2
1	10948582	10948593	MA0470.1.E2F4
1	10948588	10948599	MA0003.3.TFAP2A
1	10948641	10948653	MA0747.1.SP8
1	10948642	10948653	MA0746.1.SP3
1	10948645	10948660	MA0516.1.SP2
1	10951132	10951153	MA0050.2.IRF1
1	10951282	10951297	MA0142.1.Pou5f1::Sox2
1	10951290	10951298	MA0143.3.Sox2
1	10951463	10951476	MA0800.1.EOMES
1	10951466	10951476	MA0690.1.TBX21
1	10951470	10951480	MA0633.1.Twist2
1	10956033	10956041	MA1153.1.Smad4
1	10960340	10960354	MA0163.1.PLAG1
1	10960340	10960361	MA0528.1.ZNF263
1	10960362	10960368	MA0056.1.MZF1
1	10960402	10960416	MA0146.2.Zfx
1	10961561	10961572	MA0103.3.ZEB1
1	10961562	10961572	MA0830.1.TCF4
1	10961574	10961587	MA0513.1.SMAD2::SMAD3::SMAD4
1	10961798	10961807	MA0676.1.Nr2e1
1	10963199	10963216	MA1114.1.PBX3
1	10963948	10963963	MA0492.1.JUND(var.2)
1	10963949	10963959	MA1143.1.FOSL1::JUND(var.2)
1	10963966	10963974	MA0067.1.Pax2
1	10964009	10964018	MA0745.1.SNAI2
1	10964213	10964226	MA0813.1.TFAP2B(var.3)
1	10964592	10964603	MA0141.3.ESRRB
1	10964592	10964607	MA0505.1.Nr5a2
1	10964593	10964601	MA0160.1.NR4A2
1	10964593	10964603	MA0643.1.Esrrg
1	10964593	10964604	MA0592.2.Esrra
1	10964594	10964604	MA0071.1.RORA
1	10964613	10964619	MA0056.1.MZF1
1	10965051	10965062	MA0076.2.ELK4
1	10965216	10965228	MA1421.1.TCF7L1
1	10965216	10965229	MA1104.1.GATA6
1	10965251	10965262	MA0715.1.PROP1
1	10965261	10965273	MA1134.1.FOS::JUNB
1	10965261	10965274	MA1141.1.FOS::JUND
1	10965262	10965272	MA0099.3.FOS::JUN
1	10965262	10965273	MA0476.1.FOS
1	10965262	10965274	MA1130.1.FOSL2::JUN
1	10965263	10965277	MA0489.1.JUN(var.2)
1	10965318	10965335	MA0115.1.NR1H2::RXRA
1	10965319	10965337	MA1148.1.PPARA::RXRA
1	10965320	10965334	MA0163.1.PLAG1
1	10965320	10965335	MA0065.2.Pparg::Rxra
1	10965323	10965336	MA0017.2.NR2F1
1	10970087	10970102	MA0504.1.NR2C2
1	10970096	10970108	MA0155.1.INSM1
1	10970122	10970133	MA0062.2.Gabpa
1	10970122	10970135	MA0750.2.ZBTB7A
1	10970146	10970158	MA0024.3.E2F1
1	10970148	10970167	MA0139.1.CTCF
1	10970149	10970163	MA1102.1.CTCFL
1	10970167	10970186	MA0494.1.Nr1h3::Rxra
1	10971052	10971058	MA0056.1.MZF1
1	10972300	10972314	MA0737.1.GLIS3
1	10972341	10972353	MA0131.2.HINFP
1	10975719	10975740	MA0528.1.ZNF263
1	10975722	10975743	MA0528.1.ZNF263
1	10975723	10975744	MA0528.1.ZNF263
1	10975724	10975734	MA1116.1.RBPJ
1	10975724	10975735	MA0471.1.E2F6
1	10975725	10975736	MA0689.1.TBX20
1	10975726	10975747	MA0528.1.ZNF263
1	10975729	10975744	MA0504.1.NR2C2
1	10975729	10975750	MA0528.1.ZNF263
1	10975732	10975753	MA0528.1.ZNF263
1	10975757	10975768	MA0079.3.SP1
1	10975758	10975768	MA0599.1.KLF5
1	10975758	10975769	MA0493.1.Klf1
1	10975767	10975788	MA0138.2.REST
1	10976016	10976027	MA0079.3.SP1
1	10976017	10976027	MA0599.1.KLF5
1	10976846	10976858	MA0783.1.PKNOX2
1	10976872	10976883	MA0040.1.Foxq1
1	10976876	10976886	MA0667.1.MYF6
1	10976886	10976899	MA1124.1.ZNF24
1	10976919	10976936	MA0860.1.Rarg(var.2)
1	10976927	10976941	MA1102.1.CTCFL
1	10977204	10977210	MA0130.1.ZNF354C
1	10977257	10977272	MA0516.1.SP2
1	10977258	10977269	MA0079.3.SP1
1	10977261	10977272	MA0079.3.SP1
1	10977550	10977561	MA0039.3.KLF4
1	10977550	10977563	MA1107.1.KLF9
1	10977565	10977580	MA0743.1.SCRT1
1	10977567	10977576	MA0745.1.SNAI2
1	10978028	10978041	MA0800.1.EOMES
1	10978030	10978040	MA0802.1.TBR1
1	10978030	10978041	MA0688.1.TBX2
1	10978031	10978041	MA0690.1.TBX21
1	10978032	10978040	MA0806.1.TBX4
1	10978126	10978135	MA0739.1.Hic1
1	10978466	10978480	MA0163.1.PLAG1
1	10980869	10980884	MA0497.1.MEF2C
1	10982465	10982486	MA0050.2.IRF1
1	10982466	10982487	MA0050.2.IRF1
1	10982470	10982485	MA0517.1.STAT1::STAT2
1	10982470	10982491	MA0050.2.IRF1
1	10982471	10982492	MA0050.2.IRF1
1	10982505	10982516	MA0491.1.JUND
1	10982506	10982515	MA0655.1.JDP2
1	10982506	10982516	MA1135.1.FOSB::JUNB
1	10991121	10991131	MA0623.1.Neurog1
1	10991122	10991130	MA0607.1.Bhlha15
1	10991764	10991777	MA1123.1.TWIST1
1	10991790	10991804	MA0146.2.Zfx
1	10991802	10991821	MA0494.1.Nr1h3::Rxra
1	10991803	10991809	MA0130.1.ZNF354C
1	10992198	10992215	MA0854.1.Alx1
1	10992202	10992210	MA0125.1.Nobox
1	10992202	10992212	MA0877.1.Barhl1
1	10992203	10992211	MA0618.1.LBX1
1	10992204	10992211	MA0063.1.Nkx2-5
1	10992355	10992370	MA1419.1.IRF4
1	10992356	10992370	MA0652.1.IRF8
1	10992356	10992371	MA0653.1.IRF9
1	10992359	10992369	MA0100.3.MYB
1	10992368	10992379	MA0482.1.Gata4
1	10992369	10992380	MA0035.3.Gata1
1	10992377	10992390	MA0771.1.HSF4
1	10992390	10992396	MA0130.1.ZNF354C
1	10992406	10992416	MA0895.1.HMBOX1
1	10997653	10997659	MA0006.1.Ahr::Arnt
1	10998245	10998257	MA0019.1.Ddit3::Cebpa
1	10999688	10999698	MA0595.1.SREBF1
1	10999699	10999713	MA0080.4.SPI1
1	10999896	10999907	MA0039.3.KLF4
1	10999896	10999909	MA1107.1.KLF9
1	10999898	10999908	MA0599.1.KLF5
1	10999898	10999909	MA0493.1.Klf1
1	11000143	11000154	MA0470.1.E2F4
1	11000242	11000260	MA0657.1.KLF13
1	11000244	11000261	MA0685.1.SP4
1	11000245	11000259	MA0740.1.KLF14
1	11000312	11000323	MA0002.2.RUNX1
1	11001989	11001998	MA0597.1.THAP1
1	11002296	11002308	MA0104.4.MYCN
1	11004145	11004156	MA0500.1.Myog
1	11004145	11004158	MA1100.1.ASCL1
1	11004226	11004237	MA0482.1.Gata4
1	11004227	11004238	MA0035.3.Gata1
1	11005321	11005331	MA1132.1.JUN::JUNB
1	11005322	11005330	MA0604.1.Atf1
1	11005323	11005331	MA0605.1.Atf3
1	11021188	11021200	MA0117.2.Mafb
1	11021189	11021200	MA0842.1.NRL
1	11021236	11021246	MA0057.1.MZF1(var.2)
1	11021376	11021391	MA0866.1.SOX21
1	11025801	11025816	MA0516.1.SP2
1	11025805	11025816	MA0079.3.SP1
1	11025808	11025819	MA0076.2.ELK4
1	11025846	11025861	MA0116.1.Znf423
1	11025934	11025945	MA0093.2.USF1
1	11025935	11025943	MA0831.2.TFE3
1	11025935	11025945	MA0692.1.TFEB
1	11026009	11026019	MA0635.1.BARHL2
1	11026074	11026085	MA0039.3.KLF4
1	11026074	11026087	MA1107.1.KLF9
1	11026075	11026086	MA0746.1.SP3
1	11026076	11026087	MA0493.1.Klf1
1	11026089	11026099	MA0596.1.SREBF2
1	11040234	11040248	MA0146.2.Zfx
1	11040344	11040356	MA1421.1.TCF7L1
1	11040353	11040363	MA0599.1.KLF5
1	11040495	11040502	MA0081.1.SPIB
1	11042222	11042233	MA0103.3.ZEB1
1	11042223	11042233	MA0830.1.TCF4
1	11042543	11042554	MA0111.1.Spz1
1	11042553	11042570	MA0752.1.ZNF410
1	11045593	11045604	MA0478.1.FOSL2
1	11045983	11046004	MA0050.2.IRF1
1	11045992	11046003	MA0480.1.Foxo1
1	11046063	11046069	MA0006.1.Ahr::Arnt
1	11046068	11046076	MA0807.1.TBX5
1	11054738	11054752	MA0163.1.PLAG1
1	11054739	11054753	MA0163.1.PLAG1
1	11054789	11054799	MA0092.1.Hand1::Tcf3
1	11054917	11054931	MA0772.1.IRF7
1	11054917	11054932	MA0653.1.IRF9
1	11067492	11067503	MA0478.1.FOSL2
1	11071166	11071175	MA0738.1.HIC2
1	11071846	11071856	MA0635.1.BARHL2
1	11072014	11072024	MA0632.1.Tcfl5
1	11072393	11072404	MA0470.1.E2F4
1	11072405	11072415	MA0508.2.PRDM1
1	11072475	11072485	MA0753.1.ZNF740
1	11072578	11072595	MA0731.1.BCL6B
1	11072675	11072690	MA0516.1.SP2
1	11072678	11072690	MA0747.1.SP8
1	11072678	11072691	MA1107.1.KLF9
1	11072679	11072690	MA0746.1.SP3
1	11072680	11072690	MA0599.1.KLF5
1	11072682	11072697	MA0516.1.SP2
1	11072686	11072697	MA0079.3.SP1
1	11072704	11072716	MA0095.2.YY1
1	11072775	11072789	MA0518.1.Stat4
1	11072777	11072787	MA1116.1.RBPJ
1	11072778	11072789	MA0137.3.STAT1
1	11072859	11072871	MA0810.1.TFAP2A(var.2)
1	11072860	11072871	MA0003.3.TFAP2A
1	11072882	11072898	MA0114.3.Hnf4a
1	11072884	11072899	MA0504.1.NR2C2
1	11072900	11072914	MA0069.1.Pax6
1	11073066	11073082	MA0114.3.Hnf4a
1	11073068	11073083	MA0484.1.HNF4G
1	11073214	11073226	MA0524.2.TFAP2C
1	11073448	11073465	MA0851.1.Foxj3
1	11073450	11073462	MA0481.2.FOXP1
1	11073451	11073462	MA0593.1.FOXP2
1	11073451	11073465	MA0030.1.FOXF2
1	11073453	11073460	MA0847.1.FOXD2
1	11073453	11073463	MA0650.1.HOXA13
1	11073453	11073464	MA0479.1.FOXH1
1	11073454	11073463	MA0878.1.CDX1
1	11073454	11073465	MA0465.1.CDX2
1	11075383	11075392	MA0619.1.LIN54
1	11075728	11075740	MA0041.1.Foxd3
1	11077653	11077668	MA0768.1.LEF1
1	11077654	11077668	MA0523.1.TCF7L2
1	11077656	11077668	MA0769.1.Tcf7
1	11079574	11079588	MA0737.1.GLIS3
1	11081195	11081207	MA1125.1.ZNF384
1	11081196	11081208	MA1125.1.ZNF384
1	11081197	11081209	MA1125.1.ZNF384
1	11081198	11081210	MA1125.1.ZNF384
1	11081199	11081211	MA1125.1.ZNF384
1	11081200	11081212	MA1125.1.ZNF384
1	11081201	11081213	MA1125.1.ZNF384
1	11081202	11081214	MA1125.1.ZNF384
1	11081203	11081215	MA1125.1.ZNF384
1	11081204	11081216	MA1125.1.ZNF384
1	11083382	11083394	MA0695.1.ZBTB7C
1	11084943	11084958	MA0728.1.Nr2f6(var.2)
1	11084943	11084959	MA0857.1.Rarb
1	11084955	11084969	MA0072.1.RORA(var.2)
1	11084955	11084971	MA0904.1.Hoxb5
1	11084956	11084973	MA0874.1.Arx
1	11084959	11084969	MA0886.1.EMX2
1	11084959	11084970	MA0621.1.mix-a
1	11084960	11084968	MA0701.1.LHX9
1	11084960	11084973	MA0884.1.DUXA
1	11084960	11084974	MA0784.1.POU1F1
1	11084961	11084972	MA0715.1.PROP1
1	11085001	11085013	MA0041.1.Foxd3
1	11085002	11085013	MA0040.1.Foxq1
1	11085012	11085028	MA1126.1.FOS::JUN(var.2)
1	11085014	11085029	MA1145.1.FOSL2::JUND(var.2)
1	11085015	11085029	MA0835.1.BATF3
1	11085016	11085028	MA1139.1.FOSL2::JUNB(var.2)
1	11085017	11085027	MA1143.1.FOSL1::JUND(var.2)
1	11085017	11085028	MA1127.1.FOSB::JUN
1	11085067	11085074	MA0081.1.SPIB
1	11086597	11086607	MA1152.1.SOX15
1	11086719	11086731	MA1113.1.PBX2
1	11087400	11087415	MA0150.2.Nfe2l2
1	11087588	11087599	MA0500.1.Myog
1	11087588	11087601	MA1100.1.ASCL1
1	11087590	11087599	MA0745.1.SNAI2
1	11087624	11087635	MA0161.2.NFIC
1	11087629	11087639	MA0606.1.NFAT5
1	11088941	11088956	MA0497.1.MEF2C
1	11088942	11088954	MA0773.1.MEF2D
1	11088946	11088956	MA0650.1.HOXA13
1	11088948	11088954	MA0151.1.Arid3a
1	11088959	11088972	MA0778.1.NFKB2
1	11088987	11089005	MA0729.1.RARA
1	11088989	11089005	MA0859.1.Rarg
1	11088990	11089005	MA0728.1.Nr2f6(var.2)
1	11088990	11089006	MA0857.1.Rarb
1	11088994	11089007	MA0017.2.NR2F1
1	11088996	11089008	MA0018.3.CREB1
1	11088996	11089011	MA0492.1.JUND(var.2)
1	11088997	11089010	MA0488.1.JUN
1	11088998	11089013	MA0728.1.Nr2f6(var.2)
1	11089035	11089044	MA0676.1.Nr2e1
1	11089037	11089058	MA1418.1.IRF3
1	11089039	11089051	MA1125.1.ZNF384
1	11089040	11089052	MA1125.1.ZNF384
1	11089041	11089053	MA1125.1.ZNF384
1	11089043	11089064	MA1418.1.IRF3
1	11089056	11089068	MA1125.1.ZNF384
1	11089057	11089069	MA1125.1.ZNF384
1	11089058	11089070	MA1125.1.ZNF384
1	11089059	11089071	MA1125.1.ZNF384
1	11089105	11089115	MA0837.1.CEBPE
1	11089911	11089921	MA0829.1.Srebf1(var.2)
1	11090036	11090050	MA0835.1.BATF3
1	11090055	11090068	MA0698.1.ZBTB18
1	11090075	11090091	MA0912.1.Hoxd3
1	11090077	11090087	MA0900.1.HOXA2
1	11092268	11092281	MA1107.1.KLF9
1	11092274	11092285	MA0479.1.FOXH1
1	11092309	11092319	MA1152.1.SOX15
1	11092348	11092358	MA0634.1.ALX3
1	11092349	11092357	MA0666.1.MSX1
1	11092384	11092398	MA0146.2.Zfx
1	11097852	11097861	MA0597.1.THAP1
1	11098123	11098129	MA0056.1.MZF1
1	11098134	11098147	MA1109.1.NEUROD1
1	11098135	11098148	MA1123.1.TWIST1
1	11098666	11098677	MA0161.2.NFIC
1	11098682	11098692	MA0816.1.Ascl2
1	11102763	11102776	MA0778.1.NFKB2
1	11102766	11102780	MA0687.1.SPIC
1	11102944	11102950	MA0130.1.ZNF354C
1	11102969	11102980	MA0477.1.FOSL1
1	11103153	11103165	MA0117.2.Mafb
1	11103154	11103165	MA0842.1.NRL
1	11106767	11106782	MA0484.1.HNF4G
1	11106768	11106782	MA0163.1.PLAG1
1	11106797	11106807	MA0824.1.ID4
1	11111058	11111068	MA0829.1.Srebf1(var.2)
1	11111071	11111085	MA0163.1.PLAG1
1	11111401	11111414	MA0105.4.NFKB1
1	11111423	11111431	MA1153.1.Smad4
1	11111428	11111443	MA0501.1.MAF::NFE2
1	11111428	11111449	MA0495.2.MAFF
1	11111429	11111448	MA0496.2.MAFK
1	11111430	11111444	MA1101.1.BACH2
1	11111431	11111446	MA0591.1.Bach1::Mafk
1	11111432	11111447	MA0150.2.Nfe2l2
1	11111433	11111444	MA0477.1.FOSL1
1	11111508	11111518	MA0908.1.HOXD11
1	11111508	11111519	MA0906.1.HOXC12
1	11111517	11111528	MA0462.1.BATF::JUN
1	11111572	11111589	MA1154.1.ZNF282
1	11112075	11112086	MA0062.2.Gabpa
1	11112075	11112088	MA0750.2.ZBTB7A
1	11112077	11112089	MA0641.1.ELF4
1	11112091	11112104	MA0105.4.NFKB1
1	11113005	11113015	MA1116.1.RBPJ
1	11113006	11113027	MA0528.1.ZNF263
1	11113024	11113038	MA0163.1.PLAG1
1	11113058	11113076	MA0149.1.EWSR1-FLI1
1	11113080	11113091	MA0483.1.Gfi1b
1	11113145	11113160	MA0504.1.NR2C2
1	11113398	11113408	MA0595.1.SREBF1
1	11113635	11113649	MA0146.2.Zfx
1	11113637	11113649	MA0524.2.TFAP2C
1	11113658	11113664	MA0056.1.MZF1
1	11113702	11113714	MA0018.3.CREB1
1	11113762	11113773	MA0079.3.SP1
1	11113763	11113773	MA0599.1.KLF5
1	11113767	11113778	MA0746.1.SP3
1	11113768	11113778	MA0599.1.KLF5
1	11113778	11113789	MA0103.3.ZEB1
1	11113779	11113789	MA0824.1.ID4
1	11114145	11114161	MA0114.3.Hnf4a
1	11114147	11114162	MA0484.1.HNF4G
1	11114154	11114162	MA0693.2.VDR
1	11114371	11114383	MA0524.2.TFAP2C
1	11114371	11114384	MA0813.1.TFAP2B(var.3)
1	11114400	11114415	MA0742.1.Klf12
1	11114656	11114666	MA0058.3.MAX
1	11114658	11114664	MA0004.1.Arnt
1	11114659	11114679	MA0073.1.RREB1
1	11114811	11114823	MA0695.1.ZBTB7C
1	11114894	11114903	MA0739.1.Hic1
1	11114939	11114951	MA0810.1.TFAP2A(var.2)
1	11116428	11116438	MA0092.1.Hand1::Tcf3
1	11116436	11116442	MA0056.1.MZF1
1	11116483	11116504	MA0138.2.REST
1	11118666	11118672	MA0006.1.Ahr::Arnt
1	11118667	11118678	MA0103.3.ZEB1
1	11118668	11118678	MA0824.1.ID4
1	11118680	11118691	MA0500.1.Myog
1	11118682	11118691	MA0745.1.SNAI2
1	11120111	11120122	MA0746.1.SP3
1	11120112	11120122	MA0599.1.KLF5
1	11120112	11120123	MA0493.1.Klf1
1	11120130	11120141	MA0741.1.KLF16
1	11120131	11120141	MA0599.1.KLF5
1	11120209	11120221	MA0747.1.SP8
1	11120209	11120222	MA1107.1.KLF9
1	11120268	11120274	MA0004.1.Arnt
1	11120690	11120702	MA0095.2.YY1
1	11121072	11121083	MA0079.3.SP1
1	11121084	11121094	MA0474.2.ERG
1	11121084	11121095	MA0762.1.ETV2
1	11121714	11121727	MA0486.2.HSF1
1	11121738	11121744	MA0130.1.ZNF354C
1	11123132	11123140	MA0831.2.TFE3
1	11123162	11123171	MA0655.1.JDP2
1	11123264	11123278	MA0119.1.NFIC::TLX1
1	11123273	11123284	MA0003.3.TFAP2A
1	11123976	11123990	MA0069.1.Pax6
1	11124015	11124027	MA0041.1.Foxd3
1	11124023	11124035	MA0041.1.Foxd3
1	11124103	11124118	MA0777.1.MYBL2
1	11124108	11124123	MA1155.1.ZSCAN4
1	11127522	11127531	MA0597.1.THAP1
1	11127559	11127569	MA0595.1.SREBF1
1	11129632	11129643	MA0060.3.NFYA
1	11129878	11129888	MA0672.1.NKX2-3
1	11129879	11129888	MA0124.2.Nkx3-1
1	11129983	11129995	MA1139.1.FOSL2::JUNB(var.2)
1	11129984	11129994	MA1140.1.JUNB(var.2)
1	11129984	11129995	MA1127.1.FOSB::JUN
1	11132870	11132878	MA0605.1.Atf3
1	11133617	11133633	MA0791.1.POU4F3
1	11133619	11133633	MA0790.1.POU4F1
1	11133620	11133633	MA0153.2.HNF1B
1	11133623	11133633	MA0628.1.POU6F1
1	11133623	11133634	MA0621.1.mix-a
1	11133624	11133632	MA0723.1.VAX2
1	11133624	11133635	MA0601.1.Arid3b
1	11134903	11134916	MA0488.1.JUN
1	11138593	11138604	MA0478.1.FOSL2
1	11141580	11141589	MA0619.1.LIN54
1	11141827	11141839	MA1421.1.TCF7L1
1	11141829	11141844	MA0497.1.MEF2C
1	11141830	11141842	MA0660.1.MEF2B
1	11157432	11157453	MA0050.2.IRF1
1	11157435	11157447	MA0041.1.Foxd3
1	11157438	11157459	MA0050.2.IRF1
1	11157444	11157465	MA0050.2.IRF1
1	11157451	11157463	MA0041.1.Foxd3
1	11157970	11157981	MA0002.2.RUNX1
1	11157972	11157987	MA0869.1.Sox11
1	11157972	11157988	MA0867.1.SOX4
1	11159147	11159161	MA0784.1.POU1F1
1	11159148	11159161	MA0788.1.POU3F3
1	11159464	11159474	MA0599.1.KLF5
1	11159464	11159475	MA0493.1.Klf1
1	11159692	11159701	MA0738.1.HIC2
1	11159705	11159718	MA0813.1.TFAP2B(var.3)
1	11159721	11159732	MA0062.2.Gabpa
1	11159721	11159734	MA0750.2.ZBTB7A
1	11159723	11159733	MA0028.2.ELK1
1	11159953	11159959	MA0006.1.Ahr::Arnt
1	11160012	11160027	MA0516.1.SP2
1	11160016	11160027	MA0746.1.SP3
1	11160017	11160027	MA0599.1.KLF5
1	11160017	11160028	MA0493.1.Klf1
1	11161109	11161122	MA0778.1.NFKB2
1	11161213	11161230	MA0851.1.Foxj3
1	11161214	11161228	MA0852.2.FOXK1
1	11161215	11161227	MA0481.2.FOXP1
1	11161216	11161227	MA1103.1.FOXK2
1	11161216	11161228	MA0846.1.FOXC2
1	11161218	11161225	MA0847.1.FOXD2
1	11161220	11161232	MA0846.1.FOXC2
1	11161222	11161234	MA1125.1.ZNF384
1	11161223	11161235	MA1125.1.ZNF384
1	11161224	11161236	MA1125.1.ZNF384
1	11161225	11161237	MA1125.1.ZNF384
1	11161226	11161238	MA1125.1.ZNF384
1	11161227	11161239	MA1125.1.ZNF384
1	11161228	11161240	MA1125.1.ZNF384
1	11161273	11161284	MA0102.3.CEBPA
1	11162781	11162798	MA0731.1.BCL6B
1	11168823	11168834	MA0476.1.FOS
1	11168823	11168842	MA0494.1.Nr1h3::Rxra
1	11168915	11168924	MA0745.1.SNAI2
1	11199075	11199092	MA0727.1.NR3C2
1	11199078	11199088	MA0508.2.PRDM1
1	11199079	11199097	MA0469.2.E2F3
1	11202786	11202795	MA0078.1.Sox17
1	11204142	11204153	MA1111.1.NR2F2
1	11204143	11204157	MA0072.1.RORA(var.2)
1	11204155	11204167	MA0660.1.MEF2B
1	11208956	11208968	MA0041.1.Foxd3
1	11212363	11212375	MA0769.1.Tcf7
1	11212369	11212382	MA0800.1.EOMES
1	11212371	11212381	MA0802.1.TBR1
1	11212371	11212382	MA0688.1.TBX2
1	11212372	11212382	MA0690.1.TBX21
1	11216597	11216611	MA0463.1.Bcl6
1	11216603	11216614	MA0076.2.ELK4
1	11216697	11216711	MA0852.2.FOXK1
1	11216698	11216710	MA0481.2.FOXP1
1	11216699	11216710	MA1103.1.FOXK2
1	11216699	11216713	MA0030.1.FOXF2
1	11216700	11216708	MA0157.2.FOXO3
1	11216701	11216708	MA0033.2.FOXL1
1	11216701	11216715	MA0839.1.CREB3L1
1	11216708	11216722	MA1101.1.BACH2
1	11216748	11216759	MA0479.1.FOXH1
1	11216758	11216772	MA0509.1.Rfx1
1	11217084	11217093	MA0673.1.NKX2-8
1	11217135	11217149	MA0523.1.TCF7L2
1	11217189	11217203	MA0463.1.Bcl6
1	11217192	11217203	MA0144.2.STAT3
1	11217193	11217204	MA0519.1.Stat5a::Stat5b
1	11218097	11218103	MA0004.1.Arnt
1	11218775	11218796	MA0050.2.IRF1
1	11218776	11218797	MA0050.2.IRF1
1	11232257	11232270	MA0778.1.NFKB2
1	11232263	11232278	MA0116.1.Znf423
1	11232268	11232286	MA0140.2.GATA1::TAL1
1	11232766	11232776	MA1152.1.SOX15
1	11253754	11253765	MA1117.1.RELB
1	11263363	11263374	MA0594.1.Hoxa9
1	11263364	11263374	MA0913.1.Hoxd9
1	11263364	11263375	MA0899.1.HOXA10
1	11263365	11263374	MA0878.1.CDX1
1	11263365	11263376	MA0465.1.CDX2
1	11263908	11263925	MA0860.1.Rarg(var.2)
1	11287528	11287538	MA0895.1.HMBOX1
1	11287532	11287542	MA0642.1.EN2
1	11287533	11287541	MA0701.1.LHX9
1	11287584	11287595	MA0479.1.FOXH1
1	11287586	11287600	MA0463.1.Bcl6
1	11287590	11287601	MA0519.1.Stat5a::Stat5b
1	11287627	11287642	MA0768.1.LEF1
1	11287637	11287647	MA0684.1.RUNX3
1	11287671	11287683	MA0095.2.YY1
1	11287674	11287690	MA0627.1.Pou2f3
1	11287675	11287689	MA0784.1.POU1F1
1	11287676	11287688	MA0787.1.POU3F2
1	11287676	11287689	MA0788.1.POU3F3
1	11287677	11287688	MA1115.1.POU5F1
1	11287677	11287689	MA0785.1.POU2F1
1	11287678	11287687	MA0789.1.POU3F4
1	11301890	11301900	MA0596.1.SREBF2
1	11301995	11302003	MA0607.1.Bhlha15
1	11302175	11302190	MA0516.1.SP2
1	11302177	11302197	MA0073.1.RREB1
1	11302179	11302190	MA0079.3.SP1
1	11302191	11302204	MA0105.4.NFKB1
1	11302193	11302199	MA0130.1.ZNF354C
1	11302196	11302207	MA0093.2.USF1
1	11302197	11302207	MA0829.1.Srebf1(var.2)
1	11303446	11303459	MA0135.1.Lhx3
1	11303450	11303464	MA0790.1.POU4F1
1	11303458	11303468	MA0508.2.PRDM1
1	11303481	11303491	MA0690.1.TBX21
1	11303482	11303490	MA0807.1.TBX5
1	11303482	11303494	MA0783.1.PKNOX2
1	11303482	11303495	MA0698.1.ZBTB18
1	11303484	11303493	MA0745.1.SNAI2
1	11305541	11305552	MA0841.1.NFE2
1	11305546	11305564	MA0861.1.TP73
1	11305716	11305730	MA0146.2.Zfx
1	11306195	11306209	MA0784.1.POU1F1
1	11306196	11306208	MA0787.1.POU3F2
1	11306196	11306209	MA0788.1.POU3F3
1	11306197	11306209	MA0785.1.POU2F1
1	11306198	11306207	MA0789.1.POU3F4
1	11306207	11306213	MA0151.1.Arid3a
1	11306216	11306227	MA0592.2.Esrra
1	11315192	11315207	MA0697.1.ZIC3
1	11315193	11315207	MA0737.1.GLIS3
1	11315208	11315219	MA0103.3.ZEB1
1	11315209	11315219	MA0824.1.ID4
1	11315214	11315220	MA0130.1.ZNF354C
1	11315297	11315315	MA0861.1.TP73
1	11315304	11315316	MA0821.1.HES5
1	11315357	11315365	MA0693.2.VDR
1	11315391	11315401	MA0596.1.SREBF2
1	11315392	11315400	MA0801.1.MGA
1	11316003	11316013	MA0048.2.NHLH1
1	11316500	11316512	MA1421.1.TCF7L1
1	11316502	11316516	MA0029.1.Mecom
1	11316505	11316517	MA0846.1.FOXC2
1	11316506	11316517	MA0032.2.FOXC1
1	11317165	11317175	MA0670.1.NFIA
1	11317186	11317195	MA0739.1.Hic1
1	11317192	11317202	MA1116.1.RBPJ
1	11317193	11317204	MA0689.1.TBX20
1	11317194	11317204	MA0690.1.TBX21
1	11322748	11322760	MA0104.4.MYCN
1	11322769	11322780	MA0480.1.Foxo1
1	11322825	11322835	MA0645.1.ETV6
1	11322837	11322847	MA0028.2.ELK1
1	11322837	11322848	MA0686.1.SPDEF
1	11330501	11330513	MA0095.2.YY1
1	11330539	11330557	MA0620.2.MITF
1	11330551	11330562	MA0592.2.Esrra
1	11330552	11330566	MA0163.1.PLAG1
1	11332128	11332138	MA0595.1.SREBF1
1	11332133	11332141	MA0160.1.NR4A2
1	11332548	11332558	MA0895.1.HMBOX1
1	11332588	11332598	MA0795.1.SMAD3
1	11332590	11332598	MA1153.1.Smad4
1	11332680	11332693	MA1124.1.ZNF24
1	11332692	11332703	MA0482.1.Gata4
1	11332693	11332704	MA0035.3.Gata1
1	11333246	11333257	MA0500.1.Myog
1	11333248	11333257	MA0745.1.SNAI2
1	11333287	11333298	MA0748.1.YY2
1	11333539	11333552	MA1107.1.KLF9
1	11333571	11333583	MA0147.3.MYC
1	11333572	11333582	MA0058.3.MAX
1	11333572	11333583	MA0059.1.MAX::MYC
1	11333573	11333582	MA0608.1.Creb3l2
1	11333574	11333580	MA0004.1.Arnt
1	11333586	11333597	MA0748.1.YY2
1	11333640	11333647	MA0498.2.MEIS1
1	11335096	11335105	MA0676.1.Nr2e1
1	11336039	11336047	MA0711.1.OTX1
1	11336327	11336338	MA0594.1.Hoxa9
1	11337230	11337241	MA0161.2.NFIC
1	11337870	11337885	MA0497.1.MEF2C
1	11337871	11337883	MA0660.1.MEF2B
1	11337925	11337937	MA0018.3.CREB1
1	11337927	11337944	MA0860.1.Rarg(var.2)
1	11337931	11337941	MA0829.1.Srebf1(var.2)
1	11337944	11337958	MA0163.1.PLAG1
1	11337945	11337959	MA0163.1.PLAG1
1	11337964	11337973	MA0739.1.Hic1
1	11339854	11339865	MA0025.1.NFIL3
1	11339871	11339886	MA0502.1.NFYB
1	11339882	11339893	MA0035.3.Gata1
1	11339904	11339914	MA1140.1.JUNB(var.2)
1	11339904	11339915	MA1127.1.FOSB::JUN
1	11339904	11339917	MA0488.1.JUN
1	11339913	11339928	MA0516.1.SP2
1	11339917	11339928	MA0079.3.SP1
1	11339978	11339989	MA0079.3.SP1
1	11340935	11340952	MA1114.1.PBX3
1	11340938	11340950	MA1113.1.PBX2
1	11341221	11341242	MA0528.1.ZNF263
1	11341222	11341240	MA0149.1.EWSR1-FLI1
1	11341224	11341234	MA0802.1.TBR1
1	11342395	11342405	MA0090.2.TEAD1
1	11342396	11342404	MA0808.1.TEAD3
1	11342509	11342521	MA0481.2.FOXP1
1	11342510	11342521	MA0593.1.FOXP2
1	11342512	11342526	MA0029.1.Mecom
1	11342531	11342543	MA0091.1.TAL1::TCF3
1	11342546	11342552	MA0056.1.MZF1
1	11342890	11342907	MA0629.1.Rhox11
1	11342921	11342933	MA1125.1.ZNF384
1	11342922	11342934	MA1125.1.ZNF384
1	11342923	11342935	MA1125.1.ZNF384
1	11343514	11343524	MA0645.1.ETV6
1	11343514	11343525	MA0136.2.ELF5
1	11343532	11343545	MA0488.1.JUN
1	11343547	11343563	MA0683.1.POU4F2
1	11343549	11343563	MA0790.1.POU4F1
1	11343685	11343696	MA0442.2.SOX10
1	11343690	11343705	MA0520.1.Stat6
1	11344828	11344843	MA0497.1.MEF2C
1	11344829	11344841	MA0660.1.MEF2B
1	11344914	11344926	MA0647.1.GRHL1
1	11344915	11344925	MA0145.3.TFCP2
1	11345041	11345055	MA0523.1.TCF7L2
1	11347983	11348004	MA0050.2.IRF1
1	11347987	11348008	MA0050.2.IRF1
1	11347988	11348009	MA0050.2.IRF1
1	11347989	11348010	MA0050.2.IRF1
1	11347993	11348014	MA0050.2.IRF1
1	11347994	11348015	MA0050.2.IRF1
1	11347997	11348012	MA0517.1.STAT1::STAT2
1	11350323	11350341	MA0729.1.RARA
1	11351532	11351545	MA0698.1.ZBTB18
1	11351851	11351860	MA0739.1.Hic1
1	11353410	11353420	MA1152.1.SOX15
1	11353423	11353433	MA0819.1.CLOCK
1	11353430	11353440	MA1135.1.FOSB::JUNB
1	11353454	11353465	MA1103.1.FOXK2
1	11353454	11353468	MA0030.1.FOXF2
1	11353455	11353463	MA0614.1.Foxj2
1	11353456	11353463	MA0847.1.FOXD2
1	11353456	11353466	MA0650.1.HOXA13
1	11353456	11353467	MA0479.1.FOXH1
1	11353457	11353466	MA0878.1.CDX1
1	11353478	11353487	MA0124.2.Nkx3-1
1	11354778	11354788	MA0508.2.PRDM1
1	11354783	11354798	MA0142.1.Pou5f1::Sox2
1	11355066	11355079	MA0750.2.ZBTB7A
1	11355075	11355086	MA0003.3.TFAP2A
1	11355075	11355087	MA0524.2.TFAP2C
1	11355184	11355190	MA0004.1.Arnt
1	11355194	11355206	MA0047.2.Foxa2
1	11355195	11355210	MA0148.3.FOXA1
1	11355198	11355209	MA0040.1.Foxq1
1	11355207	11355218	MA0002.2.RUNX1
1	11355466	11355477	MA0103.3.ZEB1
1	11355467	11355477	MA0824.1.ID4
1	11355494	11355505	MA0161.2.NFIC
1	11355549	11355561	MA0041.1.Foxd3
1	11355730	11355740	MA0830.1.TCF4
1	11357005	11357023	MA0149.1.EWSR1-FLI1
1	11357178	11357190	MA0070.1.PBX1
1	11359303	11359318	MA0637.1.CENPB
1	11359312	11359321	MA0597.1.THAP1
1	11359364	11359381	MA0858.1.Rarb(var.2)
1	11359653	11359674	MA0528.1.ZNF263
1	11359657	11359678	MA0528.1.ZNF263
1	11359664	11359685	MA0528.1.ZNF263
1	11359665	11359686	MA0528.1.ZNF263
1	11361094	11361106	MA1125.1.ZNF384
1	11361095	11361107	MA1125.1.ZNF384
1	11361100	11361115	MA0046.2.HNF1A
1	11361102	11361118	MA0683.1.POU4F2
1	11361104	11361118	MA0790.1.POU4F1
1	11361106	11361123	MA0851.1.Foxj3
1	11361109	11361121	MA0846.1.FOXC2
1	11361109	11361123	MA0756.1.ONECUT2
1	11361110	11361121	MA0845.1.FOXB1
1	11361113	11361125	MA0773.1.MEF2D
1	11361115	11361127	MA1125.1.ZNF384
1	11361193	11361206	MA0750.2.ZBTB7A
1	11361194	11361207	MA0640.1.ELF3
1	11361195	11361206	MA0136.2.ELF5
1	11361195	11361207	MA0598.2.EHF
1	11361275	11361287	MA1125.1.ZNF384
1	11361281	11361296	MA0497.1.MEF2C
1	11361282	11361294	MA0773.1.MEF2D
1	11372948	11372959	MA1131.1.FOSL2::JUN(var.2)
1	11373040	11373046	MA0056.1.MZF1
1	11373041	11373053	MA0104.4.MYCN
1	11373041	11373054	MA1108.1.MXI1
1	11373042	11373052	MA0058.3.MAX
1	11373043	11373051	MA0617.1.Id2
1	11373044	11373050	MA0004.1.Arnt
1	11373048	11373057	MA0739.1.Hic1
1	11373048	11373058	MA0670.1.NFIA
1	11373049	11373058	MA0671.1.NFIX
1	11373057	11373063	MA0056.1.MZF1
1	11373172	11373180	MA0719.1.RHOXF1
1	11380253	11380267	MA1420.1.IRF5
1	11380339	11380348	MA0745.1.SNAI2
1	11383689	11383703	MA0154.3.EBF1
1	11383691	11383697	MA0056.1.MZF1
1	11383707	11383718	MA0136.2.ELF5
1	11383707	11383721	MA0080.4.SPI1
1	11385939	11385947	MA0774.1.MEIS2
1	11385940	11385947	MA0498.2.MEIS1
1	11385941	11385952	MA0480.1.Foxo1
1	11385941	11385956	MA0751.1.ZIC4
1	11390789	11390802	MA0778.1.NFKB2
1	11390792	11390802	MA0101.1.REL
1	11390928	11390937	MA0738.1.HIC2
1	11390933	11390942	MA0745.1.SNAI2
1	11395744	11395761	MA0860.1.Rarg(var.2)
1	11395754	11395766	MA0524.2.TFAP2C
1	11395755	11395766	MA0003.3.TFAP2A
1	11397054	11397066	MA0817.1.BHLHE23
1	11397055	11397065	MA0623.1.Neurog1
1	11397055	11397067	MA0091.1.TAL1::TCF3
1	11397056	11397064	MA0607.1.Bhlha15
1	11397078	11397088	MA0626.1.Npas2
1	11397079	11397087	MA0617.1.Id2
1	11397080	11397086	MA0004.1.Arnt
1	11397617	11397629	MA0660.1.MEF2B
1	11397627	11397639	MA0147.3.MYC
1	11397627	11397640	MA1108.1.MXI1
1	11397628	11397638	MA0058.3.MAX
1	11397629	11397642	MA0616.1.Hes2
1	11397630	11397636	MA0004.1.Arnt
1	11397739	11397753	MA0163.1.PLAG1
1	11397746	11397759	MA0813.1.TFAP2B(var.3)
1	11397746	11397761	MA0116.1.Znf423
1	11406257	11406267	MA0107.1.RELA
1	11412980	11412990	MA0038.1.Gfi1
1	11413092	11413108	MA1119.1.SIX2
1	11413093	11413104	MA1118.1.SIX1
1	11413102	11413108	MA0056.1.MZF1
1	11413258	11413276	MA0149.1.EWSR1-FLI1
1	11413262	11413280	MA0149.1.EWSR1-FLI1
1	11413266	11413284	MA0149.1.EWSR1-FLI1
1	11413271	11413292	MA0528.1.ZNF263
1	11413272	11413293	MA0528.1.ZNF263
1	11413320	11413330	MA1142.1.FOSL1::JUND
1	11414523	11414537	MA0509.1.Rfx1
1	11414550	11414565	MA0653.1.IRF9
1	11424410	11424428	MA0620.2.MITF
1	11424412	11424428	MA0526.2.USF2
1	11424414	11424424	MA0871.1.TFEC
1	11424422	11424432	MA0670.1.NFIA
1	11424598	11424612	MA0602.1.Arid5a
1	11434635	11434653	MA0106.3.TP53
1	11434748	11434760	MA1134.1.FOS::JUNB
1	11434748	11434761	MA1141.1.FOS::JUND
1	11434749	11434759	MA0099.3.FOS::JUN
1	11434749	11434760	MA0841.1.NFE2
1	11434749	11434761	MA1130.1.FOSL2::JUN
1	11434750	11434760	MA1135.1.FOSB::JUNB
1	11434750	11434761	MA0490.1.JUNB
1	11434750	11434764	MA0489.1.JUN(var.2)
1	11434751	11434762	MA0462.1.BATF::JUN
1	11434786	11434795	MA0619.1.LIN54
1	11435001	11435014	MA0744.1.SCRT2
1	11435131	11435142	MA0477.1.FOSL1
1	11435132	11435143	MA0490.1.JUNB
1	11435194	11435210	MA1119.1.SIX2
1	11443776	11443787	MA0483.1.Gfi1b
1	11443776	11443796	MA0073.1.RREB1
1	11443781	11443795	MA1420.1.IRF5
1	11443943	11443954	MA0161.2.NFIC
1	11443943	11443957	MA0119.1.NFIC::TLX1
1	11443950	11443961	MA0161.2.NFIC
1	11444436	11444448	MA1134.1.FOS::JUNB
1	11444436	11444449	MA1141.1.FOS::JUND
1	11444437	11444447	MA0099.3.FOS::JUN
1	11444437	11444448	MA0841.1.NFE2
1	11444437	11444449	MA1130.1.FOSL2::JUN
1	11444438	11444447	MA0655.1.JDP2
1	11444438	11444448	MA1135.1.FOSB::JUNB
1	11444438	11444449	MA0490.1.JUNB
1	11444457	11444467	MA0156.2.FEV
1	11444457	11444468	MA0762.1.ETV2
1	11444911	11444922	MA1117.1.RELB
1	11444934	11444945	MA0079.3.SP1
1	11454280	11454291	MA0483.1.Gfi1b
1	11462292	11462303	MA1120.1.SOX13
1	11462364	11462374	MA0670.1.NFIA
1	11462368	11462376	MA0125.1.Nobox
1	11462368	11462378	MA0877.1.Barhl1
1	11462664	11462679	MA0497.1.MEF2C
1	11467375	11467385	MA0100.3.MYB
1	11467381	11467396	MA0497.1.MEF2C
1	11467414	11467424	MA0098.3.ETS1
1	11467414	11467425	MA0762.1.ETV2
1	11467429	11467438	MA0676.1.Nr2e1
1	11467429	11467447	MA1148.1.PPARA::RXRA
1	11467430	11467445	MA0065.2.Pparg::Rxra
1	11467452	11467463	MA0137.3.STAT1
1	11467453	11467464	MA0519.1.Stat5a::Stat5b
1	11467457	11467472	MA1105.1.GRHL2
1	11467458	11467470	MA0647.1.GRHL1
1	11467462	11467473	MA0593.1.FOXP2
1	11467571	11467581	MA0684.1.RUNX3
1	11467572	11467581	MA0511.2.RUNX2
1	11467786	11467792	MA0056.1.MZF1
1	11467832	11467843	MA0079.3.SP1
1	11467834	11467847	MA0513.1.SMAD2::SMAD3::SMAD4
1	11467853	11467866	MA0884.1.DUXA
1	11467854	11467865	MA0468.1.DUX4
1	11467860	11467878	MA0657.1.KLF13
1	11467862	11467877	MA0742.1.Klf12
1	11467862	11467879	MA0685.1.SP4
1	11467863	11467877	MA0740.1.KLF14
1	11467864	11467876	MA0747.1.SP8
1	11467864	11467877	MA1107.1.KLF9
1	11467865	11467876	MA0746.1.SP3
1	11490338	11490349	MA0040.1.Foxq1
1	11490341	11490348	MA0087.1.Sox5
1	11494605	11494622	MA1114.1.PBX3
1	11494628	11494643	MA0065.2.Pparg::Rxra
1	11499129	11499139	MA0634.1.ALX3
1	11499129	11499140	MA0621.1.mix-a
1	11499130	11499138	MA0675.1.NKX6-2
1	11500385	11500395	MA0596.1.SREBF2
1	11510647	11510662	MA0065.2.Pparg::Rxra
1	11511644	11511657	MA0513.1.SMAD2::SMAD3::SMAD4
1	11511709	11511720	MA0103.3.ZEB1
1	11519746	11519764	MA0149.1.EWSR1-FLI1
1	11519746	11519767	MA0528.1.ZNF263
1	11519747	11519765	MA0149.1.EWSR1-FLI1
1	11519751	11519769	MA0149.1.EWSR1-FLI1
1	11519762	11519776	MA0518.1.Stat4
1	11522912	11522918	MA0056.1.MZF1
1	11522929	11522949	MA0073.1.RREB1
1	11522934	11522954	MA0073.1.RREB1
1	11533875	11533896	MA0138.2.REST
1	11534869	11534881	MA0660.1.MEF2B
1	11536490	11536505	MA0108.2.TBP
1	11536497	11536508	MA0465.1.CDX2
1	11538842	11538862	MA0073.1.RREB1
1	11538843	11538858	MA0516.1.SP2
1	11538847	11538858	MA0741.1.KLF16
1	11538969	11538980	MA0741.1.KLF16
1	11538992	11539000	MA1153.1.Smad4
1	11539274	11539287	MA0778.1.NFKB2
1	11540295	11540305	MA0596.1.SREBF2
1	11540389	11540397	MA0807.1.TBX5
1	11540428	11540435	MA0152.1.NFATC2
1	11551674	11551695	MA0050.2.IRF1
1	11551675	11551685	MA0514.1.Sox3
1	11551680	11551690	MA1152.1.SOX15
1	11551685	11551695	MA1152.1.SOX15
1	11551886	11551901	MA0046.2.HNF1A
1	11551887	11551900	MA0153.2.HNF1B
1	11551890	11551900	MA0718.1.RAX
1	11551891	11551899	MA0880.1.Dlx3
1	11575644	11575658	MA0154.3.EBF1
1	11575646	11575658	MA0524.2.TFAP2C
1	11579844	11579855	MA0506.1.NRF1
1	11579853	11579865	MA0095.2.YY1
1	11580457	11580468	MA0040.1.Foxq1
1	11587090	11587111	MA0528.1.ZNF263
1	11588785	11588797	MA0734.1.GLI2
1	11588837	11588852	MA0258.2.ESR2
1	11588847	11588857	MA0633.1.Twist2
1	11589035	11589046	MA0003.3.TFAP2A
1	11589756	11589767	MA0103.3.ZEB1
1	11589757	11589767	MA0830.1.TCF4
1	11591432	11591443	MA0079.3.SP1
1	11591433	11591443	MA0599.1.KLF5
1	11591433	11591444	MA0493.1.Klf1
1	11591449	11591455	MA0089.1.MAFG::NFE2L1
1	11591590	11591596	MA0006.1.Ahr::Arnt
1	11591595	11591616	MA0528.1.ZNF263
1	11591597	11591618	MA0528.1.ZNF263
1	11591599	11591617	MA0149.1.EWSR1-FLI1
1	11591612	11591624	MA0524.2.TFAP2C
1	11595475	11595482	MA0081.1.SPIB
1	11595484	11595497	MA0813.1.TFAP2B(var.3)
1	11595490	11595501	MA0079.3.SP1
1	11595491	11595501	MA0599.1.KLF5
1	11596056	11596067	MA0845.1.FOXB1
1	11596422	11596432	MA1106.1.HIF1A
1	11596422	11596434	MA0147.3.MYC
1	11596422	11596435	MA1108.1.MXI1
1	11596422	11596438	MA0733.1.EGR4
1	11596423	11596433	MA1099.1.Hes1
1	11596423	11596437	MA0162.3.EGR1
1	11596423	11596438	MA0732.1.EGR3
1	11596423	11596441	MA0657.1.KLF13
1	11596425	11596431	MA0004.1.Arnt
1	11596425	11596436	MA0472.2.EGR2
1	11596425	11596440	MA0742.1.Klf12
1	11596425	11596442	MA0685.1.SP4
1	11596426	11596440	MA0740.1.KLF14
1	11596427	11596438	MA0039.3.KLF4
1	11596427	11596439	MA0747.1.SP8
1	11596427	11596440	MA1107.1.KLF9
1	11596428	11596439	MA0746.1.SP3
1	11596429	11596439	MA0599.1.KLF5
1	11596429	11596440	MA0493.1.Klf1
1	11596536	11596553	MA0685.1.SP4
1	11603786	11603796	MA0098.3.ETS1
1	11603786	11603797	MA0762.1.ETV2
1	11603788	11603805	MA1114.1.PBX3
1	11606033	11606048	MA0591.1.Bach1::Mafk
1	11606034	11606049	MA0150.2.Nfe2l2
1	11606037	11606048	MA0462.1.BATF::JUN
1	11606086	11606094	MA1153.1.Smad4
1	11606093	11606104	MA0076.2.ELK4
1	11608288	11608298	MA0824.1.ID4
1	11608316	11608328	MA1125.1.ZNF384
1	11608321	11608333	MA0846.1.FOXC2
1	11608323	11608335	MA1125.1.ZNF384
1	11608324	11608336	MA1125.1.ZNF384
1	11608325	11608337	MA1125.1.ZNF384
1	11608326	11608338	MA1125.1.ZNF384
1	11608330	11608345	MA0497.1.MEF2C
1	11608331	11608343	MA0660.1.MEF2B
1	11608422	11608433	MA0483.1.Gfi1b
1	11611924	11611936	MA0041.1.Foxd3
1	11611928	11611939	MA0715.1.PROP1
1	11630127	11630138	MA0483.1.Gfi1b
1	11632588	11632599	MA0141.3.ESRRB
1	11632589	11632599	MA0643.1.Esrrg
1	11632589	11632600	MA0592.2.Esrra
1	11639896	11639909	MA0017.2.NR2F1
1	11639898	11639909	MA1111.1.NR2F2
1	11639900	11639916	MA0857.1.Rarb
1	11639920	11639930	MA0057.1.MZF1(var.2)
1	11639921	11639927	MA0056.1.MZF1
1	11641989	11642000	MA0161.2.NFIC
1	11651221	11651232	MA0483.1.Gfi1b
1	11656728	11656746	MA0729.1.RARA
1	11656731	11656746	MA0728.1.Nr2f6(var.2)
1	11656731	11656747	MA0857.1.Rarb
1	11656888	11656900	MA0104.4.MYCN
1	11657036	11657054	MA0149.1.EWSR1-FLI1
1	11657036	11657057	MA0528.1.ZNF263
1	11657037	11657055	MA0149.1.EWSR1-FLI1
1	11657040	11657058	MA0149.1.EWSR1-FLI1
1	11657041	11657059	MA0149.1.EWSR1-FLI1
1	11657047	11657061	MA0687.1.SPIC
1	11657052	11657064	MA1125.1.ZNF384
1	11657053	11657065	MA1125.1.ZNF384
1	11657054	11657066	MA1125.1.ZNF384
1	11657055	11657067	MA1125.1.ZNF384
1	11657056	11657068	MA1125.1.ZNF384
1	11657057	11657069	MA1125.1.ZNF384
1	11657058	11657070	MA1125.1.ZNF384
1	11657059	11657071	MA1125.1.ZNF384
1	11657060	11657072	MA1125.1.ZNF384
1	11657061	11657073	MA1125.1.ZNF384
1	11657062	11657074	MA1125.1.ZNF384
1	11664826	11664844	MA0729.1.RARA
1	11664828	11664844	MA0859.1.Rarg
1	11664829	11664844	MA0728.1.Nr2f6(var.2)
1	11664829	11664845	MA0857.1.Rarb
1	11664833	11664846	MA0017.2.NR2F1
1	11664835	11664847	MA0018.3.CREB1
1	11664841	11664851	MA0829.1.Srebf1(var.2)
1	11664913	11664925	MA1125.1.ZNF384
1	11664915	11664929	MA0772.1.IRF7
1	11664918	11664927	MA0084.1.SRY
1	11664918	11664929	MA0593.1.FOXP2
1	11668801	11668812	MA0746.1.SP3
1	11668839	11668849	MA1099.1.Hes1
1	11669043	11669058	MA0065.2.Pparg::Rxra
1	11675635	11675652	MA0883.1.Dmbx1
1	11675669	11675681	MA0783.1.PKNOX2
1	11675674	11675682	MA0774.1.MEIS2
1	11675805	11675817	MA1134.1.FOS::JUNB
1	11675805	11675818	MA1141.1.FOS::JUND
1	11675806	11675816	MA0099.3.FOS::JUN
1	11675806	11675817	MA0476.1.FOS
1	11675806	11675818	MA1130.1.FOSL2::JUN
1	11675807	11675816	MA0655.1.JDP2
1	11676005	11676018	MA0485.1.Hoxc9
1	11676005	11676020	MA1146.1.NR1A4::RXRA
1	11676019	11676031	MA0524.2.TFAP2C
1	11677022	11677035	MA1109.1.NEUROD1
1	11677023	11677034	MA0500.1.Myog
1	11677089	11677102	MA1123.1.TWIST1
1	11690523	11690540	MA0851.1.Foxj3
1	11690883	11690896	MA1124.1.ZNF24
1	11690887	11690900	MA1124.1.ZNF24
1	11690891	11690904	MA1124.1.ZNF24
1	11690895	11690908	MA1124.1.ZNF24
1	11690899	11690912	MA1124.1.ZNF24
1	11693561	11693573	MA1125.1.ZNF384
1	11693562	11693574	MA1125.1.ZNF384
1	11693563	11693575	MA1125.1.ZNF384
1	11693564	11693576	MA1125.1.ZNF384
1	11693565	11693577	MA1125.1.ZNF384
1	11693566	11693578	MA1125.1.ZNF384
1	11693567	11693579	MA1125.1.ZNF384
1	11693568	11693580	MA1125.1.ZNF384
1	11693569	11693581	MA1125.1.ZNF384
1	11693569	11693584	MA0497.1.MEF2C
1	11693570	11693582	MA1125.1.ZNF384
1	11693571	11693583	MA1125.1.ZNF384
1	11693577	11693586	MA0676.1.Nr2e1
1	11697611	11697625	MA0638.1.CREB3
1	11697612	11697626	MA0844.1.XBP1
1	11697632	11697642	MA0625.1.NFATC3
1	11697634	11697645	MA0480.1.Foxo1
1	11702438	11702448	MA0595.1.SREBF1
1	11702461	11702476	MA0505.1.Nr5a2
1	11702462	11702476	MA0146.2.Zfx
1	11702463	11702478	MA0258.2.ESR2
1	11704999	11705011	MA0524.2.TFAP2C
1	11705000	11705011	MA0003.3.TFAP2A
1	11705034	11705055	MA1418.1.IRF3
1	11705041	11705055	MA0029.1.Mecom
1	11705050	11705064	MA0687.1.SPIC
1	11705055	11705067	MA1125.1.ZNF384
1	11705056	11705068	MA1125.1.ZNF384
1	11705057	11705069	MA1125.1.ZNF384
1	11705058	11705070	MA1125.1.ZNF384
1	11705059	11705071	MA1125.1.ZNF384
1	11705060	11705072	MA1125.1.ZNF384
1	11705061	11705073	MA1125.1.ZNF384
1	11705062	11705074	MA1125.1.ZNF384
1	11705063	11705075	MA1125.1.ZNF384
1	11705064	11705076	MA1125.1.ZNF384
1	11705065	11705077	MA1125.1.ZNF384
1	11705066	11705078	MA1125.1.ZNF384
1	11705067	11705079	MA1125.1.ZNF384
1	11705068	11705080	MA1125.1.ZNF384
1	11705069	11705081	MA1125.1.ZNF384
1	11705908	11705927	MA0139.1.CTCF
1	11705909	11705923	MA1102.1.CTCFL
1	11705927	11705942	MA1105.1.GRHL2
1	11705945	11705958	MA0499.1.Myod1
1	11705948	11705958	MA0665.1.MSC
1	11706540	11706561	MA0528.1.ZNF263
1	11706695	11706714	MA0139.1.CTCF
1	11706698	11706711	MA1100.1.ASCL1
1	11706700	11706709	MA0745.1.SNAI2
1	11706771	11706787	MA0859.1.Rarg
1	11706772	11706787	MA0728.1.Nr2f6(var.2)
1	11706772	11706788	MA0857.1.Rarb
1	11706775	11706796	MA0528.1.ZNF263
1	11706792	11706805	MA0017.2.NR2F1
1	11707255	11707270	MA0591.1.Bach1::Mafk
1	11707265	11707276	MA0519.1.Stat5a::Stat5b
1	11710392	11710404	MA0524.2.TFAP2C
1	11710582	11710594	MA0695.1.ZBTB7C
1	11710622	11710641	MA0139.1.CTCF
1	11710646	11710657	MA0002.2.RUNX1
1	11710667	11710680	MA1100.1.ASCL1
1	11712317	11712330	MA1109.1.NEUROD1
1	11712318	11712329	MA0500.1.Myog
1	11712817	11712828	MA0103.3.ZEB1
1	11712818	11712828	MA0824.1.ID4
1	11712972	11712989	MA0860.1.Rarg(var.2)
1	11712997	11713011	MA0687.1.SPIC
1	11713063	11713078	MA0517.1.STAT1::STAT2
1	11713087	11713104	MA0629.1.Rhox11
1	11713188	11713202	MA0154.3.EBF1
1	11713253	11713268	MA0743.1.SCRT1
1	11713255	11713264	MA0745.1.SNAI2
1	11713255	11713268	MA0744.1.SCRT2
1	11714076	11714084	MA1153.1.Smad4
1	11714111	11714123	MA0694.1.ZBTB7B
1	11714128	11714139	MA0062.2.Gabpa
1	11714128	11714141	MA0750.2.ZBTB7A
1	11714129	11714142	MA0640.1.ELF3
1	11714130	11714140	MA0645.1.ETV6
1	11714130	11714141	MA0136.2.ELF5
1	11714130	11714142	MA0598.2.EHF
1	11714541	11714555	MA0163.1.PLAG1
1	11714662	11714673	MA0079.3.SP1
1	11714663	11714673	MA0599.1.KLF5
1	11714664	11714684	MA0073.1.RREB1
1	11714844	11714859	MA0697.1.ZIC3
1	11714845	11714859	MA0696.1.ZIC1
1	11714849	11714859	MA0753.1.ZNF740
1	11714851	11714862	MA0741.1.KLF16
1	11714897	11714911	MA0740.1.KLF14
1	11714899	11714910	MA0746.1.SP3
1	11714900	11714910	MA0599.1.KLF5
1	11714900	11714911	MA0493.1.Klf1
1	11714915	11714930	MA0516.1.SP2
1	11714916	11714931	MA0742.1.Klf12
1	11714916	11714933	MA0685.1.SP4
1	11714919	11714930	MA0746.1.SP3
1	11714920	11714930	MA0599.1.KLF5
1	11714920	11714931	MA0493.1.Klf1
1	11715107	11715125	MA0657.1.KLF13
1	11715113	11715127	MA0146.2.Zfx
1	11715222	11715234	MA0865.1.E2F8
1	11715224	11715243	MA0494.1.Nr1h3::Rxra
1	11715306	11715326	MA0073.1.RREB1
1	11715307	11715322	MA0516.1.SP2
1	11715307	11715327	MA0073.1.RREB1
1	11715308	11715320	MA0747.1.SP8
1	11715308	11715321	MA1107.1.KLF9
1	11715308	11715328	MA0073.1.RREB1
1	11715309	11715325	MA0733.1.EGR4
1	11715310	11715330	MA0073.1.RREB1
1	11715311	11715322	MA0079.3.SP1
1	11715312	11715332	MA0073.1.RREB1
1	11715313	11715333	MA0073.1.RREB1
1	11715314	11715326	MA0747.1.SP8
1	11715314	11715327	MA1107.1.KLF9
1	11715315	11715326	MA0746.1.SP3
1	11715316	11715326	MA0599.1.KLF5
1	11715319	11715334	MA0516.1.SP2
1	11715320	11715332	MA0747.1.SP8
1	11715320	11715333	MA1107.1.KLF9
1	11715321	11715331	MA0753.1.ZNF740
1	11715321	11715332	MA0746.1.SP3
1	11715323	11715334	MA0746.1.SP3
1	11715324	11715334	MA0599.1.KLF5
1	11715330	11715341	MA0482.1.Gata4
1	11715331	11715342	MA0035.3.Gata1
1	11715436	11715451	MA0697.1.ZIC3
1	11715437	11715451	MA0696.1.ZIC1
1	11715454	11715462	MA0723.1.VAX2
1	11715515	11715529	MA0146.2.Zfx
1	11715778	11715789	MA0480.1.Foxo1
1	11718215	11718224	MA0597.1.THAP1
1	11723692	11723700	MA0693.2.VDR
1	11723693	11723710	MA0883.1.Dmbx1
1	11723711	11723722	MA0002.2.RUNX1
1	11723907	11723919	MA0095.2.YY1
1	11724018	11724032	MA0030.1.FOXF2
1	11724271	11724277	MA0006.1.Ahr::Arnt
1	11724294	11724308	MA0154.3.EBF1
1	11724317	11724328	MA0470.1.E2F4
1	11724486	11724498	MA0524.2.TFAP2C
1	11724775	11724789	MA0518.1.Stat4
1	11724779	11724790	MA0519.1.Stat5a::Stat5b
1	11725048	11725057	MA0676.1.Nr2e1
1	11725087	11725100	MA0771.1.HSF4
1	11725272	11725284	MA1125.1.ZNF384
1	11725273	11725285	MA1125.1.ZNF384
1	11725274	11725286	MA1125.1.ZNF384
1	11725275	11725287	MA1125.1.ZNF384
1	11725276	11725288	MA1125.1.ZNF384
1	11725277	11725289	MA1125.1.ZNF384
1	11725278	11725290	MA1125.1.ZNF384
1	11725279	11725291	MA1125.1.ZNF384
1	11725280	11725292	MA1125.1.ZNF384
1	11725281	11725293	MA1125.1.ZNF384
1	11725282	11725294	MA1125.1.ZNF384
1	11725283	11725295	MA1125.1.ZNF384
1	11725284	11725296	MA1125.1.ZNF384
1	11725285	11725297	MA1125.1.ZNF384
1	11725286	11725298	MA1125.1.ZNF384
1	11725287	11725299	MA1125.1.ZNF384
1	11725288	11725300	MA1125.1.ZNF384
1	11725289	11725301	MA1125.1.ZNF384
1	11729973	11729984	MA0478.1.FOSL2
1	11730107	11730120	MA0507.1.POU2F2
1	11730123	11730134	MA0039.3.KLF4
1	11730123	11730135	MA0747.1.SP8
1	11730124	11730135	MA0746.1.SP3
1	11730125	11730135	MA0599.1.KLF5
1	11731083	11731093	MA0100.3.MYB
1	11732204	11732219	MA0504.1.NR2C2
1	11732252	11732258	MA0056.1.MZF1
1	11732703	11732713	MA0107.1.RELA
1	11732776	11732787	MA0111.1.Spz1
1	11732849	11732863	MA0146.2.Zfx
1	11732851	11732863	MA0524.2.TFAP2C
1	11732857	11732874	MA1114.1.PBX3
1	11733069	11733085	MA1126.1.FOS::JUN(var.2)
1	11733561	11733576	MA0505.1.Nr5a2
1	11734128	11734139	MA0103.3.ZEB1
1	11734129	11734139	MA0824.1.ID4
1	11734134	11734140	MA0130.1.ZNF354C
1	11734177	11734188	MA0111.1.Spz1
1	11734960	11734975	MA0697.1.ZIC3
1	11734961	11734975	MA0696.1.ZIC1
1	11734963	11734974	MA0103.3.ZEB1
1	11734964	11734974	MA0830.1.TCF4
1	11734981	11735002	MA0138.2.REST
1	11736684	11736700	MA0114.3.Hnf4a
1	11736686	11736701	MA0484.1.HNF4G
1	11736723	11736731	MA0605.1.Atf3
1	11738338	11738347	MA0745.1.SNAI2
1	11738507	11738513	MA0151.1.Arid3a
1	11738528	11738542	MA0737.1.GLIS3
1	11738536	11738551	MA1146.1.NR1A4::RXRA
1	11738764	11738775	MA0141.3.ESRRB
1	11738765	11738773	MA0160.1.NR4A2
1	11738765	11738775	MA0643.1.Esrrg
1	11738765	11738776	MA0592.2.Esrra
1	11738766	11738776	MA0071.1.RORA
1	11740096	11740109	MA1121.1.TEAD2
1	11740098	11740108	MA0090.2.TEAD1
1	11740099	11740107	MA0808.1.TEAD3
1	11740222	11740237	MA0497.1.MEF2C
1	11740223	11740235	MA0660.1.MEF2B
1	11740778	11740789	MA0471.1.E2F6
1	11740789	11740800	MA0506.1.NRF1
1	11740840	11740852	MA0810.1.TFAP2A(var.2)
1	11740845	11740860	MA1147.1.NR4A2::RXRA
1	11741258	11741269	MA1122.1.TFDP1
1	11741483	11741494	MA0076.2.ELK4
1	11741568	11741579	MA0500.1.Myog
1	11741568	11741581	MA1100.1.ASCL1
1	11741569	11741579	MA0816.1.Ascl2
1	11741579	11741585	MA0006.1.Ahr::Arnt
1	11741600	11741615	MA0516.1.SP2
1	11741604	11741615	MA0079.3.SP1
1	11741605	11741615	MA0599.1.KLF5
1	11741658	11741679	MA0050.2.IRF1
1	11741672	11741690	MA0657.1.KLF13
1	11741676	11741687	MA0039.3.KLF4
1	11741927	11741942	MA1147.1.NR4A2::RXRA
1	11741950	11741963	MA1100.1.ASCL1
1	11741951	11741963	MA0091.1.TAL1::TCF3
1	11743413	11743427	MA0832.1.Tcf21
1	11743415	11743425	MA0665.1.MSC
1	11745225	11745243	MA0149.1.EWSR1-FLI1
1	11745226	11745243	MA1114.1.PBX3
1	11745251	11745262	MA0483.1.Gfi1b
1	11747635	11747649	MA0509.1.Rfx1
1	11747666	11747686	MA0066.1.PPARG
1	11747784	11747796	MA0769.1.Tcf7
1	11747803	11747819	MA0627.1.Pou2f3
1	11747804	11747818	MA0784.1.POU1F1
1	11747805	11747817	MA0787.1.POU3F2
1	11747805	11747818	MA0788.1.POU3F3
1	11747806	11747818	MA0785.1.POU2F1
1	11747807	11747816	MA0789.1.POU3F4
1	11747847	11747858	MA0845.1.FOXB1
1	11747849	11747860	MA0610.1.DMRT3
1	11747957	11747971	MA0080.4.SPI1
1	11747996	11748008	MA0117.2.Mafb
1	11750504	11750517	MA0800.1.EOMES
1	11750506	11750516	MA0802.1.TBR1
1	11750506	11750517	MA0688.1.TBX2
1	11750507	11750517	MA0690.1.TBX21
1	11751456	11751473	MA0615.1.Gmeb1
1	11751471	11751482	MA0746.1.SP3
1	11751495	11751506	MA0646.1.GCM1
1	11751496	11751506	MA0767.1.GCM2
1	11752601	11752610	MA0676.1.Nr2e1
1	11753131	11753142	MA0689.1.TBX20
1	11753132	11753142	MA0690.1.TBX21
1	11753133	11753141	MA0806.1.TBX4
1	11753134	11753147	MA0750.2.ZBTB7A
1	11753135	11753149	MA0518.1.Stat4
1	11753136	11753146	MA0028.2.ELK1
1	11753136	11753147	MA0762.1.ETV2
1	11753138	11753159	MA0528.1.ZNF263
1	11753141	11753149	MA0774.1.MEIS2
1	11753141	11753158	MA0112.3.ESR1
1	11753144	11753155	MA0592.2.Esrra
1	11753200	11753221	MA0528.1.ZNF263
1	11753203	11753224	MA0528.1.ZNF263
1	11753469	11753481	MA0155.1.INSM1
1	11753528	11753542	MA0638.1.CREB3
1	11753529	11753543	MA0844.1.XBP1
1	11753531	11753540	MA0608.1.Creb3l2
1	11753535	11753545	MA0595.1.SREBF1
1	11753548	11753558	MA0710.1.NOTO
1	11753549	11753557	MA0675.1.NKX6-2
1	11753549	11753559	MA0793.1.POU6F2
1	11753553	11753562	MA0597.1.THAP1
1	11760055	11760069	MA0146.2.Zfx
1	11763647	11763665	MA0140.2.GATA1::TAL1
1	11763655	11763666	MA0482.1.Gata4
1	11763656	11763667	MA0035.3.Gata1
1	11763658	11763668	MA0109.1.HLTF
1	11763794	11763808	MA0162.3.EGR1
1	11763794	11763809	MA0732.1.EGR3
1	11763794	11763814	MA0073.1.RREB1
1	11763796	11763807	MA0472.2.EGR2
1	11764979	11764992	MA0778.1.NFKB2
1	11764983	11765001	MA0149.1.EWSR1-FLI1
1	11764983	11765004	MA0528.1.ZNF263
1	11764986	11764996	MA0057.1.MZF1(var.2)
1	11764986	11765001	MA0065.2.Pparg::Rxra
1	11771820	11771832	MA1125.1.ZNF384
1	11777101	11777115	MA0146.2.Zfx
1	11778119	11778130	MA0079.3.SP1
1	11778121	11778136	MA0516.1.SP2
1	11778662	11778672	MA0824.1.ID4
1	11778691	11778702	MA1115.1.POU5F1
1	11779363	11779383	MA0804.1.TBX19
1	11779404	11779414	MA0678.1.OLIG2
1	11779581	11779596	MA0516.1.SP2
1	11779585	11779596	MA0079.3.SP1
1	11779912	11779925	MA1107.1.KLF9
1	11779942	11779951	MA0745.1.SNAI2
1	11780017	11780036	MA0139.1.CTCF
1	11780018	11780032	MA1102.1.CTCFL
1	11780041	11780057	MA0867.1.SOX4
1	11780086	11780096	MA0624.1.NFATC1
1	11780088	11780095	MA0152.1.NFATC2
1	11780097	11780106	MA0619.1.LIN54
1	11788333	11788348	MA0732.1.EGR3
1	11788335	11788346	MA0472.2.EGR2
1	11790547	11790556	MA0673.1.NKX2-8
1	11790582	11790593	MA0062.2.Gabpa
1	11790583	11790596	MA0640.1.ELF3
1	11790584	11790594	MA0028.2.ELK1
1	11790584	11790595	MA0136.2.ELF5
1	11790584	11790596	MA0598.2.EHF
1	11790584	11790598	MA0080.4.SPI1
1	11791571	11791581	MA0100.3.MYB
1	11791591	11791607	MA0864.1.E2F2
1	11791630	11791640	MA0090.2.TEAD1
1	11791689	11791699	MA0678.1.OLIG2
1	11791749	11791759	MA0596.1.SREBF2
1	11791753	11791764	MA1120.1.SOX13
1	11791807	11791818	MA0479.1.FOXH1
1	11791808	11791818	MA0090.2.TEAD1
1	11791809	11791817	MA0808.1.TEAD3
1	11791814	11791825	MA0093.2.USF1
1	11791814	11791826	MA0147.3.MYC
1	11791814	11791827	MA1108.1.MXI1
1	11791815	11791825	MA0058.3.MAX
1	11791817	11791823	MA0004.1.Arnt
1	11791992	11792013	MA0528.1.ZNF263
1	11791998	11792019	MA0528.1.ZNF263
1	11792005	11792019	MA0163.1.PLAG1
1	11792015	11792028	MA1100.1.ASCL1
1	11792016	11792028	MA0091.1.TAL1::TCF3
1	11792103	11792124	MA0528.1.ZNF263
1	11792112	11792130	MA0149.1.EWSR1-FLI1
1	11792492	11792500	MA0719.1.RHOXF1
1	11793437	11793447	MA1116.1.RBPJ
1	11793495	11793505	MA0895.1.HMBOX1
1	11794000	11794011	MA0465.1.CDX2
1	11794051	11794061	MA0606.1.NFAT5
1	11794060	11794072	MA1125.1.ZNF384
1	11794134	11794143	MA0597.1.THAP1
1	11794220	11794229	MA0738.1.HIC2
1	11795527	11795539	MA0647.1.GRHL1
1	11795528	11795538	MA0145.3.TFCP2
1	11795546	11795567	MA0495.2.MAFF
1	11795547	11795566	MA0496.2.MAFK
1	11795575	11795587	MA1421.1.TCF7L1
1	11795869	11795879	MA0665.1.MSC
1	11795887	11795902	MA0484.1.HNF4G
1	11795943	11795954	MA0062.2.Gabpa
1	11795943	11795956	MA0750.2.ZBTB7A
1	11795944	11795958	MA0518.1.Stat4
1	11795945	11795956	MA0136.2.ELF5
1	11795945	11795957	MA0641.1.ELF4
1	11795947	11795958	MA0137.3.STAT1
1	11795948	11795959	MA0519.1.Stat5a::Stat5b
1	11795949	11795963	MA0602.1.Arid5a
1	11796124	11796136	MA0147.3.MYC
1	11796124	11796137	MA1108.1.MXI1
1	11796125	11796135	MA0058.3.MAX
1	11796125	11796136	MA0059.1.MAX::MYC
1	11796126	11796134	MA0617.1.Id2
1	11796127	11796133	MA0004.1.Arnt
1	11796171	11796182	MA0746.1.SP3
1	11796172	11796182	MA0599.1.KLF5
1	11796172	11796187	MA0516.1.SP2
1	11796173	11796188	MA0742.1.Klf12
1	11796173	11796190	MA0685.1.SP4
1	11796174	11796188	MA0740.1.KLF14
1	11796175	11796187	MA0747.1.SP8
1	11796176	11796187	MA0746.1.SP3
1	11796177	11796187	MA0599.1.KLF5
1	11796177	11796188	MA0493.1.Klf1
1	11796498	11796510	MA0747.1.SP8
1	11796661	11796675	MA0696.1.ZIC1
1	11796959	11796970	MA0470.1.E2F4
1	11796979	11796991	MA0104.4.MYCN
1	11796979	11796992	MA1108.1.MXI1
1	11796980	11796990	MA0823.1.HEY1
1	11796981	11796989	MA0617.1.Id2
1	11796981	11796990	MA0608.1.Creb3l2
1	11796982	11796988	MA0004.1.Arnt
1	11797097	11797111	MA0463.1.Bcl6
1	11797102	11797115	MA1121.1.TEAD2
1	11797104	11797114	MA0809.1.TEAD4
1	11797105	11797113	MA0808.1.TEAD3
1	11797217	11797229	MA0639.1.DBP
1	11799694	11799708	MA0784.1.POU1F1
1	11799695	11799708	MA0788.1.POU3F3
1	11799841	11799853	MA1151.1.RORC
1	11799925	11799939	MA0163.1.PLAG1
1	11800518	11800524	MA0006.1.Ahr::Arnt
1	11800799	11800811	MA0481.2.FOXP1
1	11800809	11800819	MA0795.1.SMAD3
1	11801067	11801078	MA0035.3.Gata1
1	11801112	11801125	MA0750.2.ZBTB7A
1	11801112	11801133	MA0528.1.ZNF263
1	11801114	11801124	MA0759.1.ELK3
1	11801114	11801125	MA0762.1.ETV2
1	11801116	11801133	MA1114.1.PBX3
1	11801116	11801134	MA0149.1.EWSR1-FLI1
1	11801116	11801137	MA0528.1.ZNF263
1	11801120	11801138	MA0149.1.EWSR1-FLI1
1	11801122	11801143	MA0528.1.ZNF263
1	11801124	11801135	MA0471.1.E2F6
1	11801124	11801142	MA0149.1.EWSR1-FLI1
1	11801124	11801145	MA0528.1.ZNF263
1	11801128	11801146	MA0149.1.EWSR1-FLI1
1	11801128	11801149	MA0528.1.ZNF263
1	11801129	11801150	MA0528.1.ZNF263
1	11801131	11801152	MA0528.1.ZNF263
1	11801135	11801156	MA0528.1.ZNF263
1	11801138	11801159	MA0528.1.ZNF263
1	11801180	11801191	MA0144.2.STAT3
1	11801199	11801213	MA0163.1.PLAG1
1	11801496	11801502	MA0056.1.MZF1
1	11801502	11801515	MA1124.1.ZNF24
1	11801511	11801524	MA0499.1.Myod1
1	11801513	11801524	MA0103.3.ZEB1
1	11801514	11801524	MA0816.1.Ascl2
1	11802994	11803006	MA0155.1.INSM1
1	11802995	11803006	MA0003.3.TFAP2A
1	11803001	11803013	MA0821.1.HES5
1	11803002	11803012	MA0692.1.TFEB
1	11805506	11805519	MA1109.1.NEUROD1
1	11805507	11805520	MA1123.1.TWIST1
1	11806344	11806359	MA0150.2.Nfe2l2
1	11806345	11806365	MA0066.1.PPARG
1	11806346	11806357	MA0490.1.JUNB
1	11806346	11806360	MA0489.1.JUN(var.2)
1	11806347	11806360	MA0800.1.EOMES
1	11806350	11806360	MA0690.1.TBX21
1	11806351	11806359	MA0806.1.TBX4
1	11806358	11806364	MA0056.1.MZF1
1	11808780	11808795	MA0742.1.Klf12
1	11809288	11809299	MA0688.1.TBX2
1	11809290	11809298	MA0807.1.TBX5
1	11809293	11809314	MA0528.1.ZNF263
1	11809296	11809317	MA0528.1.ZNF263
1	11809297	11809315	MA0149.1.EWSR1-FLI1
1	11809297	11809318	MA0528.1.ZNF263
1	11809300	11809321	MA0528.1.ZNF263
1	11809301	11809319	MA0149.1.EWSR1-FLI1
1	11809302	11809323	MA0528.1.ZNF263
1	11809305	11809323	MA0149.1.EWSR1-FLI1
1	11809361	11809378	MA1114.1.PBX3
1	11809409	11809419	MA0665.1.MSC
1	11809599	11809611	MA0821.1.HES5
1	11809600	11809610	MA0692.1.TFEB
1	11810811	11810822	MA1117.1.RELB
1	11810870	11810891	MA0138.2.REST
1	11810873	11810888	MA0505.1.Nr5a2
1	11810883	11810894	MA0519.1.Stat5a::Stat5b
1	11815897	11815905	MA0604.1.Atf1
1	11820102	11820113	MA0103.3.ZEB1
1	11820103	11820113	MA0824.1.ID4
1	11820522	11820534	MA0524.2.TFAP2C
1	11820723	11820731	MA0801.1.MGA
1	11821167	11821177	MA0824.1.ID4
1	11822186	11822198	MA0014.3.PAX5
1	11822205	11822220	MA0516.1.SP2
1	11822206	11822221	MA0742.1.Klf12
1	11822206	11822223	MA0685.1.SP4
1	11822207	11822221	MA0740.1.KLF14
1	11822208	11822220	MA0747.1.SP8
1	11822208	11822221	MA1107.1.KLF9
1	11822209	11822220	MA0746.1.SP3
1	11822210	11822220	MA0599.1.KLF5
1	11822210	11822221	MA0493.1.Klf1
1	11822287	11822299	MA0776.1.MYBL1
1	11824340	11824350	MA0599.1.KLF5
1	11824340	11824351	MA0493.1.Klf1
1	11824347	11824360	MA1124.1.ZNF24
1	11824362	11824377	MA0258.2.ESR2
1	11824972	11824983	MA0748.1.YY2
1	11825935	11825944	MA0738.1.HIC2
1	11826553	11826567	MA0832.1.Tcf21
1	11826554	11826565	MA0500.1.Myog
1	11826554	11826567	MA1100.1.ASCL1
1	11826555	11826565	MA0816.1.Ascl2
1	11828329	11828344	MA1147.1.NR4A2::RXRA
1	11828358	11828372	MA0863.1.MTF1
1	11831840	11831857	MA0112.3.ESR1
1	11831898	11831909	MA0035.3.Gata1
1	11831900	11831910	MA0109.1.HLTF
1	11835423	11835436	MA0499.1.Myod1
1	11837701	11837722	MA0050.2.IRF1
1	11837732	11837743	MA0002.2.RUNX1
1	11837794	11837805	MA1117.1.RELB
1	11837803	11837820	MA0858.1.Rarb(var.2)
1	11837803	11837821	MA1149.1.RARA::RXRG
1	11837804	11837821	MA0112.3.ESR1
1	11837805	11837820	MA0258.2.ESR2
1	11837810	11837823	MA0017.2.NR2F1
1	11837812	11837823	MA1111.1.NR2F2
1	11837813	11837821	MA0160.1.NR4A2
1	11837813	11837823	MA1112.1.NR4A1
1	11838501	11838510	MA0739.1.Hic1
1	11838548	11838563	MA0697.1.ZIC3
1	11838548	11838564	MA0735.1.GLIS1
1	11838549	11838563	MA0696.1.ZIC1
1	11842032	11842044	MA0041.1.Foxd3
1	11842042	11842054	MA0041.1.Foxd3
1	11844869	11844881	MA0014.3.PAX5
1	11844872	11844878	MA0089.1.MAFG::NFE2L1
1	11844895	11844912	MA1114.1.PBX3
1	11845190	11845197	MA0081.1.SPIB
1	11845211	11845225	MA0146.2.Zfx
1	11845287	11845298	MA0062.2.Gabpa
1	11845287	11845300	MA0750.2.ZBTB7A
1	11845430	11845441	MA0480.1.Foxo1
1	11846597	11846608	MA0471.1.E2F6
1	11846775	11846785	MA1140.1.JUNB(var.2)
1	11847444	11847457	MA0499.1.Myod1
1	11847446	11847457	MA0500.1.Myog
1	11847446	11847459	MA1100.1.ASCL1
1	11847447	11847457	MA0816.1.Ascl2
1	11847463	11847474	MA0002.2.RUNX1
1	11847706	11847717	MA0519.1.Stat5a::Stat5b
1	11847870	11847883	MA0499.1.Myod1
1	11847872	11847883	MA0500.1.Myog
1	11847873	11847883	MA0816.1.Ascl2
1	11847901	11847918	MA1114.1.PBX3
1	11847905	11847917	MA1134.1.FOS::JUNB
1	11847905	11847918	MA1141.1.FOS::JUND
1	11847906	11847917	MA0477.1.FOSL1
1	11847906	11847918	MA1130.1.FOSL2::JUN
1	11847908	11847919	MA0462.1.BATF::JUN
1	11847940	11847961	MA0528.1.ZNF263
1	11847942	11847957	MA0065.2.Pparg::Rxra
1	11847944	11847962	MA0149.1.EWSR1-FLI1
1	11849540	11849550	MA1116.1.RBPJ
1	11849613	11849623	MA0515.1.Sox6
1	11849615	11849624	MA0078.1.Sox17
1	11850421	11850431	MA0670.1.NFIA
1	11850422	11850431	MA0671.1.NFIX
1	11850494	11850500	MA0056.1.MZF1
1	11851129	11851143	MA1101.1.BACH2
1	11851131	11851143	MA1134.1.FOS::JUNB
1	11851131	11851144	MA1137.1.FOSL1::JUNB
1	11851132	11851143	MA0476.1.FOS
1	11851133	11851143	MA1135.1.FOSB::JUNB
1	11851134	11851145	MA0462.1.BATF::JUN
1	11852462	11852474	MA0155.1.INSM1
1	11852473	11852483	MA0092.1.Hand1::Tcf3
1	11852601	11852611	MA0795.1.SMAD3
1	11852982	11852999	MA0727.1.NR3C2
1	11859140	11859152	MA0095.2.YY1
1	11859149	11859155	MA0151.1.Arid3a
1	11859568	11859579	MA0079.3.SP1
1	11859578	11859595	MA0115.1.NR1H2::RXRA
1	11859579	11859595	MA0857.1.Rarb
1	11859580	11859595	MA0504.1.NR2C2
1	11859583	11859596	MA0017.2.NR2F1
1	11859585	11859596	MA1111.1.NR2F2
1	11859640	11859654	MA1102.1.CTCFL
1	11859642	11859657	MA0484.1.HNF4G
1	11860047	11860062	MA0517.1.STAT1::STAT2
1	11860048	11860058	MA0514.1.Sox3
1	11863624	11863637	MA1107.1.KLF9
1	11863653	11863661	MA0143.3.Sox2
1	11863684	11863699	MA0516.1.SP2
1	11863685	11863702	MA0685.1.SP4
1	11863686	11863700	MA0740.1.KLF14
1	11863687	11863699	MA0747.1.SP8
1	11863688	11863699	MA0746.1.SP3
1	11863689	11863699	MA0599.1.KLF5
1	11863753	11863764	MA0079.3.SP1
1	11864629	11864639	MA0514.1.Sox3
1	11864651	11864666	MA0148.3.FOXA1
1	11865621	11865634	MA1137.1.FOSL1::JUNB
1	11865622	11865633	MA0476.1.FOS
1	11865623	11865633	MA1135.1.FOSB::JUNB
1	11865623	11865634	MA0490.1.JUNB
1	11865851	11865862	MA0470.1.E2F4
1	11865955	11865967	MA1134.1.FOS::JUNB
1	11865955	11865968	MA1141.1.FOS::JUND
1	11865956	11865966	MA0099.3.FOS::JUN
1	11865956	11865967	MA0476.1.FOS
1	11865956	11865968	MA1130.1.FOSL2::JUN
1	11865958	11865969	MA0462.1.BATF::JUN
1	11865998	11866012	MA0162.3.EGR1
1	11865998	11866013	MA0732.1.EGR3
1	11865999	11866014	MA0516.1.SP2
1	11866003	11866014	MA0746.1.SP3
1	11866004	11866014	MA0599.1.KLF5
1	11866023	11866034	MA0741.1.KLF16
1	11866038	11866054	MA1119.1.SIX2
1	11866039	11866050	MA1118.1.SIX1
1	11866049	11866064	MA0516.1.SP2
1	11866053	11866064	MA0079.3.SP1
1	11866092	11866103	MA0076.2.ELK4
1	11866224	11866235	MA0093.2.USF1
1	11866224	11866236	MA0147.3.MYC
1	11866224	11866237	MA1108.1.MXI1
1	11866225	11866235	MA0692.1.TFEB
1	11866225	11866236	MA0059.1.MAX::MYC
1	11866226	11866235	MA0608.1.Creb3l2
1	11866226	11866236	MA0603.1.Arntl
1	11866227	11866233	MA0004.1.Arnt
1	11866244	11866262	MA0620.2.MITF
1	11866246	11866262	MA0526.2.USF2
1	11866247	11866258	MA0093.2.USF1
1	11866248	11866256	MA0831.2.TFE3
1	11866248	11866258	MA0692.1.TFEB
1	11866249	11866259	MA0603.1.Arntl
1	11866250	11866256	MA0004.1.Arnt
1	11866467	11866482	MA0516.1.SP2
1	11866470	11866483	MA1107.1.KLF9
1	11866471	11866482	MA0746.1.SP3
1	11866472	11866482	MA0599.1.KLF5
1	11866472	11866483	MA0493.1.Klf1
1	11867373	11867386	MA0640.1.ELF3
1	11867374	11867385	MA0136.2.ELF5
1	11867377	11867391	MA0463.1.Bcl6
1	11867380	11867391	MA0144.2.STAT3
1	11867381	11867392	MA0519.1.Stat5a::Stat5b
1	11867504	11867516	MA0481.2.FOXP1
1	11869404	11869418	MA0687.1.SPIC
1	11869408	11869414	MA0056.1.MZF1
1	11869409	11869423	MA0163.1.PLAG1
1	11869413	11869424	MA0688.1.TBX2
1	11875031	11875041	MA0595.1.SREBF1
1	11878156	11878177	MA0050.2.IRF1
1	11878161	11878173	MA0041.1.Foxd3
1	11878162	11878183	MA0050.2.IRF1
1	11878206	11878216	MA0109.1.HLTF
1	11878226	11878241	MA0520.1.Stat6
1	11878231	11878243	MA0660.1.MEF2B
1	11878233	11878249	MA0627.1.Pou2f3
1	11878234	11878248	MA0784.1.POU1F1
1	11878235	11878247	MA0787.1.POU3F2
1	11878235	11878248	MA0788.1.POU3F3
1	11878236	11878248	MA0785.1.POU2F1
1	11878237	11878246	MA0789.1.POU3F4
1	11880036	11880051	MA0517.1.STAT1::STAT2
1	11881348	11881360	MA0783.1.PKNOX2
1	11884015	11884023	MA0614.1.Foxj2
1	11884910	11884916	MA0130.1.ZNF354C
1	11891052	11891062	MA0879.1.Dlx1
1	11891059	11891074	MA0497.1.MEF2C
1	11891060	11891072	MA0660.1.MEF2B
1	11891162	11891172	MA0824.1.ID4
1	11897258	11897268	MA0595.1.SREBF1
1	11897433	11897439	MA0056.1.MZF1
1	11897479	11897500	MA0528.1.ZNF263
1	11898594	11898604	MA0596.1.SREBF2
1	11898596	11898614	MA1149.1.RARA::RXRG
1	11898604	11898622	MA0729.1.RARA
1	11898606	11898622	MA0859.1.Rarg
1	11898607	11898623	MA0857.1.Rarb
1	11899140	11899154	MA0080.4.SPI1
1	11899260	11899273	MA0749.1.ZBED1
1	11899268	11899284	MA0510.2.RFX5
1	11899269	11899283	MA0509.1.Rfx1
1	11905842	11905848	MA0151.1.Arid3a
1	11915578	11915590	MA0783.1.PKNOX2
1	11915962	11915980	MA0051.1.IRF2
1	11915963	11915975	MA1125.1.ZNF384
1	11915964	11915976	MA1125.1.ZNF384
1	11915966	11915981	MA1419.1.IRF4
1	11915967	11915981	MA0772.1.IRF7
1	11915967	11915982	MA0653.1.IRF9
1	11915970	11915984	MA0784.1.POU1F1
1	11915971	11915983	MA0787.1.POU3F2
1	11916774	11916784	MA0057.1.MZF1(var.2)
1	11916780	11916790	MA0691.1.TFAP4
1	11916798	11916813	MA0870.1.Sox1
1	11916801	11916817	MA0088.2.ZNF143
1	11919138	11919154	MA0735.1.GLIS1
1	11919139	11919153	MA0737.1.GLIS3
1	11919146	11919157	MA0079.3.SP1
1	11919527	11919548	MA0138.2.REST
1	11925656	11925669	MA0640.1.ELF3
1	11925657	11925668	MA0136.2.ELF5
1	11925657	11925669	MA0598.2.EHF
1	11925728	11925739	MA0002.2.RUNX1
1	11925763	11925775	MA1113.1.PBX2
1	11933182	11933190	MA0614.1.Foxj2
1	11933183	11933190	MA0033.2.FOXL1
1	11933198	11933209	MA1115.1.POU5F1
1	11933198	11933210	MA0785.1.POU2F1
1	11933199	11933208	MA0792.1.POU5F1B
1	11933209	11933215	MA0151.1.Arid3a
1	11933243	11933257	MA0772.1.IRF7
1	11933248	11933259	MA0442.2.SOX10
1	11933255	11933267	MA1125.1.ZNF384
1	11933680	11933692	MA1421.1.TCF7L1
1	11933684	11933704	MA0073.1.RREB1
1	11938209	11938218	MA0738.1.HIC2
1	11938396	11938411	MA0697.1.ZIC3
1	11938397	11938411	MA0696.1.ZIC1
1	11939719	11939733	MA1102.1.CTCFL
1	11939721	11939734	MA0872.1.TFAP2A(var.3)
1	11939722	11939736	MA0163.1.PLAG1
1	11939723	11939737	MA0163.1.PLAG1
1	11943123	11943131	MA0807.1.TBX5
1	11943123	11943136	MA1100.1.ASCL1
1	11943125	11943134	MA0745.1.SNAI2
1	11943187	11943201	MA0863.1.MTF1
1	11947152	11947165	MA1141.1.FOS::JUND
1	11947258	11947279	MA0138.2.REST
1	11948871	11948878	MA0164.1.Nr2e3
1	11953923	11953934	MA0462.1.BATF::JUN
1	11953955	11953966	MA0748.1.YY2
1	11958690	11958701	MA0500.1.Myog
1	11958691	11958701	MA0048.2.NHLH1
1	11958692	11958701	MA0745.1.SNAI2
1	11961503	11961514	MA0503.1.Nkx2-5(var.2)
1	11961703	11961714	MA0093.2.USF1
1	11961704	11961714	MA0829.1.Srebf1(var.2)
1	11961708	11961720	MA0018.3.CREB1
1	11963852	11963863	MA0713.1.PHOX2A
1	11963899	11963912	MA1121.1.TEAD2
1	11963902	11963910	MA0808.1.TEAD3
1	11963904	11963917	MA0507.1.POU2F2
1	11963904	11963919	MA0148.3.FOXA1
1	11963906	11963923	MA0910.1.Hoxd8
1	11963907	11963922	MA0046.2.HNF1A
1	11963908	11963921	MA0153.2.HNF1B
1	11963911	11963921	MA0628.1.POU6F1
1	11963911	11963922	MA0621.1.mix-a
1	11963911	11963927	MA0627.1.Pou2f3
1	11963912	11963920	MA0723.1.VAX2
1	11963913	11963926	MA0788.1.POU3F3
1	11963952	11963965	MA0800.1.EOMES
1	11963954	11963964	MA0802.1.TBR1
1	11963954	11963965	MA0688.1.TBX2
1	11963955	11963965	MA0690.1.TBX21
1	11963956	11963964	MA0807.1.TBX5
1	11963956	11963968	MA0783.1.PKNOX2
1	11963956	11963969	MA0698.1.ZBTB18
1	11963958	11963967	MA0745.1.SNAI2
1	11964163	11964173	MA0595.1.SREBF1
1	11964222	11964243	MA0050.2.IRF1
1	11964223	11964244	MA0050.2.IRF1
1	11964224	11964245	MA0050.2.IRF1
1	11964228	11964240	MA0041.1.Foxd3
1	11964254	11964264	MA0623.1.Neurog1
1	11965408	11965420	MA1125.1.ZNF384
1	11965409	11965421	MA1125.1.ZNF384
1	11965410	11965422	MA1125.1.ZNF384
1	11965411	11965423	MA1125.1.ZNF384
1	11965412	11965424	MA1125.1.ZNF384
1	11965413	11965425	MA1125.1.ZNF384
1	11965414	11965426	MA1125.1.ZNF384
1	11965415	11965427	MA1125.1.ZNF384
1	11965416	11965428	MA1125.1.ZNF384
1	11965417	11965429	MA1125.1.ZNF384
1	11965418	11965430	MA1125.1.ZNF384
1	11965419	11965431	MA1125.1.ZNF384
1	11965429	11965441	MA0794.1.PROX1
1	11965476	11965490	MA0119.1.NFIC::TLX1
1	11965815	11965833	MA0149.1.EWSR1-FLI1
1	11965816	11965837	MA0528.1.ZNF263
1	11965818	11965839	MA0528.1.ZNF263
1	11965819	11965837	MA0149.1.EWSR1-FLI1
1	11965819	11965840	MA0528.1.ZNF263
1	11965822	11965843	MA0528.1.ZNF263
1	11965823	11965841	MA0149.1.EWSR1-FLI1
1	11965825	11965846	MA0528.1.ZNF263
1	11965826	11965832	MA0056.1.MZF1
1	11965826	11965847	MA0528.1.ZNF263
1	11965828	11965839	MA0062.2.Gabpa
1	11965828	11965841	MA0750.2.ZBTB7A
1	11965829	11965842	MA0640.1.ELF3
1	11965830	11965840	MA0645.1.ETV6
1	11965830	11965841	MA0136.2.ELF5
1	11965830	11965842	MA0598.2.EHF
1	11965830	11965844	MA0080.4.SPI1
1	11965830	11965851	MA0528.1.ZNF263
1	11965833	11965854	MA0528.1.ZNF263
1	11965834	11965852	MA0149.1.EWSR1-FLI1
1	11965835	11965856	MA0528.1.ZNF263
1	11965837	11965858	MA0528.1.ZNF263
1	11965838	11965856	MA0149.1.EWSR1-FLI1
1	11965839	11965860	MA0528.1.ZNF263
1	11965911	11965929	MA0657.1.KLF13
1	11965913	11965923	MA0753.1.ZNF740
1	11965913	11965930	MA0685.1.SP4
1	11965914	11965924	MA0753.1.ZNF740
1	11965914	11965928	MA0740.1.KLF14
1	11965915	11965927	MA0747.1.SP8
1	11965915	11965928	MA1107.1.KLF9
1	11965916	11965926	MA0753.1.ZNF740
1	11965916	11965927	MA0741.1.KLF16
1	11965963	11965976	MA0485.1.Hoxc9
1	11965967	11965984	MA0629.1.Rhox11
1	11965969	11965980	MA0040.1.Foxq1
1	11965978	11965988	MA0508.2.PRDM1
1	11965984	11965996	MA0773.1.MEF2D
1	11965985	11965996	MA0594.1.Hoxa9
1	11965986	11965996	MA0913.1.Hoxd9
1	11965987	11965996	MA0878.1.CDX1
1	11966452	11966462	MA0595.1.SREBF1
1	11966513	11966533	MA0073.1.RREB1
1	11966519	11966536	MA0851.1.Foxj3
1	11966522	11966534	MA0846.1.FOXC2
1	11966528	11966540	MA1125.1.ZNF384
1	11966586	11966603	MA0112.3.ESR1
1	11966589	11966610	MA0528.1.ZNF263
1	11966614	11966623	MA0673.1.NKX2-8
1	11966614	11966624	MA0672.1.NKX2-3
1	11966659	11966671	MA0821.1.HES5
1	11966660	11966670	MA0823.1.HEY1
1	11966661	11966674	MA0616.1.Hes2
1	11966688	11966703	MA0497.1.MEF2C
1	11966689	11966701	MA0660.1.MEF2B
1	11966798	11966809	MA0478.1.FOSL2
1	11967941	11967951	MA0877.1.Barhl1
1	11968331	11968341	MA0672.1.NKX2-3
1	11968332	11968340	MA0914.1.ISL2
1	11968332	11968341	MA0124.2.Nkx3-1
1	11968425	11968439	MA0772.1.IRF7
1	11968430	11968441	MA0442.2.SOX10
1	11968439	11968449	MA0090.2.TEAD1
1	11968451	11968466	MA0870.1.Sox1
1	11968475	11968489	MA0602.1.Arid5a
1	11969057	11969072	MA0502.1.NFYB
1	11969105	11969111	MA0089.1.MAFG::NFE2L1
1	11969109	11969121	MA0524.2.TFAP2C
1	11970069	11970078	MA0676.1.Nr2e1
1	11970071	11970085	MA0080.4.SPI1
1	11972720	11972728	MA0831.2.TFE3
1	11972722	11972728	MA0004.1.Arnt
1	11974372	11974381	MA0084.1.SRY
1	11974400	11974412	MA1125.1.ZNF384
1	11974402	11974419	MA0851.1.Foxj3
1	11974405	11974417	MA0846.1.FOXC2
1	11974407	11974427	MA0073.1.RREB1
1	11974410	11974431	MA1418.1.IRF3
1	11974411	11974426	MA0653.1.IRF9
1	11974515	11974526	MA0471.1.E2F6
1	11978542	11978559	MA0112.3.ESR1
1	11978953	11978964	MA0093.2.USF1
1	11978954	11978962	MA0831.2.TFE3
1	11979008	11979017	MA0124.2.Nkx3-1
1	11979113	11979123	MA0099.3.FOS::JUN
1	11979113	11979124	MA0841.1.NFE2
1	11979113	11979125	MA1130.1.FOSL2::JUN
1	11979114	11979123	MA0655.1.JDP2
1	11979114	11979124	MA1135.1.FOSB::JUNB
1	11979114	11979125	MA0490.1.JUNB
1	11979114	11979128	MA0489.1.JUN(var.2)
1	11979115	11979126	MA0462.1.BATF::JUN
1	11979118	11979124	MA0089.1.MAFG::NFE2L1
1	11982740	11982751	MA0141.3.ESRRB
1	11982826	11982840	MA0863.1.MTF1
1	11982828	11982839	MA0059.1.MAX::MYC
1	11984702	11984717	MA1105.1.GRHL2
1	11984702	11984719	MA0007.3.Ar
1	11984710	11984724	MA0029.1.Mecom
1	11985313	11985322	MA0739.1.Hic1
1	11986266	11986280	MA0163.1.PLAG1
1	11986442	11986456	MA0080.4.SPI1
1	11986479	11986495	MA0735.1.GLIS1
1	11986519	11986529	MA0625.1.NFATC3
1	11986521	11986528	MA0152.1.NFATC2
1	11986525	11986541	MA0733.1.EGR4
1	11986527	11986542	MA0516.1.SP2
1	11986531	11986542	MA0079.3.SP1
1	11986534	11986549	MA0516.1.SP2
1	11986538	11986549	MA0079.3.SP1
1	11986586	11986596	MA0599.1.KLF5
1	11986591	11986601	MA0514.1.Sox3
1	11986602	11986613	MA0003.3.TFAP2A
1	11986602	11986617	MA0516.1.SP2
1	11986603	11986620	MA0685.1.SP4
1	11986604	11986618	MA0740.1.KLF14
1	11986606	11986617	MA0746.1.SP3
1	11986607	11986617	MA0599.1.KLF5
1	11986630	11986641	MA0076.2.ELK4
1	11986654	11986664	MA0672.1.NKX2-3
1	11986655	11986663	MA0914.1.ISL2
1	11986655	11986664	MA0124.2.Nkx3-1
1	11986691	11986705	MA0069.1.Pax6
1	11990305	11990326	MA1418.1.IRF3
1	11990318	11990330	MA1125.1.ZNF384
1	11990319	11990331	MA1125.1.ZNF384
1	11990339	11990356	MA1114.1.PBX3
1	11994312	11994328	MA0912.1.Hoxd3
1	11994316	11994327	MA0713.1.PHOX2A
1	11994629	11994645	MA0083.3.SRF
1	11994679	11994685	MA0056.1.MZF1
1	11994700	11994711	MA0039.3.KLF4
1	11994700	11994713	MA1107.1.KLF9
1	11994701	11994712	MA0746.1.SP3
1	11994702	11994712	MA0599.1.KLF5
1	11994706	11994726	MA0073.1.RREB1
1	11994707	11994722	MA0516.1.SP2
1	11994708	11994725	MA0685.1.SP4
1	11994709	11994723	MA0740.1.KLF14
1	11994710	11994722	MA0747.1.SP8
1	11994711	11994722	MA0746.1.SP3
1	11994712	11994722	MA0599.1.KLF5
1	11994725	11994739	MA1102.1.CTCFL
1	11994727	11994740	MA0813.1.TFAP2B(var.3)
1	11995725	11995738	MA1121.1.TEAD2
1	11995727	11995737	MA0090.2.TEAD1
1	11995728	11995736	MA0808.1.TEAD3
1	11995851	11995866	MA0497.1.MEF2C
1	11995852	11995864	MA0660.1.MEF2B
1	12002839	12002852	MA0771.1.HSF4
1	12002843	12002853	MA0092.1.Hand1::Tcf3
1	12002860	12002875	MA0504.1.NR2C2
1	12004160	12004169	MA0745.1.SNAI2
1	12005171	12005184	MA0486.2.HSF1
1	12006760	12006771	MA0039.3.KLF4
1	12009324	12009339	MA0516.1.SP2
1	12009325	12009342	MA0685.1.SP4
1	12009326	12009340	MA0740.1.KLF14
1	12009327	12009339	MA0747.1.SP8
1	12009328	12009338	MA0753.1.ZNF740
1	12009328	12009339	MA0746.1.SP3
1	12009329	12009339	MA0599.1.KLF5
1	12009329	12009340	MA0493.1.Klf1
1	12009369	12009387	MA0620.2.MITF
1	12009371	12009387	MA0526.2.USF2
1	12009372	12009383	MA0093.2.USF1
1	12009373	12009381	MA0831.2.TFE3
1	12009373	12009383	MA0692.1.TFEB
1	12009472	12009493	MA1418.1.IRF3
1	12009485	12009497	MA1125.1.ZNF384
1	12009486	12009498	MA1125.1.ZNF384
1	12012016	12012026	MA0905.1.HOXC10
1	12012017	12012027	MA0903.1.HOXB3
1	12012018	12012026	MA0674.1.NKX6-1
1	12027347	12027366	MA0139.1.CTCF
1	12033199	12033213	MA0518.1.Stat4
1	12033202	12033213	MA0137.3.STAT1
1	12033203	12033214	MA0519.1.Stat5a::Stat5b
1	12033225	12033240	MA0516.1.SP2
1	12033229	12033240	MA0741.1.KLF16
1	12033253	12033268	MA0497.1.MEF2C
1	12033254	12033266	MA0660.1.MEF2B
1	12033556	12033577	MA0050.2.IRF1
1	12033558	12033570	MA0041.1.Foxd3
1	12033561	12033571	MA1152.1.SOX15
1	12038495	12038505	MA0090.2.TEAD1
1	12040364	12040379	MA0516.1.SP2
1	12040365	12040382	MA0685.1.SP4
1	12040366	12040380	MA0740.1.KLF14
1	12040367	12040379	MA0747.1.SP8
1	12040368	12040379	MA0746.1.SP3
1	12042112	12042126	MA0119.1.NFIC::TLX1
1	12042184	12042193	MA0676.1.Nr2e1
1	12050599	12050613	MA0069.1.Pax6
1	12051551	12051561	MA0753.1.ZNF740
1	12051552	12051563	MA0079.3.SP1
1	12051553	12051563	MA0599.1.KLF5
1	12051595	12051615	MA0073.1.RREB1
1	12051645	12051659	MA0119.1.NFIC::TLX1
1	12056456	12056466	MA0599.1.KLF5
1	12056752	12056765	MA0499.1.Myod1
1	12056754	12056767	MA1100.1.ASCL1
1	12056755	12056765	MA0816.1.Ascl2
1	12057527	12057542	MA0497.1.MEF2C
1	12060079	12060090	MA0079.3.SP1
1	12060317	12060334	MA0112.3.ESR1
1	12060320	12060341	MA0528.1.ZNF263
1	12060462	12060480	MA0729.1.RARA
1	12060464	12060480	MA0859.1.Rarg
1	12060465	12060480	MA0728.1.Nr2f6(var.2)
1	12060465	12060481	MA0857.1.Rarb
1	12060469	12060482	MA0017.2.NR2F1
1	12060471	12060482	MA1111.1.NR2F2
1	12060472	12060480	MA0160.1.NR4A2
1	12060472	12060482	MA1112.1.NR4A1
1	12061451	12061462	MA0103.3.ZEB1
1	12061451	12061464	MA1100.1.ASCL1
1	12061452	12061462	MA0824.1.ID4
1	12063481	12063495	MA0146.2.Zfx
1	12063497	12063508	MA0093.2.USF1
1	12063498	12063508	MA0829.1.Srebf1(var.2)
1	12065004	12065015	MA0500.1.Myog
1	12065005	12065015	MA0816.1.Ascl2
1	12065366	12065383	MA0860.1.Rarg(var.2)
1	12065469	12065486	MA0113.3.NR3C1
1	12065782	12065796	MA0687.1.SPIC
1	12065795	12065809	MA1101.1.BACH2
1	12065796	12065811	MA0591.1.Bach1::Mafk
1	12071909	12071926	MA0898.1.Hmx3
1	12071913	12071925	MA0070.1.PBX1
1	12071914	12071922	MA0611.1.Dux
1	12071917	12071929	MA0070.1.PBX1
1	12072202	12072217	MA0516.1.SP2
1	12072217	12072231	MA0736.1.GLIS2
1	12072221	12072233	MA0747.1.SP8
1	12072257	12072268	MA0746.1.SP3
1	12072260	12072277	MA0685.1.SP4
1	12072261	12072275	MA0740.1.KLF14
1	12072262	12072274	MA0747.1.SP8
1	12073506	12073521	MA0501.1.MAF::NFE2
1	12073522	12073536	MA0602.1.Arid5a
1	12073531	12073541	MA0625.1.NFATC3
1	12073857	12073869	MA1125.1.ZNF384
1	12073858	12073870	MA1125.1.ZNF384
1	12073859	12073871	MA1125.1.ZNF384
1	12073860	12073872	MA1125.1.ZNF384
1	12073861	12073873	MA1125.1.ZNF384
1	12073862	12073874	MA1125.1.ZNF384
1	12073863	12073875	MA1125.1.ZNF384
1	12073864	12073876	MA1125.1.ZNF384
1	12073865	12073877	MA1125.1.ZNF384
1	12073871	12073886	MA0497.1.MEF2C
1	12073872	12073884	MA1125.1.ZNF384
1	12074312	12074322	MA1116.1.RBPJ
1	12074331	12074344	MA0778.1.NFKB2
1	12074484	12074496	MA0095.2.YY1
1	12074537	12074558	MA0050.2.IRF1
1	12074544	12074557	MA1137.1.FOSL1::JUNB
1	12074545	12074555	MA0099.3.FOS::JUN
1	12074545	12074556	MA0841.1.NFE2
1	12074545	12074557	MA1130.1.FOSL2::JUN
1	12074546	12074555	MA0655.1.JDP2
1	12074546	12074556	MA1135.1.FOSB::JUNB
1	12074546	12074557	MA0490.1.JUNB
1	12074546	12074559	MA0153.2.HNF1B
1	12074629	12074638	MA0084.1.SRY
1	12075212	12075218	MA0130.1.ZNF354C
1	12076710	12076721	MA0040.1.Foxq1
1	12076752	12076760	MA0160.1.NR4A2
1	12076792	12076800	MA0158.1.HOXA5
1	12077628	12077643	MA0497.1.MEF2C
1	12077629	12077639	MA0879.1.Dlx1
1	12077636	12077651	MA0497.1.MEF2C
1	12077637	12077649	MA0660.1.MEF2B
1	12077660	12077672	MA0095.2.YY1
1	12077697	12077707	MA0829.1.Srebf1(var.2)
1	12079096	12079104	MA0693.2.VDR
1	12079357	12079368	MA0062.2.Gabpa
1	12079357	12079370	MA0750.2.ZBTB7A
1	12079359	12079371	MA0641.1.ELF4
1	12079389	12079404	MA0504.1.NR2C2
1	12079510	12079528	MA1149.1.RARA::RXRG
1	12081372	12081387	MA0516.1.SP2
1	12081376	12081387	MA0079.3.SP1
1	12081522	12081528	MA0151.1.Arid3a
1	12081607	12081618	MA0003.3.TFAP2A
1	12081684	12081698	MA0029.1.Mecom
1	12081691	12081700	MA0676.1.Nr2e1
1	12081693	12081703	MA0763.1.ETV3
1	12082213	12082224	MA0136.2.ELF5
1	12082317	12082328	MA0471.1.E2F6
1	12082322	12082331	MA0745.1.SNAI2
1	12082495	12082511	MA0088.2.ZNF143
1	12082832	12082839	MA0081.1.SPIB
1	12089971	12089986	MA0116.1.Znf423
1	12090611	12090623	MA1125.1.ZNF384
1	12090612	12090624	MA1125.1.ZNF384
1	12090613	12090625	MA1125.1.ZNF384
1	12090614	12090626	MA1125.1.ZNF384
1	12090615	12090627	MA1125.1.ZNF384
1	12090616	12090628	MA1125.1.ZNF384
1	12090617	12090629	MA1125.1.ZNF384
1	12090618	12090630	MA1125.1.ZNF384
1	12090619	12090631	MA1125.1.ZNF384
1	12090620	12090632	MA1125.1.ZNF384
1	12090621	12090633	MA1125.1.ZNF384
1	12090622	12090634	MA1125.1.ZNF384
1	12090623	12090635	MA1125.1.ZNF384
1	12090624	12090636	MA1125.1.ZNF384
1	12090625	12090637	MA1125.1.ZNF384
1	12090626	12090638	MA1125.1.ZNF384
1	12090627	12090639	MA1125.1.ZNF384
1	12090628	12090640	MA1125.1.ZNF384
1	12090665	12090676	MA0503.1.Nkx2-5(var.2)
1	12091492	12091505	MA0813.1.TFAP2B(var.3)
1	12091904	12091919	MA0504.1.NR2C2
1	12092304	12092316	MA0524.2.TFAP2C
1	12092396	12092409	MA0640.1.ELF3
1	12092397	12092408	MA0136.2.ELF5
1	12092397	12092409	MA0598.2.EHF
1	12095258	12095269	MA0144.2.STAT3
1	12097162	12097174	MA0747.1.SP8
1	12097179	12097185	MA0089.1.MAFG::NFE2L1
1	12097391	12097412	MA0050.2.IRF1
1	12097395	12097416	MA0050.2.IRF1
1	12097396	12097417	MA0050.2.IRF1
1	12097397	12097418	MA0050.2.IRF1
1	12097401	12097422	MA0050.2.IRF1
1	12097403	12097424	MA0050.2.IRF1
1	12099146	12099156	MA0816.1.Ascl2
1	12099176	12099192	MA0627.1.Pou2f3
1	12099177	12099191	MA0784.1.POU1F1
1	12099178	12099190	MA0787.1.POU3F2
1	12099180	12099189	MA0789.1.POU3F4
1	12099337	12099346	MA0739.1.Hic1
1	12099388	12099396	MA0774.1.MEIS2
1	12099391	12099397	MA0089.1.MAFG::NFE2L1
1	12100756	12100768	MA0769.1.Tcf7
1	12100777	12100789	MA1134.1.FOS::JUNB
1	12100777	12100790	MA1141.1.FOS::JUND
1	12100778	12100788	MA0099.3.FOS::JUN
1	12100778	12100789	MA0841.1.NFE2
1	12100778	12100790	MA1130.1.FOSL2::JUN
1	12100779	12100788	MA0655.1.JDP2
1	12100779	12100789	MA1135.1.FOSB::JUNB
1	12100779	12100790	MA0490.1.JUNB
1	12100785	12100791	MA0006.1.Ahr::Arnt
1	12100808	12100822	MA0029.1.Mecom
1	12100844	12100855	MA1120.1.SOX13
1	12100849	12100863	MA0119.1.NFIC::TLX1
1	12104791	12104812	MA0050.2.IRF1
1	12104794	12104815	MA0050.2.IRF1
1	12104795	12104816	MA0050.2.IRF1
1	12104863	12104869	MA0004.1.Arnt
1	12105853	12105859	MA0004.1.Arnt
1	12107183	12107198	MA0743.1.SCRT1
1	12107232	12107242	MA0632.1.Tcfl5
1	12107357	12107370	MA1108.1.MXI1
1	12107358	12107368	MA0819.1.CLOCK
1	12107359	12107367	MA0617.1.Id2
1	12107360	12107366	MA0004.1.Arnt
1	12107368	12107379	MA0076.2.ELK4
1	12107377	12107385	MA0774.1.MEIS2
1	12107410	12107422	MA0911.1.Hoxa11
1	12107411	12107421	MA0913.1.Hoxd9
1	12107411	12107422	MA0899.1.HOXA10
1	12107412	12107418	MA0151.1.Arid3a
1	12107412	12107422	MA0707.1.MNX1
1	12107413	12107421	MA0674.1.NKX6-1
1	12107439	12107450	MA0519.1.Stat5a::Stat5b
1	12107493	12107511	MA0051.1.IRF2
1	12107497	12107518	MA1418.1.IRF3
1	12107499	12107515	MA1119.1.SIX2
1	12107528	12107540	MA1125.1.ZNF384
1	12107542	12107552	MA0684.1.RUNX3
1	12107543	12107552	MA0511.2.RUNX2
1	12107547	12107564	MA0629.1.Rhox11
1	12109598	12109614	MA0799.1.RFX4
1	12109820	12109832	MA0019.1.Ddit3::Cebpa
1	12109851	12109869	MA0140.2.GATA1::TAL1
1	12109863	12109879	MA0799.1.RFX4
1	12109866	12109882	MA0868.1.SOX8
1	12109876	12109885	MA0084.1.SRY
1	12111953	12111962	MA0619.1.LIN54
1	12112222	12112234	MA1134.1.FOS::JUNB
1	12112222	12112235	MA1141.1.FOS::JUND
1	12112223	12112233	MA0099.3.FOS::JUN
1	12112223	12112234	MA0841.1.NFE2
1	12112223	12112235	MA1130.1.FOSL2::JUN
1	12112224	12112233	MA0655.1.JDP2
1	12112224	12112234	MA1135.1.FOSB::JUNB
1	12112224	12112235	MA0490.1.JUNB
1	12112224	12112238	MA0489.1.JUN(var.2)
1	12112225	12112236	MA0462.1.BATF::JUN
1	12112240	12112250	MA0913.1.Hoxd9
1	12112240	12112251	MA0899.1.HOXA10
1	12112241	12112250	MA0878.1.CDX1
1	12112241	12112252	MA0465.1.CDX2
1	12112291	12112302	MA0471.1.E2F6
1	12112307	12112322	MA0591.1.Bach1::Mafk
1	12112325	12112342	MA0860.1.Rarg(var.2)
1	12112334	12112350	MA0859.1.Rarg
1	12112341	12112356	MA0492.1.JUND(var.2)
1	12112342	12112355	MA0488.1.JUN
1	12112346	12112359	MA1123.1.TWIST1
1	12112410	12112422	MA0155.1.INSM1
1	12112452	12112464	MA0769.1.Tcf7
1	12112460	12112481	MA0528.1.ZNF263
1	12112475	12112481	MA0056.1.MZF1
1	12112953	12112962	MA0597.1.THAP1
1	12112978	12112993	MA0074.1.RXRA::VDR
1	12113006	12113017	MA0646.1.GCM1
1	12113390	12113405	MA0505.1.Nr5a2
1	12113511	12113525	MA1102.1.CTCFL
1	12113531	12113545	MA0146.2.Zfx
1	12113747	12113753	MA0130.1.ZNF354C
1	12114510	12114522	MA0014.3.PAX5
1	12114558	12114569	MA0814.1.TFAP2C(var.2)
1	12114558	12114570	MA0524.2.TFAP2C
1	12114684	12114697	MA1124.1.ZNF24
1	12114695	12114707	MA0817.1.BHLHE23
1	12114696	12114706	MA0623.1.Neurog1
1	12114709	12114722	MA1100.1.ASCL1
1	12115182	12115197	MA1155.1.ZSCAN4
1	12115187	12115200	MA1107.1.KLF9
1	12115238	12115252	MA0072.1.RORA(var.2)
1	12115602	12115613	MA0519.1.Stat5a::Stat5b
1	12117459	12117469	MA0802.1.TBR1
1	12117461	12117469	MA0807.1.TBX5
1	12119833	12119846	MA0778.1.NFKB2
1	12119836	12119850	MA0080.4.SPI1
1	12120054	12120065	MA1117.1.RELB
1	12120131	12120144	MA0884.1.DUXA
1	12120132	12120143	MA0468.1.DUX4
1	12121665	12121679	MA0154.3.EBF1
1	12123111	12123126	MA0517.1.STAT1::STAT2
1	12123249	12123260	MA0103.3.ZEB1
1	12123250	12123260	MA0824.1.ID4
1	12123307	12123318	MA0079.3.SP1
1	12123317	12123326	MA0619.1.LIN54
1	12123328	12123346	MA0657.1.KLF13
1	12123495	12123510	MA0637.1.CENPB
1	12123680	12123690	MA0667.1.MYF6
1	12123829	12123844	MA0732.1.EGR3
1	12123832	12123846	MA0740.1.KLF14
1	12123834	12123845	MA0746.1.SP3
1	12123947	12123960	MA0884.1.DUXA
1	12123947	12123961	MA0489.1.JUN(var.2)
1	12123948	12123959	MA0468.1.DUX4
1	12124242	12124252	MA0648.1.GSC
1	12124243	12124251	MA0711.1.OTX1
1	12124243	12124252	MA0714.1.PITX3
1	12124317	12124329	MA0155.1.INSM1
1	12124446	12124459	MA0507.1.POU2F2
1	12125116	12125124	MA0693.2.VDR
1	12125134	12125146	MA1125.1.ZNF384
1	12125135	12125147	MA1125.1.ZNF384
1	12125136	12125148	MA1125.1.ZNF384
1	12125137	12125149	MA1125.1.ZNF384
1	12125138	12125150	MA1125.1.ZNF384
1	12125139	12125151	MA1125.1.ZNF384
1	12125140	12125152	MA1125.1.ZNF384
1	12125141	12125153	MA1125.1.ZNF384
1	12125142	12125154	MA1125.1.ZNF384
1	12125143	12125155	MA1125.1.ZNF384
1	12125144	12125156	MA1125.1.ZNF384
1	12125145	12125157	MA1125.1.ZNF384
1	12125146	12125158	MA1125.1.ZNF384
1	12125147	12125159	MA1125.1.ZNF384
1	12125148	12125160	MA1125.1.ZNF384
1	12125149	12125161	MA1125.1.ZNF384
1	12125526	12125537	MA0482.1.Gata4
1	12125527	12125538	MA0035.3.Gata1
1	12125614	12125624	MA1112.1.NR4A1
1	12125619	12125633	MA0790.1.POU4F1
1	12125636	12125648	MA0846.1.FOXC2
1	12125637	12125648	MA0845.1.FOXB1
1	12125642	12125656	MA0757.1.ONECUT3
1	12125645	12125654	MA0084.1.SRY
1	12125648	12125658	MA0650.1.HOXA13
1	12125650	12125656	MA0151.1.Arid3a
1	12125729	12125741	MA0794.1.PROX1
1	12125978	12125989	MA0483.1.Gfi1b
1	12126002	12126011	MA0619.1.LIN54
1	12126102	12126119	MA0115.1.NR1H2::RXRA
1	12126104	12126118	MA0512.2.Rxra
1	12126107	12126119	MA1421.1.TCF7L1
1	12126109	12126123	MA0029.1.Mecom
1	12126114	12126122	MA0037.3.GATA3
1	12126553	12126566	MA0616.1.Hes2
1	12126936	12126953	MA0860.1.Rarg(var.2)
1	12126943	12126961	MA0729.1.RARA
1	12126949	12126960	MA0471.1.E2F6
1	12127076	12127089	MA1121.1.TEAD2
1	12127079	12127087	MA0808.1.TEAD3
1	12127096	12127105	MA0739.1.Hic1
1	12127248	12127268	MA0073.1.RREB1
1	12127250	12127270	MA0073.1.RREB1
1	12127256	12127271	MA0516.1.SP2
1	12127259	12127271	MA0747.1.SP8
1	12127260	12127271	MA0746.1.SP3
1	12127261	12127271	MA0599.1.KLF5
1	12127437	12127452	MA0520.1.Stat6
1	12127444	12127454	MA0508.2.PRDM1
1	12127808	12127815	MA0164.1.Nr2e3
1	12128101	12128112	MA0079.3.SP1
1	12128101	12128119	MA0657.1.KLF13
1	12128178	12128192	MA0489.1.JUN(var.2)
1	12128179	12128190	MA0462.1.BATF::JUN
1	12128304	12128313	MA0671.1.NFIX
1	12128627	12128636	MA0738.1.HIC2
1	12128649	12128664	MA0516.1.SP2
1	12128652	12128662	MA0753.1.ZNF740
1	12128653	12128664	MA0079.3.SP1
1	12128654	12128664	MA0599.1.KLF5
1	12128825	12128833	MA0067.1.Pax2
1	12128859	12128867	MA0801.1.MGA
1	12128912	12128930	MA0051.1.IRF2
1	12128916	12128931	MA1419.1.IRF4
1	12128916	12128937	MA1418.1.IRF3
1	12128917	12128931	MA0772.1.IRF7
1	12128917	12128932	MA0653.1.IRF9
1	12128920	12128941	MA1418.1.IRF3
1	12128926	12128940	MA0687.1.SPIC
1	12128931	12128943	MA1125.1.ZNF384
1	12128932	12128944	MA1125.1.ZNF384
1	12128933	12128945	MA1125.1.ZNF384
1	12128934	12128946	MA1125.1.ZNF384
1	12128935	12128947	MA1125.1.ZNF384
1	12128936	12128948	MA1125.1.ZNF384
1	12128937	12128949	MA1125.1.ZNF384
1	12128938	12128950	MA1125.1.ZNF384
1	12128958	12128975	MA1114.1.PBX3
1	12128996	12129013	MA0112.3.ESR1
1	12128999	12129020	MA0528.1.ZNF263
1	12129093	12129105	MA1125.1.ZNF384
1	12129099	12129114	MA0497.1.MEF2C
1	12129100	12129112	MA0660.1.MEF2B
1	12129424	12129436	MA0019.1.Ddit3::Cebpa
1	12130631	12130650	MA0139.1.CTCF
1	12132996	12133008	MA0821.1.HES5
1	12133015	12133021	MA0056.1.MZF1
1	12134833	12134853	MA0073.1.RREB1
1	12134835	12134852	MA0851.1.Foxj3
1	12134839	12134856	MA0851.1.Foxj3
1	12134842	12134854	MA0846.1.FOXC2
1	12134843	12134860	MA0851.1.Foxj3
1	12134844	12134858	MA0852.2.FOXK1
1	12134845	12134857	MA0481.2.FOXP1
1	12134846	12134857	MA1103.1.FOXK2
1	12134846	12134858	MA0846.1.FOXC2
1	12134846	12134860	MA0030.1.FOXF2
1	12134847	12134855	MA0614.1.Foxj2
1	12134847	12134858	MA0845.1.FOXB1
1	12134847	12134863	MA0791.1.POU4F3
1	12134847	12134864	MA0851.1.Foxj3
1	12134848	12134855	MA0847.1.FOXD2
1	12134849	12134863	MA0790.1.POU4F1
1	12134849	12134864	MA0046.2.HNF1A
1	12134850	12134862	MA0846.1.FOXC2
1	12134850	12134864	MA0030.1.FOXF2
1	12134851	12134862	MA0845.1.FOXB1
1	12134855	12134866	MA0594.1.Hoxa9
1	12134856	12134866	MA0905.1.HOXC10
1	12134986	12134998	MA0821.1.HES5
1	12135014	12135026	MA0041.1.Foxd3
1	12135086	12135092	MA0130.1.ZNF354C
1	12135938	12135948	MA0767.1.GCM2
1	12136504	12136516	MA1125.1.ZNF384
1	12136505	12136517	MA1125.1.ZNF384
1	12138618	12138639	MA0050.2.IRF1
1	12138622	12138637	MA0517.1.STAT1::STAT2
1	12138623	12138633	MA1152.1.SOX15
1	12138623	12138644	MA0050.2.IRF1
1	12138626	12138638	MA0041.1.Foxd3
1	12138629	12138639	MA1152.1.SOX15
1	12138630	12138642	MA0041.1.Foxd3
1	12139035	12139046	MA0592.2.Esrra
1	12139144	12139156	MA1421.1.TCF7L1
1	12139212	12139223	MA0103.3.ZEB1
1	12139213	12139223	MA0830.1.TCF4
1	12139598	12139607	MA0597.1.THAP1
1	12139909	12139918	MA0789.1.POU3F4
1	12139912	12139922	MA0633.1.Twist2
1	12139913	12139921	MA0607.1.Bhlha15
1	12139947	12139958	MA1115.1.POU5F1
1	12139970	12139982	MA0660.1.MEF2B
1	12141306	12141312	MA0056.1.MZF1
1	12141344	12141358	MA0146.2.Zfx
1	12141412	12141425	MA0800.1.EOMES
1	12141414	12141424	MA0802.1.TBR1
1	12141414	12141425	MA0688.1.TBX2
1	12141415	12141425	MA0690.1.TBX21
1	12141416	12141424	MA0807.1.TBX5
1	12141429	12141441	MA0155.1.INSM1
1	12141430	12141441	MA0814.1.TFAP2C(var.2)
1	12141948	12141960	MA0095.2.YY1
1	12141971	12141981	MA0606.1.NFAT5
1	12141998	12142013	MA0065.2.Pparg::Rxra
1	12145029	12145040	MA0102.3.CEBPA
1	12145851	12145857	MA0089.1.MAFG::NFE2L1
1	12145853	12145864	MA0841.1.NFE2
1	12147822	12147834	MA0747.1.SP8
1	12147823	12147834	MA0746.1.SP3
1	12147824	12147834	MA0599.1.KLF5
1	12147825	12147840	MA0516.1.SP2
1	12147863	12147874	MA0471.1.E2F6
1	12148041	12148052	MA0002.2.RUNX1
1	12148055	12148070	MA0768.1.LEF1
1	12148056	12148070	MA0523.1.TCF7L2
1	12148058	12148070	MA0769.1.Tcf7
1	12148113	12148123	MA0048.2.NHLH1
1	12148133	12148153	MA0073.1.RREB1
1	12148134	12148154	MA0073.1.RREB1
1	12148136	12148150	MA0740.1.KLF14
1	12148137	12148149	MA0747.1.SP8
1	12148137	12148157	MA0073.1.RREB1
1	12148138	12148149	MA0746.1.SP3
1	12148169	12148183	MA0677.1.Nr2f6
1	12148172	12148184	MA1421.1.TCF7L1
1	12148189	12148203	MA0835.1.BATF3
1	12148194	12148202	MA0605.1.Atf3
1	12148258	12148264	MA0056.1.MZF1
1	12148268	12148280	MA0846.1.FOXC2
1	12148305	12148315	MA1135.1.FOSB::JUNB
1	12148305	12148316	MA0490.1.JUNB
1	12148305	12148319	MA0489.1.JUN(var.2)
1	12148306	12148317	MA0462.1.BATF::JUN
1	12148312	12148322	MA1152.1.SOX15
1	12148313	12148320	MA0087.1.Sox5
1	12148818	12148833	MA0516.1.SP2
1	12148821	12148836	MA0516.1.SP2
1	12148822	12148833	MA0079.3.SP1
1	12148824	12148839	MA0516.1.SP2
1	12148825	12148836	MA0079.3.SP1
1	12148826	12148846	MA0073.1.RREB1
1	12148828	12148839	MA0079.3.SP1
1	12148829	12148849	MA0073.1.RREB1
1	12148833	12148849	MA0088.2.ZNF143
1	12148839	12148849	MA0684.1.RUNX3
1	12148841	12148854	MA0105.4.NFKB1
1	12148863	12148875	MA0524.2.TFAP2C
1	12148903	12148913	MA0670.1.NFIA
1	12148909	12148922	MA0499.1.Myod1
1	12148910	12148924	MA0832.1.Tcf21
1	12148911	12148922	MA0500.1.Myog
1	12148911	12148924	MA1100.1.ASCL1
1	12148912	12148922	MA0665.1.MSC
1	12148933	12148943	MA0057.1.MZF1(var.2)
1	12148939	12148950	MA0470.1.E2F4
1	12151673	12151684	MA0039.3.KLF4
1	12151673	12151686	MA1107.1.KLF9
1	12156039	12156049	MA0895.1.HMBOX1
1	12156231	12156239	MA0125.1.Nobox
1	12156231	12156241	MA0894.1.HESX1
1	12156231	12156246	MA0870.1.Sox1
1	12156238	12156249	MA0594.1.Hoxa9
1	12156258	12156269	MA0060.3.NFYA
1	12156259	12156267	MA0611.1.Dux
1	12156275	12156286	MA0093.2.USF1
1	12156276	12156282	MA0089.1.MAFG::NFE2L1
1	12156276	12156286	MA0692.1.TFEB
1	12156324	12156332	MA0614.1.Foxj2
1	12156325	12156332	MA0847.1.FOXD2
1	12159677	12159683	MA0089.1.MAFG::NFE2L1
1	12159737	12159748	MA0102.3.CEBPA
1	12159738	12159748	MA0838.1.CEBPG
1	12161306	12161312	MA0056.1.MZF1
1	12161592	12161607	MA0108.2.TBP
1	12161622	12161639	MA0851.1.Foxj3
1	12161623	12161637	MA0852.2.FOXK1
1	12161624	12161636	MA0481.2.FOXP1
1	12161625	12161636	MA1103.1.FOXK2
1	12161626	12161634	MA0614.1.Foxj2
1	12161627	12161634	MA0847.1.FOXD2
1	12166849	12166867	MA0861.1.TP73
1	12166853	12166863	MA1116.1.RBPJ
1	12166853	12166864	MA0471.1.E2F6
1	12167039	12167048	MA0597.1.THAP1
1	12168525	12168535	MA0464.2.BHLHE40
1	12168526	12168534	MA0617.1.Id2
1	12168527	12168533	MA0004.1.Arnt
1	12169219	12169225	MA0151.1.Arid3a
1	12173137	12173149	MA1134.1.FOS::JUNB
1	12173137	12173150	MA1137.1.FOSL1::JUNB
1	12173138	12173149	MA0476.1.FOS
1	12173139	12173149	MA1135.1.FOSB::JUNB
1	12173139	12173153	MA0489.1.JUN(var.2)
1	12173140	12173151	MA0462.1.BATF::JUN
1	12173385	12173397	MA1125.1.ZNF384
1	12173386	12173398	MA1125.1.ZNF384
1	12173392	12173407	MA0497.1.MEF2C
1	12173393	12173405	MA1125.1.ZNF384
1	12173394	12173406	MA1125.1.ZNF384
1	12173400	12173415	MA0497.1.MEF2C
1	12173401	12173413	MA0660.1.MEF2B
1	12173418	12173431	MA0778.1.NFKB2
1	12173960	12173970	MA0667.1.MYF6
1	12173973	12173993	MA0804.1.TBX19
1	12173975	12173991	MA0009.2.T
1	12177480	12177490	MA0508.2.PRDM1
1	12177556	12177564	MA0774.1.MEIS2
1	12177557	12177564	MA0498.2.MEIS1
1	12177558	12177569	MA0480.1.Foxo1
1	12178899	12178910	MA0593.1.FOXP2
1	12178901	12178913	MA1125.1.ZNF384
1	12178902	12178914	MA1125.1.ZNF384
1	12178904	12178921	MA0851.1.Foxj3
1	12178908	12178925	MA0851.1.Foxj3
1	12178912	12178929	MA0851.1.Foxj3
1	12178923	12178936	MA1104.1.GATA6
1	12178929	12178944	MA0497.1.MEF2C
1	12178930	12178942	MA1125.1.ZNF384
1	12178931	12178943	MA1125.1.ZNF384
1	12181249	12181259	MA0057.1.MZF1(var.2)
1	12181250	12181256	MA0056.1.MZF1
1	12181292	12181303	MA0141.3.ESRRB
1	12181293	12181301	MA0160.1.NR4A2
1	12181293	12181303	MA0643.1.Esrrg
1	12181300	12181306	MA0056.1.MZF1
1	12181341	12181354	MA0135.1.Lhx3
1	12181343	12181360	MA0883.1.Dmbx1
1	12181543	12181555	MA0155.1.INSM1
1	12181840	12181851	MA0500.1.Myog
1	12181840	12181852	MA0783.1.PKNOX2
1	12181840	12181853	MA1100.1.ASCL1
1	12181841	12181851	MA0816.1.Ascl2
1	12185072	12185081	MA0671.1.NFIX
1	12185389	12185403	MA0119.1.NFIC::TLX1
1	12185487	12185498	MA0003.3.TFAP2A
1	12185506	12185514	MA0719.1.RHOXF1
1	12185646	12185652	MA0056.1.MZF1
1	12185959	12185969	MA0684.1.RUNX3
1	12186088	12186099	MA0076.2.ELK4
1	12186112	12186125	MA1107.1.KLF9
1	12186118	12186133	MA0505.1.Nr5a2
1	12186120	12186135	MA0728.1.Nr2f6(var.2)
1	12186170	12186191	MA0528.1.ZNF263
1	12186176	12186197	MA0528.1.ZNF263
1	12186243	12186252	MA0745.1.SNAI2
1	12186429	12186442	MA1123.1.TWIST1
1	12186459	12186473	MA0069.1.Pax6
1	12186546	12186555	MA0739.1.Hic1
1	12186567	12186581	MA0029.1.Mecom
1	12186627	12186645	MA0149.1.EWSR1-FLI1
1	12186629	12186636	MA0081.1.SPIB
1	12186630	12186651	MA0528.1.ZNF263
1	12186639	12186657	MA0149.1.EWSR1-FLI1
1	12187187	12187198	MA0161.2.NFIC
1	12187561	12187567	MA0004.1.Arnt
1	12187580	12187594	MA0146.2.Zfx
1	12187853	12187865	MA0846.1.FOXC2
1	12187897	12187918	MA0050.2.IRF1
1	12187901	12187916	MA0517.1.STAT1::STAT2
1	12187901	12187922	MA0050.2.IRF1
1	12187903	12187924	MA0050.2.IRF1
1	12187905	12187926	MA0050.2.IRF1
1	12187985	12187993	MA0037.3.GATA3
1	12188143	12188157	MA0696.1.ZIC1
1	12188436	12188447	MA0103.3.ZEB1
1	12188437	12188447	MA0824.1.ID4
1	12188474	12188480	MA0130.1.ZNF354C
1	12188528	12188543	MA0492.1.JUND(var.2)
1	12190307	12190318	MA0594.1.Hoxa9
1	12190618	12190628	MA1116.1.RBPJ
1	12190630	12190649	MA0494.1.Nr1h3::Rxra
1	12190631	12190642	MA1117.1.RELB
1	12190648	12190663	MA0516.1.SP2
1	12190649	12190666	MA0685.1.SP4
1	12190652	12190663	MA0079.3.SP1
1	12190653	12190663	MA0599.1.KLF5
1	12190771	12190782	MA0102.3.CEBPA
1	12190876	12190888	MA0041.1.Foxd3
1	12190927	12190938	MA0102.3.CEBPA
1	12190949	12190959	MA0670.1.NFIA
1	12190950	12190959	MA0671.1.NFIX
1	12191671	12191677	MA0056.1.MZF1
1	12191721	12191733	MA0660.1.MEF2B
1	12191723	12191735	MA1125.1.ZNF384
1	12191794	12191808	MA0163.1.PLAG1
1	12191856	12191868	MA1125.1.ZNF384
1	12191857	12191869	MA1125.1.ZNF384
1	12191858	12191870	MA1125.1.ZNF384
1	12191859	12191871	MA1125.1.ZNF384
1	12191860	12191872	MA1125.1.ZNF384
1	12192712	12192723	MA0111.1.Spz1
1	12192898	12192919	MA0050.2.IRF1
1	12192899	12192920	MA0050.2.IRF1
1	12192900	12192921	MA0050.2.IRF1
1	12192901	12192922	MA0050.2.IRF1
1	12192903	12192924	MA0050.2.IRF1
1	12192904	12192925	MA0050.2.IRF1
1	12192909	12192921	MA0041.1.Foxd3
1	12192934	12192943	MA0738.1.HIC2
1	12192960	12192972	MA0769.1.Tcf7
1	12192962	12192968	MA0151.1.Arid3a
1	12192963	12192974	MA0467.1.Crx
1	12193101	12193112	MA1120.1.SOX13
1	12193170	12193184	MA0772.1.IRF7
1	12193171	12193185	MA0852.2.FOXK1
1	12193172	12193184	MA0481.2.FOXP1
1	12193173	12193182	MA0084.1.SRY
1	12193173	12193184	MA0593.1.FOXP2
1	12193173	12193185	MA0846.1.FOXC2
1	12193174	12193185	MA0032.2.FOXC1
1	12193199	12193210	MA0493.1.Klf1
1	12193268	12193283	MA0517.1.STAT1::STAT2
1	12193292	12193301	MA0597.1.THAP1
1	12193306	12193321	MA0074.1.RXRA::VDR
1	12193340	12193350	MA1143.1.FOSL1::JUND(var.2)
1	12193348	12193365	MA0851.1.Foxj3
1	12193351	12193363	MA0846.1.FOXC2
1	12193351	12193365	MA0756.1.ONECUT2
1	12193352	12193363	MA0845.1.FOXB1
1	12193382	12193394	MA1125.1.ZNF384
1	12193383	12193395	MA1125.1.ZNF384
1	12193384	12193396	MA1125.1.ZNF384
1	12193385	12193397	MA1125.1.ZNF384
1	12193386	12193398	MA1125.1.ZNF384
1	12193387	12193399	MA1125.1.ZNF384
1	12194110	12194120	MA0057.1.MZF1(var.2)
1	12194187	12194202	MA0743.1.SCRT1
1	12194189	12194202	MA0744.1.SCRT2
1	12194193	12194201	MA0614.1.Foxj2
1	12194703	12194717	MA1102.1.CTCFL
1	12194726	12194747	MA0050.2.IRF1
1	12195938	12195951	MA1100.1.ASCL1
1	12195966	12195977	MA0144.2.STAT3
1	12196052	12196073	MA0528.1.ZNF263
1	12198387	12198398	MA0503.1.Nkx2-5(var.2)
1	12198400	12198414	MA0696.1.ZIC1
1	12198487	12198502	MA0501.1.MAF::NFE2
1	12198489	12198503	MA1101.1.BACH2
1	12198491	12198503	MA1134.1.FOS::JUNB
1	12198491	12198504	MA1137.1.FOSL1::JUNB
1	12198492	12198503	MA0841.1.NFE2
1	12198492	12198504	MA1130.1.FOSL2::JUN
1	12198493	12198503	MA1135.1.FOSB::JUNB
1	12198493	12198504	MA0490.1.JUNB
1	12198509	12198522	MA0105.4.NFKB1
1	12198938	12198949	MA0483.1.Gfi1b
1	12198949	12198955	MA0056.1.MZF1
1	12198966	12198975	MA0124.2.Nkx3-1
1	12199737	12199752	MA0142.1.Pou5f1::Sox2
1	12199776	12199785	MA0597.1.THAP1
1	12200103	12200115	MA0794.1.PROX1
1	12200152	12200167	MA0116.1.Znf423
1	12200159	12200170	MA0746.1.SP3
1	12200160	12200170	MA0599.1.KLF5
1	12200352	12200366	MA0163.1.PLAG1
1	12202012	12202023	MA1118.1.SIX1
1	12202060	12202081	MA0528.1.ZNF263
1	12202063	12202084	MA0528.1.ZNF263
1	12202121	12202130	MA0673.1.NKX2-8
1	12202121	12202131	MA0672.1.NKX2-3
1	12202455	12202466	MA0079.3.SP1
1	12202650	12202659	MA0739.1.Hic1
1	12202675	12202688	MA1109.1.NEUROD1
1	12202676	12202689	MA1123.1.TWIST1
1	12203436	12203442	MA0056.1.MZF1
1	12203462	12203483	MA0138.2.REST
1	12203472	12203487	MA0505.1.Nr5a2
1	12203786	12203799	MA0507.1.POU2F2
1	12203792	12203805	MA1124.1.ZNF24
1	12203793	12203805	MA0070.1.PBX1
1	12203803	12203813	MA0109.1.HLTF
1	12203825	12203834	MA0597.1.THAP1
1	12203855	12203867	MA0524.2.TFAP2C
1	12203880	12203892	MA0481.2.FOXP1
1	12203881	12203892	MA1103.1.FOXK2
1	12203882	12203890	MA0157.2.FOXO3
1	12203882	12203893	MA0845.1.FOXB1
1	12203883	12203890	MA0033.2.FOXL1
1	12203953	12203963	MA0508.2.PRDM1
1	12203955	12203968	MA0486.2.HSF1
1	12204020	12204027	MA0164.1.Nr2e3
1	12204023	12204032	MA0673.1.NKX2-8
1	12204023	12204033	MA0672.1.NKX2-3
1	12204024	12204032	MA0914.1.ISL2
1	12204024	12204033	MA0124.2.Nkx3-1
1	12204095	12204105	MA0048.2.NHLH1
1	12204678	12204692	MA0602.1.Arid5a
1	12204691	12204702	MA0039.3.KLF4
1	12204691	12204704	MA1107.1.KLF9
1	12204703	12204712	MA0738.1.HIC2
1	12204708	12204717	MA0745.1.SNAI2
1	12204763	12204774	MA0079.3.SP1
1	12205101	12205111	MA0599.1.KLF5
1	12205223	12205234	MA0002.2.RUNX1
1	12205251	12205257	MA0056.1.MZF1
1	12205279	12205289	MA0596.1.SREBF2
1	12205293	12205311	MA1149.1.RARA::RXRG
1	12205326	12205332	MA0130.1.ZNF354C
1	12205332	12205342	MA0057.1.MZF1(var.2)
1	12205333	12205339	MA0056.1.MZF1
1	12205738	12205747	MA0738.1.HIC2
1	12205825	12205846	MA0528.1.ZNF263
1	12205827	12205848	MA0528.1.ZNF263
1	12205837	12205848	MA0062.2.Gabpa
1	12206016	12206031	MA0484.1.HNF4G
1	12206093	12206109	MA0859.1.Rarg
1	12206145	12206156	MA0039.3.KLF4
1	12206145	12206158	MA1107.1.KLF9
1	12206147	12206158	MA0493.1.Klf1
1	12206148	12206161	MA0513.1.SMAD2::SMAD3::SMAD4
1	12206535	12206550	MA0116.1.Znf423
1	12206560	12206570	MA0107.1.RELA
1	12206654	12206665	MA0111.1.Spz1
1	12206723	12206736	MA0770.1.HSF2
1	12206727	12206737	MA0092.1.Hand1::Tcf3
1	12207147	12207162	MA0516.1.SP2
1	12207148	12207159	MA0079.3.SP1
1	12207151	12207162	MA0079.3.SP1
1	12207164	12207182	MA0140.2.GATA1::TAL1
1	12207167	12207178	MA1120.1.SOX13
1	12207240	12207250	MA1152.1.SOX15
1	12207245	12207256	MA0040.1.Foxq1
1	12207303	12207320	MA0112.3.ESR1
1	12207312	12207323	MA1150.1.RORB
1	12207454	12207472	MA0149.1.EWSR1-FLI1
1	12207457	12207471	MA0080.4.SPI1
1	12208058	12208079	MA0050.2.IRF1
1	12208059	12208080	MA0050.2.IRF1
1	12208063	12208084	MA0050.2.IRF1
1	12208279	12208289	MA0753.1.ZNF740
1	12208377	12208388	MA0103.3.ZEB1
1	12208460	12208474	MA0523.1.TCF7L2
1	12208462	12208474	MA0769.1.Tcf7
1	12208581	12208596	MA0742.1.Klf12
1	12208581	12208598	MA0685.1.SP4
1	12208583	12208594	MA0039.3.KLF4
1	12208583	12208595	MA0747.1.SP8
1	12208583	12208596	MA1107.1.KLF9
1	12208584	12208595	MA0746.1.SP3
1	12208585	12208595	MA0599.1.KLF5
1	12208585	12208596	MA0493.1.Klf1
1	12208687	12208699	MA1125.1.ZNF384
1	12208688	12208700	MA1125.1.ZNF384
1	12208689	12208701	MA1125.1.ZNF384
1	12208692	12208710	MA0149.1.EWSR1-FLI1
1	12208692	12208713	MA0528.1.ZNF263
1	12208693	12208711	MA0149.1.EWSR1-FLI1
1	12208693	12208714	MA0528.1.ZNF263
1	12208696	12208714	MA0149.1.EWSR1-FLI1
1	12208696	12208717	MA0528.1.ZNF263
1	12208697	12208715	MA0149.1.EWSR1-FLI1
1	12208700	12208718	MA0149.1.EWSR1-FLI1
1	12208701	12208719	MA0149.1.EWSR1-FLI1
1	12208707	12208721	MA0687.1.SPIC
1	12208712	12208724	MA1125.1.ZNF384
1	12208713	12208725	MA1125.1.ZNF384
1	12208714	12208726	MA1125.1.ZNF384
1	12208715	12208727	MA1125.1.ZNF384
1	12208716	12208728	MA1125.1.ZNF384
1	12208717	12208729	MA1125.1.ZNF384
1	12209233	12209251	MA0140.2.GATA1::TAL1
1	12209569	12209579	MA0670.1.NFIA
1	12209570	12209579	MA0671.1.NFIX
1	12209571	12209585	MA0119.1.NFIC::TLX1
1	12210212	12210231	MA0496.2.MAFK
1	12210452	12210465	MA1109.1.NEUROD1
1	12210453	12210465	MA0783.1.PKNOX2
1	12210453	12210466	MA1123.1.TWIST1
1	12210463	12210471	MA0705.1.Lhx8
1	12210738	12210748	MA1106.1.HIF1A
1	12210740	12210748	MA0259.1.ARNT::HIF1A
1	12211109	12211125	MA0114.3.Hnf4a
1	12211112	12211126	MA0523.1.TCF7L2
1	12211118	12211126	MA0693.2.VDR
1	12211457	12211468	MA0762.1.ETV2
1	12211459	12211474	MA0501.1.MAF::NFE2
1	12211460	12211479	MA0496.2.MAFK
1	12211462	12211477	MA0591.1.Bach1::Mafk
1	12211729	12211742	MA0800.1.EOMES
1	12211731	12211741	MA0802.1.TBR1
1	12211731	12211742	MA0688.1.TBX2
1	12211733	12211741	MA0807.1.TBX5
1	12211737	12211754	MA0752.1.ZNF410
1	12211748	12211757	MA0738.1.HIC2
1	12211780	12211789	MA0673.1.NKX2-8
1	12211780	12211790	MA0672.1.NKX2-3
1	12211878	12211889	MA0845.1.FOXB1
1	12211920	12211926	MA0130.1.ZNF354C
1	12212354	12212364	MA0514.1.Sox3
1	12212544	12212553	MA0738.1.HIC2
1	12212780	12212790	MA0038.1.Gfi1
1	12212988	12213000	MA0821.1.HES5
1	12213292	12213303	MA0462.1.BATF::JUN
1	12213408	12213422	MA0080.4.SPI1
1	12213411	12213418	MA0081.1.SPIB
1	12213440	12213452	MA0865.1.E2F8
1	12213795	12213805	MA0090.2.TEAD1
1	12214109	12214119	MA0635.1.BARHL2
1	12215366	12215377	MA0102.3.CEBPA
1	12215803	12215824	MA0050.2.IRF1
1	12215807	12215822	MA0517.1.STAT1::STAT2
1	12215818	12215830	MA0660.1.MEF2B
1	12215877	12215890	MA1124.1.ZNF24
1	12215878	12215891	MA0135.1.Lhx3
1	12215880	12215891	MA0601.1.Arid3b
1	12216229	12216241	MA0019.1.Ddit3::Cebpa
1	12217091	12217107	MA0114.3.Hnf4a
1	12217103	12217119	MA0083.3.SRF
1	12217220	12217226	MA0089.1.MAFG::NFE2L1
1	12217252	12217262	MA0057.1.MZF1(var.2)
1	12217268	12217277	MA0619.1.LIN54
1	12217394	12217411	MA0631.1.Six3
1	12217483	12217493	MA0678.1.OLIG2
1	12217575	12217586	MA0519.1.Stat5a::Stat5b
1	12217582	12217595	MA0507.1.POU2F2
1	12217813	12217825	MA0047.2.Foxa2
1	12217859	12217868	MA0619.1.LIN54
1	12217881	12217892	MA0059.1.MAX::MYC
1	12217888	12217898	MA0650.1.HOXA13
1	12217888	12217899	MA0907.1.HOXC13
1	12217997	12218007	MA0099.3.FOS::JUN
1	12218280	12218293	MA0499.1.Myod1
1	12218281	12218295	MA0832.1.Tcf21
1	12218282	12218293	MA0500.1.Myog
1	12218282	12218295	MA1100.1.ASCL1
1	12218282	12218297	MA0743.1.SCRT1
1	12218283	12218293	MA0665.1.MSC
1	12218284	12218297	MA0744.1.SCRT2
1	12218665	12218686	MA0138.2.REST
1	12218853	12218865	MA0047.2.Foxa2
1	12218854	12218869	MA0148.3.FOXA1
1	12218971	12218979	MA0693.2.VDR
1	12218990	12219005	MA0520.1.Stat6
1	12218991	12219002	MA0137.3.STAT1
1	12219020	12219035	MA0516.1.SP2
1	12219702	12219712	MA0596.1.SREBF2
1	12219703	12219711	MA0801.1.MGA
1	12219895	12219906	MA0480.1.Foxo1
1	12220040	12220049	MA0655.1.JDP2
1	12220040	12220050	MA1135.1.FOSB::JUNB
1	12220040	12220051	MA0490.1.JUNB
1	12220044	12220050	MA0089.1.MAFG::NFE2L1
1	12221222	12221240	MA0140.2.GATA1::TAL1
1	12221376	12221387	MA0103.3.ZEB1
1	12221377	12221387	MA0824.1.ID4
1	12221918	12221930	MA0155.1.INSM1
1	12222338	12222349	MA0002.2.RUNX1
1	12222362	12222374	MA0524.2.TFAP2C
1	12222588	12222603	MA0697.1.ZIC3
1	12222589	12222603	MA0696.1.ZIC1
1	12222788	12222799	MA0483.1.Gfi1b
1	12223320	12223339	MA0496.2.MAFK
1	12223325	12223341	MA0627.1.Pou2f3
1	12223329	12223338	MA0789.1.POU3F4
1	12223354	12223367	MA0744.1.SCRT2
1	12223508	12223518	MA0599.1.KLF5
1	12223508	12223519	MA0493.1.Klf1
1	12224136	12224151	MA0697.1.ZIC3
1	12224255	12224261	MA0056.1.MZF1
1	12225419	12225430	MA0471.1.E2F6
1	12225419	12225437	MA0149.1.EWSR1-FLI1
1	12225423	12225441	MA0149.1.EWSR1-FLI1
1	12225438	12225453	MA0497.1.MEF2C
1	12225448	12225456	MA0719.1.RHOXF1
1	12226204	12226213	MA0084.1.SRY
1	12226424	12226442	MA0620.2.MITF
1	12226426	12226442	MA0526.2.USF2
1	12226428	12226438	MA0829.1.Srebf1(var.2)
1	12226429	12226437	MA0622.1.Mlxip
1	12226429	12226439	MA0603.1.Arntl
1	12226430	12226436	MA0004.1.Arnt
1	12226783	12226796	MA0499.1.Myod1
1	12226785	12226796	MA0103.3.ZEB1
1	12226786	12226796	MA0824.1.ID4
1	12226870	12226880	MA0596.1.SREBF2
1	12226917	12226928	MA0503.1.Nkx2-5(var.2)
1	12226953	12226967	MA0740.1.KLF14
1	12226954	12226966	MA0747.1.SP8
1	12226954	12226967	MA1107.1.KLF9
1	12226955	12226966	MA0746.1.SP3
1	12226956	12226966	MA0599.1.KLF5
1	12226961	12226971	MA0753.1.ZNF740
1	12226961	12226979	MA0657.1.KLF13
1	12226963	12226980	MA0685.1.SP4
1	12226964	12226978	MA0740.1.KLF14
1	12226965	12226977	MA0747.1.SP8
1	12226966	12226977	MA0746.1.SP3
1	12227419	12227429	MA0626.1.Npas2
1	12227420	12227428	MA0617.1.Id2
1	12227421	12227427	MA0004.1.Arnt
1	12227549	12227563	MA0163.1.PLAG1
1	12227710	12227724	MA0518.1.Stat4
1	12227713	12227724	MA0137.3.STAT1
1	12227714	12227725	MA0519.1.Stat5a::Stat5b
1	12228274	12228285	MA0093.2.USF1
1	12228275	12228285	MA0633.1.Twist2
1	12228282	12228295	MA1109.1.NEUROD1
1	12228315	12228330	MA0516.1.SP2
1	12228347	12228359	MA0656.1.JDP2(var.2)
1	12228351	12228361	MA0109.1.HLTF
1	12228357	12228372	MA0743.1.SCRT1
1	12228359	12228372	MA0744.1.SCRT2
1	12228363	12228371	MA0614.1.Foxj2
1	12228427	12228438	MA0490.1.JUNB
1	12228784	12228805	MA0528.1.ZNF263
1	12228787	12228808	MA0528.1.ZNF263
1	12228802	12228808	MA0056.1.MZF1
1	12229257	12229263	MA0151.1.Arid3a
1	12229286	12229292	MA0130.1.ZNF354C
1	12229293	12229305	MA0794.1.PROX1
1	12229966	12229983	MA0159.1.RARA::RXRA
1	12229985	12229996	MA0003.3.TFAP2A
1	12230390	12230408	MA0729.1.RARA
1	12230392	12230408	MA0859.1.Rarg
1	12230393	12230408	MA0728.1.Nr2f6(var.2)
1	12230393	12230409	MA0857.1.Rarb
1	12230481	12230492	MA0039.3.KLF4
1	12230721	12230735	MA0687.1.SPIC
1	12230727	12230739	MA1125.1.ZNF384
1	12231490	12231508	MA0149.1.EWSR1-FLI1
1	12231490	12231511	MA0528.1.ZNF263
1	12231491	12231509	MA0149.1.EWSR1-FLI1
1	12231491	12231512	MA0528.1.ZNF263
1	12231494	12231505	MA0471.1.E2F6
1	12231494	12231512	MA0149.1.EWSR1-FLI1
1	12231495	12231513	MA0149.1.EWSR1-FLI1
1	12231572	12231583	MA0442.2.SOX10
1	12231725	12231731	MA0151.1.Arid3a
1	12231730	12231741	MA0442.2.SOX10
1	12231740	12231753	MA0778.1.NFKB2
1	12231741	12231762	MA0138.2.REST
1	12231813	12231824	MA0471.1.E2F6
1	12231855	12231875	MA0073.1.RREB1
1	12231867	12231880	MA0778.1.NFKB2
1	12231926	12231942	MA0791.1.POU4F3
1	12231939	12231952	MA0017.2.NR2F1
1	12231941	12231952	MA0141.3.ESRRB
1	12231942	12231950	MA0160.1.NR4A2
1	12231942	12231952	MA0643.1.Esrrg
1	12231942	12231953	MA0592.2.Esrra
1	12231943	12231953	MA0071.1.RORA
1	12232009	12232019	MA0599.1.KLF5
1	12232009	12232020	MA0493.1.Klf1
1	12232018	12232030	MA0481.2.FOXP1
1	12232246	12232256	MA0514.1.Sox3
1	12232248	12232256	MA0143.3.Sox2
1	12233555	12233561	MA0130.1.ZNF354C
1	12233588	12233597	MA0739.1.Hic1
1	12233947	12233957	MA0684.1.RUNX3
1	12233948	12233957	MA0511.2.RUNX2
1	12234003	12234013	MA0753.1.ZNF740
1	12234017	12234032	MA1146.1.NR1A4::RXRA
1	12234024	12234033	MA0676.1.Nr2e1
1	12234024	12234042	MA1148.1.PPARA::RXRA
1	12234025	12234040	MA0065.2.Pparg::Rxra
1	12234066	12234081	MA0732.1.EGR3
1	12234067	12234077	MA0753.1.ZNF740
1	12234068	12234083	MA0516.1.SP2
1	12234072	12234083	MA0079.3.SP1
1	12234620	12234637	MA0685.1.SP4
1	12235164	12235174	MA0599.1.KLF5
1	12235166	12235181	MA0516.1.SP2
1	12235303	12235314	MA0062.2.Gabpa
1	12235410	12235422	MA0524.2.TFAP2C
1	12235578	12235595	MA0159.1.RARA::RXRA
1	12235578	12235596	MA1149.1.RARA::RXRG
1	12235589	12235601	MA0155.1.INSM1
1	12236146	12236155	MA0745.1.SNAI2
1	12236272	12236293	MA0050.2.IRF1
1	12236276	12236291	MA0517.1.STAT1::STAT2
1	12236277	12236298	MA0050.2.IRF1
1	12236283	12236293	MA1152.1.SOX15
1	12236288	12236298	MA1152.1.SOX15
1	12236581	12236590	MA0619.1.LIN54
1	12236581	12236602	MA0050.2.IRF1
1	12236586	12236607	MA0050.2.IRF1
1	12236587	12236597	MA1152.1.SOX15
1	12236592	12236602	MA1152.1.SOX15
1	12236601	12236614	MA0813.1.TFAP2B(var.3)
1	12237956	12237968	MA0524.2.TFAP2C
1	12238066	12238081	MA0116.1.Znf423
1	12238067	12238082	MA0751.1.ZIC4
1	12238068	12238082	MA0696.1.ZIC1
1	12238070	12238081	MA0103.3.ZEB1
1	12238256	12238264	MA0701.1.LHX9
1	12238262	12238277	MA0517.1.STAT1::STAT2
1	12238381	12238394	MA0750.2.ZBTB7A
1	12238389	12238403	MA0119.1.NFIC::TLX1
1	12238396	12238407	MA0161.2.NFIC
1	12238488	12238499	MA0746.1.SP3
1	12238493	12238504	MA1117.1.RELB
1	12238511	12238519	MA0719.1.RHOXF1
1	12238519	12238535	MA0526.2.USF2
1	12238520	12238532	MA0104.4.MYCN
1	12238520	12238533	MA1108.1.MXI1
1	12238521	12238531	MA0823.1.HEY1
1	12238522	12238530	MA0617.1.Id2
1	12238522	12238531	MA0608.1.Creb3l2
1	12238522	12238535	MA0616.1.Hes2
1	12238523	12238529	MA0004.1.Arnt
1	12238849	12238859	MA0830.1.TCF4
1	12238862	12238871	MA0597.1.THAP1
1	12238884	12238895	MA0506.1.NRF1
1	12238885	12238896	MA0103.3.ZEB1
1	12238886	12238896	MA0820.1.FIGLA
1	12239026	12239041	MA0516.1.SP2
1	12239030	12239041	MA0079.3.SP1
1	12239167	12239177	MA0877.1.Barhl1
1	12239547	12239554	MA0081.1.SPIB
1	12239550	12239564	MA0736.1.GLIS2
1	12239554	12239564	MA0753.1.ZNF740
1	12239555	12239567	MA0694.1.ZBTB7B
1	12239802	12239813	MA0503.1.Nkx2-5(var.2)
1	12239822	12239835	MA0017.2.NR2F1
1	12239824	12239835	MA0141.3.ESRRB
1	12239825	12239835	MA0643.1.Esrrg
1	12239825	12239836	MA0592.2.Esrra
1	12239826	12239836	MA0071.1.RORA
1	12240418	12240439	MA0528.1.ZNF263
1	12240436	12240457	MA0528.1.ZNF263
1	12240578	12240584	MA0056.1.MZF1
1	12241057	12241072	MA0065.2.Pparg::Rxra
1	12242234	12242244	MA1152.1.SOX15
1	12242235	12242242	MA0087.1.Sox5
1	12242235	12242244	MA0077.1.SOX9
1	12242345	12242363	MA0051.1.IRF2
1	12242391	12242409	MA0729.1.RARA
1	12242393	12242409	MA0859.1.Rarg
1	12242394	12242409	MA0728.1.Nr2f6(var.2)
1	12242394	12242410	MA0857.1.Rarb
1	12242407	12242424	MA0007.3.Ar
1	12242417	12242428	MA0161.2.NFIC
1	12242540	12242552	MA0524.2.TFAP2C
1	12242550	12242560	MA0038.1.Gfi1
1	12242565	12242580	MA0870.1.Sox1
1	12242572	12242586	MA0852.2.FOXK1
1	12242573	12242585	MA0481.2.FOXP1
1	12242574	12242585	MA1103.1.FOXK2
1	12242574	12242588	MA0030.1.FOXF2
1	12242575	12242583	MA0157.2.FOXO3
1	12242576	12242583	MA0033.2.FOXL1
1	12242609	12242617	MA0259.1.ARNT::HIF1A
1	12242616	12242629	MA1124.1.ZNF24
1	12242620	12242633	MA1124.1.ZNF24
1	12242624	12242637	MA1124.1.ZNF24
1	12242646	12242663	MA0115.1.NR1H2::RXRA
1	12242647	12242665	MA1148.1.PPARA::RXRA
1	12242648	12242662	MA0512.2.Rxra
1	12242648	12242663	MA0065.2.Pparg::Rxra
1	12242766	12242779	MA1109.1.NEUROD1
1	12242768	12242778	MA0669.1.NEUROG2
1	12242801	12242816	MA0866.1.SOX21
1	12242806	12242817	MA1120.1.SOX13
1	12242806	12242827	MA0528.1.ZNF263
1	12242810	12242819	MA0084.1.SRY
1	12242810	12242821	MA0593.1.FOXP2
1	12242810	12242822	MA0846.1.FOXC2
1	12242810	12242824	MA0030.1.FOXF2
1	12242810	12242828	MA0149.1.EWSR1-FLI1
1	12242824	12242830	MA0056.1.MZF1
1	12244099	12244113	MA0080.4.SPI1
1	12244100	12244113	MA0488.1.JUN
1	12244110	12244125	MA0142.1.Pou5f1::Sox2
1	12244161	12244167	MA0056.1.MZF1
1	12244575	12244592	MA1114.1.PBX3
1	12245428	12245448	MA0073.1.RREB1
1	12245431	12245442	MA0746.1.SP3
1	12245432	12245442	MA0599.1.KLF5
1	12245436	12245447	MA0039.3.KLF4
1	12245436	12245448	MA0747.1.SP8
1	12245437	12245448	MA0746.1.SP3
1	12245444	12245458	MA0119.1.NFIC::TLX1
1	12245839	12245852	MA0499.1.Myod1
1	12245841	12245852	MA0500.1.Myog
1	12245841	12245854	MA1100.1.ASCL1
1	12245842	12245852	MA0665.1.MSC
1	12246273	12246286	MA0513.1.SMAD2::SMAD3::SMAD4
1	12246278	12246291	MA0499.1.Myod1
1	12246465	12246476	MA0039.3.KLF4
1	12246469	12246482	MA0749.1.ZBED1
1	12246505	12246515	MA0691.1.TFAP4
1	12246554	12246569	MA0497.1.MEF2C
1	12246555	12246567	MA0660.1.MEF2B
1	12246639	12246649	MA0672.1.NKX2-3
1	12246640	12246649	MA0124.2.Nkx3-1
1	12246804	12246814	MA0071.1.RORA
1	12246820	12246831	MA0442.2.SOX10
1	12246836	12246849	MA1141.1.FOS::JUND
1	12246837	12246847	MA0099.3.FOS::JUN
1	12246837	12246849	MA1130.1.FOSL2::JUN
1	12246918	12246929	MA0032.2.FOXC1
1	12246976	12246984	MA0125.1.Nobox
1	12246977	12246985	MA0704.1.Lhx4
1	12247074	12247083	MA0077.1.SOX9
1	12247075	12247083	MA0143.3.Sox2
1	12248011	12248024	MA0815.1.TFAP2C(var.3)
1	12248016	12248025	MA0597.1.THAP1
1	12248146	12248156	MA0691.1.TFAP4
1	12248234	12248242	MA0831.2.TFE3
1	12248442	12248452	MA1152.1.SOX15
1	12248444	12248452	MA0143.3.Sox2
1	12248653	12248668	MA0516.1.SP2
1	12248953	12248962	MA0597.1.THAP1
1	12249097	12249114	MA0727.1.NR3C2
1	12249111	12249124	MA0750.2.ZBTB7A
1	12249112	12249126	MA0518.1.Stat4
1	12249115	12249126	MA0137.3.STAT1
1	12249448	12249459	MA0593.1.FOXP2
1	12249464	12249470	MA0056.1.MZF1
1	12249468	12249478	MA1106.1.HIF1A
1	12249468	12249480	MA0821.1.HES5
1	12249468	12249481	MA1108.1.MXI1
1	12249469	12249479	MA1099.1.Hes1
1	12249471	12249477	MA0004.1.Arnt
1	12250617	12250628	MA0141.3.ESRRB
1	12250618	12250628	MA0643.1.Esrrg
1	12250905	12250915	MA1116.1.RBPJ
1	12251327	12251340	MA0813.1.TFAP2B(var.3)
1	12251328	12251341	MA0813.1.TFAP2B(var.3)
1	12251358	12251370	MA0104.4.MYCN
1	12251358	12251371	MA1108.1.MXI1
1	12251360	12251370	MA0603.1.Arntl
1	12251361	12251367	MA0004.1.Arnt
1	12251398	12251409	MA0506.1.NRF1
1	12251430	12251441	MA0079.3.SP1
1	12251431	12251441	MA0599.1.KLF5
1	12251773	12251787	MA0162.3.EGR1
1	12251773	12251788	MA0732.1.EGR3
1	12251775	12251786	MA0472.2.EGR2
1	12251775	12251790	MA0742.1.Klf12
1	12251776	12251790	MA0740.1.KLF14
1	12251777	12251788	MA0039.3.KLF4
1	12251777	12251790	MA1107.1.KLF9
1	12251778	12251789	MA0746.1.SP3
1	12251779	12251789	MA0599.1.KLF5
1	12251779	12251790	MA0493.1.Klf1
1	12251830	12251840	MA0820.1.FIGLA
1	12251875	12251884	MA0745.1.SNAI2
1	12251941	12251952	MA0506.1.NRF1
1	12252059	12252076	MA0896.1.Hmx1
1	12252060	12252076	MA0683.1.POU4F2
1	12252060	12252077	MA0874.1.Arx
1	12252061	12252077	MA0912.1.Hoxd3
1	12252063	12252073	MA0893.1.GSX2
1	12252063	12252074	MA0621.1.mix-a
1	12252064	12252072	MA0701.1.LHX9
1	12252064	12252074	MA0793.1.POU6F2
1	12252097	12252108	MA0103.3.ZEB1
1	12252098	12252108	MA0824.1.ID4
1	12252124	12252135	MA0500.1.Myog
1	12252126	12252135	MA0745.1.SNAI2
1	12253280	12253290	MA0820.1.FIGLA
1	12253389	12253403	MA0146.2.Zfx
1	12253411	12253422	MA0003.3.TFAP2A
1	12253801	12253811	MA0596.1.SREBF2
1	12254065	12254078	MA0488.1.JUN
1	12254065	12254080	MA0258.2.ESR2
1	12254162	12254171	MA0738.1.HIC2
1	12254171	12254182	MA0003.3.TFAP2A
1	12254171	12254183	MA0524.2.TFAP2C
1	12254462	12254476	MA0119.1.NFIC::TLX1
1	12254469	12254482	MA0499.1.Myod1
1	12254471	12254482	MA0103.3.ZEB1
1	12254471	12254491	MA0073.1.RREB1
1	12254472	12254482	MA0824.1.ID4
1	12254516	12254527	MA0060.3.NFYA
1	12254613	12254634	MA0528.1.ZNF263
1	12254625	12254640	MA0108.2.TBP
1	12254881	12254891	MA0816.1.Ascl2
1	12254908	12254918	MA1106.1.HIF1A
1	12254908	12254920	MA0821.1.HES5
1	12254908	12254921	MA1108.1.MXI1
1	12254909	12254919	MA0058.3.MAX
1	12254909	12254920	MA0059.1.MAX::MYC
1	12254911	12254917	MA0004.1.Arnt
1	12255057	12255069	MA0095.2.YY1
1	12255059	12255070	MA1120.1.SOX13
1	12255063	12255077	MA0852.2.FOXK1
1	12255064	12255076	MA0481.2.FOXP1
1	12255065	12255076	MA1103.1.FOXK2
1	12255066	12255074	MA0157.2.FOXO3
1	12255067	12255074	MA0033.2.FOXL1
1	12255091	12255102	MA0483.1.Gfi1b
1	12255597	12255612	MA0258.2.ESR2
1	12255609	12255617	MA0766.1.GATA5
1	12255651	12255666	MA0768.1.LEF1
1	12255652	12255666	MA0523.1.TCF7L2
1	12255654	12255666	MA0769.1.Tcf7
1	12256605	12256615	MA0665.1.MSC
1	12256731	12256746	MA0065.2.Pparg::Rxra
1	12256799	12256817	MA0149.1.EWSR1-FLI1
1	12256840	12256854	MA1102.1.CTCFL
1	12256851	12256865	MA0863.1.MTF1
1	12256895	12256908	MA1109.1.NEUROD1
1	12256896	12256907	MA0500.1.Myog
1	12256901	12256909	MA0774.1.MEIS2
1	12256910	12256925	MA0065.2.Pparg::Rxra
1	12256917	12256923	MA0056.1.MZF1
1	12256957	12256972	MA0742.1.Klf12
1	12256959	12256970	MA0039.3.KLF4
1	12256959	12256972	MA1107.1.KLF9
1	12256960	12256971	MA0746.1.SP3
1	12256961	12256971	MA0599.1.KLF5
1	12256961	12256972	MA0493.1.Klf1
1	12257100	12257109	MA0673.1.NKX2-8
1	12257108	12257118	MA0596.1.SREBF2
1	12257174	12257189	MA0497.1.MEF2C
1	12257175	12257187	MA0660.1.MEF2B
1	12257198	12257210	MA0095.2.YY1
1	12257227	12257240	MA0017.2.NR2F1
1	12257412	12257422	MA0684.1.RUNX3
1	12257442	12257457	MA0866.1.SOX21
1	12257442	12257458	MA0867.1.SOX4
1	12257510	12257528	MA0106.3.TP53
1	12257512	12257526	MA0146.2.Zfx
1	12257573	12257579	MA0056.1.MZF1
1	12258912	12258924	MA1125.1.ZNF384
1	12258918	12258933	MA0497.1.MEF2C
1	12258919	12258931	MA0660.1.MEF2B
1	12259022	12259032	MA0824.1.ID4
1	12259161	12259174	MA0744.1.SCRT2
1	12259171	12259186	MA0516.1.SP2
1	12259175	12259186	MA0079.3.SP1
1	12259183	12259200	MA0112.3.ESR1
1	12259184	12259198	MA0740.1.KLF14
1	12259184	12259199	MA0258.2.ESR2
1	12259189	12259202	MA0017.2.NR2F1
1	12259191	12259202	MA1111.1.NR2F2
1	12259192	12259200	MA0160.1.NR4A2
1	12259192	12259202	MA0643.1.Esrrg
1	12259269	12259289	MA0073.1.RREB1
1	12259303	12259324	MA0528.1.ZNF263
1	12259338	12259348	MA0100.3.MYB
1	12259344	12259353	MA0597.1.THAP1
1	12259361	12259371	MA0596.1.SREBF2
1	12259613	12259624	MA0103.3.ZEB1
1	12260577	12260598	MA0659.1.MAFG
1	12260624	12260632	MA0875.1.BARX1
1	12261143	12261154	MA0040.1.Foxq1
1	12261146	12261153	MA0087.1.Sox5
1	12261146	12261155	MA0077.1.SOX9
1	12261438	12261449	MA1120.1.SOX13
1	12261597	12261603	MA0089.1.MAFG::NFE2L1
1	12261847	12261857	MA0690.1.TBX21
1	12261848	12261856	MA0807.1.TBX5
1	12261933	12261944	MA0746.1.SP3
1	12261939	12261945	MA0130.1.ZNF354C
1	12262242	12262260	MA0149.1.EWSR1-FLI1
1	12262247	12262261	MA0119.1.NFIC::TLX1
1	12262265	12262277	MA1421.1.TCF7L1
1	12262563	12262576	MA0513.1.SMAD2::SMAD3::SMAD4
1	12262939	12262952	MA1124.1.ZNF24
1	12262943	12262956	MA1124.1.ZNF24
1	12263074	12263088	MA0832.1.Tcf21
1	12263075	12263087	MA0783.1.PKNOX2
1	12263076	12263086	MA0669.1.NEUROG2
1	12263077	12263094	MA1114.1.PBX3
1	12263080	12263092	MA1113.1.PBX2
1	12263092	12263101	MA0739.1.Hic1
1	12263093	12263102	MA0671.1.NFIX
1	12263198	12263209	MA0592.2.Esrra
1	12263276	12263287	MA0161.2.NFIC
1	12263362	12263371	MA0738.1.HIC2
1	12263387	12263401	MA0163.1.PLAG1
1	12263429	12263450	MA0528.1.ZNF263
1	12263434	12263440	MA0006.1.Ahr::Arnt
1	12263449	12263464	MA0591.1.Bach1::Mafk
1	12263471	12263477	MA0056.1.MZF1
1	12263525	12263533	MA0807.1.TBX5
1	12263525	12263536	MA0521.1.Tcf12
1	12263527	12263536	MA0745.1.SNAI2
1	12263607	12263622	MA0697.1.ZIC3
1	12263608	12263622	MA0696.1.ZIC1
1	12263780	12263792	MA1125.1.ZNF384
1	12263781	12263793	MA1125.1.ZNF384
1	12263782	12263794	MA1125.1.ZNF384
1	12263783	12263795	MA1125.1.ZNF384
1	12263784	12263796	MA1125.1.ZNF384
1	12263785	12263797	MA1125.1.ZNF384
1	12263786	12263798	MA1125.1.ZNF384
1	12263891	12263902	MA0471.1.E2F6
1	12264118	12264129	MA0471.1.E2F6
1	12264161	12264182	MA0528.1.ZNF263
1	12264162	12264177	MA0065.2.Pparg::Rxra
1	12264162	12264183	MA0528.1.ZNF263
1	12264164	12264185	MA0528.1.ZNF263
1	12264169	12264184	MA0065.2.Pparg::Rxra
1	12264170	12264191	MA0528.1.ZNF263
1	12264449	12264460	MA0059.1.MAX::MYC
1	12264455	12264466	MA0003.3.TFAP2A
1	12264545	12264555	MA0595.1.SREBF1
1	12264669	12264675	MA0056.1.MZF1
1	12264694	12264707	MA0813.1.TFAP2B(var.3)
1	12264959	12264970	MA0841.1.NFE2
1	12264991	12265005	MA0146.2.Zfx
1	12265067	12265088	MA0050.2.IRF1
1	12265070	12265082	MA0041.1.Foxd3
1	12265073	12265094	MA0050.2.IRF1
1	12265162	12265177	MA0516.1.SP2
1	12265166	12265177	MA0079.3.SP1
1	12265167	12265177	MA0599.1.KLF5
1	12265187	12265193	MA0130.1.ZNF354C
1	12265225	12265240	MA0516.1.SP2
1	12265229	12265240	MA0079.3.SP1
1	12265843	12265855	MA1125.1.ZNF384
1	12265844	12265856	MA1125.1.ZNF384
1	12265845	12265857	MA1125.1.ZNF384
1	12265846	12265858	MA1125.1.ZNF384
1	12265846	12265861	MA0497.1.MEF2C
1	12265847	12265859	MA1125.1.ZNF384
1	12265848	12265860	MA1125.1.ZNF384
1	12265854	12265869	MA0497.1.MEF2C
1	12266069	12266082	MA0499.1.Myod1
1	12266072	12266082	MA0816.1.Ascl2
1	12266536	12266544	MA0880.1.Dlx3
1	12266586	12266601	MA0497.1.MEF2C
1	12266587	12266599	MA0660.1.MEF2B
1	12266964	12266977	MA1121.1.TEAD2
1	12266966	12266976	MA0090.2.TEAD1
1	12266967	12266975	MA0808.1.TEAD3
1	12267072	12267082	MA0895.1.HMBOX1
1	12267108	12267118	MA0595.1.SREBF1
1	12267247	12267268	MA0659.1.MAFG
1	12267312	12267321	MA0738.1.HIC2
1	12267832	12267841	MA0738.1.HIC2
1	12268197	12268212	MA0484.1.HNF4G
1	12268199	12268220	MA0528.1.ZNF263
1	12268377	12268398	MA0528.1.ZNF263
1	12268378	12268385	MA0081.1.SPIB
1	12268379	12268400	MA0528.1.ZNF263
1	12268382	12268403	MA0528.1.ZNF263
1	12268385	12268391	MA0056.1.MZF1
1	12268392	12268398	MA0056.1.MZF1
1	12268437	12268451	MA0119.1.NFIC::TLX1
1	12268461	12268474	MA0513.1.SMAD2::SMAD3::SMAD4
1	12268665	12268676	MA0519.1.Stat5a::Stat5b
1	12268885	12268894	MA0745.1.SNAI2
1	12269055	12269066	MA0646.1.GCM1
1	12269079	12269090	MA0500.1.Myog
1	12269079	12269092	MA1100.1.ASCL1
1	12269081	12269090	MA0745.1.SNAI2
1	12269083	12269102	MA0139.1.CTCF
1	12269084	12269098	MA1102.1.CTCFL
1	12269210	12269220	MA1152.1.SOX15
1	12269212	12269221	MA0078.1.Sox17
1	12269259	12269274	MA1105.1.GRHL2
1	12269260	12269272	MA0647.1.GRHL1
1	12269723	12269736	MA0017.2.NR2F1
1	12269725	12269736	MA1111.1.NR2F2
1	12269725	12269741	MA0114.3.Hnf4a
1	12269725	12269742	MA0115.1.NR1H2::RXRA
1	12269726	12269744	MA1148.1.PPARA::RXRA
1	12269727	12269741	MA0512.2.Rxra
1	12269727	12269742	MA0065.2.Pparg::Rxra
1	12269730	12269743	MA0017.2.NR2F1
1	12269754	12269764	MA0816.1.Ascl2
1	12269762	12269773	MA0144.2.STAT3
1	12269949	12269963	MA0832.1.Tcf21
1	12270039	12270056	MA0854.1.Alx1
1	12270040	12270057	MA0874.1.Arx
1	12270041	12270051	MA0780.1.PAX3
1	12270042	12270055	MA0135.1.Lhx3
1	12270042	12270056	MA0790.1.POU4F1
1	12270043	12270053	MA0894.1.HESX1
1	12270043	12270060	MA0854.1.Alx1
1	12270044	12270052	MA0630.1.SHOX
1	12270044	12270055	MA0601.1.Arid3b
1	12270044	12270061	MA0874.1.Arx
1	12270045	12270052	MA0063.1.Nkx2-5
1	12270045	12270055	MA0780.1.PAX3
1	12270045	12270061	MA0912.1.Hoxd3
1	12270047	12270057	MA0893.1.GSX2
1	12270048	12270056	MA0701.1.LHX9
1	12270089	12270100	MA0479.1.FOXH1
1	12270204	12270218	MA1102.1.CTCFL
1	12270207	12270225	MA0149.1.EWSR1-FLI1
1	12270211	12270229	MA0149.1.EWSR1-FLI1
1	12270216	12270237	MA0528.1.ZNF263
1	12270219	12270237	MA0149.1.EWSR1-FLI1
1	12270286	12270292	MA0056.1.MZF1
1	12270327	12270333	MA0151.1.Arid3a
1	12270330	12270342	MA1125.1.ZNF384
1	12270660	12270669	MA0673.1.NKX2-8
1	12270668	12270679	MA0480.1.Foxo1
1	12270669	12270682	MA0499.1.Myod1
1	12270672	12270682	MA0665.1.MSC
1	12270688	12270701	MA1124.1.ZNF24
1	12270813	12270826	MA0640.1.ELF3
1	12270814	12270824	MA0645.1.ETV6
1	12270814	12270825	MA0136.2.ELF5
1	12270814	12270826	MA0598.2.EHF
1	12270814	12270828	MA0080.4.SPI1
1	12271036	12271045	MA0738.1.HIC2
1	12271218	12271227	MA0673.1.NKX2-8
1	12271218	12271228	MA0672.1.NKX2-3
1	12271261	12271271	MA0595.1.SREBF1
1	12271289	12271300	MA0003.3.TFAP2A
1	12271300	12271307	MA0152.1.NFATC2
1	12271320	12271332	MA0694.1.ZBTB7B
1	12271321	12271342	MA0138.2.REST
1	12271420	12271430	MA1152.1.SOX15
1	12271421	12271428	MA0087.1.Sox5
1	12271422	12271437	MA0866.1.SOX21
1	12272278	12272289	MA0471.1.E2F6
1	12272318	12272329	MA0478.1.FOSL2
1	12272326	12272334	MA0807.1.TBX5
1	12272655	12272666	MA0762.1.ETV2
1	12272659	12272671	MA0481.2.FOXP1
1	12272662	12272673	MA1115.1.POU5F1
1	12272662	12272674	MA0785.1.POU2F1
1	12272663	12272672	MA0789.1.POU3F4
1	12272707	12272718	MA0689.1.TBX20
1	12272709	12272717	MA0807.1.TBX5
1	12273521	12273531	MA0625.1.NFATC3
1	12273529	12273540	MA0039.3.KLF4
1	12274294	12274309	MA0142.1.Pou5f1::Sox2
1	12277026	12277042	MA0088.2.ZNF143
1	12278464	12278474	MA0690.1.TBX21
1	12278465	12278473	MA0807.1.TBX5
1	12278465	12278477	MA0783.1.PKNOX2
1	12278465	12278478	MA0698.1.ZBTB18
1	12278467	12278476	MA0745.1.SNAI2
1	12278643	12278649	MA0056.1.MZF1
1	12281076	12281082	MA0130.1.ZNF354C
1	12281081	12281096	MA0074.1.RXRA::VDR
1	12281083	12281104	MA0495.2.MAFF
1	12281084	12281103	MA0496.2.MAFK
1	12281088	12281102	MA0844.1.XBP1
1	12281104	12281119	MA0484.1.HNF4G
1	12281183	12281198	MA1147.1.NR4A2::RXRA
1	12287964	12287976	MA1125.1.ZNF384
1	12287965	12287977	MA1125.1.ZNF384
1	12287974	12287986	MA1125.1.ZNF384
1	12287975	12287987	MA1125.1.ZNF384
1	12287976	12287988	MA1125.1.ZNF384
1	12288230	12288241	MA0483.1.Gfi1b
1	12288271	12288282	MA1115.1.POU5F1
1	12288363	12288377	MA0080.4.SPI1
1	12289865	12289875	MA1116.1.RBPJ
1	12289906	12289920	MA0154.3.EBF1
1	12289907	12289921	MA0163.1.PLAG1
1	12290062	12290077	MA0502.1.NFYB
1	12290145	12290160	MA0516.1.SP2
1	12290655	12290670	MA0520.1.Stat6
1	12290735	12290756	MA0528.1.ZNF263
1	12290739	12290757	MA0729.1.RARA
1	12290741	12290757	MA0859.1.Rarg
1	12290741	12290759	MA1148.1.PPARA::RXRA
1	12290742	12290757	MA0065.2.Pparg::Rxra
1	12290742	12290758	MA0857.1.Rarb
1	12290742	12290760	MA1148.1.PPARA::RXRA
1	12290743	12290757	MA0163.1.PLAG1
1	12290743	12290758	MA0065.2.Pparg::Rxra
1	12290758	12290770	MA0014.3.PAX5
1	12292456	12292467	MA0079.3.SP1
1	12292565	12292571	MA0130.1.ZNF354C
1	12292613	12292624	MA0102.3.CEBPA
1	12292614	12292624	MA0838.1.CEBPG
1	12292849	12292857	MA0605.1.Atf3
1	12292850	12292863	MA1123.1.TWIST1
1	12296395	12296412	MA1154.1.ZNF282
1	12303834	12303844	MA0635.1.BARHL2
1	12304319	12304340	MA1418.1.IRF3
1	12304684	12304693	MA0676.1.Nr2e1
1	12304719	12304730	MA1118.1.SIX1
1	12310069	12310079	MA1116.1.RBPJ
1	12310180	12310190	MA0820.1.FIGLA
1	12326405	12326415	MA0100.3.MYB
1	12326428	12326439	MA0032.2.FOXC1
1	12326429	12326443	MA0029.1.Mecom
1	12326434	12326449	MA0497.1.MEF2C
1	12354895	12354914	MA0139.1.CTCF
1	12354899	12354914	MA0116.1.Znf423
1	12354916	12354932	MA0088.2.ZNF143
1	12354971	12354985	MA0687.1.SPIC
1	12355011	12355021	MA0802.1.TBR1
1	12355012	12355022	MA0690.1.TBX21
1	12355013	12355021	MA0807.1.TBX5
1	12355013	12355025	MA0783.1.PKNOX2
1	12355013	12355026	MA0698.1.ZBTB18
1	12355015	12355024	MA0745.1.SNAI2
1	12356900	12356913	MA1128.1.FOSL1::JUN
1	12356900	12356915	MA0150.2.Nfe2l2
1	12356901	12356911	MA0099.3.FOS::JUN
1	12356901	12356912	MA0841.1.NFE2
1	12356902	12356912	MA1142.1.FOSL1::JUND
1	12356902	12356913	MA0478.1.FOSL2
1	12356957	12356970	MA0640.1.ELF3
1	12356958	12356968	MA0645.1.ETV6
1	12356958	12356969	MA0136.2.ELF5
1	12356958	12356970	MA0598.2.EHF
1	12357999	12358011	MA1125.1.ZNF384
1	12358005	12358021	MA0627.1.Pou2f3
1	12358006	12358020	MA0784.1.POU1F1
1	12358007	12358019	MA0787.1.POU3F2
1	12358007	12358020	MA0788.1.POU3F3
1	12358008	12358020	MA0785.1.POU2F1
1	12358009	12358018	MA0789.1.POU3F4
1	12358040	12358049	MA0124.2.Nkx3-1
1	12358042	12358055	MA0513.1.SMAD2::SMAD3::SMAD4
1	12358118	12358132	MA0839.1.CREB3L1
1	12374550	12374564	MA0652.1.IRF8
1	12374550	12374565	MA0653.1.IRF9
1	12374561	12374571	MA0901.1.HOXB13
1	12374911	12374922	MA0111.1.Spz1
1	12387905	12387920	MA1155.1.ZSCAN4
1	12387986	12387998	MA1113.1.PBX2
1	12400642	12400659	MA0851.1.Foxj3
1	12400645	12400657	MA0846.1.FOXC2
1	12400646	12400654	MA0614.1.Foxj2
1	12400759	12400765	MA0089.1.MAFG::NFE2L1
1	12400818	12400826	MA0807.1.TBX5
1	12400821	12400835	MA0080.4.SPI1
1	12402014	12402027	MA0105.4.NFKB1
1	12402017	12402031	MA1102.1.CTCFL
1	12404207	12404213	MA0130.1.ZNF354C
1	12405077	12405090	MA0884.1.DUXA
1	12405077	12405094	MA0898.1.Hmx3
1	12405078	12405089	MA0468.1.DUX4
1	12405515	12405525	MA1112.1.NR4A1
1	12405666	12405676	MA0057.1.MZF1(var.2)
1	12405832	12405842	MA0895.1.HMBOX1
1	12405861	12405871	MA0913.1.Hoxd9
1	12405870	12405880	MA0623.1.Neurog1
1	12405875	12405884	MA0084.1.SRY
1	12405901	12405915	MA0602.1.Arid5a
1	12405904	12405910	MA0151.1.Arid3a
1	12406276	12406286	MA0838.1.CEBPG
1	12418154	12418169	MA0501.1.MAF::NFE2
1	12418154	12418175	MA0495.2.MAFF
1	12418155	12418174	MA0496.2.MAFK
1	12418156	12418170	MA1101.1.BACH2
1	12418157	12418172	MA0591.1.Bach1::Mafk
1	12418171	12418181	MA0648.1.GSC
1	12418172	12418180	MA0712.1.OTX2
1	12418172	12418181	MA0714.1.PITX3
1	12418214	12418232	MA0469.2.E2F3
1	12418215	12418231	MA0864.1.E2F2
1	12419885	12419899	MA0029.1.Mecom
1	12419902	12419923	MA0528.1.ZNF263
1	12419905	12419919	MA0772.1.IRF7
1	12419953	12419967	MA0772.1.IRF7
1	12426231	12426239	MA0712.1.OTX2
1	12426239	12426252	MA0513.1.SMAD2::SMAD3::SMAD4
1	12426243	12426254	MA0478.1.FOSL2
1	12426270	12426282	MA0846.1.FOXC2
1	12426271	12426282	MA0845.1.FOXB1
1	12426273	12426288	MA0497.1.MEF2C
1	12426281	12426290	MA0676.1.Nr2e1
1	12426322	12426332	MA0707.1.MNX1
1	12426323	12426331	MA0675.1.NKX6-2
1	12432418	12432438	MA0073.1.RREB1
1	12432541	12432554	MA1137.1.FOSL1::JUNB
1	12432542	12432553	MA0491.1.JUND
1	12432543	12432552	MA0655.1.JDP2
1	12432543	12432553	MA1135.1.FOSB::JUNB
1	12432543	12432554	MA0490.1.JUNB
1	12432543	12432557	MA0489.1.JUN(var.2)
1	12432544	12432555	MA0462.1.BATF::JUN
1	12442912	12442922	MA0754.1.CUX1
1	12442970	12442984	MA0029.1.Mecom
1	12442993	12443007	MA0029.1.Mecom
1	12443209	12443219	MA0820.1.FIGLA
1	12443268	12443280	MA1134.1.FOS::JUNB
1	12443268	12443281	MA1141.1.FOS::JUND
1	12443269	12443279	MA0099.3.FOS::JUN
1	12443269	12443280	MA0491.1.JUND
1	12443270	12443279	MA0655.1.JDP2
1	12443270	12443280	MA1135.1.FOSB::JUNB
1	12443270	12443281	MA0490.1.JUNB
1	12443270	12443283	MA0153.2.HNF1B
1	12443270	12443284	MA0489.1.JUN(var.2)
1	12443271	12443282	MA0462.1.BATF::JUN
1	12443318	12443328	MA0109.1.HLTF
1	12444995	12445002	MA0087.1.Sox5
1	12445005	12445026	MA0050.2.IRF1
1	12445012	12445025	MA1124.1.ZNF24
1	12445233	12445247	MA0072.1.RORA(var.2)
1	12445360	12445366	MA0130.1.ZNF354C
1	12445367	12445377	MA0759.1.ELK3
1	12445558	12445566	MA0157.2.FOXO3
1	12445559	12445566	MA0033.2.FOXL1
1	12446207	12446214	MA0087.1.Sox5
1	12446279	12446287	MA0675.1.NKX6-2
1	12446342	12446355	MA1123.1.TWIST1
1	12446357	12446368	MA0093.2.USF1
1	12446358	12446366	MA0831.2.TFE3
1	12446358	12446368	MA0692.1.TFEB
1	12446368	12446376	MA0693.2.VDR
1	12446520	12446531	MA0519.1.Stat5a::Stat5b
1	12446551	12446564	MA0135.1.Lhx3
1	12446553	12446564	MA0601.1.Arid3b
1	12447097	12447108	MA0161.2.NFIC
1	12447105	12447118	MA1137.1.FOSL1::JUNB
1	12447106	12447117	MA0491.1.JUND
1	12451412	12451423	MA1117.1.RELB
1	12451413	12451426	MA0778.1.NFKB2
1	12451414	12451427	MA0778.1.NFKB2
1	12451415	12451425	MA0107.1.RELA
1	12451416	12451426	MA0101.1.REL
1	12451421	12451427	MA0056.1.MZF1
1	12451572	12451580	MA0808.1.TEAD3
1	12452371	12452387	MA0683.1.POU4F2
1	12452373	12452387	MA0790.1.POU4F1
1	12460573	12460584	MA0141.3.ESRRB
1	12460574	12460582	MA0160.1.NR4A2
1	12460574	12460584	MA0643.1.Esrrg
1	12460574	12460585	MA0592.2.Esrra
1	12460580	12460591	MA0103.3.ZEB1
1	12467549	12467561	MA0047.2.Foxa2
1	12467586	12467600	MA1101.1.BACH2
1	12467588	12467601	MA1137.1.FOSL1::JUNB
1	12467588	12467603	MA0150.2.Nfe2l2
1	12467589	12467600	MA0841.1.NFE2
1	12467590	12467599	MA0655.1.JDP2
1	12467590	12467600	MA1135.1.FOSB::JUNB
1	12467590	12467601	MA0490.1.JUNB
1	12467590	12467604	MA0489.1.JUN(var.2)
1	12467591	12467602	MA0462.1.BATF::JUN
1	12468082	12468092	MA0100.3.MYB
1	12474790	12474805	MA0866.1.SOX21
1	12474813	12474828	MA1155.1.ZSCAN4
1	12474818	12474831	MA1107.1.KLF9
1	12475161	12475175	MA0523.1.TCF7L2
1	12475457	12475470	MA0017.2.NR2F1
1	12475459	12475470	MA1111.1.NR2F2
1	12475459	12475476	MA0115.1.NR1H2::RXRA
1	12475461	12475475	MA0512.2.Rxra
1	12493026	12493036	MA0820.1.FIGLA
1	12493046	12493057	MA0141.3.ESRRB
1	12493047	12493058	MA0592.2.Esrra
1	12493520	12493533	MA0800.1.EOMES
1	12493522	12493532	MA0802.1.TBR1
1	12493522	12493533	MA0688.1.TBX2
1	12493523	12493533	MA0690.1.TBX21
1	12493759	12493772	MA0815.1.TFAP2C(var.3)
1	12493813	12493828	MA0697.1.ZIC3
1	12493814	12493828	MA0696.1.ZIC1
1	12493840	12493850	MA0887.1.EVX1
1	12493850	12493866	MA0114.3.Hnf4a
1	12493852	12493866	MA0512.2.Rxra
1	12493852	12493867	MA0504.1.NR2C2
1	12493925	12493939	MA0072.1.RORA(var.2)
1	12493925	12493941	MA0904.1.Hoxb5
1	12493925	12493942	MA0854.1.Alx1
1	12493926	12493943	MA0874.1.Arx
1	12493929	12493937	MA0125.1.Nobox
1	12493929	12493939	MA0886.1.EMX2
1	12493929	12493940	MA0621.1.mix-a
1	12493930	12493938	MA0704.1.Lhx4
1	12494183	12494197	MA0757.1.ONECUT3
1	12494283	12494294	MA0500.1.Myog
1	12494283	12494296	MA1100.1.ASCL1
1	12494284	12494294	MA0816.1.Ascl2
1	12494292	12494308	MA0114.3.Hnf4a
1	12494292	12494309	MA0115.1.NR1H2::RXRA
1	12494293	12494311	MA1148.1.PPARA::RXRA
1	12494294	12494308	MA0512.2.Rxra
1	12494294	12494309	MA0065.2.Pparg::Rxra
1	12494301	12494316	MA0065.2.Pparg::Rxra
1	12494335	12494351	MA0864.1.E2F2
1	12494348	12494358	MA0684.1.RUNX3
1	12494393	12494406	MA1109.1.NEUROD1
1	12494394	12494405	MA0500.1.Myog
1	12494394	12494406	MA0783.1.PKNOX2
1	12494426	12494438	MA1134.1.FOS::JUNB
1	12494426	12494439	MA1137.1.FOSL1::JUNB
1	12494427	12494438	MA0841.1.NFE2
1	12494428	12494437	MA0655.1.JDP2
1	12494428	12494438	MA1135.1.FOSB::JUNB
1	12494428	12494439	MA0490.1.JUNB
1	12494428	12494442	MA0489.1.JUN(var.2)
1	12494429	12494440	MA0462.1.BATF::JUN
1	12494459	12494471	MA0695.1.ZBTB7C
1	12494494	12494504	MA0684.1.RUNX3
1	12494495	12494504	MA0511.2.RUNX2
1	12494504	12494522	MA0106.3.TP53
1	12494598	12494616	MA0051.1.IRF2
1	12494618	12494632	MA0687.1.SPIC
1	12494625	12494637	MA0481.2.FOXP1
1	12494626	12494637	MA1103.1.FOXK2
1	12494627	12494635	MA0614.1.Foxj2
1	12494628	12494635	MA0847.1.FOXD2
1	12494862	12494869	MA0087.1.Sox5
1	12494967	12494982	MA0497.1.MEF2C
1	12495278	12495288	MA0595.1.SREBF1
1	12495297	12495305	MA0693.2.VDR
1	12495855	12495868	MA1128.1.FOSL1::JUN
1	12495857	12495867	MA1132.1.JUN::JUNB
1	12495857	12495868	MA0490.1.JUNB
1	12495876	12495886	MA0156.2.FEV
1	12495876	12495887	MA0762.1.ETV2
1	12495895	12495907	MA0639.1.DBP
1	12495901	12495909	MA0723.1.VAX2
1	12495993	12496005	MA0794.1.PROX1
1	12496002	12496011	MA0676.1.Nr2e1
1	12497160	12497177	MA0854.1.Alx1
1	12497164	12497174	MA0634.1.ALX3
1	12497165	12497173	MA0723.1.VAX2
1	12497185	12497203	MA0861.1.TP73
1	12497190	12497196	MA0089.1.MAFG::NFE2L1
1	12502444	12502459	MA0502.1.NFYB
1	12502492	12502504	MA0041.1.Foxd3
1	12502758	12502769	MA0471.1.E2F6
1	12502841	12502851	MA0623.1.Neurog1
1	12502848	12502858	MA0795.1.SMAD3
1	12502882	12502903	MA0528.1.ZNF263
1	12502884	12502895	MA0471.1.E2F6
1	12502888	12502902	MA0163.1.PLAG1
1	12508346	12508358	MA1125.1.ZNF384
1	12508347	12508359	MA1125.1.ZNF384
1	12509536	12509547	MA0040.1.Foxq1
1	12509538	12509548	MA1152.1.SOX15
1	12509539	12509548	MA0077.1.SOX9
1	12509563	12509580	MA0112.3.ESR1
1	12509570	12509584	MA0518.1.Stat4
1	12509591	12509598	MA0847.1.FOXD2
1	12509705	12509719	MA0523.1.TCF7L2
1	12509779	12509794	MA0866.1.SOX21
1	12509803	12509817	MA0463.1.Bcl6
1	12509806	12509817	MA0144.2.STAT3
1	12509807	12509818	MA0519.1.Stat5a::Stat5b
1	12509830	12509844	MA0119.1.NFIC::TLX1
1	12509855	12509872	MA0896.1.Hmx1
1	12509856	12509872	MA0683.1.POU4F2
1	12509856	12509873	MA0874.1.Arx
1	12509858	12509872	MA0790.1.POU4F1
1	12509859	12509869	MA0707.1.MNX1
1	12509859	12509870	MA0621.1.mix-a
1	12509859	12509872	MA0153.2.HNF1B
1	12509860	12509868	MA0675.1.NKX6-2
1	12511645	12511664	MA0139.1.CTCF
1	12512540	12512551	MA0471.1.E2F6
1	12512827	12512842	MA1105.1.GRHL2
1	12512828	12512840	MA0647.1.GRHL1
1	12513353	12513363	MA0645.1.ETV6
1	12513387	12513403	MA0114.3.Hnf4a
1	12513408	12513419	MA0137.3.STAT1
1	12513409	12513420	MA0519.1.Stat5a::Stat5b
1	12513410	12513431	MA0050.2.IRF1
1	12513430	12513441	MA0519.1.Stat5a::Stat5b
1	12513637	12513648	MA0025.1.NFIL3
1	12513662	12513677	MA0870.1.Sox1
1	12513668	12513682	MA0679.1.ONECUT1
1	12513669	12513679	MA0755.1.CUX2
1	12513754	12513763	MA0084.1.SRY
1	12514592	12514603	MA0841.1.NFE2
1	12514613	12514624	MA0519.1.Stat5a::Stat5b
1	12526269	12526275	MA0151.1.Arid3a
1	12527906	12527918	MA0095.2.YY1
1	12527908	12527923	MA0497.1.MEF2C
1	12527914	12527924	MA0670.1.NFIA
1	12527934	12527951	MA0731.1.BCL6B
1	12527938	12527949	MA0519.1.Stat5a::Stat5b
1	12532971	12532984	MA1123.1.TWIST1
1	12533025	12533040	MA0768.1.LEF1
1	12533028	12533040	MA0769.1.Tcf7
1	12533030	12533036	MA0151.1.Arid3a
1	12533057	12533072	MA1105.1.GRHL2
1	12533414	12533420	MA0006.1.Ahr::Arnt
1	12533455	12533468	MA0640.1.ELF3
1	12533456	12533466	MA0028.2.ELK1
1	12533456	12533468	MA0598.2.EHF
1	12533476	12533488	MA0047.2.Foxa2
1	12533477	12533492	MA0148.3.FOXA1
1	12533480	12533491	MA0480.1.Foxo1
1	12533518	12533527	MA0655.1.JDP2
1	12533518	12533528	MA1132.1.JUN::JUNB
1	12533518	12533529	MA0490.1.JUNB
1	12533519	12533530	MA0462.1.BATF::JUN
1	12533598	12533609	MA0093.2.USF1
1	12535343	12535354	MA1110.1.NR1H4
1	12535343	12535358	MA1147.1.NR4A2::RXRA
1	12535343	12535360	MA0112.3.ESR1
1	12535344	12535359	MA0258.2.ESR2
1	12535352	12535364	MA0155.1.INSM1
1	12535353	12535363	MA0057.1.MZF1(var.2)
1	12536135	12536146	MA0002.2.RUNX1
1	12536320	12536332	MA0047.2.Foxa2
1	12536321	12536336	MA0148.3.FOXA1
1	12536324	12536335	MA0480.1.Foxo1
1	12536372	12536384	MA1151.1.RORC
1	12537012	12537020	MA0067.1.Pax2
1	12537014	12537023	MA0676.1.Nr2e1
1	12537014	12537032	MA1148.1.PPARA::RXRA
1	12537015	12537029	MA0512.2.Rxra
1	12537015	12537030	MA0065.2.Pparg::Rxra
1	12538159	12538175	MA0088.2.ZNF143
1	12538212	12538220	MA0693.2.VDR
1	12538230	12538236	MA0089.1.MAFG::NFE2L1
1	12538470	12538484	MA0146.2.Zfx
1	12538783	12538794	MA0471.1.E2F6
1	12538931	12538942	MA0093.2.USF1
1	12538962	12538969	MA0164.1.Nr2e3
1	12538971	12538992	MA1418.1.IRF3
1	12538980	12539001	MA0528.1.ZNF263
1	12538986	12538996	MA0057.1.MZF1(var.2)
1	12538987	12538993	MA0056.1.MZF1
1	12539194	12539205	MA0503.1.Nkx2-5(var.2)
1	12539254	12539266	MA0787.1.POU3F2
1	12539255	12539267	MA0785.1.POU2F1
1	12539256	12539265	MA0789.1.POU3F4
1	12539610	12539620	MA0508.2.PRDM1
1	12540319	12540329	MA0107.1.RELA
1	12540956	12540971	MA0501.1.MAF::NFE2
1	12540961	12540972	MA0841.1.NFE2
1	12540963	12540974	MA0462.1.BATF::JUN
1	12541074	12541083	MA0745.1.SNAI2
1	12541092	12541106	MA0163.1.PLAG1
1	12541182	12541193	MA0076.2.ELK4
1	12541226	12541235	MA0745.1.SNAI2
1	12541234	12541244	MA1116.1.RBPJ
1	12541235	12541246	MA0137.3.STAT1
1	12541252	12541266	MA0146.2.Zfx
1	12541368	12541376	MA0774.1.MEIS2
1	12541386	12541396	MA0057.1.MZF1(var.2)
1	12541401	12541413	MA0155.1.INSM1
1	12541402	12541420	MA1149.1.RARA::RXRG
1	12551310	12551322	MA1133.1.JUN::JUNB(var.2)
1	12551316	12551324	MA0831.2.TFE3
1	12551706	12551714	MA0611.1.Dux
1	12551763	12551777	MA0154.3.EBF1
1	12552425	12552435	MA0795.1.SMAD3
1	12555625	12555636	MA0442.2.SOX10
1	12556541	12556555	MA0080.4.SPI1
1	12556542	12556556	MA0652.1.IRF8
1	12556553	12556562	MA0673.1.NKX2-8
1	12556553	12556563	MA0672.1.NKX2-3
1	12561147	12561168	MA0050.2.IRF1
1	12561151	12561166	MA0517.1.STAT1::STAT2
1	12561153	12561174	MA0050.2.IRF1
1	12561159	12561173	MA0069.1.Pax6
1	12561159	12561180	MA0050.2.IRF1
1	12561217	12561231	MA0029.1.Mecom
1	12564610	12564623	MA0105.4.NFKB1
1	12564611	12564621	MA0648.1.GSC
1	12564886	12564892	MA0089.1.MAFG::NFE2L1
1	12565335	12565350	MA0497.1.MEF2C
1	12565337	12565358	MA1418.1.IRF3
1	12565339	12565355	MA1119.1.SIX2
1	12568065	12568080	MA0484.1.HNF4G
1	12569233	12569243	MA0624.1.NFATC1
1	12569447	12569456	MA0084.1.SRY
1	12569447	12569459	MA0776.1.MYBL1
1	12570605	12570616	MA0506.1.NRF1
1	12570607	12570618	MA0506.1.NRF1
1	12570609	12570620	MA0506.1.NRF1
1	12570674	12570690	MA1119.1.SIX2
1	12570677	12570694	MA0860.1.Rarg(var.2)
1	12570874	12570895	MA0528.1.ZNF263
1	12570883	12570904	MA0528.1.ZNF263
1	12570887	12570908	MA0528.1.ZNF263
1	12570895	12570906	MA0471.1.E2F6
1	12570997	12571005	MA0611.1.Dux
1	12571005	12571015	MA1132.1.JUN::JUNB
1	12571057	12571070	MA0884.1.DUXA
1	12571058	12571069	MA0715.1.PROP1
1	12574513	12574524	MA0601.1.Arid3b
1	12574519	12574530	MA0141.3.ESRRB
1	12574520	12574530	MA0643.1.Esrrg
1	12574656	12574668	MA1125.1.ZNF384
1	12574657	12574669	MA1125.1.ZNF384
1	12574724	12574734	MA0793.1.POU6F2
1	12574748	12574769	MA0528.1.ZNF263
1	12576557	12576569	MA0821.1.HES5
1	12576685	12576693	MA0719.1.RHOXF1
1	12576702	12576717	MA0505.1.Nr5a2
1	12578764	12578777	MA0513.1.SMAD2::SMAD3::SMAD4
1	12579267	12579278	MA0519.1.Stat5a::Stat5b
1	12579272	12579282	MA0101.1.REL
1	12584992	12585007	MA0517.1.STAT1::STAT2
1	12584993	12585014	MA0050.2.IRF1
1	12585010	12585029	MA0494.1.Nr1h3::Rxra
1	12585012	12585024	MA0095.2.YY1
1	12588104	12588117	MA1123.1.TWIST1
1	12601654	12601669	MA0516.1.SP2
1	12601658	12601669	MA0079.3.SP1
1	12601672	12601683	MA1122.1.TFDP1
1	12601824	12601830	MA0004.1.Arnt
1	12609975	12609986	MA1118.1.SIX1
1	12609976	12609986	MA0829.1.Srebf1(var.2)
1	12610102	12610113	MA0500.1.Myog
1	12610103	12610113	MA0665.1.MSC
1	12610105	12610119	MA0852.2.FOXK1
1	12610106	12610118	MA0481.2.FOXP1
1	12610107	12610118	MA1103.1.FOXK2
1	12610108	12610116	MA0157.2.FOXO3
1	12610109	12610116	MA0033.2.FOXL1
1	12610129	12610142	MA0778.1.NFKB2
1	12610480	12610491	MA0500.1.Myog
1	12610480	12610493	MA1100.1.ASCL1
1	12610481	12610491	MA0048.2.NHLH1
1	12610485	12610497	MA0095.2.YY1
1	12610637	12610648	MA0500.1.Myog
1	12610637	12610650	MA1100.1.ASCL1
1	12610659	12610669	MA0824.1.ID4
1	12610987	12611000	MA0616.1.Hes2
1	12610990	12611005	MA0505.1.Nr5a2
1	12610991	12611006	MA0768.1.LEF1
1	12610992	12611006	MA0523.1.TCF7L2
1	12612165	12612178	MA1107.1.KLF9
1	12613716	12613729	MA0513.1.SMAD2::SMAD3::SMAD4
1	12613718	12613728	MA0092.1.Hand1::Tcf3
1	12613720	12613728	MA1153.1.Smad4
1	12613731	12613745	MA0119.1.NFIC::TLX1
1	12613733	12613744	MA0500.1.Myog
1	12613779	12613796	MA1114.1.PBX3
1	12613782	12613794	MA1113.1.PBX2
1	12614161	12614172	MA0483.1.Gfi1b
1	12614163	12614173	MA0038.1.Gfi1
1	12614164	12614175	MA0060.3.NFYA
1	12614165	12614178	MA0884.1.DUXA
1	12614165	12614180	MA0502.1.NFYB
1	12614166	12614177	MA0468.1.DUX4
1	12620300	12620311	MA0503.1.Nkx2-5(var.2)
1	12620329	12620343	MA0154.3.EBF1
1	12620341	12620353	MA0104.4.MYCN
1	12620342	12620352	MA0058.3.MAX
1	12620342	12620353	MA0059.1.MAX::MYC
1	12620343	12620351	MA0617.1.Id2
1	12620344	12620350	MA0004.1.Arnt
1	12623475	12623487	MA0783.1.PKNOX2
1	12623482	12623495	MA1108.1.MXI1
1	12623483	12623493	MA0058.3.MAX
1	12623484	12623492	MA0617.1.Id2
1	12623485	12623491	MA0004.1.Arnt
1	12623676	12623682	MA0056.1.MZF1
1	12623939	12623951	MA0911.1.Hoxa11
1	12623940	12623950	MA0913.1.Hoxd9
1	12623940	12623951	MA0899.1.HOXA10
1	12623941	12623947	MA0151.1.Arid3a
1	12623941	12623951	MA0893.1.GSX2
1	12623942	12623950	MA0674.1.NKX6-1
1	12625340	12625352	MA0821.1.HES5
1	12625782	12625797	MA0142.1.Pou5f1::Sox2
1	12626172	12626185	MA0640.1.ELF3
1	12626173	12626184	MA0136.2.ELF5
1	12626173	12626185	MA0598.2.EHF
1	12626199	12626215	MA0526.2.USF2
1	12626200	12626212	MA0147.3.MYC
1	12626200	12626213	MA1108.1.MXI1
1	12626201	12626211	MA0058.3.MAX
1	12626201	12626212	MA0059.1.MAX::MYC
1	12626202	12626210	MA0617.1.Id2
1	12626202	12626212	MA0603.1.Arntl
1	12626202	12626215	MA0616.1.Hes2
1	12626203	12626209	MA0004.1.Arnt
1	12626254	12626264	MA0820.1.FIGLA
1	12627147	12627165	MA0149.1.EWSR1-FLI1
1	12628288	12628301	MA0499.1.Myod1
1	12628290	12628303	MA1100.1.ASCL1
1	12628291	12628301	MA0816.1.Ascl2
1	12628310	12628321	MA0103.3.ZEB1
1	12628310	12628323	MA1100.1.ASCL1
1	12628311	12628321	MA0824.1.ID4
1	12632591	12632607	MA0526.2.USF2
1	12632596	12632604	MA0067.1.Pax2
1	12632596	12632609	MA1141.1.FOS::JUND
1	12638263	12638273	MA0057.1.MZF1(var.2)
1	12638264	12638270	MA0056.1.MZF1
1	12648375	12648392	MA0851.1.Foxj3
1	12648376	12648390	MA0852.2.FOXK1
1	12648377	12648389	MA0481.2.FOXP1
1	12648378	12648389	MA1103.1.FOXK2
1	12648378	12648390	MA0846.1.FOXC2
1	12648378	12648392	MA0030.1.FOXF2
1	12648379	12648387	MA0614.1.Foxj2
1	12648379	12648390	MA0845.1.FOXB1
1	12648380	12648387	MA0033.2.FOXL1
1	12648385	12648399	MA0080.4.SPI1
1	12648395	12648401	MA0151.1.Arid3a
1	12648409	12648422	MA0513.1.SMAD2::SMAD3::SMAD4
1	12648419	12648431	MA1134.1.FOS::JUNB
1	12648419	12648432	MA1141.1.FOS::JUND
1	12648420	12648430	MA0099.3.FOS::JUN
1	12648420	12648431	MA0841.1.NFE2
1	12648420	12648432	MA1130.1.FOSL2::JUN
1	12648421	12648430	MA0655.1.JDP2
1	12648421	12648431	MA1135.1.FOSB::JUNB
1	12648421	12648432	MA0490.1.JUNB
1	12648421	12648435	MA0489.1.JUN(var.2)
1	12648435	12648441	MA0089.1.MAFG::NFE2L1
1	12648457	12648478	MA0495.2.MAFF
1	12648458	12648477	MA0496.2.MAFK
1	12648466	12648483	MA0631.1.Six3
1	12648580	12648594	MA0154.3.EBF1
1	12649292	12649305	MA0513.1.SMAD2::SMAD3::SMAD4
1	12650303	12650318	MA1419.1.IRF4
1	12650304	12650318	MA0772.1.IRF7
1	12650304	12650319	MA0653.1.IRF9
1	12650341	12650357	MA1119.1.SIX2
1	12650347	12650362	MA0653.1.IRF9
1	12652953	12652974	MA0528.1.ZNF263
1	12655309	12655319	MA0871.1.TFEC
1	12655310	12655326	MA0009.2.T
1	12655317	12655327	MA0595.1.SREBF1
1	12655820	12655837	MA0685.1.SP4
1	12655822	12655834	MA0747.1.SP8
1	12655823	12655834	MA0741.1.KLF16
1	12655895	12655907	MA0747.1.SP8
1	12655916	12655926	MA0057.1.MZF1(var.2)
1	12655961	12655972	MA0480.1.Foxo1
1	12655972	12655987	MA1145.1.FOSL2::JUND(var.2)
1	12655974	12655986	MA0840.1.Creb5
1	12655975	12655985	MA1129.1.FOSL1::JUN(var.2)
1	12655975	12655986	MA1131.1.FOSL2::JUN(var.2)
1	12655994	12656007	MA0744.1.SCRT2
1	12656208	12656217	MA0738.1.HIC2
1	12656711	12656720	MA0671.1.NFIX
1	12657636	12657646	MA0809.1.TEAD4
1	12657684	12657697	MA1124.1.ZNF24
1	12657688	12657701	MA1124.1.ZNF24
1	12657690	12657705	MA0869.1.Sox11
1	12658011	12658023	MA0155.1.INSM1
1	12658122	12658132	MA0763.1.ETV3
1	12659109	12659120	MA0161.2.NFIC
1	12659152	12659158	MA0151.1.Arid3a
1	12661378	12661391	MA0698.1.ZBTB18
1	12661379	12661389	MA0665.1.MSC
1	12661380	12661389	MA0745.1.SNAI2
1	12661435	12661446	MA0103.3.ZEB1
1	12661436	12661446	MA0824.1.ID4
1	12661480	12661501	MA0050.2.IRF1
1	12661870	12661888	MA0729.1.RARA
1	12661871	12661882	MA0141.3.ESRRB
1	12661872	12661882	MA0643.1.Esrrg
1	12661872	12661883	MA0592.2.Esrra
1	12661872	12661888	MA0859.1.Rarg
1	12661873	12661883	MA0071.1.RORA
1	12661873	12661888	MA0728.1.Nr2f6(var.2)
1	12661873	12661889	MA0857.1.Rarb
1	12661878	12661892	MA0638.1.CREB3
1	12661879	12661893	MA0844.1.XBP1
1	12662501	12662515	MA1101.1.BACH2
1	12662509	12662519	MA0596.1.SREBF2
1	12664275	12664292	MA1114.1.PBX3
1	12664278	12664286	MA0774.1.MEIS2
1	12664278	12664290	MA1113.1.PBX2
1	12664299	12664309	MA0048.2.NHLH1
1	12664616	12664627	MA0141.3.ESRRB
1	12664645	12664656	MA0483.1.Gfi1b
1	12665315	12665330	MA0142.1.Pou5f1::Sox2
1	12665320	12665331	MA0601.1.Arid3b
1	12665605	12665615	MA0669.1.NEUROG2
1	12665619	12665631	MA1125.1.ZNF384
1	12665620	12665632	MA1125.1.ZNF384
1	12669133	12669148	MA0150.2.Nfe2l2
1	12669178	12669190	MA0695.1.ZBTB7C
1	12669185	12669199	MA0463.1.Bcl6
1	12669330	12669341	MA0062.2.Gabpa
1	12669332	12669342	MA0645.1.ETV6
1	12672005	12672020	MA0742.1.Klf12
1	12672005	12672022	MA0685.1.SP4
1	12672006	12672020	MA0740.1.KLF14
1	12672007	12672019	MA0747.1.SP8
1	12672007	12672020	MA1107.1.KLF9
1	12672008	12672019	MA0746.1.SP3
1	12672009	12672019	MA0599.1.KLF5
1	12672009	12672020	MA0493.1.Klf1
1	12672040	12672052	MA0524.2.TFAP2C
1	12672040	12672054	MA0154.3.EBF1
1	12672075	12672087	MA0846.1.FOXC2
1	12672076	12672087	MA0032.2.FOXC1
1	12672076	12672093	MA0851.1.Foxj3
1	12672077	12672091	MA0852.2.FOXK1
1	12672078	12672090	MA0481.2.FOXP1
1	12672079	12672090	MA1103.1.FOXK2
1	12672079	12672091	MA0846.1.FOXC2
1	12672079	12672093	MA0030.1.FOXF2
1	12672080	12672088	MA0614.1.Foxj2
1	12672080	12672091	MA0032.2.FOXC1
1	12672081	12672088	MA0847.1.FOXD2
1	12672081	12672092	MA0479.1.FOXH1
1	12672112	12672122	MA0100.3.MYB
1	12672145	12672157	MA0783.1.PKNOX2
1	12672173	12672191	MA0149.1.EWSR1-FLI1
1	12672313	12672327	MA0687.1.SPIC
1	12672320	12672332	MA1125.1.ZNF384
1	12672321	12672333	MA1125.1.ZNF384
1	12673280	12673291	MA0002.2.RUNX1
1	12673420	12673431	MA0610.1.DMRT3
1	12675763	12675772	MA0878.1.CDX1
1	12675857	12675867	MA0057.1.MZF1(var.2)
1	12675981	12675990	MA0724.1.VENTX
1	12677208	12677219	MA0470.1.E2F4
1	12677603	12677613	MA0753.1.ZNF740
1	12678146	12678163	MA0896.1.Hmx1
1	12678149	12678160	MA0899.1.HOXA10
1	12678150	12678159	MA0878.1.CDX1
1	12678150	12678161	MA0465.1.CDX2
1	12678158	12678176	MA0149.1.EWSR1-FLI1
1	12678166	12678182	MA0859.1.Rarg
1	12678167	12678183	MA0857.1.Rarb
1	12678208	12678214	MA0130.1.ZNF354C
1	12678253	12678264	MA0506.1.NRF1
1	12678356	12678363	MA0081.1.SPIB
1	12678360	12678371	MA0503.1.Nkx2-5(var.2)
1	12678842	12678853	MA0079.3.SP1
1	12678851	12678867	MA0799.1.RFX4
1	12679166	12679180	MA1101.1.BACH2
1	12679168	12679180	MA1134.1.FOS::JUNB
1	12679168	12679181	MA1137.1.FOSL1::JUNB
1	12679169	12679179	MA0099.3.FOS::JUN
1	12679169	12679180	MA0841.1.NFE2
1	12679169	12679181	MA1130.1.FOSL2::JUN
1	12679170	12679179	MA0655.1.JDP2
1	12679170	12679180	MA1135.1.FOSB::JUNB
1	12679170	12679181	MA0490.1.JUNB
1	12679170	12679184	MA0489.1.JUN(var.2)
1	12679171	12679188	MA0731.1.BCL6B
1	12679216	12679227	MA0470.1.E2F4
1	12679222	12679234	MA0155.1.INSM1
1	12679481	12679492	MA0519.1.Stat5a::Stat5b
1	12679603	12679620	MA0858.1.Rarb(var.2)
1	12679603	12679621	MA1149.1.RARA::RXRG
1	12679610	12679623	MA0017.2.NR2F1
1	12679612	12679623	MA0141.3.ESRRB
1	12679612	12679627	MA0505.1.Nr5a2
1	12679613	12679621	MA0160.1.NR4A2
1	12679613	12679623	MA0643.1.Esrrg
1	12679613	12679624	MA0592.2.Esrra
1	12680030	12680049	MA0139.1.CTCF
1	12680031	12680045	MA1102.1.CTCFL
1	12680626	12680638	MA1125.1.ZNF384
1	12680733	12680754	MA0528.1.ZNF263
1	12681423	12681435	MA0041.1.Foxd3
1	12681426	12681436	MA1152.1.SOX15
1	12681695	12681706	MA0503.1.Nkx2-5(var.2)
1	12681748	12681762	MA0119.1.NFIC::TLX1
1	12681784	12681792	MA0807.1.TBX5
1	12681805	12681816	MA0503.1.Nkx2-5(var.2)
1	12682276	12682287	MA0480.1.Foxo1
1	12682287	12682297	MA0595.1.SREBF1
1	12682295	12682305	MA0625.1.NFATC3
1	12682297	12682304	MA0152.1.NFATC2
1	12682669	12682680	MA1103.1.FOXK2
1	12682670	12682678	MA0613.1.FOXG1
1	12682671	12682678	MA0847.1.FOXD2
1	12682689	12682703	MA0863.1.MTF1
1	12682774	12682788	MA0146.2.Zfx
1	12685773	12685784	MA0111.1.Spz1
1	12685797	12685811	MA0602.1.Arid5a
1	12685810	12685819	MA0738.1.HIC2
1	12686032	12686045	MA0499.1.Myod1
1	12686034	12686045	MA0103.3.ZEB1
1	12686035	12686045	MA0824.1.ID4
1	12686039	12686058	MA0494.1.Nr1h3::Rxra
1	12686040	12686046	MA0130.1.ZNF354C
1	12690231	12690244	MA1109.1.NEUROD1
1	12690232	12690245	MA1123.1.TWIST1
1	12690238	12690249	MA0503.1.Nkx2-5(var.2)
1	12690250	12690264	MA0119.1.NFIC::TLX1
1	12693316	12693333	MA0910.1.Hoxd8
1	12693318	12693335	MA0851.1.Foxj3
1	12693319	12693333	MA0852.2.FOXK1
1	12693320	12693332	MA0481.2.FOXP1
1	12693321	12693332	MA1103.1.FOXK2
1	12693321	12693333	MA0846.1.FOXC2
1	12693321	12693335	MA0784.1.POU1F1
1	12693322	12693333	MA0845.1.FOXB1
1	12693331	12693343	MA1125.1.ZNF384
1	12693332	12693344	MA1125.1.ZNF384
1	12693333	12693345	MA1125.1.ZNF384
1	12695631	12695641	MA0670.1.NFIA
1	12695632	12695641	MA0671.1.NFIX
1	12695637	12695655	MA1149.1.RARA::RXRG
1	12695639	12695653	MA0163.1.PLAG1
1	12695643	12695651	MA0914.1.ISL2
1	12695643	12695652	MA0124.2.Nkx3-1
1	12695785	12695802	MA1154.1.ZNF282
1	12695792	12695802	MA0606.1.NFAT5
1	12695834	12695846	MA1125.1.ZNF384
1	12695835	12695847	MA1125.1.ZNF384
1	12695836	12695848	MA1125.1.ZNF384
1	12695837	12695849	MA1125.1.ZNF384
1	12695838	12695850	MA1125.1.ZNF384
1	12695839	12695851	MA1125.1.ZNF384
1	12695840	12695852	MA1125.1.ZNF384
1	12695841	12695853	MA1125.1.ZNF384
1	12695842	12695854	MA1125.1.ZNF384
1	12695843	12695855	MA1125.1.ZNF384
1	12701501	12701512	MA0467.1.Crx
1	12703260	12703273	MA1107.1.KLF9
1	12716876	12716891	MA0742.1.Klf12
1	12716878	12716887	MA0738.1.HIC2
1	12716889	12716901	MA0817.1.BHLHE23
1	12716926	12716937	MA0103.3.ZEB1
1	12716927	12716937	MA0824.1.ID4
1	12717002	12717012	MA1152.1.SOX15
1	12717015	12717024	MA0738.1.HIC2
1	12717017	12717031	MA0119.1.NFIC::TLX1
1	12717017	12717032	MA0258.2.ESR2
1	12717019	12717037	MA0861.1.TP73
1	12717024	12717034	MA0099.3.FOS::JUN
1	12718463	12718475	MA0095.2.YY1
1	12718487	12718503	MA0859.1.Rarg
1	12718488	12718503	MA0728.1.Nr2f6(var.2)
1	12718488	12718504	MA0857.1.Rarb
1	12719231	12719244	MA0750.2.ZBTB7A
1	12719239	12719255	MA0859.1.Rarg
1	12719240	12719256	MA0857.1.Rarb
1	12720722	12720739	MA0112.3.ESR1
1	12730791	12730802	MA0471.1.E2F6
1	12744199	12744211	MA0786.1.POU3F1
1	12744202	12744219	MA0910.1.Hoxd8
1	12744221	12744232	MA0467.1.Crx
1	12744233	12744247	MA1102.1.CTCFL
1	12744330	12744348	MA0657.1.KLF13
1	12744353	12744363	MA1116.1.RBPJ
1	12774435	12774447	MA0041.1.Foxd3
1	12774465	12774474	MA0738.1.HIC2
1	12774761	12774773	MA0660.1.MEF2B
1	12774831	12774840	MA0739.1.Hic1
1	12774853	12774862	MA0619.1.LIN54
1	12774861	12774870	MA0673.1.NKX2-8
1	12774861	12774871	MA0672.1.NKX2-3
1	12774923	12774934	MA0442.2.SOX10
1	12791006	12791018	MA1421.1.TCF7L1
1	12801023	12801039	MA0088.2.ZNF143
1	12801049	12801061	MA0095.2.YY1
1	12806026	12806046	MA0073.1.RREB1
1	12806031	12806051	MA0073.1.RREB1
1	12806033	12806053	MA0073.1.RREB1
1	12806034	12806044	MA0684.1.RUNX3
1	12806036	12806056	MA0073.1.RREB1
1	12806040	12806060	MA0073.1.RREB1
1	12806041	12806053	MA0695.1.ZBTB7C
1	12830358	12830369	MA0471.1.E2F6
1	12830365	12830371	MA0056.1.MZF1
1	12830903	12830916	MA0778.1.NFKB2
1	12830905	12830915	MA0101.1.REL
1	12831047	12831057	MA0816.1.Ascl2
1	12831047	12831060	MA0499.1.Myod1
1	12831050	12831060	MA0048.2.NHLH1
1	12837097	12837108	MA0592.2.Esrra
1	12837147	12837158	MA0103.3.ZEB1
1	12837148	12837158	MA0824.1.ID4
1	12840156	12840168	MA0155.1.INSM1
1	12840156	12840171	MA0504.1.NR2C2
1	12840206	12840215	MA0739.1.Hic1
1	12840207	12840220	MA0833.1.ATF4
1	12840207	12840222	MA0492.1.JUND(var.2)
1	12840208	12840221	MA0488.1.JUN
1	12855296	12855311	MA0743.1.SCRT1
1	12855298	12855311	MA0744.1.SCRT2
1	12855358	12855368	MA0913.1.Hoxd9
1	12855359	12855368	MA0878.1.CDX1
1	12857127	12857141	MA0080.4.SPI1
1	12857133	12857145	MA1125.1.ZNF384
1	12857140	12857152	MA0524.2.TFAP2C
1	12857164	12857174	MA0514.1.Sox3
1	12857166	12857174	MA0143.3.Sox2
1	12857212	12857225	MA0105.4.NFKB1
1	12870070	12870079	MA0676.1.Nr2e1
1	12870070	12870084	MA0072.1.RORA(var.2)
1	12896377	12896389	MA0095.2.YY1
1	12896406	12896419	MA0017.2.NR2F1
1	12896680	12896690	MA0092.1.Hand1::Tcf3
1	12897236	12897244	MA0693.2.VDR
1	12897517	12897525	MA0259.1.ARNT::HIF1A
1	12899763	12899774	MA0503.1.Nkx2-5(var.2)
1	12899772	12899789	MA0631.1.Six3
1	12899901	12899911	MA1152.1.SOX15
1	12903226	12903235	MA0671.1.NFIX
1	12903235	12903245	MA0599.1.KLF5
1	12903288	12903300	MA0095.2.YY1
1	12904303	12904314	MA0594.1.Hoxa9
1	12909823	12909833	MA0508.2.PRDM1
1	12909837	12909847	MA0691.1.TFAP4
1	12909900	12909912	MA1139.1.FOSL2::JUNB(var.2)
1	12909901	12909911	MA1140.1.JUNB(var.2)
1	12909901	12909912	MA1127.1.FOSB::JUN
1	12911641	12911660	MA0139.1.CTCF
1	12911699	12911711	MA0070.1.PBX1
1	12911702	12911718	MA1126.1.FOS::JUN(var.2)
1	12911706	12911721	MA0492.1.JUND(var.2)
1	12911707	12911720	MA0488.1.JUN
1	12911721	12911729	MA0914.1.ISL2
1	12914022	12914037	MA0866.1.SOX21
1	12914027	12914044	MA0860.1.Rarg(var.2)
1	12914067	12914078	MA0715.1.PROP1
1	12914072	12914083	MA0468.1.DUX4
1	12919815	12919825	MA0894.1.HESX1
1	12919976	12919987	MA0103.3.ZEB1
1	12919977	12919987	MA0824.1.ID4
1	12920019	12920032	MA1137.1.FOSL1::JUNB
1	12920020	12920031	MA0491.1.JUND
1	12920021	12920031	MA1135.1.FOSB::JUNB
1	12920021	12920032	MA0490.1.JUNB
1	12944810	12944821	MA0442.2.SOX10
1	12944844	12944858	MA0602.1.Arid5a
1	12945120	12945134	MA0758.1.E2F7
1	12945121	12945133	MA0865.1.E2F8
1	12945137	12945148	MA0060.3.NFYA
1	12945138	12945151	MA0884.1.DUXA
1	12945139	12945150	MA0468.1.DUX4
1	13143116	13143128	MA0783.1.PKNOX2
1	13143147	13143162	MA0148.3.FOXA1
1	13143149	13143161	MA0041.1.Foxd3
1	13143283	13143294	MA0503.1.Nkx2-5(var.2)
1	13181458	13181469	MA0482.1.Gata4
1	13181459	13181470	MA0035.3.Gata1
1	13181632	13181644	MA0865.1.E2F8
1	13786964	13786974	MA0623.1.Neurog1
1	13787001	13787012	MA0111.1.Spz1
1	13788311	13788324	MA0778.1.NFKB2
1	13788312	13788323	MA0111.1.Spz1
1	13788375	13788387	MA0041.1.Foxd3
1	13788382	13788391	MA0619.1.LIN54
1	13788386	13788399	MA0135.1.Lhx3
1	13798466	13798478	MA0524.2.TFAP2C
1	13809833	13809843	MA0829.1.Srebf1(var.2)
1	13809836	13809849	MA0105.4.NFKB1
1	13809843	13809852	MA0745.1.SNAI2
1	13823513	13823526	MA1124.1.ZNF24
1	13823608	13823622	MA0080.4.SPI1
1	13836383	13836394	MA0746.1.SP3
1	13836415	13836429	MA0146.2.Zfx
1	13849149	13849170	MA0495.2.MAFF
1	13849150	13849169	MA0496.2.MAFK
1	13849155	13849171	MA0627.1.Pou2f3
1	13849156	13849170	MA0784.1.POU1F1
1	13849157	13849169	MA0787.1.POU3F2
1	13849157	13849170	MA0788.1.POU3F3
1	13849158	13849169	MA1115.1.POU5F1
1	13849158	13849170	MA0785.1.POU2F1
1	13849159	13849168	MA0789.1.POU3F4
1	13849999	13850012	MA1121.1.TEAD2
1	13850001	13850011	MA0090.2.TEAD1
1	13850002	13850010	MA0808.1.TEAD3
1	13851293	13851306	MA0778.1.NFKB2
1	13851313	13851324	MA0079.3.SP1
1	13851382	13851403	MA0050.2.IRF1
1	13851386	13851401	MA0517.1.STAT1::STAT2
1	13851388	13851398	MA1152.1.SOX15
1	13851388	13851409	MA0050.2.IRF1
1	13851393	13851414	MA0050.2.IRF1
1	13851397	13851412	MA0517.1.STAT1::STAT2
1	13851399	13851409	MA1152.1.SOX15
1	13855206	13855217	MA0442.2.SOX10
1	13857162	13857168	MA0056.1.MZF1
1	13857184	13857195	MA0471.1.E2F6
1	13857237	13857255	MA0149.1.EWSR1-FLI1
1	13857241	13857259	MA0149.1.EWSR1-FLI1
1	13857247	13857260	MA0640.1.ELF3
1	13857248	13857259	MA0136.2.ELF5
1	13857248	13857262	MA0080.4.SPI1
1	13857261	13857276	MA0869.1.Sox11
1	13857261	13857277	MA0867.1.SOX4
1	13857266	13857276	MA0100.3.MYB
1	13862874	13862885	MA0003.3.TFAP2A
1	13862892	13862900	MA0807.1.TBX5
1	13867747	13867758	MA0480.1.Foxo1
1	13869584	13869596	MA1125.1.ZNF384
1	13869585	13869597	MA1125.1.ZNF384
1	13869586	13869598	MA1125.1.ZNF384
1	13869587	13869599	MA1125.1.ZNF384
1	13869588	13869600	MA1125.1.ZNF384
1	13869616	13869630	MA0509.1.Rfx1
1	13872011	13872023	MA0481.2.FOXP1
1	13872012	13872023	MA0593.1.FOXP2
1	13872064	13872072	MA0605.1.Atf3
1	13879182	13879194	MA0014.3.PAX5
1	13881564	13881574	MA0645.1.ETV6
1	13881564	13881575	MA0136.2.ELF5
1	13881564	13881576	MA0598.2.EHF
1	13881564	13881578	MA0080.4.SPI1
1	13881593	13881605	MA0821.1.HES5
1	13883631	13883640	MA0792.1.POU5F1B
1	13883634	13883645	MA0519.1.Stat5a::Stat5b
1	13883746	13883758	MA0047.2.Foxa2
1	13897171	13897181	MA0107.1.RELA
1	13897207	13897222	MA0768.1.LEF1
1	13897208	13897222	MA0523.1.TCF7L2
1	13897210	13897222	MA0769.1.Tcf7
1	13917827	13917837	MA0802.1.TBR1
1	13917827	13917838	MA0688.1.TBX2
1	13917828	13917838	MA0690.1.TBX21
1	13917829	13917837	MA0801.1.MGA
1	13917878	13917890	MA0047.2.Foxa2
1	13917879	13917894	MA0148.3.FOXA1
1	13917881	13917893	MA0041.1.Foxd3
1	13917885	13917892	MA0087.1.Sox5
1	13926370	13926384	MA1420.1.IRF5
1	13934636	13934645	MA0084.1.SRY
1	13934636	13934647	MA0593.1.FOXP2
1	13934636	13934648	MA0846.1.FOXC2
1	13934660	13934671	MA0040.1.Foxq1
1	13953307	13953318	MA0137.3.STAT1
1	13953308	13953319	MA0519.1.Stat5a::Stat5b
1	13966292	13966309	MA0731.1.BCL6B
1	13987554	13987566	MA0052.3.MEF2A
1	13987555	13987566	MA0845.1.FOXB1
1	13987575	13987584	MA0078.1.Sox17
1	13992100	13992110	MA0795.1.SMAD3
1	13992133	13992148	MA0697.1.ZIC3
1	13992341	13992355	MA0163.1.PLAG1
1	13992394	13992407	MA0771.1.HSF4
1	13993808	13993822	MA0146.2.Zfx
1	13993821	13993827	MA0130.1.ZNF354C
1	13993835	13993846	MA0842.1.NRL
1	13997221	13997239	MA0861.1.TP73
1	13997228	13997240	MA0821.1.HES5
1	13997290	13997301	MA0079.3.SP1
1	14006038	14006047	MA0597.1.THAP1
1	14011025	14011042	MA0631.1.Six3
1	14011065	14011077	MA0041.1.Foxd3
1	14023132	14023143	MA1117.1.RELB
1	14023180	14023192	MA1421.1.TCF7L1
1	14023188	14023198	MA0691.1.TFAP4
1	14026456	14026462	MA0006.1.Ahr::Arnt
1	14026642	14026656	MA0163.1.PLAG1
1	14026648	14026661	MA0815.1.TFAP2C(var.3)
1	14026709	14026720	MA0506.1.NRF1
1	14026713	14026725	MA0810.1.TFAP2A(var.2)
1	14026714	14026725	MA0003.3.TFAP2A
1	14027147	14027161	MA1102.1.CTCFL
1	14027151	14027165	MA0163.1.PLAG1
1	14027299	14027309	MA0684.1.RUNX3
1	14027300	14027309	MA0511.2.RUNX2
1	14027480	14027496	MA0009.2.T
1	14027497	14027503	MA0056.1.MZF1
1	14027638	14027648	MA0057.1.MZF1(var.2)
1	14028303	14028312	MA0673.1.NKX2-8
1	14028303	14028313	MA0672.1.NKX2-3
1	14028304	14028312	MA0914.1.ISL2
1	14028304	14028313	MA0124.2.Nkx3-1
1	14028452	14028461	MA0619.1.LIN54
1	14028468	14028485	MA0910.1.Hoxd8
1	14028470	14028481	MA0601.1.Arid3b
1	14028792	14028802	MA0913.1.Hoxd9
1	14028792	14028803	MA0899.1.HOXA10
1	14028793	14028799	MA0151.1.Arid3a
1	14028801	14028812	MA0601.1.Arid3b
1	14028804	14028810	MA0151.1.Arid3a
1	14028842	14028856	MA0679.1.ONECUT1
1	14029181	14029194	MA0485.1.Hoxc9
1	14029524	14029532	MA0774.1.MEIS2
1	14029661	14029672	MA0480.1.Foxo1
1	14029663	14029673	MA1152.1.SOX15
1	14029664	14029671	MA0087.1.Sox5
1	14029699	14029714	MA0504.1.NR2C2
1	14029759	14029775	MA0868.1.SOX8
1	14029846	14029854	MA1153.1.Smad4
1	14029934	14029948	MA0463.1.Bcl6
1	14030171	14030182	MA0102.3.CEBPA
1	14030176	14030192	MA0627.1.Pou2f3
1	14030177	14030191	MA0784.1.POU1F1
1	14030178	14030190	MA0787.1.POU3F2
1	14030178	14030191	MA0788.1.POU3F3
1	14030179	14030190	MA1115.1.POU5F1
1	14030179	14030191	MA0785.1.POU2F1
1	14030180	14030189	MA0789.1.POU3F4
1	14030411	14030425	MA0523.1.TCF7L2
1	14030416	14030425	MA0673.1.NKX2-8
1	14030416	14030426	MA0672.1.NKX2-3
1	14030425	14030442	MA0860.1.Rarg(var.2)
1	14030463	14030478	MA0768.1.LEF1
1	14030465	14030479	MA0679.1.ONECUT1
1	14030466	14030478	MA0769.1.Tcf7
1	14030477	14030487	MA0606.1.NFAT5
1	14030479	14030486	MA0152.1.NFATC2
1	14030530	14030547	MA0883.1.Dmbx1
1	14031842	14031852	MA0837.1.CEBPE
1	14032020	14032026	MA0130.1.ZNF354C
1	14032293	14032306	MA0778.1.NFKB2
1	14032294	14032305	MA0111.1.Spz1
1	14032562	14032571	MA0619.1.LIN54
1	14032677	14032689	MA1113.1.PBX2
1	14032688	14032700	MA1125.1.ZNF384
1	14032688	14032709	MA1418.1.IRF3
1	14032723	14032733	MA0890.1.GBX2
1	14032724	14032732	MA0666.1.MSX1
1	14032884	14032902	MA0149.1.EWSR1-FLI1
1	14036844	14036855	MA0465.1.CDX2
1	14036866	14036878	MA1134.1.FOS::JUNB
1	14036866	14036879	MA1141.1.FOS::JUND
1	14036867	14036878	MA0476.1.FOS
1	14036867	14036879	MA1130.1.FOSL2::JUN
1	14036869	14036880	MA0462.1.BATF::JUN
1	14036880	14036890	MA0913.1.Hoxd9
1	14036880	14036891	MA0899.1.HOXA10
1	14036881	14036890	MA0878.1.CDX1
1	14036885	14036895	MA0684.1.RUNX3
1	14036886	14036895	MA0511.2.RUNX2
1	14037582	14037603	MA0050.2.IRF1
1	14037729	14037740	MA0039.3.KLF4
1	14037729	14037742	MA1107.1.KLF9
1	14039198	14039209	MA0161.2.NFIC
1	14039531	14039541	MA0057.1.MZF1(var.2)
1	14039532	14039538	MA0056.1.MZF1
1	14039621	14039630	MA0789.1.POU3F4
1	14041617	14041633	MA0868.1.SOX8
1	14041624	14041636	MA0843.1.TEF
1	14041646	14041654	MA0157.2.FOXO3
1	14041647	14041654	MA0033.2.FOXL1
1	14041794	14041804	MA0710.1.NOTO
1	14049654	14049666	MA1134.1.FOS::JUNB
1	14049654	14049667	MA1141.1.FOS::JUND
1	14049655	14049665	MA0099.3.FOS::JUN
1	14049655	14049666	MA0841.1.NFE2
1	14049655	14049667	MA1130.1.FOSL2::JUN
1	14049656	14049665	MA0655.1.JDP2
1	14049656	14049666	MA1135.1.FOSB::JUNB
1	14049656	14049667	MA0490.1.JUNB
1	14049656	14049670	MA0489.1.JUN(var.2)
1	14049657	14049668	MA0462.1.BATF::JUN
1	14050751	14050768	MA0851.1.Foxj3
1	14050754	14050765	MA1103.1.FOXK2
1	14050754	14050768	MA0030.1.FOXF2
1	14050755	14050763	MA0613.1.FOXG1
1	14050756	14050763	MA0847.1.FOXD2
1	14050758	14050769	MA0601.1.Arid3b
1	14050775	14050787	MA0019.1.Ddit3::Cebpa
1	14050794	14050811	MA0752.1.ZNF410
1	14050842	14050858	MA0867.1.SOX4
1	14051608	14051625	MA0851.1.Foxj3
1	14051609	14051623	MA0852.2.FOXK1
1	14051610	14051622	MA0481.2.FOXP1
1	14051611	14051622	MA1103.1.FOXK2
1	14051611	14051625	MA0030.1.FOXF2
1	14051612	14051620	MA0614.1.Foxj2
1	14051613	14051620	MA0033.2.FOXL1
1	14052521	14052530	MA0745.1.SNAI2
1	14052597	14052611	MA0863.1.MTF1
1	14052615	14052625	MA0595.1.SREBF1
1	14056753	14056771	MA0149.1.EWSR1-FLI1
1	14056757	14056775	MA0149.1.EWSR1-FLI1
1	14057293	14057304	MA0483.1.Gfi1b
1	14057395	14057411	MA0627.1.Pou2f3
1	14057397	14057410	MA0788.1.POU3F3
1	14057398	14057409	MA1115.1.POU5F1
1	14057398	14057410	MA0785.1.POU2F1
1	14057399	14057408	MA0789.1.POU3F4
1	14057556	14057567	MA0062.2.Gabpa
1	14057556	14057569	MA0750.2.ZBTB7A
1	14057558	14057568	MA0028.2.ELK1
1	14057558	14057570	MA0641.1.ELF4
1	14057565	14057576	MA0076.2.ELK4
1	14057650	14057663	MA0499.1.Myod1
1	14057652	14057663	MA0103.3.ZEB1
1	14057671	14057689	MA0106.3.TP53
1	14058681	14058687	MA0130.1.ZNF354C
1	14058686	14058700	MA0832.1.Tcf21
1	14058688	14058698	MA0665.1.MSC
1	14059650	14059658	MA0067.1.Pax2
1	14059652	14059663	MA0062.2.Gabpa
1	14059652	14059665	MA0750.2.ZBTB7A
1	14059653	14059666	MA0640.1.ELF3
1	14059654	14059664	MA0763.1.ETV3
1	14059654	14059665	MA0136.2.ELF5
1	14059654	14059666	MA0598.2.EHF
1	14059654	14059668	MA0080.4.SPI1
1	14059661	14059672	MA0594.1.Hoxa9
1	14060996	14061005	MA0738.1.HIC2
1	14061000	14061010	MA0827.1.OLIG3
1	14061004	14061016	MA0043.2.HLF
1	14061007	14061023	MA0791.1.POU4F3
1	14061008	14061021	MA0135.1.Lhx3
1	14061009	14061023	MA0790.1.POU4F1
1	14061009	14061024	MA0046.2.HNF1A
1	14061011	14061021	MA0680.1.PAX7
1	14061014	14061025	MA0601.1.Arid3b
1	14061014	14061026	MA0660.1.MEF2B
1	14061103	14061112	MA0676.1.Nr2e1
1	14061107	14061121	MA0784.1.POU1F1
1	14063833	14063844	MA0137.3.STAT1
1	14064145	14064161	MA0904.1.Hoxb5
1	14064149	14064157	MA0125.1.Nobox
1	14064159	14064166	MA0081.1.SPIB
1	14064190	14064201	MA1110.1.NR1H4
1	14071975	14071985	MA0595.1.SREBF1
1	14071980	14071988	MA0160.1.NR4A2
1	14073704	14073722	MA0149.1.EWSR1-FLI1
1	14073709	14073730	MA0528.1.ZNF263
1	14073716	14073726	MA1116.1.RBPJ
1	14073777	14073791	MA0602.1.Arid5a
1	14073816	14073826	MA1152.1.SOX15
1	14073821	14073842	MA0050.2.IRF1
1	14073830	14073840	MA0508.2.PRDM1
1	14075655	14075666	MA0471.1.E2F6
1	14075679	14075690	MA0506.1.NRF1
1	14075816	14075826	MA0038.1.Gfi1
1	14075818	14075826	MA0611.1.Dux
1	14075887	14075896	MA0077.1.SOX9
1	14075911	14075924	MA0499.1.Myod1
1	14075913	14075924	MA0500.1.Myog
1	14075913	14075926	MA1100.1.ASCL1
1	14075914	14075924	MA0816.1.Ascl2
1	14075931	14075944	MA0513.1.SMAD2::SMAD3::SMAD4
1	14076455	14076466	MA0039.3.KLF4
1	14076455	14076468	MA1107.1.KLF9
1	14076455	14076475	MA0073.1.RREB1
1	14076456	14076467	MA0746.1.SP3
1	14076457	14076467	MA0599.1.KLF5
1	14076457	14076468	MA0493.1.Klf1
1	14076457	14076477	MA0073.1.RREB1
1	14076461	14076473	MA0747.1.SP8
1	14076461	14076474	MA1107.1.KLF9
1	14076462	14076473	MA0746.1.SP3
1	14076463	14076473	MA0599.1.KLF5
1	14076468	14076478	MA0753.1.ZNF740
1	14076554	14076568	MA0154.3.EBF1
1	14076555	14076567	MA0524.2.TFAP2C
1	14078074	14078088	MA0784.1.POU1F1
1	14078075	14078087	MA0787.1.POU3F2
1	14078075	14078088	MA0788.1.POU3F3
1	14078076	14078085	MA0619.1.LIN54
1	14078076	14078088	MA0785.1.POU2F1
1	14078077	14078086	MA0792.1.POU5F1B
1	14078079	14078090	MA0601.1.Arid3b
1	14078091	14078102	MA0144.2.STAT3
1	14078116	14078128	MA0041.1.Foxd3
1	14078116	14078129	MA0788.1.POU3F3
1	14078125	14078144	MA0494.1.Nr1h3::Rxra
1	14078127	14078139	MA1113.1.PBX2
1	14078290	14078298	MA0067.1.Pax2
1	14078308	14078319	MA0521.1.Tcf12
1	14078309	14078319	MA0691.1.TFAP4
1	14078358	14078364	MA0130.1.ZNF354C
1	14078494	14078506	MA0846.1.FOXC2
1	14078494	14078508	MA0030.1.FOXF2
1	14078495	14078503	MA0614.1.Foxj2
1	14078496	14078503	MA0847.1.FOXD2
1	14078496	14078507	MA0479.1.FOXH1
1	14079891	14079904	MA1137.1.FOSL1::JUNB
1	14079892	14079903	MA0477.1.FOSL1
1	14079893	14079903	MA1135.1.FOSB::JUNB
1	14079893	14079904	MA0490.1.JUNB
1	14080005	14080017	MA1125.1.ZNF384
1	14080636	14080650	MA0072.1.RORA(var.2)
1	14083041	14083056	MA0517.1.STAT1::STAT2
1	14083043	14083053	MA1152.1.SOX15
1	14083161	14083174	MA0135.1.Lhx3
1	14083269	14083278	MA0078.1.Sox17
1	14083330	14083341	MA0467.1.Crx
1	14083583	14083589	MA0151.1.Arid3a
1	14083859	14083870	MA0102.3.CEBPA
1	14083960	14083970	MA0755.1.CUX2
1	14083960	14083971	MA0594.1.Hoxa9
1	14084308	14084318	MA0090.2.TEAD1
1	14084309	14084317	MA0808.1.TEAD3
1	14084353	14084365	MA0846.1.FOXC2
1	14087549	14087559	MA0665.1.MSC
1	14087641	14087657	MA0733.1.EGR4
1	14088937	14088948	MA0141.3.ESRRB
1	14088937	14088953	MA0798.1.RFX3
1	14088938	14088948	MA0643.1.Esrrg
1	14088938	14088949	MA0592.2.Esrra
1	14089361	14089374	MA0499.1.Myod1
1	14089363	14089376	MA1100.1.ASCL1
1	14089646	14089657	MA0161.2.NFIC
1	14090299	14090307	MA0766.1.GATA5
1	14091627	14091638	MA0111.1.Spz1
1	14091920	14091931	MA0141.3.ESRRB
1	14091921	14091931	MA0643.1.Esrrg
1	14091921	14091932	MA0592.2.Esrra
1	14092131	14092146	MA0497.1.MEF2C
1	14092132	14092144	MA0660.1.MEF2B
1	14092188	14092203	MA0728.1.Nr2f6(var.2)
1	14092749	14092764	MA0520.1.Stat6
1	14092905	14092919	MA0069.1.Pax6
1	14092988	14092998	MA0624.1.NFATC1
1	14093867	14093885	MA0729.1.RARA
1	14093868	14093879	MA0141.3.ESRRB
1	14093869	14093879	MA0643.1.Esrrg
1	14093869	14093880	MA0592.2.Esrra
1	14093870	14093885	MA0728.1.Nr2f6(var.2)
1	14093891	14093902	MA0471.1.E2F6
1	14094742	14094757	MA0768.1.LEF1
1	14094743	14094757	MA0523.1.TCF7L2
1	14094745	14094757	MA0769.1.Tcf7
1	14100446	14100459	MA0153.2.HNF1B
1	14105483	14105493	MA0670.1.NFIA
1	14105484	14105493	MA0671.1.NFIX
1	14108585	14108600	MA0520.1.Stat6
1	14108593	14108605	MA0041.1.Foxd3
1	14108650	14108663	MA1109.1.NEUROD1
1	14108651	14108664	MA1123.1.TWIST1
1	14110528	14110544	MA0912.1.Hoxd3
1	14110547	14110559	MA0785.1.POU2F1
1	14110549	14110561	MA0070.1.PBX1
1	14110549	14110564	MA0046.2.HNF1A
1	14110550	14110563	MA0153.2.HNF1B
1	14110554	14110567	MA0485.1.Hoxc9
1	14110555	14110566	MA0594.1.Hoxa9
1	14110565	14110575	MA0891.1.GSC2
1	14110566	14110574	MA0712.1.OTX2
1	14110566	14110575	MA0714.1.PITX3
1	14110721	14110729	MA0774.1.MEIS2
1	14110722	14110729	MA0498.2.MEIS1
1	14110745	14110756	MA0715.1.PROP1
1	14110968	14110984	MA0114.3.Hnf4a
1	14116745	14116761	MA0088.2.ZNF143
1	14116792	14116802	MA0707.1.MNX1
1	14116818	14116827	MA0084.1.SRY
1	14120970	14120984	MA0602.1.Arid5a
1	14121228	14121241	MA1104.1.GATA6
1	14121546	14121561	MA0501.1.MAF::NFE2
1	14121550	14121562	MA1134.1.FOS::JUNB
1	14121550	14121563	MA1141.1.FOS::JUND
1	14121551	14121561	MA0099.3.FOS::JUN
1	14121551	14121562	MA0841.1.NFE2
1	14121551	14121563	MA1130.1.FOSL2::JUN
1	14121552	14121561	MA0655.1.JDP2
1	14121552	14121562	MA1138.1.FOSL2::JUNB
1	14121552	14121566	MA0489.1.JUN(var.2)
1	14121553	14121564	MA0462.1.BATF::JUN
1	14121887	14121902	MA0516.1.SP2
1	14121891	14121902	MA0079.3.SP1
1	14124037	14124047	MA0909.1.HOXD13
1	14124037	14124048	MA0899.1.HOXA10
1	14124068	14124080	MA0821.1.HES5
1	14124091	14124105	MA0772.1.IRF7
1	14124091	14124111	MA0073.1.RREB1
1	14124092	14124102	MA0684.1.RUNX3
1	14124093	14124102	MA0511.2.RUNX2
1	14124097	14124112	MA0653.1.IRF9
1	14124111	14124121	MA0913.1.Hoxd9
1	14124112	14124122	MA0893.1.GSX2
1	14124113	14124121	MA0675.1.NKX6-2
1	14124133	14124143	MA0156.2.FEV
1	14124133	14124144	MA0762.1.ETV2
1	14124147	14124162	MA1155.1.ZSCAN4
1	14124150	14124161	MA0039.3.KLF4
1	14124150	14124163	MA1107.1.KLF9
1	14124152	14124163	MA0493.1.Klf1
1	14124185	14124191	MA0056.1.MZF1
1	14127789	14127799	MA0678.1.OLIG2
1	14130198	14130210	MA0524.2.TFAP2C
1	14130238	14130252	MA0146.2.Zfx
1	14131937	14131949	MA0147.3.MYC
1	14131937	14131950	MA1108.1.MXI1
1	14131938	14131948	MA0058.3.MAX
1	14131938	14131952	MA0162.3.EGR1
1	14131940	14131946	MA0004.1.Arnt
1	14131978	14131984	MA0130.1.ZNF354C
1	14132031	14132040	MA0745.1.SNAI2
1	14136117	14136134	MA0685.1.SP4
1	14136120	14136131	MA0741.1.KLF16
1	14136122	14136137	MA0742.1.Klf12
1	14136124	14136135	MA0039.3.KLF4
1	14136124	14136136	MA0747.1.SP8
1	14136124	14136137	MA1107.1.KLF9
1	14136125	14136136	MA0746.1.SP3
1	14136126	14136136	MA0599.1.KLF5
1	14136126	14136137	MA0493.1.Klf1
1	14136531	14136546	MA0728.1.Nr2f6(var.2)
1	14136533	14136549	MA1126.1.FOS::JUN(var.2)
1	14136535	14136548	MA0017.2.NR2F1
1	14136535	14136550	MA1145.1.FOSL2::JUND(var.2)
1	14136536	14136550	MA0835.1.BATF3
1	14136537	14136549	MA1139.1.FOSL2::JUNB(var.2)
1	14136538	14136548	MA1140.1.JUNB(var.2)
1	14136538	14136549	MA1127.1.FOSB::JUN
1	14136538	14136551	MA0488.1.JUN
1	14136539	14136549	MA0071.1.RORA
1	14136539	14136551	MA1151.1.RORC
1	14136556	14136567	MA0062.2.Gabpa
1	14136556	14136569	MA0750.2.ZBTB7A
1	14136558	14136568	MA0645.1.ETV6
1	14136558	14136569	MA0136.2.ELF5
1	14136558	14136570	MA0641.1.ELF4
1	14139122	14139135	MA0813.1.TFAP2B(var.3)
1	14139134	14139145	MA0039.3.KLF4
1	14139134	14139147	MA1107.1.KLF9
1	14139605	14139616	MA0503.1.Nkx2-5(var.2)
1	14139610	14139625	MA0258.2.ESR2
1	14139718	14139727	MA0655.1.JDP2
1	14139718	14139728	MA1135.1.FOSB::JUNB
1	14139718	14139729	MA0490.1.JUNB
1	14139718	14139732	MA0489.1.JUN(var.2)
1	14139725	14139737	MA0018.3.CREB1
1	14140080	14140098	MA0729.1.RARA
1	14140388	14140402	MA0146.2.Zfx
1	14147399	14147420	MA0528.1.ZNF263
1	14147405	14147426	MA0528.1.ZNF263
1	14147407	14147419	MA0155.1.INSM1
1	14147407	14147422	MA0065.2.Pparg::Rxra
1	14155457	14155472	MA0516.1.SP2
1	14155556	14155566	MA0028.2.ELK1
1	14155556	14155567	MA0686.1.SPDEF
1	14155556	14155568	MA0473.2.ELF1
1	14171020	14171036	MA0904.1.Hoxb5
1	14171022	14171038	MA0912.1.Hoxd3
1	14171024	14171034	MA0886.1.EMX2
1	14171024	14171035	MA0621.1.mix-a
1	14171025	14171033	MA0702.1.LMX1A
1	14171025	14171036	MA0601.1.Arid3b
1	14171025	14171039	MA0602.1.Arid5a
1	14171056	14171064	MA0125.1.Nobox
1	14171056	14171066	MA0877.1.Barhl1
1	14171109	14171124	MA0497.1.MEF2C
1	14178602	14178615	MA0884.1.DUXA
1	14178603	14178614	MA0715.1.PROP1
1	14189354	14189365	MA0103.3.ZEB1
1	14189355	14189365	MA0824.1.ID4
1	14189379	14189392	MA0153.2.HNF1B
1	14189390	14189402	MA1125.1.ZNF384
1	14189391	14189403	MA1125.1.ZNF384
1	14189392	14189404	MA1125.1.ZNF384
1	14189393	14189405	MA1125.1.ZNF384
1	14189460	14189471	MA0471.1.E2F6
1	14192977	14192994	MA0007.3.Ar
1	14202253	14202262	MA0745.1.SNAI2
1	14224615	14224626	MA0500.1.Myog
1	14224616	14224626	MA0691.1.TFAP4
1	14227260	14227276	MA0627.1.Pou2f3
1	14227261	14227275	MA0784.1.POU1F1
1	14227262	14227274	MA0787.1.POU3F2
1	14248460	14248474	MA1101.1.BACH2
1	14248461	14248467	MA0089.1.MAFG::NFE2L1
1	14248462	14248474	MA1134.1.FOS::JUNB
1	14248462	14248475	MA1141.1.FOS::JUND
1	14248463	14248473	MA0099.3.FOS::JUN
1	14248463	14248474	MA0841.1.NFE2
1	14248463	14248475	MA1130.1.FOSL2::JUN
1	14248464	14248473	MA0655.1.JDP2
1	14248464	14248474	MA1135.1.FOSB::JUNB
1	14248464	14248475	MA0490.1.JUNB
1	14248464	14248478	MA0489.1.JUN(var.2)
1	14248465	14248476	MA0462.1.BATF::JUN
1	14256816	14256831	MA0743.1.SCRT1
1	14256818	14256827	MA0745.1.SNAI2
1	14256818	14256831	MA0744.1.SCRT2
1	14256830	14256847	MA0858.1.Rarb(var.2)
1	14256838	14256851	MA0105.4.NFKB1
1	14258477	14258487	MA1106.1.HIF1A
1	14258479	14258487	MA0259.1.ARNT::HIF1A
1	14277278	14277291	MA0813.1.TFAP2B(var.3)
1	14283170	14283182	MA0817.1.BHLHE23
1	14283171	14283181	MA0818.1.BHLHE22
1	14283207	14283221	MA0758.1.E2F7
1	14285576	14285586	MA0820.1.FIGLA
1	14285585	14285596	MA0103.3.ZEB1
1	14285586	14285596	MA0824.1.ID4
1	14285604	14285617	MA0771.1.HSF4
1	14285637	14285645	MA0158.1.HOXA5
1	14285790	14285807	MA0851.1.Foxj3
1	14285791	14285805	MA0852.2.FOXK1
1	14285793	14285804	MA1103.1.FOXK2
1	14285794	14285802	MA0614.1.Foxj2
1	14285795	14285802	MA0847.1.FOXD2
1	14287014	14287027	MA0800.1.EOMES
1	14287016	14287026	MA0802.1.TBR1
1	14287016	14287027	MA0688.1.TBX2
1	14287017	14287027	MA0690.1.TBX21
1	14287018	14287026	MA0807.1.TBX5
1	14287030	14287042	MA0095.2.YY1
1	14287054	14287069	MA0258.2.ESR2
1	14287059	14287072	MA0017.2.NR2F1
1	14287061	14287072	MA1111.1.NR2F2
1	14287062	14287070	MA0160.1.NR4A2
1	14289222	14289237	MA0497.1.MEF2C
1	14289223	14289235	MA0660.1.MEF2B
1	14324875	14324887	MA0769.1.Tcf7
1	14324877	14324883	MA0151.1.Arid3a
1	14324879	14324892	MA0507.1.POU2F2
1	14360547	14360555	MA0611.1.Dux
1	14366732	14366745	MA0017.2.NR2F1
1	14366734	14366745	MA1111.1.NR2F2
1	14366735	14366743	MA0160.1.NR4A2
1	14366735	14366745	MA1112.1.NR4A1
1	14366736	14366746	MA0071.1.RORA
1	14366736	14366751	MA0728.1.Nr2f6(var.2)
1	14366736	14366752	MA0857.1.Rarb
1	14366754	14366764	MA0691.1.TFAP4
1	14376529	14376541	MA0147.3.MYC
1	14376529	14376542	MA1108.1.MXI1
1	14376530	14376540	MA0058.3.MAX
1	14376531	14376544	MA0616.1.Hes2
1	14376532	14376538	MA0004.1.Arnt
1	14376588	14376603	MA1155.1.ZSCAN4
1	14409622	14409636	MA0154.3.EBF1
1	14409624	14409630	MA0056.1.MZF1
1	14409631	14409641	MA0514.1.Sox3
1	14409669	14409677	MA0614.1.Foxj2
1	14462436	14462450	MA0518.1.Stat4
1	14462439	14462450	MA0144.2.STAT3
1	14462439	14462454	MA0142.1.Pou5f1::Sox2
1	14462472	14462483	MA0519.1.Stat5a::Stat5b
1	14462483	14462491	MA0880.1.Dlx3
1	14464837	14464855	MA0861.1.TP73
1	14473907	14473919	MA0095.2.YY1
1	14473929	14473940	MA0715.1.PROP1
1	14473934	14473941	MA0063.1.Nkx2-5
1	14473972	14473985	MA0485.1.Hoxc9
1	14473973	14473984	MA0594.1.Hoxa9
1	14473974	14473984	MA0650.1.HOXA13
1	14485565	14485582	MA1114.1.PBX3
1	14500306	14500320	MA0146.2.Zfx
1	14500313	14500329	MA0526.2.USF2
1	14500314	14500325	MA0093.2.USF1
1	14500314	14500326	MA0147.3.MYC
1	14500314	14500327	MA1108.1.MXI1
1	14500315	14500325	MA0058.3.MAX
1	14500315	14500326	MA0059.1.MAX::MYC
1	14500316	14500324	MA0617.1.Id2
1	14500316	14500326	MA0603.1.Arntl
1	14500316	14500329	MA0616.1.Hes2
1	14500317	14500323	MA0004.1.Arnt
1	14516823	14516838	MA0492.1.JUND(var.2)
1	14516833	14516839	MA0151.1.Arid3a
1	14518980	14518989	MA0619.1.LIN54
1	14520154	14520166	MA1125.1.ZNF384
1	14520155	14520167	MA1125.1.ZNF384
1	14520156	14520168	MA1125.1.ZNF384
1	14520157	14520169	MA1125.1.ZNF384
1	14520158	14520170	MA1125.1.ZNF384
1	14520159	14520171	MA1125.1.ZNF384
1	14520160	14520172	MA1125.1.ZNF384
1	14525171	14525190	MA0139.1.CTCF
1	14539624	14539639	MA0497.1.MEF2C
1	14539627	14539641	MA0784.1.POU1F1
1	14539628	14539640	MA0787.1.POU3F2
1	14539628	14539641	MA0788.1.POU3F3
1	14539629	14539641	MA0785.1.POU2F1
1	14539630	14539639	MA0789.1.POU3F4
1	14539655	14539665	MA0625.1.NFATC3
1	14539657	14539664	MA0152.1.NFATC2
1	14539663	14539673	MA0635.1.BARHL2
1	14539674	14539685	MA0144.2.STAT3
1	14563518	14563528	MA0668.1.NEUROD2
1	14579604	14579625	MA0050.2.IRF1
1	14579664	14579677	MA1109.1.NEUROD1
1	14579664	14579678	MA0832.1.Tcf21
1	14579665	14579676	MA0500.1.Myog
1	14579665	14579678	MA1100.1.ASCL1
1	14579666	14579676	MA0820.1.FIGLA
1	14579666	14579678	MA0091.1.TAL1::TCF3
1	14579673	14579687	MA0463.1.Bcl6
1	14579735	14579746	MA0873.1.HOXD12
1	14589289	14589300	MA0610.1.DMRT3
1	14589347	14589361	MA0832.1.Tcf21
1	14589349	14589359	MA0665.1.MSC
1	14597635	14597646	MA0471.1.E2F6
1	14607011	14607022	MA0610.1.DMRT3
1	14620163	14620184	MA0050.2.IRF1
1	14626994	14627005	MA0483.1.Gfi1b
1	14627010	14627021	MA0478.1.FOSL2
1	14627590	14627600	MA0625.1.NFATC3
1	14627592	14627599	MA0152.1.NFATC2
1	14627648	14627658	MA0107.1.RELA
1	14632117	14632128	MA0519.1.Stat5a::Stat5b
1	14661512	14661530	MA0525.2.TP63
1	14675558	14675571	MA0813.1.TFAP2B(var.3)
1	14675559	14675571	MA0524.2.TFAP2C
1	14691473	14691481	MA0160.1.NR4A2
1	14691517	14691528	MA0478.1.FOSL2
1	14691542	14691554	MA1125.1.ZNF384
1	14691543	14691555	MA1125.1.ZNF384
1	14691544	14691556	MA1125.1.ZNF384
1	14691545	14691557	MA1125.1.ZNF384
1	14691546	14691558	MA1125.1.ZNF384
1	14691547	14691559	MA1125.1.ZNF384
1	14691548	14691560	MA1125.1.ZNF384
1	14691700	14691710	MA0879.1.Dlx1
1	14695680	14695690	MA0645.1.ETV6
1	14695683	14695690	MA0081.1.SPIB
1	14696861	14696873	MA0155.1.INSM1
1	14696921	14696942	MA0528.1.ZNF263
1	14696925	14696946	MA0528.1.ZNF263
1	14696926	14696944	MA0149.1.EWSR1-FLI1
1	14696926	14696947	MA0528.1.ZNF263
1	14696929	14696940	MA0471.1.E2F6
1	14696929	14696947	MA0149.1.EWSR1-FLI1
1	14696930	14696948	MA0149.1.EWSR1-FLI1
1	14701695	14701708	MA1137.1.FOSL1::JUNB
1	14701696	14701707	MA0491.1.JUND
1	14701697	14701707	MA1135.1.FOSB::JUNB
1	14701697	14701708	MA0490.1.JUNB
1	14701746	14701755	MA0619.1.LIN54
1	14747142	14747154	MA0524.2.TFAP2C
1	14747150	14747160	MA0100.3.MYB
1	14752381	14752392	MA0103.3.ZEB1
1	14752382	14752392	MA0824.1.ID4
1	14755266	14755274	MA0831.2.TFE3
1	14755283	14755296	MA0778.1.NFKB2
1	14755371	14755382	MA0079.3.SP1
1	14755372	14755382	MA0599.1.KLF5
1	14755372	14755383	MA0493.1.Klf1
1	14761611	14761626	MA0065.2.Pparg::Rxra
1	14761613	14761634	MA0528.1.ZNF263
1	14768391	14768409	MA0106.3.TP53
1	14768394	14768401	MA0164.1.Nr2e3
1	14772734	14772749	MA0497.1.MEF2C
1	14772735	14772747	MA0773.1.MEF2D
1	14772746	14772757	MA1117.1.RELB
1	14806491	14806506	MA0501.1.MAF::NFE2
1	14806493	14806507	MA1101.1.BACH2
1	14806494	14806509	MA0591.1.Bach1::Mafk
1	14806495	14806508	MA1137.1.FOSL1::JUNB
1	14806495	14806510	MA0150.2.Nfe2l2
1	14806496	14806507	MA0476.1.FOS
1	14806497	14806507	MA1135.1.FOSB::JUNB
1	14806497	14806508	MA0490.1.JUNB
1	14806497	14806511	MA0489.1.JUN(var.2)
1	14806528	14806539	MA0482.1.Gata4
1	14806529	14806540	MA0035.3.Gata1
1	14813135	14813149	MA1101.1.BACH2
1	14813135	14813153	MA0140.2.GATA1::TAL1
1	14813139	14813149	MA1132.1.JUN::JUNB
1	14813140	14813151	MA0462.1.BATF::JUN
1	14813152	14813164	MA0117.2.Mafb
1	14813153	14813164	MA0842.1.NRL
1	14813156	14813169	MA0513.1.SMAD2::SMAD3::SMAD4
1	14813202	14813216	MA0119.1.NFIC::TLX1
1	14813215	14813226	MA0688.1.TBX2
1	14813216	14813226	MA0690.1.TBX21
1	14813217	14813225	MA0807.1.TBX5
1	14813239	14813260	MA1418.1.IRF3
1	14814600	14814608	MA0719.1.RHOXF1
1	14814609	14814620	MA0841.1.NFE2
1	14838276	14838297	MA0050.2.IRF1
1	14838277	14838288	MA0076.2.ELK4
1	14838280	14838295	MA0517.1.STAT1::STAT2
1	14838283	14838293	MA0606.1.NFAT5
1	14838416	14838426	MA0514.1.Sox3
1	14838428	14838444	MA0683.1.POU4F2
1	14849271	14849284	MA1124.1.ZNF24
1	14849275	14849288	MA1124.1.ZNF24
1	14849336	14849347	MA0144.2.STAT3
1	14895630	14895651	MA1418.1.IRF3
1	14895632	14895644	MA1125.1.ZNF384
1	14895633	14895645	MA1125.1.ZNF384
1	14895634	14895646	MA1125.1.ZNF384
1	14895647	14895659	MA0639.1.DBP
1	14895654	14895661	MA0087.1.Sox5
1	14895671	14895679	MA0607.1.Bhlha15
1	14910623	14910629	MA0056.1.MZF1
1	14910715	14910728	MA0616.1.Hes2
1	14925783	14925795	MA0131.2.HINFP
1	14925916	14925930	MA0863.1.MTF1
1	14930096	14930110	MA0080.4.SPI1
1	14930155	14930169	MA1101.1.BACH2
1	14930157	14930169	MA1134.1.FOS::JUNB
1	14930157	14930170	MA1141.1.FOS::JUND
1	14930158	14930168	MA0099.3.FOS::JUN
1	14930158	14930169	MA0841.1.NFE2
1	14930158	14930170	MA1130.1.FOSL2::JUN
1	14930159	14930169	MA1135.1.FOSB::JUNB
1	14930159	14930170	MA0490.1.JUNB
1	14930159	14930173	MA0489.1.JUN(var.2)
1	14930160	14930171	MA0462.1.BATF::JUN
1	14936134	14936148	MA0080.4.SPI1
1	14936137	14936144	MA0081.1.SPIB
1	14936141	14936155	MA0518.1.Stat4
1	14936146	14936156	MA0670.1.NFIA
1	14936147	14936156	MA0671.1.NFIX
1	14936164	14936175	MA0519.1.Stat5a::Stat5b
1	14936231	14936241	MA0596.1.SREBF2
1	14936370	14936380	MA0057.1.MZF1(var.2)
1	14936370	14936391	MA0528.1.ZNF263
1	14968601	14968612	MA0002.2.RUNX1
1	14968760	14968772	MA0821.1.HES5
1	14968761	14968771	MA1099.1.Hes1
1	14970887	14970904	MA1114.1.PBX3
1	14972710	14972725	MA0142.1.Pou5f1::Sox2
1	14972758	14972772	MA1420.1.IRF5
1	14999803	14999819	MA0798.1.RFX3
1	14999818	14999829	MA0002.2.RUNX1
1	14999843	14999853	MA0820.1.FIGLA
1	14999921	14999932	MA0715.1.PROP1
1	14999925	14999933	MA0611.1.Dux
1	15008977	15008992	MA0743.1.SCRT1
1	15017902	15017917	MA1155.1.ZSCAN4
1	15017910	15017923	MA1124.1.ZNF24
1	15017914	15017927	MA1124.1.ZNF24
1	15020099	15020110	MA0471.1.E2F6
1	15020227	15020247	MA0073.1.RREB1
1	15027715	15027733	MA0729.1.RARA
1	15027721	15027732	MA0471.1.E2F6
1	15027791	15027800	MA0084.1.SRY
1	15027797	15027809	MA0660.1.MEF2B
1	15027906	15027917	MA0478.1.FOSL2
1	15027938	15027949	MA0480.1.Foxo1
1	15029518	15029529	MA1118.1.SIX1
1	15029558	15029577	MA0494.1.Nr1h3::Rxra
1	15029572	15029583	MA0093.2.USF1
1	15029573	15029583	MA0829.1.Srebf1(var.2)
1	15034041	15034062	MA1418.1.IRF3
1	15034043	15034061	MA0051.1.IRF2
1	15034045	15034060	MA0768.1.LEF1
1	15034046	15034060	MA0523.1.TCF7L2
1	15034116	15034130	MA0523.1.TCF7L2
1	15034133	15034145	MA0095.2.YY1
1	15041595	15041602	MA0847.1.FOXD2
1	15041597	15041609	MA0773.1.MEF2D
1	15041599	15041611	MA1125.1.ZNF384
1	15043313	15043324	MA1150.1.RORB
1	15043314	15043326	MA1151.1.RORC
1	15051431	15051440	MA0655.1.JDP2
1	15051550	15051557	MA0081.1.SPIB
1	15053220	15053226	MA0056.1.MZF1
1	15053232	15053245	MA1123.1.TWIST1
1	15053521	15053531	MA0672.1.NKX2-3
1	15076285	15076301	MA0735.1.GLIS1
1	15076286	15076300	MA0737.1.GLIS3
1	15076291	15076303	MA0794.1.PROX1
1	15077590	15077604	MA0756.1.ONECUT2
1	15077596	15077608	MA1125.1.ZNF384
1	15077597	15077609	MA1125.1.ZNF384
1	15077610	15077620	MA0650.1.HOXA13
1	15077610	15077621	MA0899.1.HOXA10
1	15077611	15077620	MA0878.1.CDX1
1	15077611	15077622	MA0465.1.CDX2
1	15077621	15077632	MA1117.1.RELB
1	15092870	15092883	MA0813.1.TFAP2B(var.3)
1	15105787	15105797	MA0905.1.HOXC10
1	15105787	15105798	MA0899.1.HOXA10
1	15105788	15105797	MA0878.1.CDX1
1	15105822	15105834	MA0734.1.GLI2
1	15105841	15105854	MA0813.1.TFAP2B(var.3)
1	15106280	15106294	MA0518.1.Stat4
1	15106285	15106295	MA0670.1.NFIA
1	15112040	15112048	MA0160.1.NR4A2
1	15112268	15112281	MA0640.1.ELF3
1	15112269	15112280	MA0136.2.ELF5
1	15112269	15112281	MA0598.2.EHF
1	15127150	15127163	MA0833.1.ATF4
1	15133949	15133966	MA0910.1.Hoxd8
1	15133953	15133963	MA0913.1.Hoxd9
1	15133953	15133964	MA0899.1.HOXA10
1	15133954	15133963	MA0878.1.CDX1
1	15133954	15133965	MA0465.1.CDX2
1	15140195	15140207	MA0117.2.Mafb
1	15140196	15140207	MA0842.1.NRL
1	15140208	15140219	MA0519.1.Stat5a::Stat5b
1	15146170	15146180	MA0692.1.TFEB
1	15148409	15148417	MA1153.1.Smad4
1	15148412	15148423	MA0093.2.USF1
1	15148412	15148424	MA0821.1.HES5
1	15148412	15148425	MA1108.1.MXI1
1	15148413	15148423	MA1099.1.Hes1
1	15148414	15148422	MA0622.1.Mlxip
1	15148415	15148421	MA0004.1.Arnt
1	15148430	15148440	MA0092.1.Hand1::Tcf3
1	15148604	15148622	MA0149.1.EWSR1-FLI1
1	15161832	15161841	MA0619.1.LIN54
1	15164655	15164661	MA0004.1.Arnt
1	15165099	15165110	MA0136.2.ELF5
1	15165146	15165163	MA1114.1.PBX3
1	15165162	15165173	MA0503.1.Nkx2-5(var.2)
1	15170950	15170960	MA0101.1.REL
1	15170963	15170974	MA0032.2.FOXC1
1	15174684	15174705	MA0528.1.ZNF263
1	15174687	15174708	MA0528.1.ZNF263
1	15174688	15174709	MA0528.1.ZNF263
1	15174693	15174714	MA0528.1.ZNF263
1	15174702	15174709	MA0081.1.SPIB
1	15178286	15178303	MA0112.3.ESR1
1	15196126	15196140	MA0679.1.ONECUT1
1	15196135	15196146	MA0060.3.NFYA
1	15196136	15196144	MA0611.1.Dux
1	15196155	15196167	MA0796.1.TGIF1
1	15196159	15196168	MA0739.1.Hic1
1	15196162	15196174	MA0821.1.HES5
1	15196917	15196936	MA0139.1.CTCF
1	15202318	15202337	MA0494.1.Nr1h3::Rxra
1	15202340	15202354	MA0512.2.Rxra
1	15202345	15202356	MA1111.1.NR2F2
1	15202346	15202354	MA0160.1.NR4A2
1	15202594	15202602	MA0160.1.NR4A2
1	15202600	15202614	MA0832.1.Tcf21
1	15202601	15202613	MA0796.1.TGIF1
1	15202602	15202612	MA0665.1.MSC
1	15202602	15202614	MA0091.1.TAL1::TCF3
1	15203753	15203761	MA0607.1.Bhlha15
1	15210623	15210631	MA0807.1.TBX5
1	15210623	15210635	MA0783.1.PKNOX2
1	15210623	15210636	MA0698.1.ZBTB18
1	15210625	15210634	MA0745.1.SNAI2
1	15210649	15210663	MA0146.2.Zfx
1	15210739	15210754	MA0742.1.Klf12
1	15210741	15210752	MA0039.3.KLF4
1	15210741	15210753	MA0747.1.SP8
1	15210741	15210754	MA1107.1.KLF9
1	15210742	15210753	MA0746.1.SP3
1	15210743	15210753	MA0599.1.KLF5
1	15210743	15210754	MA0493.1.Klf1
1	15210903	15210914	MA1110.1.NR1H4
1	15216070	15216080	MA0057.1.MZF1(var.2)
1	15221416	15221428	MA1134.1.FOS::JUNB
1	15221416	15221429	MA1141.1.FOS::JUND
1	15221417	15221427	MA0099.3.FOS::JUN
1	15221417	15221428	MA0841.1.NFE2
1	15221417	15221429	MA1130.1.FOSL2::JUN
1	15221418	15221427	MA0655.1.JDP2
1	15221418	15221428	MA1135.1.FOSB::JUNB
1	15221418	15221429	MA0490.1.JUNB
1	15221608	15221620	MA1421.1.TCF7L1
1	15221610	15221626	MA0114.3.Hnf4a
1	15221610	15221627	MA0115.1.NR1H2::RXRA
1	15221611	15221629	MA1148.1.PPARA::RXRA
1	15221612	15221626	MA0512.2.Rxra
1	15221612	15221627	MA0065.2.Pparg::Rxra
1	15221614	15221625	MA0442.2.SOX10
1	15231543	15231561	MA0106.3.TP53
1	15231561	15231572	MA0593.1.FOXP2
1	15231563	15231575	MA1125.1.ZNF384
1	15231564	15231576	MA1125.1.ZNF384
1	15235270	15235284	MA0146.2.Zfx
1	15235287	15235295	MA0831.2.TFE3
1	15237378	15237387	MA0084.1.SRY
1	15241848	15241860	MA0047.2.Foxa2
1	15241849	15241864	MA0148.3.FOXA1
1	15241852	15241863	MA0040.1.Foxq1
1	15242131	15242143	MA0524.2.TFAP2C
1	15242143	15242160	MA0159.1.RARA::RXRA
1	15245374	15245389	MA0074.1.RXRA::VDR
1	15245396	15245404	MA0807.1.TBX5
1	15245396	15245409	MA1123.1.TWIST1
1	15245434	15245450	MA0868.1.SOX8
1	15245444	15245453	MA0084.1.SRY
1	15245825	15245833	MA0807.1.TBX5
1	15245825	15245838	MA0698.1.ZBTB18
1	15245842	15245857	MA0497.1.MEF2C
1	15245843	15245855	MA0660.1.MEF2B
1	15246990	15247011	MA0528.1.ZNF263
1	15246991	15247001	MA0057.1.MZF1(var.2)
1	15246993	15247006	MA0750.2.ZBTB7A
1	15247050	15247061	MA0161.2.NFIC
1	15249685	15249700	MA0504.1.NR2C2
1	15249726	15249740	MA0696.1.ZIC1
1	15250331	15250347	MA0735.1.GLIS1
1	15250339	15250352	MA0513.1.SMAD2::SMAD3::SMAD4
1	15250422	15250439	MA0860.1.Rarg(var.2)
1	15250467	15250477	MA0753.1.ZNF740
1	15250533	15250548	MA0697.1.ZIC3
1	15250536	15250551	MA0697.1.ZIC3
1	15250538	15250553	MA0516.1.SP2
1	15250541	15250553	MA0747.1.SP8
1	15250542	15250553	MA0746.1.SP3
1	15250543	15250553	MA0599.1.KLF5
1	15250543	15250557	MA0162.3.EGR1
1	15250545	15250556	MA0472.2.EGR2
1	15250591	15250606	MA0516.1.SP2
1	15250634	15250640	MA0004.1.Arnt
1	15251206	15251217	MA0003.3.TFAP2A
1	15251427	15251438	MA0500.1.Myog
1	15251428	15251438	MA0048.2.NHLH1
1	15251429	15251438	MA0745.1.SNAI2
1	15251571	15251592	MA0050.2.IRF1
1	15251575	15251590	MA0517.1.STAT1::STAT2
1	15259252	15259263	MA0493.1.Klf1
1	15262827	15262837	MA0100.3.MYB
1	15265229	15265239	MA0100.3.MYB
1	15265246	15265262	MA0088.2.ZNF143
1	15266497	15266508	MA0111.1.Spz1
1	15271390	15271404	MA0119.1.NFIC::TLX1
1	15271400	15271410	MA0691.1.TFAP4
1	15277016	15277027	MA0003.3.TFAP2A
1	15277064	15277077	MA0507.1.POU2F2
1	15277067	15277082	MA0046.2.HNF1A
1	15277068	15277081	MA0153.2.HNF1B
1	15277078	15277085	MA0164.1.Nr2e3
1	15277110	15277121	MA0500.1.Myog
1	15277111	15277121	MA0816.1.Ascl2
1	15279764	15279783	MA0139.1.CTCF
1	15279774	15279783	MA0739.1.Hic1
1	15280942	15280950	MA0774.1.MEIS2
1	15280997	15281010	MA0800.1.EOMES
1	15280999	15281010	MA0688.1.TBX2
1	15281000	15281010	MA0690.1.TBX21
1	15281001	15281009	MA0807.1.TBX5
1	15281088	15281099	MA0093.2.USF1
1	15281088	15281100	MA0147.3.MYC
1	15281088	15281101	MA1108.1.MXI1
1	15281089	15281099	MA0058.3.MAX
1	15281089	15281100	MA0059.1.MAX::MYC
1	15281091	15281097	MA0004.1.Arnt
1	15281099	15281109	MA0664.1.MLXIPL
1	15281100	15281110	MA0603.1.Arntl
1	15281101	15281107	MA0004.1.Arnt
1	15286683	15286697	MA0146.2.Zfx
1	15287060	15287070	MA0101.1.REL
1	15287075	15287087	MA0047.2.Foxa2
1	15287164	15287185	MA0528.1.ZNF263
1	15287185	15287194	MA0597.1.THAP1
1	15287537	15287551	MA0863.1.MTF1
1	15296872	15296880	MA0067.1.Pax2
1	15296872	15296884	MA1134.1.FOS::JUNB
1	15296873	15296883	MA0099.3.FOS::JUN
1	15296873	15296884	MA0841.1.NFE2
1	15296874	15296883	MA0655.1.JDP2
1	15296874	15296884	MA1135.1.FOSB::JUNB
1	15302814	15302822	MA0604.1.Atf1
1	15302815	15302823	MA0605.1.Atf3
1	15302820	15302830	MA0596.1.SREBF2
1	15303458	15303476	MA0620.2.MITF
1	15303460	15303476	MA0526.2.USF2
1	15303461	15303472	MA0093.2.USF1
1	15303462	15303470	MA0831.2.TFE3
1	15303462	15303472	MA0692.1.TFEB
1	15303463	15303473	MA0603.1.Arntl
1	15303464	15303470	MA0004.1.Arnt
1	15304124	15304141	MA0007.3.Ar
1	15305428	15305442	MA1101.1.BACH2
1	15305429	15305444	MA0591.1.Bach1::Mafk
1	15305430	15305445	MA0150.2.Nfe2l2
1	15308531	15308542	MA0503.1.Nkx2-5(var.2)
1	15309163	15309178	MA0505.1.Nr5a2
1	15309767	15309778	MA0688.1.TBX2
1	15309768	15309778	MA0690.1.TBX21
1	15309929	15309943	MA0832.1.Tcf21
1	15309931	15309943	MA0091.1.TAL1::TCF3
1	15312880	15312891	MA0519.1.Stat5a::Stat5b
1	15312885	15312899	MA0832.1.Tcf21
1	15312887	15312897	MA0665.1.MSC
1	15312887	15312899	MA0091.1.TAL1::TCF3
1	15313013	15313027	MA0463.1.Bcl6
1	15313016	15313027	MA0144.2.STAT3
1	15313915	15313926	MA0079.3.SP1
1	15313987	15313995	MA0630.1.SHOX
1	15313987	15313998	MA0601.1.Arid3b
1	15313988	15313995	MA0063.1.Nkx2-5
1	15313989	15314010	MA0050.2.IRF1
1	15313993	15314008	MA0517.1.STAT1::STAT2
1	15314000	15314019	MA0494.1.Nr1h3::Rxra
1	15314135	15314146	MA1120.1.SOX13
1	15315291	15315297	MA0089.1.MAFG::NFE2L1
1	15321039	15321056	MA0115.1.NR1H2::RXRA
1	15321041	15321055	MA0512.2.Rxra
1	15321041	15321056	MA0484.1.HNF4G
1	15321044	15321056	MA1421.1.TCF7L1
1	15321048	15321063	MA0484.1.HNF4G
1	15321984	15321993	MA0739.1.Hic1
1	15321989	15321998	MA0745.1.SNAI2
1	15322188	15322205	MA0851.1.Foxj3
1	15328780	15328791	MA1117.1.RELB
1	15331191	15331206	MA0505.1.Nr5a2
1	15331796	15331812	MA0526.2.USF2
1	15331797	15331808	MA0093.2.USF1
1	15331797	15331809	MA0821.1.HES5
1	15331797	15331810	MA1108.1.MXI1
1	15331798	15331808	MA0058.3.MAX
1	15331798	15331809	MA0059.1.MAX::MYC
1	15331799	15331807	MA0617.1.Id2
1	15331799	15331809	MA0603.1.Arntl
1	15331799	15331812	MA0616.1.Hes2
1	15331800	15331806	MA0004.1.Arnt
1	15331827	15331840	MA0499.1.Myod1
1	15331829	15331840	MA0103.3.ZEB1
1	15331829	15331841	MA0821.1.HES5
1	15331830	15331840	MA0824.1.ID4
1	15331834	15331848	MA1102.1.CTCFL
1	15331835	15331848	MA1109.1.NEUROD1
1	15331836	15331848	MA0797.1.TGIF2
1	15331837	15331847	MA0461.2.Atoh1
1	15331848	15331862	MA0863.1.MTF1
1	15331856	15331871	MA0065.2.Pparg::Rxra
1	15331891	15331909	MA1148.1.PPARA::RXRA
1	15331942	15331955	MA0750.2.ZBTB7A
1	15331944	15331956	MA0641.1.ELF4
1	15331944	15331958	MA0080.4.SPI1
1	15333312	15333326	MA0146.2.Zfx
1	15343206	15343221	MA0505.1.Nr5a2
1	15343250	15343265	MA0484.1.HNF4G
1	15343253	15343265	MA0769.1.Tcf7
1	15343258	15343271	MA0616.1.Hes2
1	15343403	15343414	MA0479.1.FOXH1
1	15343407	15343416	MA0619.1.LIN54
1	15343407	15343419	MA0785.1.POU2F1
1	15343408	15343417	MA0792.1.POU5F1B
1	15343409	15343426	MA0898.1.Hmx3
1	15343414	15343422	MA0885.1.Dlx2
1	15343415	15343426	MA0715.1.PROP1
1	15343416	15343431	MA0142.1.Pou5f1::Sox2
1	15343419	15343433	MA0784.1.POU1F1
1	15343420	15343432	MA0786.1.POU3F1
1	15343421	15343430	MA0619.1.LIN54
1	15343421	15343433	MA0785.1.POU2F1
1	15343422	15343431	MA0792.1.POU5F1B
1	15343445	15343451	MA0089.1.MAFG::NFE2L1
1	15343445	15343455	MA0692.1.TFEB
1	15343497	15343510	MA1104.1.GATA6
1	15343499	15343507	MA0037.3.GATA3
1	15346569	15346586	MA0113.3.NR3C1
1	15351494	15351507	MA0813.1.TFAP2B(var.3)
1	15351538	15351549	MA0681.1.Phox2b
1	15351542	15351553	MA0462.1.BATF::JUN
1	15351554	15351564	MA0508.2.PRDM1
1	15351603	15351617	MA0737.1.GLIS3
1	15351778	15351790	MA1125.1.ZNF384
1	15351809	15351820	MA0462.1.BATF::JUN
1	15351864	15351875	MA0141.3.ESRRB
1	15351865	15351875	MA0643.1.Esrrg
1	15351889	15351905	MA0912.1.Hoxd3
1	15351891	15351901	MA0718.1.RAX
1	15351892	15351900	MA0666.1.MSX1
1	15351894	15351904	MA0670.1.NFIA
1	15351952	15351965	MA1109.1.NEUROD1
1	15357112	15357129	MA1154.1.ZNF282
1	15357117	15357132	MA0516.1.SP2
1	15357120	15357132	MA0747.1.SP8
1	15357121	15357132	MA0741.1.KLF16
1	15364740	15364748	MA0037.3.GATA3
1	15364750	15364771	MA0050.2.IRF1
1	15364754	15364769	MA0517.1.STAT1::STAT2
1	15364756	15364777	MA0050.2.IRF1
1	15364760	15364781	MA0050.2.IRF1
1	15364761	15364782	MA0050.2.IRF1
1	15364765	15364780	MA0517.1.STAT1::STAT2
1	15364919	15364931	MA0846.1.FOXC2
1	15364919	15364933	MA0030.1.FOXF2
1	15364920	15364928	MA0614.1.Foxj2
1	15364921	15364928	MA0847.1.FOXD2
1	15364921	15364931	MA0650.1.HOXA13
1	15364921	15364932	MA0479.1.FOXH1
1	15364922	15364931	MA0878.1.CDX1
1	15364968	15364978	MA0092.1.Hand1::Tcf3
1	15365139	15365153	MA0030.1.FOXF2
1	15365140	15365148	MA0614.1.Foxj2
1	15365141	15365148	MA0847.1.FOXD2
1	15365141	15365151	MA0650.1.HOXA13
1	15365141	15365152	MA0479.1.FOXH1
1	15365142	15365151	MA0878.1.CDX1
1	15365145	15365156	MA0102.3.CEBPA
1	15365146	15365156	MA0838.1.CEBPG
1	15369484	15369495	MA0500.1.Myog
1	15369485	15369495	MA0691.1.TFAP4
1	15369590	15369605	MA0516.1.SP2
1	15369594	15369605	MA0079.3.SP1
1	15369595	15369605	MA0599.1.KLF5
1	15370877	15370886	MA0745.1.SNAI2
1	15370882	15370893	MA0812.1.TFAP2B(var.2)
1	15371009	15371022	MA0499.1.Myod1
1	15371011	15371022	MA0103.3.ZEB1
1	15371012	15371022	MA0824.1.ID4
1	15371017	15371023	MA0130.1.ZNF354C
1	15373152	15373170	MA0106.3.TP53
1	15373154	15373168	MA0146.2.Zfx
1	15373194	15373211	MA0860.1.Rarg(var.2)
1	15373201	15373220	MA0139.1.CTCF
1	15373202	15373216	MA1102.1.CTCFL
1	15374523	15374536	MA0800.1.EOMES
1	15374525	15374535	MA0802.1.TBR1
1	15374526	15374536	MA0690.1.TBX21
1	15374527	15374535	MA0807.1.TBX5
1	15374527	15374539	MA0783.1.PKNOX2
1	15374529	15374538	MA0745.1.SNAI2
1	15374589	15374600	MA0161.2.NFIC
1	15375902	15375917	MA0065.2.Pparg::Rxra
1	15375915	15375926	MA0039.3.KLF4
1	15375915	15375928	MA1107.1.KLF9
1	15375917	15375930	MA1107.1.KLF9
1	15375964	15375985	MA0528.1.ZNF263
1	15375965	15375986	MA0528.1.ZNF263
1	15375973	15375987	MA0163.1.PLAG1
1	15377716	15377729	MA0813.1.TFAP2B(var.3)
1	15380918	15380924	MA0130.1.ZNF354C
1	15382539	15382554	MA0768.1.LEF1
1	15382551	15382560	MA0676.1.Nr2e1
1	15382559	15382580	MA0528.1.ZNF263
1	15382560	15382578	MA0149.1.EWSR1-FLI1
1	15382620	15382626	MA0056.1.MZF1
1	15382745	15382753	MA0807.1.TBX5
1	15382745	15382762	MA0159.1.RARA::RXRA
1	15382856	15382867	MA0442.2.SOX10
1	15382864	15382881	MA0629.1.Rhox11
1	15382878	15382893	MA0742.1.Klf12
1	15382879	15382893	MA0740.1.KLF14
1	15382880	15382892	MA0747.1.SP8
1	15382880	15382893	MA1107.1.KLF9
1	15382881	15382892	MA0746.1.SP3
1	15382882	15382892	MA0599.1.KLF5
1	15383110	15383131	MA0050.2.IRF1
1	15383114	15383129	MA0517.1.STAT1::STAT2
1	15383119	15383137	MA0051.1.IRF2
1	15383168	15383178	MA0038.1.Gfi1
1	15383169	15383180	MA0060.3.NFYA
1	15383170	15383178	MA0611.1.Dux
1	15383188	15383196	MA0831.2.TFE3
1	15385900	15385914	MA0839.1.CREB3L1
1	15385901	15385915	MA0844.1.XBP1
1	15400313	15400330	MA0631.1.Six3
1	15408451	15408464	MA1124.1.ZNF24
1	15408454	15408475	MA0050.2.IRF1
1	15408460	15408481	MA0050.2.IRF1
1	15408476	15408487	MA0039.3.KLF4
1	15417033	15417048	MA0516.1.SP2
1	15417037	15417048	MA0079.3.SP1
1	15417075	15417086	MA0062.2.Gabpa
1	15417083	15417097	MA0518.1.Stat4
1	15417086	15417097	MA0137.3.STAT1
1	15417090	15417104	MA0119.1.NFIC::TLX1
1	15417091	15417107	MA0510.2.RFX5
1	15417099	15417114	MA0751.1.ZIC4
1	15417100	15417114	MA0696.1.ZIC1
1	15417235	15417253	MA0525.2.TP63
1	15417272	15417287	MA0591.1.Bach1::Mafk
1	15423722	15423733	MA0689.1.TBX20
1	15423723	15423733	MA0690.1.TBX21
1	15423746	15423761	MA0516.1.SP2
1	15423749	15423762	MA1107.1.KLF9
1	15423750	15423761	MA0079.3.SP1
1	15423751	15423761	MA0599.1.KLF5
1	15423751	15423762	MA0493.1.Klf1
1	15426504	15426520	MA0009.2.T
1	15426512	15426525	MA0513.1.SMAD2::SMAD3::SMAD4
1	15426831	15426840	MA0739.1.Hic1
1	15426999	15427010	MA0103.3.ZEB1
1	15427000	15427010	MA0830.1.TCF4
1	15427140	15427151	MA1110.1.NR1H4
1	15427281	15427294	MA1109.1.NEUROD1
1	15430368	15430378	MA0599.1.KLF5
1	15430377	15430384	MA0081.1.SPIB
1	15430401	15430415	MA0154.3.EBF1
1	15430401	15430416	MA0751.1.ZIC4
1	15430402	15430416	MA0696.1.ZIC1
1	15430403	15430409	MA0056.1.MZF1
1	15430443	15430449	MA0004.1.Arnt
1	15430458	15430472	MA0163.1.PLAG1
1	15438892	15438906	MA1101.1.BACH2
1	15438893	15438908	MA0591.1.Bach1::Mafk
1	15438895	15438906	MA0477.1.FOSL1
1	15438897	15438908	MA0462.1.BATF::JUN
1	15438953	15438963	MA0101.1.REL
1	15438955	15438969	MA1102.1.CTCFL
1	15438957	15438969	MA0155.1.INSM1
1	15441192	15441203	MA0103.3.ZEB1
1	15441193	15441203	MA0824.1.ID4
1	15441221	15441232	MA0003.3.TFAP2A
1	15441270	15441280	MA0684.1.RUNX3
1	15441271	15441280	MA0511.2.RUNX2
1	15442850	15442867	MA0113.3.NR3C1
1	15442857	15442870	MA0105.4.NFKB1
1	15442862	15442872	MA0057.1.MZF1(var.2)
1	15443401	15443415	MA0146.2.Zfx
1	15443403	15443414	MA0003.3.TFAP2A
1	15446268	15446279	MA1117.1.RELB
1	15449702	15449713	MA1120.1.SOX13
1	15449706	15449715	MA0084.1.SRY
1	15449713	15449719	MA0056.1.MZF1
1	15449715	15449730	MA0502.1.NFYB
1	15449721	15449732	MA0093.2.USF1
1	15450592	15450602	MA0816.1.Ascl2
1	15454051	15454071	MA0073.1.RREB1
1	15454056	15454070	MA0772.1.IRF7
1	15455413	15455425	MA0734.1.GLI2
1	15464682	15464700	MA0149.1.EWSR1-FLI1
1	15464682	15464703	MA0528.1.ZNF263
1	15464768	15464783	MA0484.1.HNF4G
1	15478903	15478915	MA0817.1.BHLHE23
1	15478904	15478914	MA0623.1.Neurog1
1	15478904	15478916	MA0091.1.TAL1::TCF3
1	15479023	15479036	MA1109.1.NEUROD1
1	15479024	15479035	MA0500.1.Myog
1	15479024	15479037	MA1100.1.ASCL1
1	15479423	15479433	MA0508.2.PRDM1
1	15479483	15479495	MA0155.1.INSM1
1	15480109	15480121	MA0810.1.TFAP2A(var.2)
1	15480110	15480125	MA0516.1.SP2
1	15480114	15480125	MA0741.1.KLF16
1	15480147	15480162	MA0516.1.SP2
1	15480150	15480162	MA0747.1.SP8
1	15480151	15480162	MA0746.1.SP3
1	15480381	15480393	MA0695.1.ZBTB7C
1	15480474	15480487	MA1100.1.ASCL1
1	15480482	15480493	MA0470.1.E2F4
1	15480705	15480720	MA0505.1.Nr5a2
1	15480708	15480721	MA0813.1.TFAP2B(var.3)
1	15480725	15480737	MA0865.1.E2F8
1	15480731	15480744	MA0499.1.Myod1
1	15480734	15480744	MA0665.1.MSC
1	15480747	15480760	MA0813.1.TFAP2B(var.3)
1	15480752	15480768	MA0114.3.Hnf4a
1	15480762	15480777	MA0116.1.Znf423
1	15480969	15480975	MA0130.1.ZNF354C
1	15482851	15482865	MA0146.2.Zfx
1	15482859	15482870	MA0111.1.Spz1
1	15482867	15482878	MA0003.3.TFAP2A
1	15483045	15483054	MA0676.1.Nr2e1
1	15483440	15483446	MA0056.1.MZF1
1	15483451	15483461	MA0665.1.MSC
1	15483492	15483499	MA0081.1.SPIB
1	15483511	15483527	MA0510.2.RFX5
1	15483512	15483526	MA0509.1.Rfx1
1	15483583	15483596	MA1109.1.NEUROD1
1	15483584	15483599	MA0743.1.SCRT1
1	15483586	15483595	MA0745.1.SNAI2
1	15515319	15515326	MA0081.1.SPIB
1	15515532	15515543	MA1110.1.NR1H4
1	15515535	15515551	MA0683.1.POU4F2
1	15515544	15515556	MA1125.1.ZNF384
1	15515545	15515557	MA1125.1.ZNF384
1	15522255	15522265	MA0092.1.Hand1::Tcf3
1	15522353	15522362	MA0608.1.Creb3l2
1	15522356	15522373	MA1154.1.ZNF282
1	15522420	15522436	MA0791.1.POU4F3
1	15522422	15522436	MA0790.1.POU4F1
1	15522422	15522438	MA0009.2.T
1	15524494	15524508	MA0029.1.Mecom
1	15524500	15524512	MA0047.2.Foxa2
1	15524501	15524516	MA0148.3.FOXA1
1	15524504	15524515	MA0480.1.Foxo1
1	15533171	15533182	MA0500.1.Myog
1	15533171	15533184	MA1100.1.ASCL1
1	15533172	15533182	MA0816.1.Ascl2
1	15533175	15533185	MA0816.1.Ascl2
1	15545460	15545470	MA0643.1.Esrrg
1	15545460	15545471	MA0592.2.Esrra
1	15545477	15545487	MA0684.1.RUNX3
1	15545478	15545487	MA0511.2.RUNX2
1	15558324	15558335	MA1117.1.RELB
1	15558334	15558354	MA0073.1.RREB1
1	15558341	15558357	MA0088.2.ZNF143
1	15558355	15558373	MA0051.1.IRF2
1	15558359	15558374	MA1419.1.IRF4
1	15558360	15558374	MA1420.1.IRF5
1	15558360	15558375	MA0653.1.IRF9
1	15558366	15558377	MA0102.3.CEBPA
1	15558398	15558408	MA0838.1.CEBPG
1	15558447	15558458	MA0476.1.FOS
1	15558447	15558459	MA1130.1.FOSL2::JUN
1	15558448	15558458	MA1138.1.FOSL2::JUNB
1	15561462	15561474	MA0041.1.Foxd3
1	15561464	15561479	MA0148.3.FOXA1
1	15561466	15561478	MA0041.1.Foxd3
1	15561468	15561489	MA0050.2.IRF1
1	15561470	15561482	MA0041.1.Foxd3
1	15561536	15561549	MA0507.1.POU2F2
1	15563364	15563374	MA0633.1.Twist2
1	15563392	15563403	MA1110.1.NR1H4
1	15563392	15563408	MA0912.1.Hoxd3
1	15563394	15563404	MA0642.1.EN2
1	15563396	15563407	MA0713.1.PHOX2A
1	15563397	15563410	MA1128.1.FOSL1::JUN
1	15563398	15563408	MA1143.1.FOSL1::JUND(var.2)
1	15563399	15563408	MA0655.1.JDP2
1	15563399	15563409	MA1135.1.FOSB::JUNB
1	15563403	15563409	MA0089.1.MAFG::NFE2L1
1	15570007	15570020	MA1121.1.TEAD2
1	15570009	15570019	MA0090.2.TEAD1
1	15570010	15570018	MA0808.1.TEAD3
1	15570347	15570361	MA0154.3.EBF1
1	15570348	15570362	MA0154.3.EBF1
1	15570349	15570355	MA0056.1.MZF1
1	15573752	15573764	MA0747.1.SP8
1	15573762	15573776	MA0863.1.MTF1
1	15574475	15574485	MA0508.2.PRDM1
1	15574848	15574858	MA0514.1.Sox3
1	15574850	15574858	MA0143.3.Sox2
1	15574902	15574915	MA0105.4.NFKB1
1	15574908	15574923	MA0065.2.Pparg::Rxra
1	15575609	15575621	MA0047.2.Foxa2
1	15575965	15575974	MA0597.1.THAP1
1	15576055	15576065	MA0508.2.PRDM1
1	15579130	15579139	MA0739.1.Hic1
1	15579152	15579167	MA0484.1.HNF4G
1	15579628	15579639	MA0845.1.FOXB1
1	15579636	15579645	MA0124.2.Nkx3-1
1	15584134	15584145	MA1131.1.FOSL2::JUN(var.2)
1	15584187	15584197	MA1106.1.HIF1A
1	15584187	15584199	MA0147.3.MYC
1	15584187	15584200	MA1108.1.MXI1
1	15584188	15584198	MA0058.3.MAX
1	15584190	15584196	MA0004.1.Arnt
1	15584293	15584303	MA0672.1.NKX2-3
1	15584294	15584302	MA0914.1.ISL2
1	15584294	15584303	MA0124.2.Nkx3-1
1	15587668	15587685	MA0883.1.Dmbx1
1	15587672	15587683	MA0467.1.Crx
1	15587850	15587861	MA0062.2.Gabpa
1	15587850	15587863	MA0750.2.ZBTB7A
1	15587852	15587862	MA0028.2.ELK1
1	15587852	15587863	MA0136.2.ELF5
1	15587852	15587864	MA0598.2.EHF
1	15587863	15587874	MA0039.3.KLF4
1	15587863	15587876	MA1107.1.KLF9
1	15587864	15587875	MA0746.1.SP3
1	15587865	15587875	MA0599.1.KLF5
1	15587902	15587913	MA0503.1.Nkx2-5(var.2)
1	15587904	15587921	MA0731.1.BCL6B
1	15587917	15587926	MA0738.1.HIC2
1	15588036	15588047	MA0483.1.Gfi1b
1	15608467	15608484	MA0851.1.Foxj3
1	15608470	15608482	MA0846.1.FOXC2
1	15608470	15608484	MA0757.1.ONECUT3
1	15608471	15608482	MA0845.1.FOXB1
1	15609666	15609681	MA0516.1.SP2
1	15609681	15609696	MA0742.1.Klf12
1	15609683	15609694	MA0039.3.KLF4
1	15609685	15609696	MA0493.1.Klf1
1	15611950	15611965	MA0516.1.SP2
1	15611954	15611965	MA0079.3.SP1
1	15611980	15611990	MA0596.1.SREBF2
1	15614930	15614940	MA0048.2.NHLH1
1	15614944	15614954	MA0606.1.NFAT5
1	15614946	15614953	MA0152.1.NFATC2
1	15615751	15615759	MA0719.1.RHOXF1
1	15615862	15615879	MA0860.1.Rarg(var.2)
1	15615868	15615881	MA0017.2.NR2F1
1	15616185	15616197	MA0810.1.TFAP2A(var.2)
1	15616189	15616199	MA0753.1.ZNF740
1	15617371	15617385	MA0772.1.IRF7
1	15617373	15617388	MA0497.1.MEF2C
1	15617374	15617386	MA0846.1.FOXC2
1	15617381	15617396	MA0497.1.MEF2C
1	15617382	15617394	MA0660.1.MEF2B
1	15619894	15619906	MA0095.2.YY1
1	15623576	15623583	MA0087.1.Sox5
1	15625293	15625303	MA0908.1.HOXD11
1	15625293	15625304	MA0906.1.HOXC12
1	15625863	15625878	MA1419.1.IRF4
1	15625864	15625878	MA0772.1.IRF7
1	15625864	15625879	MA0653.1.IRF9
1	15631415	15631426	MA0103.3.ZEB1
1	15631416	15631426	MA0824.1.ID4
1	15637554	15637564	MA0599.1.KLF5
1	15637555	15637570	MA0517.1.STAT1::STAT2
1	15637558	15637568	MA0625.1.NFATC3
1	15637563	15637575	MA0041.1.Foxd3
1	15637625	15637640	MA0697.1.ZIC3
1	15637626	15637640	MA0696.1.ZIC1
1	15650186	15650199	MA0499.1.Myod1
1	15650188	15650201	MA1100.1.ASCL1
1	15650189	15650199	MA0816.1.Ascl2
1	15662058	15662069	MA0493.1.Klf1
1	15662063	15662075	MA0019.1.Ddit3::Cebpa
1	15667099	15667107	MA0831.2.TFE3
1	15667099	15667109	MA0692.1.TFEB
1	15667137	15667146	MA0738.1.HIC2
1	15668656	15668670	MA1101.1.BACH2
1	15668657	15668672	MA0591.1.Bach1::Mafk
1	15668658	15668670	MA1134.1.FOS::JUNB
1	15668658	15668671	MA1137.1.FOSL1::JUNB
1	15668659	15668669	MA0099.3.FOS::JUN
1	15668659	15668670	MA0491.1.JUND
1	15668660	15668670	MA1135.1.FOSB::JUNB
1	15668660	15668671	MA0490.1.JUNB
1	15668660	15668674	MA0489.1.JUN(var.2)
1	15668661	15668672	MA0462.1.BATF::JUN
1	15668689	15668702	MA0513.1.SMAD2::SMAD3::SMAD4
1	15668745	15668759	MA0772.1.IRF7
1	15668750	15668764	MA0687.1.SPIC
1	15668751	15668766	MA0108.2.TBP
1	15669115	15669132	MA0874.1.Arx
1	15669117	15669130	MA0135.1.Lhx3
1	15669120	15669132	MA0911.1.Hoxa11
1	15669121	15669131	MA0905.1.HOXC10
1	15669121	15669132	MA0651.1.HOXC11
1	15669122	15669128	MA0151.1.Arid3a
1	15669122	15669132	MA0893.1.GSX2
1	15669123	15669131	MA0675.1.NKX6-2
1	15669161	15669173	MA1125.1.ZNF384
1	15669162	15669174	MA1125.1.ZNF384
1	15672575	15672589	MA1101.1.BACH2
1	15672577	15672589	MA1134.1.FOS::JUNB
1	15672577	15672590	MA1141.1.FOS::JUND
1	15672578	15672588	MA0099.3.FOS::JUN
1	15672578	15672589	MA0476.1.FOS
1	15672578	15672590	MA1130.1.FOSL2::JUN
1	15672579	15672588	MA0655.1.JDP2
1	15672579	15672589	MA1135.1.FOSB::JUNB
1	15672579	15672593	MA0489.1.JUN(var.2)
1	15672580	15672591	MA0462.1.BATF::JUN
1	15672593	15672604	MA0480.1.Foxo1
1	15673832	15673842	MA0684.1.RUNX3
1	15673923	15673935	MA0155.1.INSM1
1	15673929	15673940	MA0002.2.RUNX1
1	15674518	15674532	MA0154.3.EBF1
1	15674542	15674558	MA0683.1.POU4F2
1	15674551	15674566	MA0520.1.Stat6
1	15679055	15679070	MA0046.2.HNF1A
1	15679107	15679118	MA0062.2.Gabpa
1	15679109	15679119	MA0645.1.ETV6
1	15681200	15681212	MA1134.1.FOS::JUNB
1	15681200	15681213	MA1137.1.FOSL1::JUNB
1	15681201	15681211	MA0099.3.FOS::JUN
1	15681201	15681212	MA0841.1.NFE2
1	15681201	15681213	MA1130.1.FOSL2::JUN
1	15681202	15681211	MA0655.1.JDP2
1	15681202	15681212	MA1135.1.FOSB::JUNB
1	15681202	15681213	MA0490.1.JUNB
1	15681223	15681231	MA0125.1.Nobox
1	15681223	15681233	MA0877.1.Barhl1
1	15681431	15681443	MA1134.1.FOS::JUNB
1	15681431	15681444	MA1141.1.FOS::JUND
1	15681432	15681442	MA0099.3.FOS::JUN
1	15681432	15681443	MA0841.1.NFE2
1	15681432	15681444	MA1130.1.FOSL2::JUN
1	15681433	15681442	MA0655.1.JDP2
1	15681433	15681443	MA1135.1.FOSB::JUNB
1	15681433	15681444	MA0490.1.JUNB
1	15681433	15681447	MA0489.1.JUN(var.2)
1	15688095	15688106	MA0715.1.PROP1
1	15692297	15692308	MA0500.1.Myog
1	15692324	15692333	MA0676.1.Nr2e1
1	15692347	15692368	MA0495.2.MAFF
1	15692348	15692367	MA0496.2.MAFK
1	15692356	15692371	MA0697.1.ZIC3
1	15692357	15692371	MA0696.1.ZIC1
1	15692361	15692372	MA0076.2.ELK4
1	15707491	15707502	MA1103.1.FOXK2
1	15707492	15707500	MA0613.1.FOXG1
1	15707493	15707500	MA0847.1.FOXD2
1	15711027	15711042	MA0517.1.STAT1::STAT2
1	15711046	15711062	MA0627.1.Pou2f3
1	15711047	15711061	MA0784.1.POU1F1
1	15711048	15711060	MA0787.1.POU3F2
1	15711048	15711061	MA0788.1.POU3F3
1	15711049	15711060	MA1115.1.POU5F1
1	15711049	15711061	MA0785.1.POU2F1
1	15711050	15711059	MA0789.1.POU3F4
1	15712601	15712610	MA0676.1.Nr2e1
1	15712681	15712691	MA0595.1.SREBF1
1	15712681	15712695	MA0119.1.NFIC::TLX1
1	15712701	15712709	MA0774.1.MEIS2
1	15713892	15713902	MA0625.1.NFATC3
1	15713894	15713901	MA0152.1.NFATC2
1	15717185	15717196	MA0842.1.NRL
1	15717202	15717216	MA0154.3.EBF1
1	15717231	15717251	MA0066.1.PPARG
1	15717233	15717250	MA0112.3.ESR1
1	15717242	15717253	MA0592.2.Esrra
1	15717246	15717255	MA0619.1.LIN54
1	15719212	15719227	MA1105.1.GRHL2
1	15719214	15719224	MA0145.3.TFCP2
1	15719249	15719270	MA1418.1.IRF3
1	15719250	15719271	MA1418.1.IRF3
1	15719251	15719265	MA0772.1.IRF7
1	15719251	15719268	MA0851.1.Foxj3
1	15719254	15719263	MA0084.1.SRY
1	15719254	15719265	MA0593.1.FOXP2
1	15719339	15719349	MA0606.1.NFAT5
1	15719511	15719524	MA1141.1.FOS::JUND
1	15719512	15719524	MA1130.1.FOSL2::JUN
1	15721889	15721898	MA0608.1.Creb3l2
1	15721894	15721915	MA0528.1.ZNF263
1	15725073	15725084	MA1150.1.RORB
1	15735534	15735547	MA0513.1.SMAD2::SMAD3::SMAD4
1	15735906	15735912	MA0056.1.MZF1
1	15735953	15735970	MA0629.1.Rhox11
1	15735969	15735985	MA0510.2.RFX5
1	15735970	15735984	MA0509.1.Rfx1
1	15736009	15736021	MA0018.3.CREB1
1	15736010	15736020	MA1136.1.FOSB::JUNB(var.2)
1	15736065	15736076	MA0470.1.E2F4
1	15736100	15736115	MA0697.1.ZIC3
1	15736101	15736113	MA0810.1.TFAP2A(var.2)
1	15736163	15736174	MA0500.1.Myog
1	15736163	15736176	MA1100.1.ASCL1
1	15736164	15736174	MA0048.2.NHLH1
1	15736186	15736201	MA0742.1.Klf12
1	15736186	15736203	MA0685.1.SP4
1	15736187	15736201	MA0740.1.KLF14
1	15736212	15736218	MA0056.1.MZF1
1	15736215	15736230	MA0527.1.ZBTB33
1	15736218	15736233	MA0697.1.ZIC3
1	15736218	15736234	MA0735.1.GLIS1
1	15736219	15736233	MA0696.1.ZIC1
1	15736240	15736251	MA0741.1.KLF16
1	15736290	15736302	MA0131.2.HINFP
1	15736315	15736329	MA0740.1.KLF14
1	15736317	15736328	MA0746.1.SP3
1	15736318	15736328	MA0599.1.KLF5
1	15736357	15736372	MA0732.1.EGR3
1	15738760	15738779	MA0139.1.CTCF
1	15738782	15738796	MA1101.1.BACH2
1	15738886	15738896	MA0514.1.Sox3
1	15738888	15738896	MA0143.3.Sox2
1	15738894	15738911	MA0854.1.Alx1
1	15738914	15738925	MA0002.2.RUNX1
1	15740258	15740270	MA0734.1.GLI2
1	15740314	15740328	MA0119.1.NFIC::TLX1
1	15742378	15742386	MA0712.1.OTX2
1	15742606	15742618	MA1134.1.FOS::JUNB
1	15742606	15742619	MA1137.1.FOSL1::JUNB
1	15742607	15742618	MA0476.1.FOS
1	15742608	15742618	MA1135.1.FOSB::JUNB
1	15742608	15742619	MA0490.1.JUNB
1	15742608	15742622	MA0489.1.JUN(var.2)
1	15742614	15742635	MA0528.1.ZNF263
1	15742616	15742637	MA0528.1.ZNF263
1	15742617	15742635	MA0149.1.EWSR1-FLI1
1	15742624	15742630	MA0056.1.MZF1
1	15742650	15742664	MA0080.4.SPI1
1	15742653	15742660	MA0081.1.SPIB
1	15742664	15742685	MA0528.1.ZNF263
1	15742665	15742683	MA0149.1.EWSR1-FLI1
1	15742666	15742679	MA0750.2.ZBTB7A
1	15742669	15742687	MA0149.1.EWSR1-FLI1
1	15743446	15743458	MA0821.1.HES5
1	15743475	15743489	MA0772.1.IRF7
1	15743477	15743492	MA0497.1.MEF2C
1	15743586	15743597	MA0478.1.FOSL2
1	15743603	15743620	MA0883.1.Dmbx1
1	15743630	15743641	MA0103.3.ZEB1
1	15743631	15743641	MA0824.1.ID4
1	15743695	15743701	MA0056.1.MZF1
1	15743700	15743711	MA0062.2.Gabpa
1	15743700	15743713	MA0750.2.ZBTB7A
1	15743702	15743712	MA0645.1.ETV6
1	15743709	15743728	MA0494.1.Nr1h3::Rxra
1	15743715	15743732	MA0858.1.Rarb(var.2)
1	15743717	15743727	MA0109.1.HLTF
1	15743731	15743743	MA0694.1.ZBTB7B
1	15743781	15743794	MA0884.1.DUXA
1	15743782	15743793	MA0468.1.DUX4
1	15743788	15743800	MA0840.1.Creb5
1	15743927	15743942	MA1147.1.NR4A2::RXRA
1	15744082	15744094	MA0155.1.INSM1
1	15744126	15744144	MA0140.2.GATA1::TAL1
1	15744131	15744142	MA0144.2.STAT3
1	15744147	15744158	MA0076.2.ELK4
1	15744177	15744189	MA1134.1.FOS::JUNB
1	15744177	15744190	MA1137.1.FOSL1::JUNB
1	15744178	15744188	MA0099.3.FOS::JUN
1	15744178	15744189	MA0476.1.FOS
1	15744179	15744188	MA0655.1.JDP2
1	15744179	15744189	MA1135.1.FOSB::JUNB
1	15746703	15746715	MA0787.1.POU3F2
1	15746704	15746715	MA1115.1.POU5F1
1	15746705	15746714	MA0789.1.POU3F4
1	15747483	15747493	MA0145.3.TFCP2
1	15747570	15747576	MA0151.1.Arid3a
1	15747572	15747590	MA0149.1.EWSR1-FLI1
1	15747726	15747737	MA0002.2.RUNX1
1	15747741	15747753	MA0095.2.YY1
1	15747776	15747787	MA0111.1.Spz1
1	15747842	15747853	MA0519.1.Stat5a::Stat5b
1	15749353	15749374	MA0050.2.IRF1
1	15749356	15749368	MA0041.1.Foxd3
1	15749359	15749380	MA0050.2.IRF1
1	15749360	15749381	MA0050.2.IRF1
1	15749435	15749448	MA0017.2.NR2F1
1	15749437	15749448	MA0141.3.ESRRB
1	15749437	15749452	MA0505.1.Nr5a2
1	15749438	15749446	MA0160.1.NR4A2
1	15749438	15749448	MA0643.1.Esrrg
1	15749438	15749449	MA0592.2.Esrra
1	15749439	15749454	MA0728.1.Nr2f6(var.2)
1	15749543	15749553	MA0824.1.ID4
1	15749543	15749554	MA0059.1.MAX::MYC
1	15749854	15749869	MA0591.1.Bach1::Mafk
1	15749855	15749870	MA0150.2.Nfe2l2
1	15749858	15749872	MA0652.1.IRF8
1	15751793	15751799	MA0130.1.ZNF354C
1	15751942	15751957	MA0516.1.SP2
1	15751946	15751957	MA0079.3.SP1
1	15753434	15753449	MA0501.1.MAF::NFE2
1	15753436	15753450	MA1101.1.BACH2
1	15753438	15753450	MA1134.1.FOS::JUNB
1	15753438	15753451	MA1141.1.FOS::JUND
1	15753439	15753449	MA0099.3.FOS::JUN
1	15753439	15753450	MA0841.1.NFE2
1	15753439	15753451	MA1130.1.FOSL2::JUN
1	15753440	15753449	MA0655.1.JDP2
1	15753440	15753450	MA1135.1.FOSB::JUNB
1	15753440	15753451	MA0490.1.JUNB
1	15753440	15753454	MA0489.1.JUN(var.2)
1	15753441	15753452	MA0462.1.BATF::JUN
1	15753463	15753473	MA0100.3.MYB
1	15753626	15753637	MA0471.1.E2F6
1	15753631	15753652	MA0528.1.ZNF263
1	15754445	15754455	MA0816.1.Ascl2
1	15754720	15754730	MA0802.1.TBR1
1	15754721	15754731	MA0690.1.TBX21
1	15754722	15754730	MA0807.1.TBX5
1	15754722	15754734	MA0783.1.PKNOX2
1	15754724	15754733	MA0745.1.SNAI2
1	15754727	15754735	MA0774.1.MEIS2
1	15754759	15754772	MA0105.4.NFKB1
1	15754761	15754767	MA0130.1.ZNF354C
1	15754764	15754775	MA0093.2.USF1
1	15754765	15754775	MA0829.1.Srebf1(var.2)
1	15755896	15755907	MA0039.3.KLF4
1	15755896	15755909	MA1107.1.KLF9
1	15755898	15755908	MA0599.1.KLF5
1	15755898	15755909	MA0493.1.Klf1
1	15756134	15756151	MA0897.1.Hmx2
1	15756137	15756152	MA1155.1.ZSCAN4
1	15756138	15756148	MA0672.1.NKX2-3
1	15756139	15756147	MA0914.1.ISL2
1	15756139	15756148	MA0124.2.Nkx3-1
1	15756146	15756157	MA1115.1.POU5F1
1	15756244	15756252	MA0774.1.MEIS2
1	15756247	15756253	MA0089.1.MAFG::NFE2L1
1	15756317	15756331	MA0146.2.Zfx
1	15756353	15756363	MA0058.3.MAX
1	15756353	15756364	MA0059.1.MAX::MYC
1	15756354	15756362	MA0617.1.Id2
1	15756355	15756361	MA0004.1.Arnt
1	15756459	15756470	MA0102.3.CEBPA
1	15756459	15756471	MA0639.1.DBP
1	15756469	15756484	MA1155.1.ZSCAN4
1	15756487	15756497	MA1136.1.FOSB::JUNB(var.2)
1	15757631	15757641	MA0101.1.REL
1	15757658	15757671	MA1100.1.ASCL1
1	15757698	15757712	MA0163.1.PLAG1
1	15757716	15757722	MA0056.1.MZF1
1	15757765	15757776	MA0039.3.KLF4
1	15757765	15757778	MA1107.1.KLF9
1	15757767	15757777	MA0599.1.KLF5
1	15757767	15757778	MA0493.1.Klf1
1	15757804	15757823	MA0139.1.CTCF
1	15757805	15757819	MA1102.1.CTCFL
1	15757807	15757819	MA0811.1.TFAP2B
1	15757807	15757822	MA0116.1.Znf423
1	15757810	15757821	MA0103.3.ZEB1
1	15757827	15757843	MA0510.2.RFX5
1	15759574	15759586	MA0817.1.BHLHE23
1	15759574	15759587	MA1123.1.TWIST1
1	15759575	15759585	MA0623.1.Neurog1
1	15759575	15759587	MA0091.1.TAL1::TCF3
1	15759576	15759584	MA0607.1.Bhlha15
1	15759576	15759586	MA0109.1.HLTF
1	15759602	15759614	MA0047.2.Foxa2
1	15759603	15759618	MA0148.3.FOXA1
1	15759608	15759618	MA0514.1.Sox3
1	15760125	15760133	MA0719.1.RHOXF1
1	15760195	15760205	MA1106.1.HIF1A
1	15760195	15760207	MA0147.3.MYC
1	15760195	15760208	MA1108.1.MXI1
1	15760196	15760206	MA1099.1.Hes1
1	15760197	15760205	MA0259.1.ARNT::HIF1A
1	15760197	15760207	MA0603.1.Arntl
1	15760197	15760210	MA0616.1.Hes2
1	15760198	15760204	MA0004.1.Arnt
1	15760202	15760214	MA0524.2.TFAP2C
1	15778912	15778927	MA0516.1.SP2
1	15778945	15778953	MA0693.2.VDR
1	15785350	15785361	MA0161.2.NFIC
1	15785356	15785369	MA0800.1.EOMES
1	15785358	15785368	MA0802.1.TBR1
1	15785358	15785369	MA0688.1.TBX2
1	15785359	15785369	MA0690.1.TBX21
1	15785360	15785368	MA0807.1.TBX5
1	15791082	15791099	MA0615.1.Gmeb1
1	15791124	15791137	MA1104.1.GATA6
1	15791129	15791141	MA0047.2.Foxa2
1	15791130	15791145	MA0148.3.FOXA1
1	15791133	15791144	MA0480.1.Foxo1
1	15798378	15798390	MA1113.1.PBX2
1	15798381	15798399	MA0620.2.MITF
1	15798415	15798430	MA0517.1.STAT1::STAT2
1	15798462	15798476	MA0029.1.Mecom
1	15798598	15798609	MA0594.1.Hoxa9
1	15798599	15798609	MA0650.1.HOXA13
1	15800393	15800408	MA0520.1.Stat6
1	15800400	15800418	MA0140.2.GATA1::TAL1
1	15800440	15800456	MA0510.2.RFX5
1	15807477	15807487	MA0595.1.SREBF1
1	15816538	15816553	MA0497.1.MEF2C
1	15816539	15816551	MA0660.1.MEF2B
1	15816914	15816930	MA0912.1.Hoxd3
1	15816926	15816941	MA0768.1.LEF1
1	15816927	15816941	MA0523.1.TCF7L2
1	15816929	15816941	MA0769.1.Tcf7
1	15817031	15817048	MA0629.1.Rhox11
1	15817745	15817759	MA0638.1.CREB3
1	15817771	15817784	MA1107.1.KLF9
1	15820196	15820204	MA0605.1.Atf3
1	15820271	15820285	MA0512.2.Rxra
1	15820271	15820286	MA0728.1.Nr2f6(var.2)
1	15820274	15820285	MA0111.1.Spz1
1	15828069	15828083	MA0844.1.XBP1
1	15828071	15828080	MA0608.1.Creb3l2
1	15835425	15835439	MA0784.1.POU1F1
1	15835426	15835438	MA0787.1.POU3F2
1	15835427	15835438	MA1115.1.POU5F1
1	15835427	15835439	MA0785.1.POU2F1
1	15835428	15835437	MA0789.1.POU3F4
1	15835799	15835805	MA0006.1.Ahr::Arnt
1	15835826	15835841	MA0591.1.Bach1::Mafk
1	15835837	15835848	MA0103.3.ZEB1
1	15835838	15835848	MA0824.1.ID4
1	15835885	15835896	MA0093.2.USF1
1	15835886	15835896	MA0829.1.Srebf1(var.2)
1	15836321	15836334	MA1124.1.ZNF24
1	15836325	15836338	MA1124.1.ZNF24
1	15836329	15836342	MA1124.1.ZNF24
1	15836425	15836437	MA1125.1.ZNF384
1	15836432	15836444	MA1125.1.ZNF384
1	15836433	15836445	MA1125.1.ZNF384
1	15836434	15836446	MA1125.1.ZNF384
1	15836435	15836447	MA1125.1.ZNF384
1	15838396	15838405	MA0671.1.NFIX
1	15841156	15841167	MA1150.1.RORB
1	15841191	15841202	MA0845.1.FOXB1
1	15841199	15841211	MA0660.1.MEF2B
1	15841209	15841217	MA0160.1.NR4A2
1	15841466	15841481	MA0116.1.Znf423
1	15841553	15841564	MA0032.2.FOXC1
1	15841592	15841607	MA0520.1.Stat6
1	15841596	15841617	MA0050.2.IRF1
1	15841599	15841610	MA0480.1.Foxo1
1	15841602	15841623	MA0050.2.IRF1
1	15841606	15841621	MA0517.1.STAT1::STAT2
1	15841620	15841631	MA0144.2.STAT3
1	15841663	15841675	MA1134.1.FOS::JUNB
1	15841663	15841676	MA1141.1.FOS::JUND
1	15841664	15841674	MA0099.3.FOS::JUN
1	15841664	15841675	MA0841.1.NFE2
1	15841664	15841676	MA1130.1.FOSL2::JUN
1	15841665	15841674	MA0655.1.JDP2
1	15841665	15841675	MA1135.1.FOSB::JUNB
1	15841665	15841676	MA0490.1.JUNB
1	15841665	15841679	MA0489.1.JUN(var.2)
1	15841745	15841757	MA0147.3.MYC
1	15841758	15841768	MA0092.1.Hand1::Tcf3
1	15841950	15841961	MA0076.2.ELK4
1	15842415	15842427	MA0747.1.SP8
1	15842416	15842427	MA0746.1.SP3
1	15842417	15842428	MA0493.1.Klf1
1	15842876	15842887	MA0472.2.EGR2
1	15845534	15845546	MA1125.1.ZNF384
1	15845535	15845547	MA1125.1.ZNF384
1	15845536	15845548	MA1125.1.ZNF384
1	15845536	15845551	MA0497.1.MEF2C
1	15845537	15845549	MA1125.1.ZNF384
1	15845538	15845550	MA1125.1.ZNF384
1	15845542	15845557	MA0497.1.MEF2C
1	15845543	15845555	MA0660.1.MEF2B
1	15847990	15848011	MA0050.2.IRF1
1	15847999	15848009	MA0508.2.PRDM1
1	15848011	15848026	MA0768.1.LEF1
1	15848012	15848026	MA0523.1.TCF7L2
1	15848014	15848026	MA0769.1.Tcf7
1	15848020	15848034	MA0518.1.Stat4
1	15848132	15848140	MA0766.1.GATA5
1	15848897	15848912	MA0653.1.IRF9
1	15848906	15848921	MA0497.1.MEF2C
1	15848907	15848919	MA1125.1.ZNF384
1	15849090	15849101	MA0500.1.Myog
1	15849091	15849101	MA0048.2.NHLH1
1	15849240	15849252	MA0846.1.FOXC2
1	15849241	15849249	MA0614.1.Foxj2
1	15849392	15849398	MA0056.1.MZF1
1	15849771	15849786	MA0653.1.IRF9
1	15849776	15849786	MA0764.1.ETV4
1	15850072	15850091	MA0494.1.Nr1h3::Rxra
1	15850824	15850830	MA0056.1.MZF1
1	15850850	15850864	MA0146.2.Zfx
1	15850860	15850874	MA1102.1.CTCFL
1	15851314	15851327	MA1137.1.FOSL1::JUNB
1	15851316	15851326	MA1132.1.JUN::JUNB
1	15851317	15851325	MA0604.1.Atf1
1	15851318	15851326	MA0605.1.Atf3
1	15851392	15851404	MA0155.1.INSM1
1	15851594	15851615	MA0528.1.ZNF263
1	15851630	15851642	MA0524.2.TFAP2C
1	15853093	15853110	MA0779.1.PAX1
1	15853307	15853325	MA0620.2.MITF
1	15853309	15853325	MA0526.2.USF2
1	15853310	15853321	MA0093.2.USF1
1	15853311	15853319	MA0831.2.TFE3
1	15853311	15853321	MA0692.1.TFEB
1	15853312	15853321	MA0608.1.Creb3l2
1	15853312	15853322	MA0603.1.Arntl
1	15853313	15853319	MA0004.1.Arnt
1	15853314	15853322	MA0067.1.Pax2
1	15853321	15853333	MA0524.2.TFAP2C
1	15853334	15853355	MA0528.1.ZNF263
1	15853337	15853355	MA0149.1.EWSR1-FLI1
1	15853337	15853358	MA0528.1.ZNF263
1	15853343	15853364	MA0528.1.ZNF263
1	15853345	15853355	MA0057.1.MZF1(var.2)
1	15853352	15853358	MA0056.1.MZF1
1	15853356	15853370	MA0146.2.Zfx
1	15854990	15855002	MA0070.1.PBX1
1	15858196	15858209	MA0135.1.Lhx3
1	15858216	15858227	MA0479.1.FOXH1
1	15858226	15858236	MA1132.1.JUN::JUNB
1	15858266	15858272	MA0151.1.Arid3a
1	15858308	15858323	MA0501.1.MAF::NFE2
1	15858329	15858344	MA1419.1.IRF4
1	15858330	15858345	MA0653.1.IRF9
1	15858639	15858659	MA0804.1.TBX19
1	15858641	15858657	MA0009.2.T
1	15877998	15878012	MA0463.1.Bcl6
1	15878001	15878012	MA0137.3.STAT1
1	15878379	15878390	MA0039.3.KLF4
1	15878379	15878392	MA1107.1.KLF9
1	15880361	15880373	MA0783.1.PKNOX2
1	15884220	15884241	MA1418.1.IRF3
1	15884221	15884236	MA0653.1.IRF9
1	15884227	15884239	MA1125.1.ZNF384
1	15884228	15884240	MA1125.1.ZNF384
1	15884229	15884241	MA1125.1.ZNF384
1	15884230	15884242	MA1125.1.ZNF384
1	15884231	15884243	MA1125.1.ZNF384
1	15884232	15884244	MA1125.1.ZNF384
1	15884233	15884245	MA1125.1.ZNF384
1	15887634	15887646	MA0783.1.PKNOX2
1	15887886	15887900	MA0146.2.Zfx
1	15899432	15899446	MA0463.1.Bcl6
1	15899436	15899447	MA0519.1.Stat5a::Stat5b
1	15899480	15899491	MA0841.1.NFE2
1	15899514	15899529	MA0516.1.SP2
1	15899525	15899544	MA0494.1.Nr1h3::Rxra
1	15899624	15899633	MA0745.1.SNAI2
1	15899662	15899676	MA0679.1.ONECUT1
1	15899671	15899679	MA0693.2.VDR
1	15899675	15899690	MA0516.1.SP2
1	15899679	15899690	MA0079.3.SP1
1	15899710	15899722	MA0019.1.Ddit3::Cebpa
1	15901011	15901021	MA0824.1.ID4
1	15903993	15904004	MA0079.3.SP1
1	15903995	15904007	MA0131.2.HINFP
1	15904405	15904415	MA0156.2.FEV
1	15904405	15904416	MA0136.2.ELF5
1	15904405	15904417	MA0598.2.EHF
1	15904790	15904802	MA1125.1.ZNF384
1	15904791	15904803	MA1125.1.ZNF384
1	15904792	15904804	MA1125.1.ZNF384
1	15904793	15904805	MA1125.1.ZNF384
1	15904794	15904806	MA1125.1.ZNF384
1	15905504	15905519	MA1155.1.ZSCAN4
1	15905519	15905529	MA0626.1.Npas2
1	15905520	15905528	MA0617.1.Id2
1	15905521	15905527	MA0004.1.Arnt
1	15905581	15905595	MA0737.1.GLIS3
1	15905582	15905596	MA0163.1.PLAG1
1	15906276	15906288	MA0776.1.MYBL1
1	15906291	15906302	MA0479.1.FOXH1
1	15906389	15906406	MA0910.1.Hoxd8
1	15906392	15906409	MA0910.1.Hoxd8
1	15906393	15906408	MA0046.2.HNF1A
1	15907908	15907922	MA0463.1.Bcl6
1	15907912	15907923	MA0519.1.Stat5a::Stat5b
1	15911154	15911164	MA0819.1.CLOCK
1	15911155	15911163	MA0617.1.Id2
1	15911155	15911164	MA0608.1.Creb3l2
1	15911156	15911162	MA0004.1.Arnt
1	15911250	15911263	MA0815.1.TFAP2C(var.3)
1	15911251	15911264	MA0813.1.TFAP2B(var.3)
1	15911254	15911268	MA0737.1.GLIS3
1	15911720	15911734	MA1102.1.CTCFL
1	15913862	15913872	MA0691.1.TFAP4
1	15913893	15913905	MA0817.1.BHLHE23
1	15913895	15913903	MA0607.1.Bhlha15
1	15913914	15913925	MA0136.2.ELF5
1	15921860	15921878	MA0620.2.MITF
1	15921863	15921874	MA0093.2.USF1
1	15921864	15921874	MA0595.1.SREBF1
1	15921998	15922010	MA1125.1.ZNF384
1	15925396	15925402	MA0056.1.MZF1
1	15926019	15926029	MA0633.1.Twist2
1	15926020	15926028	MA0607.1.Bhlha15
1	15926084	15926095	MA1111.1.NR2F2
1	15926106	15926117	MA0111.1.Spz1
1	15927069	15927084	MA0728.1.Nr2f6(var.2)
1	15927069	15927085	MA0857.1.Rarb
1	15927069	15927086	MA0159.1.RARA::RXRA
1	15927081	15927090	MA0745.1.SNAI2
1	15930118	15930129	MA0506.1.NRF1
1	15930119	15930131	MA0131.2.HINFP
1	15930140	15930152	MA0821.1.HES5
1	15930141	15930151	MA0823.1.HEY1
1	15930142	15930152	MA0603.1.Arntl
1	15930142	15930155	MA0616.1.Hes2
1	15930143	15930149	MA0004.1.Arnt
1	15930148	15930156	MA0831.2.TFE3
1	15930185	15930196	MA0003.3.TFAP2A
1	15930190	15930206	MA0526.2.USF2
1	15930191	15930204	MA1108.1.MXI1
1	15930192	15930202	MA0058.3.MAX
1	15930193	15930203	MA0603.1.Arntl
1	15930194	15930200	MA0004.1.Arnt
1	15930204	15930215	MA0506.1.NRF1
1	15930238	15930248	MA0100.3.MYB
1	15933537	15933549	MA0047.2.Foxa2
1	15933538	15933553	MA0148.3.FOXA1
1	15933540	15933552	MA0041.1.Foxd3
1	15933605	15933615	MA0780.1.PAX3
1	15936749	15936757	MA0160.1.NR4A2
1	15936758	15936768	MA1152.1.SOX15
1	15936760	15936768	MA0143.3.Sox2
1	15936773	15936784	MA0493.1.Klf1
1	15936780	15936795	MA0497.1.MEF2C
1	15936781	15936793	MA0660.1.MEF2B
1	15936825	15936835	MA0913.1.Hoxd9
1	15936825	15936836	MA0899.1.HOXA10
1	15936826	15936835	MA0878.1.CDX1
1	15936826	15936837	MA0465.1.CDX2
1	15936841	15936848	MA0164.1.Nr2e3
1	15937344	15937360	MA0799.1.RFX4
1	15937783	15937794	MA0161.2.NFIC
1	15937792	15937802	MA0596.1.SREBF2
1	15937797	15937809	MA0019.1.Ddit3::Cebpa
1	15937840	15937861	MA0050.2.IRF1
1	15937844	15937865	MA0050.2.IRF1
1	15937848	15937863	MA0517.1.STAT1::STAT2
1	15937848	15937869	MA0050.2.IRF1
1	15937890	15937899	MA0676.1.Nr2e1
1	15937895	15937901	MA0151.1.Arid3a
1	15938761	15938775	MA0119.1.NFIC::TLX1
1	15938779	15938791	MA1125.1.ZNF384
1	15938785	15938800	MA0497.1.MEF2C
1	15938786	15938798	MA0660.1.MEF2B
1	15939302	15939313	MA0079.3.SP1
1	15942981	15942993	MA0095.2.YY1
1	15943089	15943107	MA0051.1.IRF2
1	15943093	15943108	MA1419.1.IRF4
1	15943093	15943114	MA1418.1.IRF3
1	15943094	15943108	MA1420.1.IRF5
1	15943094	15943109	MA0653.1.IRF9
1	15943099	15943120	MA1418.1.IRF3
1	15943100	15943114	MA1420.1.IRF5
1	15943100	15943115	MA0653.1.IRF9
1	15943101	15943115	MA0772.1.IRF7
1	15943112	15943122	MA1135.1.FOSB::JUNB
1	15943112	15943123	MA0490.1.JUNB
1	15943388	15943403	MA0742.1.Klf12
1	15943389	15943403	MA0740.1.KLF14
1	15943390	15943402	MA0747.1.SP8
1	15943390	15943403	MA1107.1.KLF9
1	15943391	15943402	MA0746.1.SP3
1	15943575	15943586	MA0462.1.BATF::JUN
1	15943690	15943701	MA0842.1.NRL
1	15943693	15943704	MA0483.1.Gfi1b
1	15943695	15943705	MA0038.1.Gfi1
1	15943718	15943736	MA0149.1.EWSR1-FLI1
1	15943719	15943740	MA0528.1.ZNF263
1	15943722	15943733	MA0471.1.E2F6
1	15943722	15943740	MA0149.1.EWSR1-FLI1
1	15943725	15943739	MA0687.1.SPIC
1	15943787	15943808	MA0528.1.ZNF263
1	15943791	15943812	MA0528.1.ZNF263
1	15943795	15943813	MA0149.1.EWSR1-FLI1
1	15943845	15943856	MA0079.3.SP1
1	15943990	15944005	MA0516.1.SP2
1	15943994	15944005	MA0079.3.SP1
1	15944006	15944018	MA1134.1.FOS::JUNB
1	15944006	15944019	MA1141.1.FOS::JUND
1	15944007	15944017	MA0099.3.FOS::JUN
1	15944007	15944018	MA0841.1.NFE2
1	15944007	15944019	MA1130.1.FOSL2::JUN
1	15944008	15944017	MA0655.1.JDP2
1	15944008	15944018	MA1135.1.FOSB::JUNB
1	15944008	15944019	MA0490.1.JUNB
1	15944008	15944022	MA0489.1.JUN(var.2)
1	15944028	15944039	MA0079.3.SP1
1	15944123	15944137	MA0146.2.Zfx
1	15944179	15944193	MA0863.1.MTF1
1	15944435	15944445	MA0765.1.ETV5
1	15944559	15944569	MA1099.1.Hes1
1	15944807	15944818	MA0483.1.Gfi1b
1	15944809	15944819	MA0038.1.Gfi1
1	15944817	15944828	MA0062.2.Gabpa
1	15944817	15944830	MA0750.2.ZBTB7A
1	15944819	15944829	MA0028.2.ELK1
1	15944819	15944830	MA0136.2.ELF5
1	15944819	15944831	MA0598.2.EHF
1	15945146	15945156	MA0895.1.HMBOX1
1	15945225	15945241	MA0114.3.Hnf4a
1	15945603	15945615	MA1125.1.ZNF384
1	15945604	15945616	MA1125.1.ZNF384
1	15945605	15945617	MA1125.1.ZNF384
1	15945611	15945626	MA0497.1.MEF2C
1	15945612	15945624	MA1125.1.ZNF384
1	15945613	15945625	MA1125.1.ZNF384
1	15945615	15945629	MA0772.1.IRF7
1	15945616	15945634	MA0051.1.IRF2
1	15945621	15945635	MA0772.1.IRF7
1	15945789	15945801	MA1125.1.ZNF384
1	15945790	15945802	MA1125.1.ZNF384
1	15945790	15945805	MA0497.1.MEF2C
1	15945791	15945803	MA1125.1.ZNF384
1	15945792	15945804	MA1125.1.ZNF384
1	15945808	15945821	MA0778.1.NFKB2
1	15946378	15946392	MA0852.2.FOXK1
1	15946690	15946701	MA0040.1.Foxq1
1	15946782	15946796	MA0772.1.IRF7
1	15946835	15946844	MA0655.1.JDP2
1	15946835	15946845	MA1132.1.JUN::JUNB
1	15946835	15946846	MA0490.1.JUNB
1	15946835	15946849	MA0489.1.JUN(var.2)
1	15946836	15946847	MA0462.1.BATF::JUN
1	15946844	15946858	MA0523.1.TCF7L2
1	15946861	15946873	MA0047.2.Foxa2
1	15946862	15946877	MA0148.3.FOXA1
1	15946865	15946876	MA0040.1.Foxq1
1	15946913	15946924	MA0503.1.Nkx2-5(var.2)
1	15946951	15946963	MA1134.1.FOS::JUNB
1	15946951	15946964	MA1141.1.FOS::JUND
1	15946952	15946963	MA0491.1.JUND
1	15946953	15946962	MA0655.1.JDP2
1	15946953	15946963	MA1135.1.FOSB::JUNB
1	15946953	15946964	MA0490.1.JUNB
1	15946953	15946967	MA0489.1.JUN(var.2)
1	15946954	15946965	MA0462.1.BATF::JUN
1	15946954	15946975	MA0528.1.ZNF263
1	15946958	15946976	MA0149.1.EWSR1-FLI1
1	15946962	15946980	MA0149.1.EWSR1-FLI1
1	15946979	15946994	MA0777.1.MYBL2
1	15946994	15947011	MA0851.1.Foxj3
1	15946995	15947009	MA0852.2.FOXK1
1	15946996	15947008	MA0481.2.FOXP1
1	15946997	15947008	MA1103.1.FOXK2
1	15946997	15947009	MA0846.1.FOXC2
1	15946998	15947006	MA0614.1.Foxj2
1	15946998	15947009	MA0845.1.FOXB1
1	15946999	15947006	MA0033.2.FOXL1
1	15947009	15947030	MA0528.1.ZNF263
1	15947010	15947031	MA1418.1.IRF3
1	15947411	15947423	MA1151.1.RORC
1	15947425	15947434	MA0077.1.SOX9
1	15947588	15947597	MA0738.1.HIC2
1	15947947	15947964	MA0112.3.ESR1
1	15948017	15948027	MA0824.1.ID4
1	15948036	15948048	MA1134.1.FOS::JUNB
1	15948036	15948049	MA1141.1.FOS::JUND
1	15948037	15948047	MA0099.3.FOS::JUN
1	15948037	15948049	MA1130.1.FOSL2::JUN
1	15948038	15948047	MA0655.1.JDP2
1	15950707	15950721	MA0119.1.NFIC::TLX1
1	15950776	15950788	MA0641.1.ELF4
1	15950776	15950790	MA0080.4.SPI1
1	15950791	15950803	MA1125.1.ZNF384
1	15950796	15950807	MA0144.2.STAT3
1	15950950	15950965	MA0497.1.MEF2C
1	15950951	15950963	MA1125.1.ZNF384
1	15950952	15950964	MA1125.1.ZNF384
1	15950954	15950971	MA0851.1.Foxj3
1	15950957	15950969	MA0846.1.FOXC2
1	15951438	15951450	MA1125.1.ZNF384
1	15951439	15951451	MA1125.1.ZNF384
1	15951440	15951452	MA1125.1.ZNF384
1	15951728	15951740	MA0783.1.PKNOX2
1	15951729	15951739	MA0633.1.Twist2
1	15954189	15954199	MA0684.1.RUNX3
1	15954190	15954199	MA0511.2.RUNX2
1	15954195	15954207	MA1125.1.ZNF384
1	15954285	15954294	MA0597.1.THAP1
1	15954325	15954336	MA0002.2.RUNX1
1	15954345	15954366	MA0050.2.IRF1
1	15954349	15954364	MA0517.1.STAT1::STAT2
1	15954407	15954421	MA0154.3.EBF1
1	15954409	15954423	MA0163.1.PLAG1
1	15957915	15957927	MA0095.2.YY1
1	15957982	15957993	MA0713.1.PHOX2A
1	15958014	15958024	MA0903.1.HOXB3
1	15958015	15958023	MA0674.1.NKX6-1
1	15958016	15958028	MA1134.1.FOS::JUNB
1	15958016	15958029	MA1141.1.FOS::JUND
1	15958017	15958027	MA0099.3.FOS::JUN
1	15958017	15958028	MA0841.1.NFE2
1	15958017	15958029	MA1130.1.FOSL2::JUN
1	15958018	15958027	MA0655.1.JDP2
1	15958018	15958028	MA1135.1.FOSB::JUNB
1	15958018	15958029	MA0490.1.JUNB
1	15958018	15958032	MA0489.1.JUN(var.2)
1	15958019	15958030	MA0462.1.BATF::JUN
1	15958025	15958042	MA0898.1.Hmx3
1	15958047	15958057	MA0670.1.NFIA
1	15958578	15958589	MA0478.1.FOSL2
1	15961577	15961587	MA0824.1.ID4
1	15964142	15964153	MA0478.1.FOSL2
1	15964229	15964243	MA0863.1.MTF1
1	15964241	15964253	MA1125.1.ZNF384
1	15968044	15968059	MA0866.1.SOX21
1	15970804	15970818	MA0080.4.SPI1
1	15970807	15970814	MA0081.1.SPIB
1	15970808	15970829	MA0528.1.ZNF263
1	15970811	15970823	MA1125.1.ZNF384
1	15970813	15970826	MA1104.1.GATA6
1	15971515	15971534	MA0494.1.Nr1h3::Rxra
1	15971535	15971546	MA0689.1.TBX20
1	15971537	15971545	MA0807.1.TBX5
1	15971577	15971591	MA0602.1.Arid5a
1	15975746	15975757	MA0519.1.Stat5a::Stat5b
1	15977717	15977728	MA0032.2.FOXC1
1	15977718	15977730	MA1125.1.ZNF384
1	15977724	15977734	MA1142.1.FOSL1::JUND
1	15977728	15977734	MA0089.1.MAFG::NFE2L1
1	15995897	15995912	MA0743.1.SCRT1
1	15995899	15995908	MA0745.1.SNAI2
1	15995900	15995914	MA0163.1.PLAG1
1	15995909	15995915	MA0056.1.MZF1
1	15995927	15995937	MA0595.1.SREBF1
1	15995945	15995959	MA0463.1.Bcl6
1	15995951	15995962	MA0076.2.ELK4
1	15997192	15997207	MA0142.1.Pou5f1::Sox2
1	15997197	15997212	MA0517.1.STAT1::STAT2
1	15997198	15997208	MA1152.1.SOX15
1	15997287	15997298	MA1120.1.SOX13
1	15997587	15997595	MA0807.1.TBX5
1	15997587	15997599	MA0821.1.HES5
1	15997589	15997598	MA0745.1.SNAI2
1	16004173	16004179	MA0151.1.Arid3a
1	16004180	16004193	MA0485.1.Hoxc9
1	16005202	16005220	MA0620.2.MITF
1	16005204	16005220	MA0526.2.USF2
1	16005205	16005216	MA0093.2.USF1
1	16005206	16005214	MA0831.2.TFE3
1	16005206	16005216	MA0692.1.TFEB
1	16005221	16005242	MA0050.2.IRF1
1	16005223	16005234	MA0076.2.ELK4
1	16007297	16007309	MA1134.1.FOS::JUNB
1	16007297	16007310	MA1137.1.FOSL1::JUNB
1	16007298	16007309	MA0841.1.NFE2
1	16007299	16007308	MA0655.1.JDP2
1	16007299	16007309	MA1135.1.FOSB::JUNB
1	16007299	16007310	MA0490.1.JUNB
1	16007300	16007311	MA0462.1.BATF::JUN
1	16007461	16007473	MA1125.1.ZNF384
1	16007462	16007474	MA1125.1.ZNF384
1	16007462	16007477	MA0497.1.MEF2C
1	16007463	16007475	MA1125.1.ZNF384
1	16007464	16007476	MA1125.1.ZNF384
1	16007465	16007486	MA1418.1.IRF3
1	16007467	16007485	MA0051.1.IRF2
1	16007504	16007519	MA0501.1.MAF::NFE2
1	16008257	16008272	MA0065.2.Pparg::Rxra
1	16008269	16008287	MA1148.1.PPARA::RXRA
1	16008367	16008380	MA1104.1.GATA6
1	16008369	16008377	MA0037.3.GATA3
1	16008476	16008486	MA0595.1.SREBF1
1	16008696	16008709	MA0485.1.Hoxc9
1	16008703	16008717	MA0146.2.Zfx
1	16008711	16008720	MA0597.1.THAP1
1	16008715	16008734	MA0494.1.Nr1h3::Rxra
1	16008719	16008730	MA0093.2.USF1
1	16008720	16008730	MA0829.1.Srebf1(var.2)
1	16008724	16008736	MA0018.3.CREB1
1	16010574	16010588	MA0163.1.PLAG1
1	16011056	16011071	MA0697.1.ZIC3
1	16011065	16011080	MA1147.1.NR4A2::RXRA
1	16011122	16011133	MA0471.1.E2F6
1	16011157	16011171	MA0163.1.PLAG1
1	16011304	16011319	MA0142.1.Pou5f1::Sox2
1	16011321	16011336	MA1147.1.NR4A2::RXRA
1	16011379	16011394	MA1147.1.NR4A2::RXRA
1	16011456	16011467	MA0479.1.FOXH1
1	16011548	16011558	MA1116.1.RBPJ
1	16011677	16011689	MA0019.1.Ddit3::Cebpa
1	16011748	16011759	MA0040.1.Foxq1
1	16011786	16011798	MA0782.1.PKNOX1
1	16011791	16011799	MA0774.1.MEIS2
1	16011792	16011799	MA0498.2.MEIS1
1	16011812	16011823	MA0468.1.DUX4
1	16011818	16011827	MA0739.1.Hic1
1	16011818	16011828	MA0670.1.NFIA
1	16012605	16012616	MA0841.1.NFE2
1	16012827	16012838	MA0500.1.Myog
1	16012827	16012840	MA1100.1.ASCL1
1	16014125	16014136	MA0442.2.SOX10
1	16014207	16014217	MA0895.1.HMBOX1
1	16014210	16014221	MA0519.1.Stat5a::Stat5b
1	16014221	16014237	MA0798.1.RFX3
1	16015831	16015837	MA0056.1.MZF1
1	16015851	16015863	MA0091.1.TAL1::TCF3
1	16018869	16018883	MA0080.4.SPI1
1	16018898	16018916	MA0149.1.EWSR1-FLI1
1	16018901	16018922	MA0528.1.ZNF263
1	16018902	16018920	MA0149.1.EWSR1-FLI1
1	16018903	16018924	MA0528.1.ZNF263
1	16018905	16018923	MA0149.1.EWSR1-FLI1
1	16018906	16018924	MA0149.1.EWSR1-FLI1
1	16018912	16018919	MA0081.1.SPIB
1	16019673	16019683	MA0824.1.ID4
1	16019697	16019707	MA0710.1.NOTO
1	16019698	16019712	MA0784.1.POU1F1
1	16019700	16019708	MA0158.1.HOXA5
1	16019779	16019793	MA0163.1.PLAG1
1	16019780	16019794	MA0163.1.PLAG1
1	16023162	16023179	MA0752.1.ZNF410
1	16023568	16023583	MA0517.1.STAT1::STAT2
1	16023955	16023966	MA0062.2.Gabpa
1	16023955	16023968	MA0750.2.ZBTB7A
1	16023956	16023969	MA0640.1.ELF3
1	16023956	16023970	MA0518.1.Stat4
1	16023957	16023969	MA0598.2.EHF
1	16023960	16023971	MA0519.1.Stat5a::Stat5b
1	16023974	16023984	MA0877.1.Barhl1
1	16027971	16027978	MA0164.1.Nr2e3
1	16029663	16029672	MA0738.1.HIC2
1	16033768	16033780	MA0041.1.Foxd3
1	16033838	16033849	MA0093.2.USF1
1	16033839	16033849	MA0829.1.Srebf1(var.2)
1	16038697	16038711	MA0518.1.Stat4
1	16038697	16038714	MA0731.1.BCL6B
1	16038700	16038711	MA0137.3.STAT1
1	16038701	16038712	MA0519.1.Stat5a::Stat5b
1	16038716	16038728	MA0821.1.HES5
1	16038716	16038729	MA1108.1.MXI1
1	16038717	16038727	MA1099.1.Hes1
1	16038717	16038728	MA0059.1.MAX::MYC
1	16038718	16038726	MA0622.1.Mlxip
1	16038718	16038727	MA0608.1.Creb3l2
1	16038719	16038725	MA0004.1.Arnt
1	16038750	16038756	MA0151.1.Arid3a
1	16038863	16038876	MA0770.1.HSF2
1	16038869	16038877	MA1153.1.Smad4
1	16038876	16038887	MA0103.3.ZEB1
1	16038924	16038935	MA0842.1.NRL
1	16039216	16039234	MA0729.1.RARA
1	16041725	16041735	MA0672.1.NKX2-3
1	16054628	16054639	MA0500.1.Myog
1	16054629	16054639	MA0665.1.MSC
1	16054629	16054641	MA0091.1.TAL1::TCF3
1	16054726	16054735	MA0745.1.SNAI2
1	16056711	16056722	MA0093.2.USF1
1	16056712	16056722	MA0829.1.Srebf1(var.2)
1	16056716	16056728	MA0018.3.CREB1
1	16057238	16057249	MA0003.3.TFAP2A
1	16057251	16057263	MA0810.1.TFAP2A(var.2)
1	16057277	16057283	MA0056.1.MZF1
1	16057277	16057290	MA0815.1.TFAP2C(var.3)
1	16058506	16058512	MA0130.1.ZNF354C
1	16060066	16060080	MA0463.1.Bcl6
1	16060067	16060077	MA1116.1.RBPJ
1	16060067	16060082	MA0520.1.Stat6
1	16060068	16060079	MA0144.2.STAT3
1	16060156	16060166	MA1116.1.RBPJ
1	16060168	16060183	MA0516.1.SP2
1	16061142	16061156	MA1102.1.CTCFL
1	16062183	16062196	MA0771.1.HSF4
1	16062190	16062201	MA0503.1.Nkx2-5(var.2)
1	16062195	16062201	MA0130.1.ZNF354C
1	16062279	16062287	MA0807.1.TBX5
1	16062324	16062340	MA0859.1.Rarg
1	16062326	16062341	MA0504.1.NR2C2
1	16062671	16062690	MA0139.1.CTCF
1	16062684	16062695	MA0103.3.ZEB1
1	16062685	16062695	MA0824.1.ID4
1	16062691	16062700	MA0738.1.HIC2
1	16062700	16062713	MA0499.1.Myod1
1	16062703	16062713	MA0816.1.Ascl2
1	16062709	16062720	MA0060.3.NFYA
1	16062716	16062729	MA0499.1.Myod1
1	16062772	16062785	MA0499.1.Myod1
1	16062774	16062785	MA0103.3.ZEB1
1	16062775	16062785	MA0820.1.FIGLA
1	16062812	16062823	MA0002.2.RUNX1
1	16062825	16062835	MA0596.1.SREBF2
1	16063100	16063114	MA0146.2.Zfx
1	16063101	16063113	MA0524.2.TFAP2C
1	16063285	16063295	MA0820.1.FIGLA
1	16063506	16063519	MA1121.1.TEAD2
1	16063507	16063523	MA0114.3.Hnf4a
1	16063509	16063524	MA0484.1.HNF4G
1	16063682	16063696	MA0163.1.PLAG1
1	16064391	16064397	MA0056.1.MZF1
1	16064427	16064440	MA0499.1.Myod1
1	16064429	16064442	MA1100.1.ASCL1
1	16064430	16064440	MA0048.2.NHLH1
1	16064458	16064470	MA0747.1.SP8
1	16064483	16064494	MA0103.3.ZEB1
1	16064510	16064524	MA0154.3.EBF1
1	16064512	16064524	MA0524.2.TFAP2C
1	16064529	16064540	MA0506.1.NRF1
1	16064529	16064543	MA0119.1.NFIC::TLX1
1	16065485	16065500	MA0777.1.MYBL2
1	16066306	16066322	MA0114.3.Hnf4a
1	16066306	16066323	MA0115.1.NR1H2::RXRA
1	16066308	16066323	MA0484.1.HNF4G
1	16066315	16066326	MA0002.2.RUNX1
1	16066399	16066407	MA0067.1.Pax2
1	16067780	16067791	MA0500.1.Myog
1	16067780	16067793	MA1100.1.ASCL1
1	16067782	16067791	MA0745.1.SNAI2
1	16067830	16067843	MA1100.1.ASCL1
1	16067831	16067841	MA0667.1.MYF6
1	16067832	16067841	MA0745.1.SNAI2
1	16067853	16067865	MA0041.1.Foxd3
1	16067870	16067887	MA0851.1.Foxj3
1	16067871	16067885	MA0852.2.FOXK1
1	16067872	16067884	MA0481.2.FOXP1
1	16067873	16067882	MA0084.1.SRY
1	16067873	16067884	MA1103.1.FOXK2
1	16067873	16067885	MA0846.1.FOXC2
1	16067873	16067887	MA0030.1.FOXF2
1	16067874	16067882	MA0614.1.Foxj2
1	16067875	16067882	MA0033.2.FOXL1
1	16067986	16067997	MA0500.1.Myog
1	16067986	16068001	MA0743.1.SCRT1
1	16067988	16067997	MA0745.1.SNAI2
1	16068254	16068264	MA0753.1.ZNF740
1	16069713	16069719	MA0130.1.ZNF354C
1	16069722	16069728	MA0056.1.MZF1
1	16069747	16069760	MA1121.1.TEAD2
1	16069749	16069759	MA0809.1.TEAD4
1	16069750	16069758	MA0808.1.TEAD3
1	16070169	16070179	MA0599.1.KLF5
1	16070169	16070180	MA0493.1.Klf1
1	16070470	16070480	MA1152.1.SOX15
1	16070497	16070510	MA0513.1.SMAD2::SMAD3::SMAD4
1	16070558	16070564	MA0056.1.MZF1
1	16075558	16075569	MA0111.1.Spz1
1	16075560	16075579	MA0139.1.CTCF
1	16076547	16076562	MA0492.1.JUND(var.2)
1	16076548	16076561	MA0488.1.JUN
1	16076562	16076573	MA0841.1.NFE2
1	16076567	16076577	MA0877.1.Barhl1
1	16076754	16076769	MA0516.1.SP2
1	16076758	16076769	MA0079.3.SP1
1	16076801	16076815	MA1102.1.CTCFL
1	16080599	16080611	MA0104.4.MYCN
1	16080600	16080610	MA0668.1.NEUROD2
1	16080600	16080611	MA0059.1.MAX::MYC
1	16081829	16081840	MA0060.3.NFYA
1	16081830	16081838	MA0611.1.Dux
1	16081843	16081854	MA0841.1.NFE2
1	16081848	16081854	MA0089.1.MAFG::NFE2L1
1	16081886	16081892	MA0056.1.MZF1
1	16082199	16082209	MA0038.1.Gfi1
1	16082207	16082218	MA0812.1.TFAP2B(var.2)
1	16082217	16082229	MA0822.1.HES7
1	16082327	16082348	MA0528.1.ZNF263
1	16082331	16082342	MA0470.1.E2F4
1	16083049	16083062	MA0513.1.SMAD2::SMAD3::SMAD4
1	16083055	16083065	MA0514.1.Sox3
1	16083057	16083065	MA0143.3.Sox2
1	16083060	16083071	MA0039.3.KLF4
1	16083111	16083121	MA0670.1.NFIA
1	16083112	16083121	MA0671.1.NFIX
1	16083924	16083935	MA0646.1.GCM1
1	16084226	16084232	MA0151.1.Arid3a
1	16084276	16084282	MA0056.1.MZF1
1	16084360	16084371	MA0470.1.E2F4
1	16084375	16084385	MA0890.1.GBX2
1	16084376	16084384	MA0666.1.MSX1
1	16084376	16084385	MA0724.1.VENTX
1	16084390	16084400	MA0599.1.KLF5
1	16084416	16084427	MA0079.3.SP1
1	16084417	16084427	MA0599.1.KLF5
1	16085805	16085820	MA0516.1.SP2
1	16085809	16085820	MA0079.3.SP1
1	16085810	16085820	MA0599.1.KLF5
1	16085937	16085952	MA0504.1.NR2C2
1	16085965	16085975	MA0599.1.KLF5
1	16086074	16086085	MA0500.1.Myog
1	16086075	16086085	MA0048.2.NHLH1
1	16086139	16086154	MA0108.2.TBP
1	16086478	16086492	MA0146.2.Zfx
1	16086479	16086494	MA0516.1.SP2
1	16086490	16086509	MA0494.1.Nr1h3::Rxra
1	16087778	16087795	MA1154.1.ZNF282
1	16088448	16088458	MA1116.1.RBPJ
1	16088448	16088459	MA0471.1.E2F6
1	16088453	16088467	MA0163.1.PLAG1
1	16088585	16088597	MA1125.1.ZNF384
1	16088586	16088598	MA1125.1.ZNF384
1	16088587	16088599	MA1125.1.ZNF384
1	16088588	16088600	MA1125.1.ZNF384
1	16088589	16088601	MA1125.1.ZNF384
1	16088590	16088602	MA1125.1.ZNF384
1	16088591	16088603	MA1125.1.ZNF384
1	16088592	16088604	MA1125.1.ZNF384
1	16090842	16090850	MA0613.1.FOXG1
1	16090843	16090850	MA0847.1.FOXD2
1	16090843	16090853	MA0650.1.HOXA13
1	16090843	16090854	MA0873.1.HOXD12
1	16090848	16090864	MA0904.1.Hoxb5
1	16090850	16090863	MA1124.1.ZNF24
1	16090852	16090862	MA0893.1.GSX2
1	16090853	16090861	MA0675.1.NKX6-2
1	16090853	16090863	MA0793.1.POU6F2
1	16090871	16090880	MA0597.1.THAP1
1	16090892	16090901	MA0597.1.THAP1
1	16091036	16091047	MA0103.3.ZEB1
1	16091765	16091780	MA0516.1.SP2
1	16091769	16091780	MA0079.3.SP1
1	16091830	16091843	MA0800.1.EOMES
1	16091832	16091842	MA0802.1.TBR1
1	16091832	16091843	MA0688.1.TBX2
1	16091833	16091843	MA0690.1.TBX21
1	16091938	16091954	MA0088.2.ZNF143
1	16091940	16091950	MA0648.1.GSC
1	16091940	16091957	MA0752.1.ZNF410
1	16091941	16091949	MA0719.1.RHOXF1
1	16091941	16091950	MA0714.1.PITX3
1	16092467	16092482	MA0591.1.Bach1::Mafk
1	16092468	16092481	MA1137.1.FOSL1::JUNB
1	16092469	16092480	MA0476.1.FOS
1	16092470	16092481	MA0490.1.JUNB
1	16092470	16092484	MA0489.1.JUN(var.2)
1	16093071	16093082	MA0478.1.FOSL2
1	16093250	16093260	MA0879.1.Dlx1
1	16093667	16093678	MA0478.1.FOSL2
1	16096430	16096442	MA1125.1.ZNF384
1	16096431	16096443	MA1125.1.ZNF384
1	16096432	16096444	MA1125.1.ZNF384
1	16096437	16096443	MA0151.1.Arid3a
1	16096442	16096452	MA0913.1.Hoxd9
1	16096442	16096453	MA0899.1.HOXA10
1	16096443	16096452	MA0878.1.CDX1
1	16096443	16096454	MA0465.1.CDX2
1	16096444	16096458	MA0756.1.ONECUT2
1	16096447	16096456	MA0084.1.SRY
1	16109117	16109127	MA0665.1.MSC
1	16109120	16109129	MA0739.1.Hic1
1	16109126	16109138	MA0091.1.TAL1::TCF3
1	16111646	16111657	MA0111.1.Spz1
1	16113611	16113620	MA0619.1.LIN54
1	16113665	16113679	MA0146.2.Zfx
1	16113678	16113684	MA0130.1.ZNF354C
1	16113719	16113730	MA0748.1.YY2
1	16113739	16113749	MA0606.1.NFAT5
1	16113751	16113760	MA0738.1.HIC2
1	16118732	16118745	MA1124.1.ZNF24
1	16118930	16118943	MA0105.4.NFKB1
1	16118931	16118950	MA0494.1.Nr1h3::Rxra
1	16118932	16118938	MA0130.1.ZNF354C
1	16118935	16118946	MA0093.2.USF1
1	16118936	16118946	MA0829.1.Srebf1(var.2)
1	16118940	16118952	MA0018.3.CREB1
1	16119014	16119023	MA0738.1.HIC2
1	16121709	16121721	MA1134.1.FOS::JUNB
1	16121709	16121722	MA1141.1.FOS::JUND
1	16121710	16121720	MA0099.3.FOS::JUN
1	16121710	16121721	MA0841.1.NFE2
1	16121710	16121722	MA1130.1.FOSL2::JUN
1	16121711	16121720	MA0655.1.JDP2
1	16121711	16121721	MA1135.1.FOSB::JUNB
1	16121711	16121722	MA0490.1.JUNB
1	16121711	16121725	MA0489.1.JUN(var.2)
1	16121712	16121723	MA0462.1.BATF::JUN
1	16121772	16121783	MA0111.1.Spz1
1	16121784	16121799	MA0520.1.Stat6
1	16121872	16121882	MA0913.1.Hoxd9
1	16121872	16121883	MA0899.1.HOXA10
1	16121873	16121882	MA0878.1.CDX1
1	16121873	16121884	MA0465.1.CDX2
1	16122041	16122053	MA1125.1.ZNF384
1	16122042	16122054	MA1125.1.ZNF384
1	16122043	16122055	MA1125.1.ZNF384
1	16122044	16122056	MA1125.1.ZNF384
1	16125194	16125215	MA0050.2.IRF1
1	16125195	16125216	MA0050.2.IRF1
1	16125196	16125217	MA0050.2.IRF1
1	16125197	16125218	MA0050.2.IRF1
1	16125198	16125219	MA0050.2.IRF1
1	16125199	16125220	MA0050.2.IRF1
1	16125200	16125221	MA0050.2.IRF1
1	16125202	16125223	MA0050.2.IRF1
1	16125203	16125224	MA0050.2.IRF1
1	16125208	16125220	MA0041.1.Foxd3
1	16125232	16125243	MA0841.1.NFE2
1	16125798	16125813	MA0065.2.Pparg::Rxra
1	16125804	16125816	MA0155.1.INSM1
1	16127831	16127842	MA0479.1.FOXH1
1	16127835	16127848	MA1124.1.ZNF24
1	16129936	16129945	MA0789.1.POU3F4
1	16130051	16130057	MA0056.1.MZF1
1	16130060	16130073	MA0135.1.Lhx3
1	16130063	16130072	MA0619.1.LIN54
1	16130064	16130073	MA0792.1.POU5F1B
1	16130079	16130089	MA0048.2.NHLH1
1	16130083	16130092	MA0738.1.HIC2
1	16130158	16130168	MA0092.1.Hand1::Tcf3
1	16130204	16130214	MA1152.1.SOX15
1	16130205	16130217	MA0041.1.Foxd3
1	16134197	16134212	MA0497.1.MEF2C
1	16134198	16134210	MA0660.1.MEF2B
1	16134221	16134233	MA0095.2.YY1
1	16134255	16134268	MA0499.1.Myod1
1	16134257	16134270	MA1100.1.ASCL1
1	16134258	16134268	MA0824.1.ID4
1	16139728	16139745	MA0910.1.Hoxd8
1	16139731	16139743	MA0041.1.Foxd3
1	16139732	16139745	MA0135.1.Lhx3
1	16139734	16139745	MA0715.1.PROP1
1	16139928	16139937	MA0745.1.SNAI2
1	16140057	16140072	MA0517.1.STAT1::STAT2
1	16142075	16142085	MA1152.1.SOX15
1	16142077	16142085	MA0143.3.Sox2
1	16142168	16142181	MA0499.1.Myod1
1	16142170	16142183	MA1100.1.ASCL1
1	16142171	16142181	MA0816.1.Ascl2
1	16142242	16142250	MA0037.3.GATA3
1	16142309	16142319	MA0508.2.PRDM1
1	16148004	16148019	MA0516.1.SP2
1	16148008	16148019	MA0079.3.SP1
1	16148010	16148022	MA0131.2.HINFP
1	16149857	16149871	MA0463.1.Bcl6
1	16150155	16150169	MA0146.2.Zfx
1	16150158	16150169	MA0103.3.ZEB1
1	16150168	16150174	MA0130.1.ZNF354C
1	16150305	16150326	MA0050.2.IRF1
1	16151205	16151217	MA0660.1.MEF2B
1	16151218	16151230	MA0019.1.Ddit3::Cebpa
1	16153292	16153303	MA0593.1.FOXP2
1	16153294	16153306	MA1125.1.ZNF384
1	16153295	16153307	MA1125.1.ZNF384
1	16153328	16153341	MA1100.1.ASCL1
1	16153329	16153339	MA0691.1.TFAP4
1	16153329	16153341	MA0091.1.TAL1::TCF3
1	16156143	16156155	MA1125.1.ZNF384
1	16156161	16156178	MA0007.3.Ar
1	16156171	16156181	MA1116.1.RBPJ
1	16156648	16156665	MA0781.1.PAX9
1	16156650	16156664	MA0069.1.Pax6
1	16156652	16156670	MA0140.2.GATA1::TAL1
1	16157200	16157210	MA0667.1.MYF6
1	16157256	16157270	MA0080.4.SPI1
1	16157306	16157319	MA0833.1.ATF4
1	16157306	16157321	MA0492.1.JUND(var.2)
1	16157307	16157320	MA0488.1.JUN
1	16157432	16157445	MA0778.1.NFKB2
1	16157486	16157500	MA0163.1.PLAG1
1	16158436	16158447	MA0025.1.NFIL3
1	16158450	16158466	MA0859.1.Rarg
1	16159937	16159955	MA0861.1.TP73
1	16160854	16160861	MA0152.1.NFATC2
1	16160859	16160869	MA0100.3.MYB
1	16160953	16160965	MA1125.1.ZNF384
1	16160954	16160966	MA1125.1.ZNF384
1	16160955	16160967	MA1125.1.ZNF384
1	16160956	16160968	MA1125.1.ZNF384
1	16160957	16160969	MA1125.1.ZNF384
1	16160958	16160970	MA1125.1.ZNF384
1	16160959	16160971	MA1125.1.ZNF384
1	16161170	16161184	MA0080.4.SPI1
1	16161222	16161236	MA0772.1.IRF7
1	16161515	16161525	MA0048.2.NHLH1
1	16161516	16161525	MA0745.1.SNAI2
1	16161540	16161552	MA0155.1.INSM1
1	16161575	16161586	MA0470.1.E2F4
1	16161613	16161625	MA0524.2.TFAP2C
1	16162272	16162290	MA0149.1.EWSR1-FLI1
1	16162276	16162288	MA0095.2.YY1
1	16162413	16162424	MA0506.1.NRF1
1	16162415	16162426	MA0506.1.NRF1
1	16162430	16162441	MA0472.2.EGR2
1	16162449	16162458	MA0078.1.Sox17
1	16162467	16162477	MA0057.1.MZF1(var.2)
1	16162467	16162488	MA0528.1.ZNF263
1	16162494	16162505	MA0506.1.NRF1
1	16162576	16162587	MA0506.1.NRF1
1	16162631	16162640	MA0673.1.NKX2-8
1	16163375	16163385	MA0824.1.ID4
1	16163405	16163426	MA0050.2.IRF1
1	16163406	16163427	MA0050.2.IRF1
1	16163407	16163428	MA0050.2.IRF1
1	16163411	16163423	MA0041.1.Foxd3
1	16163438	16163453	MA0653.1.IRF9
1	16163445	16163460	MA0520.1.Stat6
1	16163453	16163468	MA0516.1.SP2
1	16163457	16163468	MA0746.1.SP3
1	16163458	16163468	MA0599.1.KLF5
1	16163527	16163543	MA0733.1.EGR4
1	16163528	16163542	MA0162.3.EGR1
1	16163528	16163543	MA0732.1.EGR3
1	16163530	16163541	MA0472.2.EGR2
1	16163553	16163564	MA0500.1.Myog
1	16163553	16163566	MA1100.1.ASCL1
1	16163554	16163564	MA0816.1.Ascl2
1	16163632	16163653	MA0528.1.ZNF263
1	16163654	16163664	MA0599.1.KLF5
1	16163654	16163665	MA0493.1.Klf1
1	16163708	16163729	MA0050.2.IRF1
1	16163731	16163742	MA0102.3.CEBPA
1	16163731	16163743	MA0639.1.DBP
1	16163732	16163748	MA0904.1.Hoxb5
1	16163734	16163745	MA0479.1.FOXH1
1	16163737	16163747	MA0793.1.POU6F2
1	16163790	16163801	MA0470.1.E2F4
1	16167106	16167116	MA0824.1.ID4
1	16167109	16167122	MA0513.1.SMAD2::SMAD3::SMAD4
1	16167140	16167152	MA1125.1.ZNF384
1	16167141	16167153	MA1125.1.ZNF384
1	16167142	16167154	MA1125.1.ZNF384
1	16167143	16167155	MA1125.1.ZNF384
1	16167144	16167156	MA1125.1.ZNF384
1	16167145	16167157	MA1125.1.ZNF384
1	16167166	16167181	MA0150.2.Nfe2l2
1	16167166	16167183	MA1114.1.PBX3
1	16167384	16167398	MA1102.1.CTCFL
1	16170535	16170550	MA0497.1.MEF2C
1	16170541	16170547	MA0151.1.Arid3a
1	16170610	16170620	MA0107.1.RELA
1	16170627	16170637	MA0635.1.BARHL2
1	16170654	16170669	MA0768.1.LEF1
1	16170655	16170669	MA0523.1.TCF7L2
1	16170657	16170669	MA0769.1.Tcf7
1	16170749	16170760	MA0610.1.DMRT3
1	16171222	16171237	MA0497.1.MEF2C
1	16171223	16171235	MA0660.1.MEF2B
1	16171320	16171328	MA0719.1.RHOXF1
1	16171456	16171466	MA0100.3.MYB
1	16171469	16171475	MA0151.1.Arid3a
1	16171593	16171602	MA0619.1.LIN54
1	16172739	16172749	MA0595.1.SREBF1
1	16172740	16172754	MA1101.1.BACH2
1	16172862	16172873	MA0003.3.TFAP2A
1	16172874	16172880	MA0130.1.ZNF354C
1	16173384	16173395	MA0093.2.USF1
1	16173385	16173395	MA0829.1.Srebf1(var.2)
1	16173815	16173829	MA0146.2.Zfx
1	16174008	16174019	MA0506.1.NRF1
1	16174026	16174041	MA0527.1.ZBTB33
1	16174029	16174043	MA0162.3.EGR1
1	16174083	16174094	MA0506.1.NRF1
1	16174140	16174151	MA0506.1.NRF1
1	16174142	16174152	MA0632.1.Tcfl5
1	16174144	16174155	MA0506.1.NRF1
1	16174146	16174157	MA0506.1.NRF1
1	16174324	16174338	MA1420.1.IRF5
1	16174335	16174348	MA1107.1.KLF9
1	16175160	16175172	MA0695.1.ZBTB7C
1	16175173	16175185	MA0131.2.HINFP
1	16175622	16175633	MA0601.1.Arid3b
1	16175915	16175927	MA0695.1.ZBTB7C
1	16175968	16175978	MA1099.1.Hes1
1	16175973	16175988	MA1155.1.ZSCAN4
1	16176336	16176342	MA0151.1.Arid3a
1	16176337	16176348	MA0467.1.Crx
1	16176372	16176383	MA1117.1.RELB
1	16176399	16176409	MA1106.1.HIF1A
1	16176400	16176410	MA0664.1.MLXIPL
1	16176401	16176409	MA0259.1.ARNT::HIF1A
1	16176402	16176408	MA0004.1.Arnt
1	16176479	16176491	MA0019.1.Ddit3::Cebpa
1	16176621	16176632	MA0748.1.YY2
1	16178447	16178458	MA0003.3.TFAP2A
1	16178684	16178695	MA0490.1.JUNB
1	16179822	16179834	MA0821.1.HES5
1	16179851	16179866	MA0497.1.MEF2C
1	16179852	16179864	MA0660.1.MEF2B
1	16180121	16180129	MA0719.1.RHOXF1
1	16180231	16180248	MA0112.3.ESR1
1	16180268	16180279	MA0471.1.E2F6
1	16180272	16180286	MA0163.1.PLAG1
1	16180304	16180316	MA0821.1.HES5
1	16180333	16180348	MA0497.1.MEF2C
1	16180334	16180346	MA0660.1.MEF2B
1	16180828	16180840	MA0041.1.Foxd3
1	16180832	16180839	MA0087.1.Sox5
1	16182728	16182742	MA0163.1.PLAG1
1	16182757	16182767	MA0824.1.ID4
1	16182760	16182773	MA0513.1.SMAD2::SMAD3::SMAD4
1	16182764	16182775	MA0478.1.FOSL2
1	16182781	16182791	MA0461.2.Atoh1
1	16182781	16182793	MA0091.1.TAL1::TCF3
1	16182802	16182816	MA0835.1.BATF3
1	16182810	16182820	MA0755.1.CUX2
1	16182861	16182876	MA0497.1.MEF2C
1	16182862	16182874	MA0660.1.MEF2B
1	16183858	16183870	MA1125.1.ZNF384
1	16183859	16183871	MA1125.1.ZNF384
1	16183860	16183872	MA1125.1.ZNF384
1	16183861	16183873	MA1125.1.ZNF384
1	16183907	16183917	MA0595.1.SREBF1
1	16184487	16184499	MA0821.1.HES5
1	16184487	16184503	MA0009.2.T
1	16185038	16185049	MA0032.2.FOXC1
1	16185148	16185159	MA0103.3.ZEB1
1	16185149	16185159	MA0824.1.ID4
1	16187397	16187417	MA0073.1.RREB1
1	16193377	16193388	MA0482.1.Gata4
1	16193576	16193584	MA0875.1.BARX1
1	16193589	16193602	MA0833.1.ATF4
1	16193595	16193605	MA0596.1.SREBF2
1	16193642	16193653	MA0442.2.SOX10
1	16193653	16193665	MA0155.1.INSM1
1	16193679	16193691	MA0481.2.FOXP1
1	16193682	16193693	MA1115.1.POU5F1
1	16193692	16193704	MA0785.1.POU2F1
1	16193714	16193725	MA0479.1.FOXH1
1	16196320	16196337	MA0851.1.Foxj3
1	16196322	16196334	MA0481.2.FOXP1
1	16196323	16196334	MA1103.1.FOXK2
1	16196324	16196332	MA0613.1.FOXG1
1	16196324	16196341	MA0851.1.Foxj3
1	16196325	16196332	MA0847.1.FOXD2
1	16196327	16196339	MA0846.1.FOXC2
1	16196329	16196341	MA1421.1.TCF7L1
1	16196358	16196373	MA0046.2.HNF1A
1	16196359	16196371	MA0846.1.FOXC2
1	16196359	16196373	MA0679.1.ONECUT1
1	16196360	16196370	MA0755.1.CUX2
1	16196360	16196371	MA0845.1.FOXB1
1	16196365	16196377	MA1125.1.ZNF384
1	16196366	16196378	MA1125.1.ZNF384
1	16196367	16196379	MA1125.1.ZNF384
1	16196368	16196380	MA1125.1.ZNF384
1	16196369	16196381	MA1125.1.ZNF384
1	16196369	16196384	MA0497.1.MEF2C
1	16196370	16196382	MA1125.1.ZNF384
1	16196371	16196383	MA1125.1.ZNF384
1	16197089	16197098	MA0084.1.SRY
1	16197089	16197100	MA0593.1.FOXP2
1	16197199	16197211	MA0773.1.MEF2D
1	16197199	16197216	MA0631.1.Six3
1	16197726	16197737	MA0483.1.Gfi1b
1	16206209	16206222	MA1121.1.TEAD2
1	16206211	16206221	MA0090.2.TEAD1
1	16206212	16206220	MA0808.1.TEAD3
1	16209239	16209249	MA1152.1.SOX15
1	16209240	16209249	MA0077.1.SOX9
1	16209322	16209331	MA0597.1.THAP1
1	16209375	16209389	MA0146.2.Zfx
1	16209376	16209387	MA0002.2.RUNX1
1	16209385	16209398	MA0813.1.TFAP2B(var.3)
1	16209385	16209399	MA0163.1.PLAG1
1	16209386	16209398	MA0524.2.TFAP2C
1	16209387	16209398	MA0003.3.TFAP2A
1	16209520	16209531	MA1110.1.NR1H4
1	16209741	16209752	MA0079.3.SP1
1	16209742	16209752	MA0599.1.KLF5
1	16209770	16209780	MA0684.1.RUNX3
1	16209972	16209982	MA0595.1.SREBF1
1	16210400	16210410	MA0596.1.SREBF2
1	16210402	16210414	MA0095.2.YY1
1	16210412	16210425	MA0833.1.ATF4
1	16212185	16212200	MA0142.1.Pou5f1::Sox2
1	16212252	16212264	MA0041.1.Foxd3
1	16212306	16212320	MA0518.1.Stat4
1	16212309	16212320	MA0144.2.STAT3
1	16212317	16212330	MA0513.1.SMAD2::SMAD3::SMAD4
1	16212336	16212347	MA1110.1.NR1H4
1	16212369	16212381	MA0846.1.FOXC2
1	16212371	16212383	MA1125.1.ZNF384
1	16212371	16212386	MA0497.1.MEF2C
1	16212372	16212384	MA1125.1.ZNF384
1	16212373	16212385	MA1125.1.ZNF384
1	16212554	16212566	MA0481.2.FOXP1
1	16212984	16212997	MA1100.1.ASCL1
1	16213012	16213027	MA0516.1.SP2
1	16213013	16213030	MA0685.1.SP4
1	16213015	16213027	MA0747.1.SP8
1	16213016	16213026	MA0753.1.ZNF740
1	16213016	16213027	MA0746.1.SP3
1	16213017	16213027	MA0599.1.KLF5
1	16213017	16213028	MA0493.1.Klf1
1	16213017	16213032	MA0516.1.SP2
1	16213399	16213410	MA0601.1.Arid3b
1	16213413	16213427	MA0758.1.E2F7
1	16213414	16213426	MA0865.1.E2F8
1	16213440	16213456	MA0088.2.ZNF143
1	16216207	16216219	MA1125.1.ZNF384
1	16216210	16216224	MA0687.1.SPIC
1	16216214	16216220	MA0056.1.MZF1
1	16219826	16219841	MA0516.1.SP2
1	16219830	16219841	MA0079.3.SP1
1	16219831	16219841	MA0599.1.KLF5
1	16219831	16219842	MA0493.1.Klf1
1	16219932	16219943	MA0715.1.PROP1
1	16229983	16229994	MA0467.1.Crx
1	16229987	16229998	MA0471.1.E2F6
1	16231069	16231079	MA0508.2.PRDM1
1	16231114	16231127	MA0778.1.NFKB2
1	16231141	16231153	MA1125.1.ZNF384
1	16231142	16231154	MA1125.1.ZNF384
1	16231143	16231155	MA1125.1.ZNF384
1	16231144	16231156	MA1125.1.ZNF384
1	16231145	16231157	MA1125.1.ZNF384
1	16231146	16231158	MA1125.1.ZNF384
1	16231147	16231159	MA1125.1.ZNF384
1	16231148	16231160	MA1125.1.ZNF384
1	16231149	16231161	MA1125.1.ZNF384
1	16231150	16231162	MA1125.1.ZNF384
1	16231151	16231163	MA1125.1.ZNF384
1	16242706	16242717	MA0592.2.Esrra
1	16243180	16243192	MA1125.1.ZNF384
1	16243201	16243213	MA0095.2.YY1
1	16243440	16243451	MA0111.1.Spz1
1	16243639	16243647	MA0158.1.HOXA5
1	16243647	16243659	MA0070.1.PBX1
1	16243651	16243660	MA0084.1.SRY
1	16243749	16243763	MA0489.1.JUN(var.2)
1	16243758	16243774	MA0791.1.POU4F3
1	16243764	16243775	MA0102.3.CEBPA
1	16243764	16243776	MA0043.2.HLF
1	16243843	16243856	MA0507.1.POU2F2
1	16243914	16243931	MA1114.1.PBX3
1	16244118	16244131	MA0105.4.NFKB1
1	16246026	16246036	MA0090.2.TEAD1
1	16246044	16246056	MA1134.1.FOS::JUNB
1	16246045	16246055	MA0099.3.FOS::JUN
1	16246045	16246056	MA0491.1.JUND
1	16246107	16246113	MA0151.1.Arid3a
1	16255651	16255660	MA0124.2.Nkx3-1
1	16259490	16259501	MA0506.1.NRF1
1	16259506	16259521	MA0520.1.Stat6
1	16260270	16260291	MA0528.1.ZNF263
1	16260273	16260294	MA0528.1.ZNF263
1	16260295	16260305	MA0514.1.Sox3
1	16260297	16260305	MA0143.3.Sox2
1	16260302	16260317	MA0768.1.LEF1
1	16260303	16260317	MA0523.1.TCF7L2
1	16260305	16260317	MA0769.1.Tcf7
1	16261683	16261704	MA0528.1.ZNF263
1	16263634	16263652	MA0149.1.EWSR1-FLI1
1	16263638	16263656	MA0149.1.EWSR1-FLI1
1	16263647	16263668	MA0528.1.ZNF263
1	16263729	16263747	MA0149.1.EWSR1-FLI1
1	16264256	16264271	MA0697.1.ZIC3
1	16264257	16264271	MA0696.1.ZIC1
1	16264270	16264285	MA0492.1.JUND(var.2)
1	16264271	16264284	MA0488.1.JUN
1	16264276	16264287	MA0062.2.Gabpa
1	16264276	16264289	MA0750.2.ZBTB7A
1	16264277	16264290	MA0640.1.ELF3
1	16264278	16264288	MA0028.2.ELK1
1	16264278	16264289	MA0136.2.ELF5
1	16264278	16264290	MA0598.2.EHF
1	16264278	16264292	MA0080.4.SPI1
1	16264731	16264739	MA0719.1.RHOXF1
1	16264742	16264748	MA0006.1.Ahr::Arnt
1	16265114	16265125	MA0079.3.SP1
1	16265114	16265134	MA0073.1.RREB1
1	16265117	16265129	MA0747.1.SP8
1	16265188	16265201	MA0499.1.Myod1
1	16265191	16265201	MA0816.1.Ascl2
1	16265335	16265343	MA0719.1.RHOXF1
1	16265925	16265936	MA0503.1.Nkx2-5(var.2)
1	16265950	16265960	MA1116.1.RBPJ
1	16265971	16265981	MA1152.1.SOX15
1	16265973	16265981	MA0143.3.Sox2
1	16266014	16266027	MA0513.1.SMAD2::SMAD3::SMAD4
1	16267193	16267208	MA1105.1.GRHL2
1	16267194	16267206	MA0647.1.GRHL1
1	16267195	16267205	MA0145.3.TFCP2
1	16267200	16267215	MA0520.1.Stat6
1	16267606	16267622	MA0735.1.GLIS1
1	16267607	16267621	MA0737.1.GLIS3
1	16267611	16267621	MA0753.1.ZNF740
1	16267683	16267693	MA0057.1.MZF1(var.2)
1	16267684	16267690	MA0056.1.MZF1
1	16268108	16268118	MA0820.1.FIGLA
1	16268259	16268270	MA1111.1.NR2F2
1	16268260	16268268	MA0160.1.NR4A2
1	16268260	16268270	MA0643.1.Esrrg
1	16268366	16268383	MA0883.1.Dmbx1
1	16268433	16268445	MA0047.2.Foxa2
1	16268434	16268449	MA0148.3.FOXA1
1	16268436	16268448	MA0041.1.Foxd3
1	16268437	16268448	MA0040.1.Foxq1
1	16268534	16268550	MA0733.1.EGR4
1	16268535	16268549	MA0162.3.EGR1
1	16268535	16268550	MA0732.1.EGR3
1	16268581	16268599	MA0620.2.MITF
1	16268582	16268596	MA0119.1.NFIC::TLX1
1	16268583	16268599	MA0526.2.USF2
1	16268584	16268595	MA0093.2.USF1
1	16268584	16268596	MA0821.1.HES5
1	16268584	16268597	MA1108.1.MXI1
1	16268585	16268595	MA1099.1.Hes1
1	16268585	16268596	MA0059.1.MAX::MYC
1	16268586	16268594	MA0617.1.Id2
1	16268586	16268596	MA0603.1.Arntl
1	16268587	16268593	MA0004.1.Arnt
1	16268589	16268603	MA1102.1.CTCFL
1	16268590	16268603	MA1109.1.NEUROD1
1	16268887	16268895	MA0774.1.MEIS2
1	16269018	16269028	MA0048.2.NHLH1
1	16269019	16269028	MA0745.1.SNAI2
1	16269025	16269035	MA0595.1.SREBF1
1	16269027	16269042	MA0591.1.Bach1::Mafk
1	16270272	16270281	MA0597.1.THAP1
1	16270357	16270363	MA0130.1.ZNF354C
1	16270693	16270707	MA0146.2.Zfx
1	16270707	16270718	MA0470.1.E2F4
1	16270721	16270735	MA0839.1.CREB3L1
1	16270721	16270737	MA0526.2.USF2
1	16270722	16270734	MA0147.3.MYC
1	16270722	16270735	MA1108.1.MXI1
1	16270723	16270733	MA0058.3.MAX
1	16270723	16270734	MA0059.1.MAX::MYC
1	16270724	16270733	MA0608.1.Creb3l2
1	16270725	16270731	MA0004.1.Arnt
1	16270950	16270971	MA0138.2.REST
1	16271538	16271550	MA0155.1.INSM1
1	16271538	16271559	MA0659.1.MAFG
1	16271546	16271567	MA0528.1.ZNF263
1	16271878	16271890	MA0695.1.ZBTB7C
1	16272080	16272089	MA0673.1.NKX2-8
1	16272084	16272099	MA0258.2.ESR2
1	16272096	16272107	MA0103.3.ZEB1
1	16272097	16272107	MA0830.1.TCF4
1	16272131	16272145	MA0146.2.Zfx
1	16272814	16272828	MA0518.1.Stat4
1	16272817	16272828	MA0144.2.STAT3
1	16272970	16272979	MA0738.1.HIC2
1	16273012	16273027	MA0258.2.ESR2
1	16273207	16273221	MA0863.1.MTF1
1	16274367	16274384	MA0112.3.ESR1
1	16274368	16274383	MA0258.2.ESR2
1	16275823	16275833	MA0665.1.MSC
1	16276173	16276185	MA0840.1.Creb5
1	16276188	16276198	MA0753.1.ZNF740
1	16276194	16276205	MA0476.1.FOS
1	16276195	16276206	MA0478.1.FOSL2
1	16276344	16276354	MA0672.1.NKX2-3
1	16276616	16276628	MA0524.2.TFAP2C
1	16276943	16276951	MA0831.2.TFE3
1	16276943	16276953	MA0692.1.TFEB
1	16276943	16276957	MA0863.1.MTF1
1	16276944	16276954	MA0603.1.Arntl
1	16276945	16276951	MA0004.1.Arnt
1	16276954	16276965	MA0103.3.ZEB1
1	16276955	16276965	MA0824.1.ID4
1	16276957	16276970	MA1107.1.KLF9
1	16276959	16276974	MA0732.1.EGR3
1	16276961	16276972	MA0472.2.EGR2
1	16277032	16277043	MA1117.1.RELB
1	16277899	16277914	MA0116.1.Znf423
1	16277987	16278002	MA0484.1.HNF4G
1	16278025	16278045	MA0066.1.PPARG
1	16278050	16278056	MA0056.1.MZF1
1	16278168	16278184	MA0526.2.USF2
1	16278172	16278178	MA0004.1.Arnt
1	16278217	16278230	MA1104.1.GATA6
1	16278219	16278227	MA0037.3.GATA3
1	16279196	16279209	MA0513.1.SMAD2::SMAD3::SMAD4
1	16279204	16279214	MA0633.1.Twist2
1	16279308	16279319	MA0500.1.Myog
1	16279309	16279319	MA0048.2.NHLH1
1	16279480	16279495	MA0517.1.STAT1::STAT2
1	16280957	16280967	MA0824.1.ID4
1	16281046	16281052	MA0130.1.ZNF354C
1	16282755	16282761	MA0151.1.Arid3a
1	16282831	16282845	MA0523.1.TCF7L2
1	16282836	16282845	MA0673.1.NKX2-8
1	16282836	16282846	MA0672.1.NKX2-3
1	16284356	16284367	MA0062.2.Gabpa
1	16284356	16284369	MA0750.2.ZBTB7A
1	16285151	16285164	MA0017.2.NR2F1
1	16285153	16285164	MA0141.3.ESRRB
1	16285154	16285162	MA0160.1.NR4A2
1	16285154	16285164	MA0643.1.Esrrg
1	16285154	16285165	MA0592.2.Esrra
1	16285155	16285165	MA0071.1.RORA
1	16285233	16285241	MA0807.1.TBX5
1	16285320	16285328	MA0719.1.RHOXF1
1	16285323	16285341	MA0106.3.TP53
1	16285338	16285353	MA0516.1.SP2
1	16285342	16285353	MA0079.3.SP1
1	16285343	16285353	MA0599.1.KLF5
1	16288751	16288767	MA0088.2.ZNF143
1	16288812	16288825	MA1109.1.NEUROD1
1	16288813	16288826	MA1100.1.ASCL1
1	16288845	16288860	MA0517.1.STAT1::STAT2
1	16291030	16291041	MA0111.1.Spz1
1	16291426	16291437	MA0111.1.Spz1
1	16291439	16291460	MA0050.2.IRF1
1	16291876	16291889	MA0507.1.POU2F2
1	16291888	16291899	MA0002.2.RUNX1
1	16292315	16292331	MA0868.1.SOX8
1	16292321	16292332	MA1120.1.SOX13
1	16292325	16292334	MA0084.1.SRY
1	16292327	16292338	MA0102.3.CEBPA
1	16292329	16292344	MA0142.1.Pou5f1::Sox2
1	16292341	16292351	MA0633.1.Twist2
1	16292625	16292638	MA1137.1.FOSL1::JUNB
1	16292626	16292637	MA0476.1.FOS
1	16292627	16292637	MA1135.1.FOSB::JUNB
1	16292627	16292638	MA0490.1.JUNB
1	16292627	16292641	MA0489.1.JUN(var.2)
1	16292661	16292673	MA0104.4.MYCN
1	16292661	16292675	MA0163.1.PLAG1
1	16292771	16292786	MA0517.1.STAT1::STAT2
1	16292776	16292786	MA0508.2.PRDM1
1	16292794	16292807	MA0153.2.HNF1B
1	16292881	16292896	MA0768.1.LEF1
1	16292882	16292896	MA0523.1.TCF7L2
1	16292884	16292896	MA0769.1.Tcf7
1	16292889	16292900	MA0610.1.DMRT3
1	16292899	16292907	MA0693.2.VDR
1	16293015	16293030	MA0065.2.Pparg::Rxra
1	16293015	16293033	MA0149.1.EWSR1-FLI1
1	16293167	16293174	MA0498.2.MEIS1
1	16294731	16294742	MA0040.1.Foxq1
1	16294860	16294871	MA0480.1.Foxo1
1	16296806	16296827	MA0050.2.IRF1
1	16299539	16299549	MA0092.1.Hand1::Tcf3
1	16299541	16299549	MA1153.1.Smad4
1	16299609	16299625	MA0912.1.Hoxd3
1	16300001	16300016	MA1146.1.NR1A4::RXRA
1	16300005	16300018	MA0017.2.NR2F1
1	16300007	16300018	MA1111.1.NR2F2
1	16300008	16300016	MA0160.1.NR4A2
1	16300008	16300018	MA0643.1.Esrrg
1	16300136	16300144	MA0831.2.TFE3
1	16300186	16300203	MA0159.1.RARA::RXRA
1	16300186	16300204	MA1149.1.RARA::RXRG
1	16301195	16301205	MA0816.1.Ascl2
1	16301578	16301593	MA0258.2.ESR2
1	16301608	16301621	MA0153.2.HNF1B
1	16301657	16301665	MA0143.3.Sox2
1	16302182	16302192	MA0599.1.KLF5
1	16302196	16302206	MA0691.1.TFAP4
1	16302354	16302375	MA0528.1.ZNF263
1	16302359	16302377	MA0149.1.EWSR1-FLI1
1	16302359	16302380	MA0528.1.ZNF263
1	16302362	16302373	MA0471.1.E2F6
1	16302367	16302388	MA0528.1.ZNF263
1	16302398	16302419	MA0528.1.ZNF263
1	16302407	16302428	MA0528.1.ZNF263
1	16302413	16302434	MA0528.1.ZNF263
1	16302459	16302476	MA0851.1.Foxj3
1	16302462	16302474	MA0846.1.FOXC2
1	16302463	16302471	MA0614.1.Foxj2
1	16302463	16302474	MA0845.1.FOXB1
1	16302465	16302485	MA0804.1.TBX19
1	16302467	16302483	MA0009.2.T
1	16302497	16302512	MA0697.1.ZIC3
1	16302611	16302622	MA0062.2.Gabpa
1	16302611	16302624	MA0750.2.ZBTB7A
1	16302612	16302625	MA0640.1.ELF3
1	16302613	16302623	MA0028.2.ELK1
1	16302613	16302625	MA0641.1.ELF4
1	16302620	16302631	MA0506.1.NRF1
1	16310432	16310446	MA0852.2.FOXK1
1	16310433	16310445	MA0481.2.FOXP1
1	16310434	16310445	MA1103.1.FOXK2
1	16310436	16310443	MA0847.1.FOXD2
1	16310442	16310455	MA0135.1.Lhx3
1	16310444	16310455	MA0715.1.PROP1
1	16310447	16310453	MA0151.1.Arid3a
1	16310461	16310469	MA0611.1.Dux
1	16310520	16310534	MA0679.1.ONECUT1
1	16310791	16310801	MA0595.1.SREBF1
1	16311733	16311751	MA0729.1.RARA
1	16311735	16311751	MA0859.1.Rarg
1	16311736	16311751	MA0728.1.Nr2f6(var.2)
1	16312529	16312536	MA0063.1.Nkx2-5
1	16313299	16313314	MA1419.1.IRF4
1	16313299	16313320	MA1418.1.IRF3
1	16313300	16313314	MA0756.1.ONECUT2
1	16313300	16313315	MA0653.1.IRF9
1	16313304	16313325	MA1418.1.IRF3
1	16313306	16313324	MA0051.1.IRF2
1	16313311	16313325	MA0772.1.IRF7
1	16313313	16313328	MA0497.1.MEF2C
1	16313372	16313386	MA0119.1.NFIC::TLX1
1	16313439	16313450	MA0002.2.RUNX1
1	16313972	16313989	MA0860.1.Rarg(var.2)
1	16314021	16314034	MA0513.1.SMAD2::SMAD3::SMAD4
1	16314025	16314036	MA0478.1.FOSL2
1	16318021	16318038	MA0860.1.Rarg(var.2)
1	16318751	16318765	MA0163.1.PLAG1
1	16319534	16319545	MA0076.2.ELK4
1	16319540	16319552	MA0155.1.INSM1
1	16319580	16319594	MA1102.1.CTCFL
1	16319582	16319595	MA1100.1.ASCL1
1	16319584	16319593	MA0745.1.SNAI2
1	16319604	16319614	MA1116.1.RBPJ
1	16319609	16319624	MA0697.1.ZIC3
1	16319610	16319624	MA0696.1.ZIC1
1	16319651	16319662	MA0103.3.ZEB1
1	16319652	16319662	MA0824.1.ID4
1	16319808	16319818	MA0670.1.NFIA
1	16319809	16319818	MA0671.1.NFIX
1	16319818	16319832	MA0146.2.Zfx
1	16319891	16319911	MA0066.1.PPARG
1	16321082	16321088	MA0089.1.MAFG::NFE2L1
1	16321206	16321225	MA0139.1.CTCF
1	16321207	16321221	MA1102.1.CTCFL
1	16321209	16321222	MA1100.1.ASCL1
1	16321211	16321220	MA0745.1.SNAI2
1	16321216	16321225	MA0597.1.THAP1
1	16321367	16321377	MA1116.1.RBPJ
1	16321402	16321415	MA1121.1.TEAD2
1	16321404	16321414	MA0090.2.TEAD1
1	16321405	16321413	MA0808.1.TEAD3
1	16321426	16321439	MA0770.1.HSF2
1	16321824	16321835	MA0500.1.Myog
1	16321824	16321837	MA1100.1.ASCL1
1	16321905	16321915	MA0690.1.TBX21
1	16321906	16321914	MA0807.1.TBX5
1	16323028	16323042	MA0679.1.ONECUT1
1	16323032	16323044	MA0660.1.MEF2B
1	16323851	16323865	MA1101.1.BACH2
1	16323853	16323865	MA1134.1.FOS::JUNB
1	16323853	16323866	MA1137.1.FOSL1::JUNB
1	16323854	16323865	MA0476.1.FOS
1	16323855	16323864	MA0655.1.JDP2
1	16323855	16323865	MA1135.1.FOSB::JUNB
1	16323855	16323869	MA0489.1.JUN(var.2)
1	16323856	16323867	MA0462.1.BATF::JUN
1	16326522	16326533	MA0478.1.FOSL2
1	16326655	16326666	MA0111.1.Spz1
1	16333343	16333349	MA0056.1.MZF1
1	16333409	16333424	MA0516.1.SP2
1	16333412	16333424	MA0747.1.SP8
1	16333413	16333424	MA0079.3.SP1
1	16333414	16333424	MA0599.1.KLF5
1	16333436	16333448	MA0095.2.YY1
1	16333723	16333742	MA0139.1.CTCF
1	16333724	16333738	MA1102.1.CTCFL
1	16333726	16333739	MA0813.1.TFAP2B(var.3)
1	16333726	16333740	MA0463.1.Bcl6
1	16333778	16333790	MA0524.2.TFAP2C
1	16335668	16335681	MA0640.1.ELF3
1	16335669	16335679	MA0028.2.ELK1
1	16335669	16335680	MA0686.1.SPDEF
1	16335669	16335681	MA0641.1.ELF4
1	16335686	16335697	MA0103.3.ZEB1
1	16335687	16335697	MA0665.1.MSC
1	16335728	16335742	MA0146.2.Zfx
1	16336464	16336475	MA0478.1.FOSL2
1	16339490	16339502	MA0024.3.E2F1
1	16339493	16339508	MA0116.1.Znf423
1	16339495	16339508	MA0813.1.TFAP2B(var.3)
1	16339497	16339512	MA0516.1.SP2
1	16339498	16339515	MA0685.1.SP4
1	16339499	16339513	MA0740.1.KLF14
1	16339500	16339512	MA0747.1.SP8
1	16339501	16339512	MA0741.1.KLF16
1	16339502	16339512	MA0599.1.KLF5
1	16339551	16339568	MA0112.3.ESR1
1	16339554	16339565	MA0592.2.Esrra
1	16339600	16339613	MA0813.1.TFAP2B(var.3)
1	16339653	16339663	MA0667.1.MYF6
1	16339664	16339674	MA0599.1.KLF5
1	16339798	16339808	MA0753.1.ZNF740
1	16339887	16339896	MA0655.1.JDP2
1	16339903	16339913	MA0101.1.REL
1	16341425	16341435	MA0625.1.NFATC3
1	16341427	16341434	MA0152.1.NFATC2
1	16341428	16341438	MA0101.1.REL
1	16341446	16341460	MA0839.1.CREB3L1
1	16341475	16341488	MA1109.1.NEUROD1
1	16342717	16342726	MA0739.1.Hic1
1	16342720	16342732	MA0821.1.HES5
1	16342850	16342871	MA0138.2.REST
1	16343829	16343840	MA0467.1.Crx
1	16343860	16343880	MA0073.1.RREB1
1	16343864	16343875	MA0746.1.SP3
1	16343865	16343875	MA0599.1.KLF5
1	16343866	16343881	MA0516.1.SP2
1	16343867	16343879	MA0747.1.SP8
1	16343867	16343880	MA1107.1.KLF9
1	16343868	16343878	MA0753.1.ZNF740
1	16343868	16343879	MA0746.1.SP3
1	16343869	16343881	MA0747.1.SP8
1	16343870	16343881	MA0746.1.SP3
1	16343871	16343881	MA0599.1.KLF5
1	16344150	16344164	MA0832.1.Tcf21
1	16344151	16344162	MA0500.1.Myog
1	16344152	16344162	MA0665.1.MSC
1	16344153	16344162	MA0745.1.SNAI2
1	16344826	16344846	MA0073.1.RREB1
1	16344832	16344842	MA0650.1.HOXA13
1	16344833	16344842	MA0878.1.CDX1
1	16344833	16344853	MA0073.1.RREB1
1	16349047	16349062	MA0527.1.ZBTB33
1	16349083	16349094	MA0471.1.E2F6
1	16349088	16349101	MA1109.1.NEUROD1
1	16350144	16350151	MA0081.1.SPIB
1	16350149	16350162	MA1141.1.FOS::JUND
1	16350406	16350419	MA1107.1.KLF9
1	16350433	16350446	MA0499.1.Myod1
1	16350435	16350446	MA0103.3.ZEB1
1	16350435	16350447	MA0822.1.HES7
1	16350435	16350448	MA1100.1.ASCL1
1	16350436	16350446	MA0816.1.Ascl2
1	16352031	16352042	MA0103.3.ZEB1
1	16352032	16352042	MA0824.1.ID4
1	16352120	16352130	MA0793.1.POU6F2
1	16352828	16352843	MA0591.1.Bach1::Mafk
1	16352972	16352983	MA0003.3.TFAP2A
1	16352972	16352984	MA0524.2.TFAP2C
1	16353288	16353302	MA1102.1.CTCFL
1	16353291	16353305	MA0163.1.PLAG1
1	16353355	16353366	MA0079.3.SP1
1	16353423	16353438	MA0516.1.SP2
1	16353424	16353441	MA0685.1.SP4
1	16353426	16353438	MA0747.1.SP8
1	16353427	16353438	MA0746.1.SP3
1	16353427	16353447	MA0073.1.RREB1
1	16353428	16353438	MA0599.1.KLF5
1	16353428	16353443	MA0516.1.SP2
1	16353431	16353451	MA0073.1.RREB1
1	16353435	16353455	MA0073.1.RREB1
1	16353443	16353458	MA0742.1.Klf12
1	16353444	16353458	MA0740.1.KLF14
1	16353445	16353457	MA0747.1.SP8
1	16353445	16353458	MA1107.1.KLF9
1	16353446	16353457	MA0746.1.SP3
1	16353447	16353457	MA0599.1.KLF5
1	16353447	16353458	MA0493.1.Klf1
1	16353511	16353529	MA0729.1.RARA
1	16353513	16353529	MA0859.1.Rarg
1	16353514	16353530	MA0857.1.Rarb
1	16353515	16353530	MA0484.1.HNF4G
1	16353664	16353685	MA0528.1.ZNF263
1	16353927	16353940	MA0778.1.NFKB2
1	16353961	16353973	MA0524.2.TFAP2C
1	16353964	16353981	MA0685.1.SP4
1	16353966	16353978	MA0747.1.SP8
1	16354474	16354486	MA0014.3.PAX5
1	16354529	16354546	MA0860.1.Rarg(var.2)
1	16354536	16354555	MA0139.1.CTCF
1	16355941	16355950	MA0124.2.Nkx3-1
1	16356504	16356516	MA0524.2.TFAP2C
1	16356564	16356575	MA0103.3.ZEB1
1	16359485	16359496	MA0503.1.Nkx2-5(var.2)
1	16359498	16359517	MA0139.1.CTCF
1	16359505	16359519	MA0163.1.PLAG1
1	16359516	16359532	MA0868.1.SOX8
1	16359571	16359584	MA0750.2.ZBTB7A
1	16363088	16363098	MA0057.1.MZF1(var.2)
1	16363160	16363170	MA0048.2.NHLH1
1	16368394	16368405	MA1111.1.NR2F2
1	16368395	16368403	MA0160.1.NR4A2
1	16371377	16371389	MA0131.2.HINFP
1	16371400	16371413	MA0499.1.Myod1
1	16373515	16373525	MA0595.1.SREBF1
1	16373518	16373529	MA0483.1.Gfi1b
1	16373520	16373530	MA0038.1.Gfi1
1	16375094	16375108	MA1102.1.CTCFL
1	16375097	16375111	MA0163.1.PLAG1
1	16375164	16375181	MA0685.1.SP4
1	16375165	16375179	MA0740.1.KLF14
1	16375166	16375178	MA0747.1.SP8
1	16375166	16375179	MA1107.1.KLF9
1	16375167	16375178	MA0746.1.SP3
1	16375168	16375178	MA0599.1.KLF5
1	16375168	16375179	MA0493.1.Klf1
1	16375231	16375243	MA0747.1.SP8
1	16375232	16375243	MA0746.1.SP3
1	16375233	16375243	MA0599.1.KLF5
1	16375235	16375245	MA0753.1.ZNF740
1	16375236	16375246	MA0753.1.ZNF740
1	16375737	16375750	MA0778.1.NFKB2
1	16375738	16375751	MA0105.4.NFKB1
1	16375741	16375755	MA1102.1.CTCFL
1	16375743	16375756	MA0813.1.TFAP2B(var.3)
1	16375750	16375765	MA0258.2.ESR2
1	16382537	16382547	MA0626.1.Npas2
1	16382538	16382546	MA0617.1.Id2
1	16382539	16382545	MA0004.1.Arnt
1	16391389	16391407	MA0149.1.EWSR1-FLI1
1	16391393	16391407	MA1102.1.CTCFL
1	16391394	16391410	MA0859.1.Rarg
1	16391395	16391410	MA0728.1.Nr2f6(var.2)
1	16391395	16391411	MA0857.1.Rarb
1	16391397	16391411	MA0163.1.PLAG1
1	16392222	16392236	MA0146.2.Zfx
1	16392256	16392277	MA0528.1.ZNF263
1	16392259	16392277	MA0149.1.EWSR1-FLI1
1	16392259	16392280	MA0528.1.ZNF263
1	16392262	16392283	MA0528.1.ZNF263
1	16392303	16392313	MA0596.1.SREBF2
1	16393356	16393374	MA0106.3.TP53
1	16393379	16393392	MA0499.1.Myod1
1	16393382	16393392	MA0824.1.ID4
1	16393417	16393428	MA0503.1.Nkx2-5(var.2)
1	16393700	16393716	MA0114.3.Hnf4a
1	16393702	16393717	MA0484.1.HNF4G
1	16393731	16393747	MA0510.2.RFX5
1	16393732	16393746	MA0509.1.Rfx1
1	16394209	16394228	MA0139.1.CTCF
1	16396649	16396667	MA0620.2.MITF
1	16396650	16396665	MA0258.2.ESR2
1	16396651	16396667	MA0857.1.Rarb
1	16396653	16396663	MA0871.1.TFEC
1	16396791	16396812	MA0050.2.IRF1
1	16396798	16396811	MA1124.1.ZNF24
1	16396802	16396815	MA0507.1.POU2F2
1	16396835	16396852	MA0883.1.Dmbx1
1	16396866	16396881	MA0728.1.Nr2f6(var.2)
1	16396901	16396911	MA1116.1.RBPJ
1	16396934	16396952	MA0051.1.IRF2
1	16397018	16397028	MA0802.1.TBR1
1	16397019	16397029	MA0690.1.TBX21
1	16397020	16397028	MA0807.1.TBX5
1	16397020	16397032	MA0783.1.PKNOX2
1	16397020	16397033	MA0698.1.ZBTB18
1	16397022	16397031	MA0745.1.SNAI2
1	16397083	16397094	MA0035.3.Gata1
1	16397850	16397864	MA1102.1.CTCFL
1	16397851	16397869	MA1148.1.PPARA::RXRA
1	16397852	16397867	MA0065.2.Pparg::Rxra
1	16397962	16397973	MA0482.1.Gata4
1	16397963	16397974	MA0035.3.Gata1
1	16398558	16398568	MA0057.1.MZF1(var.2)
1	16398562	16398573	MA0470.1.E2F4
1	16399748	16399762	MA0163.1.PLAG1
1	16400119	16400130	MA0470.1.E2F4
1	16400123	16400134	MA0506.1.NRF1
1	16400126	16400140	MA1102.1.CTCFL
1	16400132	16400143	MA0470.1.E2F4
1	16400225	16400234	MA0745.1.SNAI2
1	16400262	16400275	MA0813.1.TFAP2B(var.3)
1	16400268	16400281	MA0778.1.NFKB2
1	16400572	16400585	MA0507.1.POU2F2
1	16400572	16400587	MA0142.1.Pou5f1::Sox2
1	16400578	16400590	MA0041.1.Foxd3
1	16400866	16400882	MA0627.1.Pou2f3
1	16400867	16400881	MA0784.1.POU1F1
1	16400868	16400880	MA0787.1.POU3F2
1	16400869	16400880	MA1115.1.POU5F1
1	16400869	16400881	MA0785.1.POU2F1
1	16400870	16400879	MA0789.1.POU3F4
1	16400879	16400885	MA0006.1.Ahr::Arnt
1	16401216	16401229	MA1124.1.ZNF24
1	16401220	16401233	MA1124.1.ZNF24
1	16403517	16403530	MA0135.1.Lhx3
1	16405572	16405593	MA1418.1.IRF3
1	16405574	16405592	MA0051.1.IRF2
1	16405577	16405598	MA0528.1.ZNF263
1	16405578	16405599	MA0528.1.ZNF263
1	16405579	16405594	MA0653.1.IRF9
1	16405586	16405604	MA0149.1.EWSR1-FLI1
1	16405593	16405604	MA0470.1.E2F4
1	16405596	16405615	MA0139.1.CTCF
1	16405597	16405611	MA1102.1.CTCFL
1	16405637	16405649	MA0155.1.INSM1
1	16405693	16405708	MA0516.1.SP2
1	16405694	16405705	MA0472.2.EGR2
1	16405696	16405708	MA0747.1.SP8
1	16405697	16405707	MA0753.1.ZNF740
1	16405697	16405708	MA0746.1.SP3
1	16405698	16405708	MA0599.1.KLF5
1	16405790	16405804	MA0518.1.Stat4
1	16405793	16405804	MA0137.3.STAT1
1	16405796	16405816	MA0804.1.TBX19
1	16405798	16405814	MA0009.2.T
1	16405799	16405809	MA0514.1.Sox3
1	16405801	16405809	MA0143.3.Sox2
1	16405810	16405821	MA0062.2.Gabpa
1	16405811	16405825	MA0518.1.Stat4
1	16405812	16405822	MA0645.1.ETV6
1	16405812	16405823	MA0136.2.ELF5
1	16405815	16405822	MA0081.1.SPIB
1	16406706	16406727	MA0495.2.MAFF
1	16406707	16406726	MA0496.2.MAFK
1	16406708	16406722	MA1101.1.BACH2
1	16406709	16406724	MA0591.1.Bach1::Mafk
1	16406731	16406739	MA0693.2.VDR
1	16409425	16409443	MA0140.2.GATA1::TAL1
1	16412752	16412764	MA1125.1.ZNF384
1	16412753	16412765	MA1125.1.ZNF384
1	16412792	16412810	MA0729.1.RARA
1	16412794	16412810	MA0859.1.Rarg
1	16413581	16413592	MA0161.2.NFIC
1	16416720	16416731	MA0500.1.Myog
1	16416721	16416731	MA0816.1.Ascl2
1	16421835	16421847	MA0041.1.Foxd3
1	16421839	16421851	MA0041.1.Foxd3
1	16439779	16439789	MA0057.1.MZF1(var.2)
1	16439822	16439840	MA1149.1.RARA::RXRG
1	16439827	16439847	MA0066.1.PPARG
1	16439831	16439846	MA0505.1.Nr5a2
1	16439833	16439847	MA0512.2.Rxra
1	16440480	16440494	MA0146.2.Zfx
1	16440485	16440498	MA0499.1.Myod1
1	16440487	16440498	MA0103.3.ZEB1
1	16440488	16440498	MA0824.1.ID4
1	16440492	16440511	MA0494.1.Nr1h3::Rxra
1	16440493	16440499	MA0130.1.ZNF354C
1	16449572	16449578	MA0089.1.MAFG::NFE2L1
1	16451331	16451345	MA0119.1.NFIC::TLX1
1	16451362	16451377	MA0492.1.JUND(var.2)
1	16451363	16451376	MA0488.1.JUN
1	16451375	16451390	MA0516.1.SP2
1	16451408	16451421	MA1109.1.NEUROD1
1	16451409	16451421	MA0817.1.BHLHE23
1	16451410	16451420	MA0668.1.NEUROD2
1	16452757	16452773	MA0683.1.POU4F2
1	16452759	16452770	MA0899.1.HOXA10
1	16452760	16452769	MA0878.1.CDX1
1	16452760	16452771	MA0465.1.CDX2
1	16452763	16452774	MA0491.1.JUND
1	16452764	16452775	MA0490.1.JUNB
1	16458534	16458554	MA0066.1.PPARG
1	16458546	16458552	MA0056.1.MZF1
1	16462012	16462024	MA0155.1.INSM1
1	16464576	16464585	MA0078.1.Sox17
1	16464602	16464616	MA0162.3.EGR1
1	16464602	16464617	MA0732.1.EGR3
1	16464604	16464615	MA0472.2.EGR2
1	16464626	16464640	MA0163.1.PLAG1
1	16464629	16464639	MA0670.1.NFIA
1	16464630	16464639	MA0671.1.NFIX
1	16466210	16466222	MA1134.1.FOS::JUNB
1	16466210	16466223	MA1141.1.FOS::JUND
1	16466211	16466221	MA0099.3.FOS::JUN
1	16466211	16466222	MA0476.1.FOS
1	16466211	16466223	MA1130.1.FOSL2::JUN
1	16466212	16466221	MA0655.1.JDP2
1	16466275	16466285	MA0100.3.MYB
1	16466541	16466549	MA0605.1.Atf3
1	16466639	16466647	MA0160.1.NR4A2
1	16466647	16466668	MA0495.2.MAFF
1	16466648	16466667	MA0496.2.MAFK
1	16467879	16467890	MA1115.1.POU5F1
1	16468178	16468184	MA0056.1.MZF1
1	16468199	16468210	MA0161.2.NFIC
1	16468209	16468220	MA0076.2.ELK4
1	16470508	16470519	MA0035.3.Gata1
1	16470523	16470529	MA0056.1.MZF1
1	16470566	16470578	MA0769.1.Tcf7
1	16470575	16470587	MA0481.2.FOXP1
1	16470576	16470588	MA0846.1.FOXC2
1	16470581	16470602	MA0528.1.ZNF263
1	16470584	16470595	MA0471.1.E2F6
1	16470584	16470605	MA0528.1.ZNF263
1	16470585	16470603	MA0149.1.EWSR1-FLI1
1	16470585	16470606	MA0528.1.ZNF263
1	16470589	16470607	MA0149.1.EWSR1-FLI1
1	16474731	16474744	MA0770.1.HSF2
1	16478058	16478069	MA0079.3.SP1
1	16479468	16479474	MA0056.1.MZF1
1	16479499	16479514	MA0520.1.Stat6
1	16480862	16480871	MA0745.1.SNAI2
1	16481019	16481032	MA0105.4.NFKB1
1	16481021	16481027	MA0130.1.ZNF354C
1	16481024	16481035	MA0093.2.USF1
1	16481025	16481035	MA0829.1.Srebf1(var.2)
1	16481115	16481124	MA0738.1.HIC2
1	16481179	16481190	MA0483.1.Gfi1b
1	16481310	16481324	MA1102.1.CTCFL
1	16481312	16481322	MA0057.1.MZF1(var.2)
1	16481381	16481396	MA0517.1.STAT1::STAT2
1	16481629	16481643	MA0146.2.Zfx
1	16481687	16481696	MA0676.1.Nr2e1
1	16481716	16481728	MA0155.1.INSM1
1	16481716	16481731	MA0504.1.NR2C2
1	16482020	16482033	MA0778.1.NFKB2
1	16482026	16482040	MA0163.1.PLAG1
1	16482027	16482033	MA0056.1.MZF1
1	16482031	16482045	MA1102.1.CTCFL
1	16482338	16482355	MA0860.1.Rarg(var.2)
1	16482474	16482485	MA0646.1.GCM1
1	16482475	16482485	MA0767.1.GCM2
1	16483625	16483632	MA0081.1.SPIB
1	16483626	16483641	MA0504.1.NR2C2
1	16483626	16483647	MA0528.1.ZNF263
1	16484425	16484436	MA0039.3.KLF4
1	16484425	16484438	MA1107.1.KLF9
1	16484426	16484437	MA0746.1.SP3
1	16484462	16484473	MA0479.1.FOXH1
1	16484463	16484469	MA0130.1.ZNF354C
1	16484466	16484484	MA0106.3.TP53
1	16484665	16484671	MA0006.1.Ahr::Arnt
1	16484676	16484687	MA0500.1.Myog
1	16484677	16484687	MA0048.2.NHLH1
1	16484737	16484747	MA0819.1.CLOCK
1	16484767	16484779	MA0147.3.MYC
1	16484773	16484784	MA0039.3.KLF4
1	16484773	16484786	MA1107.1.KLF9
1	16484775	16484788	MA1107.1.KLF9
1	16484782	16484788	MA0130.1.ZNF354C
1	16485316	16485327	MA0610.1.DMRT3
1	16485355	16485368	MA1124.1.ZNF24
1	16485359	16485372	MA1124.1.ZNF24
1	16485360	16485374	MA0069.1.Pax6
1	16485361	16485371	MA0628.1.POU6F1
1	16485363	16485376	MA1124.1.ZNF24
1	16485367	16485380	MA1124.1.ZNF24
1	16485517	16485530	MA1107.1.KLF9
1	16485599	16485613	MA0638.1.CREB3
1	16485637	16485647	MA0829.1.Srebf1(var.2)
1	16485811	16485823	MA0660.1.MEF2B
1	16485811	16485827	MA0798.1.RFX3
1	16485818	16485833	MA1145.1.FOSL2::JUND(var.2)
1	16485820	16485832	MA0840.1.Creb5
1	16485821	16485831	MA1129.1.FOSL1::JUN(var.2)
1	16486357	16486369	MA1125.1.ZNF384
1	16486358	16486370	MA1125.1.ZNF384
1	16486367	16486382	MA0517.1.STAT1::STAT2
1	16486961	16486976	MA0065.2.Pparg::Rxra
1	16486987	16486997	MA0837.1.CEBPE
1	16488070	16488078	MA0914.1.ISL2
1	16488070	16488079	MA0124.2.Nkx3-1
1	16488656	16488665	MA0738.1.HIC2
1	16488724	16488739	MA0520.1.Stat6
1	16488741	16488747	MA0056.1.MZF1
1	16488742	16488753	MA0103.3.ZEB1
1	16488742	16488755	MA1100.1.ASCL1
1	16488743	16488753	MA0824.1.ID4
1	16488769	16488780	MA0500.1.Myog
1	16488770	16488780	MA0691.1.TFAP4
1	16488777	16488797	MA0073.1.RREB1
1	16488789	16488803	MA0758.1.E2F7
1	16488790	16488802	MA0865.1.E2F8
1	16488938	16488951	MA0778.1.NFKB2
1	16489041	16489054	MA0813.1.TFAP2B(var.3)
1	16489058	16489067	MA0597.1.THAP1
1	16489073	16489088	MA0516.1.SP2
1	16489074	16489089	MA0742.1.Klf12
1	16489074	16489091	MA0685.1.SP4
1	16489077	16489088	MA0079.3.SP1
1	16489078	16489088	MA0599.1.KLF5
1	16489078	16489089	MA0493.1.Klf1
1	16489146	16489157	MA0470.1.E2F4
1	16489774	16489786	MA0117.2.Mafb
1	16489775	16489785	MA0691.1.TFAP4
1	16490222	16490239	MA0007.3.Ar
1	16490938	16490956	MA0149.1.EWSR1-FLI1
1	16490940	16490961	MA0528.1.ZNF263
1	16490942	16490953	MA0471.1.E2F6
1	16490943	16490964	MA0528.1.ZNF263
1	16490946	16490957	MA0471.1.E2F6
1	16492947	16492959	MA0783.1.PKNOX2
1	16492949	16492964	MA0504.1.NR2C2
1	16493048	16493059	MA0646.1.GCM1
1	16493608	16493623	MA0497.1.MEF2C
1	16493609	16493621	MA0660.1.MEF2B
1	16493632	16493644	MA0095.2.YY1
1	16493663	16493675	MA0018.3.CREB1
1	16493665	16493682	MA0860.1.Rarg(var.2)
1	16493669	16493679	MA0829.1.Srebf1(var.2)
1	16493672	16493685	MA0105.4.NFKB1
1	16493996	16494007	MA0093.2.USF1
1	16493996	16494008	MA0147.3.MYC
1	16493996	16494009	MA1108.1.MXI1
1	16493997	16494007	MA0626.1.Npas2
1	16493998	16494007	MA0608.1.Creb3l2
1	16493999	16494005	MA0004.1.Arnt
1	16494074	16494089	MA0516.1.SP2
1	16494078	16494089	MA0079.3.SP1
1	16494079	16494089	MA0599.1.KLF5
1	16494287	16494297	MA0767.1.GCM2
1	16494287	16494299	MA0155.1.INSM1
1	16494324	16494335	MA0062.2.Gabpa
1	16494324	16494337	MA0750.2.ZBTB7A
1	16494325	16494338	MA0640.1.ELF3
1	16494326	16494336	MA0028.2.ELK1
1	16494326	16494337	MA0136.2.ELF5
1	16494326	16494338	MA0598.2.EHF
1	16494337	16494348	MA0103.3.ZEB1
1	16494337	16494350	MA1100.1.ASCL1
1	16494338	16494348	MA0824.1.ID4
1	16494576	16494597	MA0528.1.ZNF263
1	16494579	16494600	MA0528.1.ZNF263
1	16494580	16494598	MA0149.1.EWSR1-FLI1
1	16494591	16494612	MA0528.1.ZNF263
1	16494594	16494600	MA0056.1.MZF1
1	16494631	16494646	MA0497.1.MEF2C
1	16494644	16494656	MA0846.1.FOXC2
1	16494644	16494658	MA0757.1.ONECUT3
1	16494645	16494656	MA0845.1.FOXB1
1	16494645	16494662	MA0851.1.Foxj3
1	16494646	16494663	MA0910.1.Hoxd8
1	16494648	16494660	MA0846.1.FOXC2
1	16494648	16494662	MA0756.1.ONECUT2
1	16494649	16494660	MA0845.1.FOXB1
1	16494654	16494666	MA1125.1.ZNF384
1	16494655	16494667	MA1125.1.ZNF384
1	16495506	16495520	MA0687.1.SPIC
1	16500667	16500681	MA0163.1.PLAG1
1	16500668	16500680	MA0524.2.TFAP2C
1	16500712	16500730	MA0149.1.EWSR1-FLI1
1	16500712	16500733	MA0528.1.ZNF263
1	16500716	16500734	MA0149.1.EWSR1-FLI1
1	16500721	16500742	MA0528.1.ZNF263
1	16500737	16500751	MA0163.1.PLAG1
1	16500926	16500943	MA0159.1.RARA::RXRA
1	16500926	16500944	MA1149.1.RARA::RXRG
1	16508182	16508196	MA0080.4.SPI1
1	16508185	16508195	MA0057.1.MZF1(var.2)
1	16508186	16508192	MA0056.1.MZF1
1	16508296	16508306	MA0101.1.REL
1	16509261	16509269	MA0693.2.VDR
1	16509261	16509276	MA0074.1.RXRA::VDR
1	16509272	16509282	MA1116.1.RBPJ
1	16510349	16510359	MA0595.1.SREBF1
1	16510352	16510365	MA0513.1.SMAD2::SMAD3::SMAD4
1	16511068	16511079	MA0039.3.KLF4
1	16511068	16511081	MA1107.1.KLF9
1	16511070	16511083	MA1107.1.KLF9
1	16511248	16511261	MA0513.1.SMAD2::SMAD3::SMAD4
1	16511265	16511276	MA0161.2.NFIC
1	16511290	16511308	MA0861.1.TP73
1	16511296	16511302	MA0056.1.MZF1
1	16511356	16511373	MA0781.1.PAX9
1	16514349	16514360	MA0002.2.RUNX1
1	16514353	16514366	MA1121.1.TEAD2
1	16514355	16514365	MA0090.2.TEAD1
1	16514356	16514364	MA0808.1.TEAD3
1	16514361	16514370	MA0597.1.THAP1
1	16514416	16514435	MA0139.1.CTCF
1	16514417	16514431	MA1102.1.CTCFL
1	16514488	16514500	MA0041.1.Foxd3
1	16514792	16514806	MA1101.1.BACH2
1	16514793	16514808	MA0591.1.Bach1::Mafk
1	16514794	16514806	MA1134.1.FOS::JUNB
1	16514794	16514807	MA1141.1.FOS::JUND
1	16514794	16514809	MA0150.2.Nfe2l2
1	16514795	16514805	MA0099.3.FOS::JUN
1	16514795	16514806	MA0841.1.NFE2
1	16514795	16514807	MA1130.1.FOSL2::JUN
1	16514796	16514805	MA0655.1.JDP2
1	16514796	16514806	MA1135.1.FOSB::JUNB
1	16514796	16514807	MA0490.1.JUNB
1	16514796	16514810	MA0489.1.JUN(var.2)
1	16514797	16514808	MA0462.1.BATF::JUN
1	16520605	16520617	MA1125.1.ZNF384
1	16520605	16520625	MA0073.1.RREB1
1	16520606	16520618	MA1125.1.ZNF384
1	16520607	16520619	MA1125.1.ZNF384
1	16520608	16520620	MA1125.1.ZNF384
1	16520608	16520629	MA1418.1.IRF3
1	16520610	16520624	MA0772.1.IRF7
1	16520614	16520629	MA1419.1.IRF4
1	16520614	16520635	MA1418.1.IRF3
1	16520615	16520629	MA1420.1.IRF5
1	16520615	16520630	MA0653.1.IRF9
1	16520616	16520634	MA0051.1.IRF2
1	16527004	16527015	MA0103.3.ZEB1
1	16527008	16527021	MA0105.4.NFKB1
1	16527009	16527020	MA0476.1.FOS
1	16527743	16527757	MA0154.3.EBF1
1	16527744	16527758	MA0163.1.PLAG1
1	16527842	16527852	MA0816.1.Ascl2
1	16530951	16530960	MA0597.1.THAP1
1	16531593	16531599	MA0130.1.ZNF354C
1	16531611	16531617	MA0130.1.ZNF354C
1	16532831	16532843	MA0524.2.TFAP2C
1	16532832	16532843	MA0003.3.TFAP2A
1	16532919	16532927	MA0807.1.TBX5
1	16533138	16533150	MA1421.1.TCF7L1
1	16533213	16533224	MA0646.1.GCM1
1	16533214	16533224	MA0767.1.GCM2
1	16533257	16533275	MA0149.1.EWSR1-FLI1
1	16533373	16533387	MA0163.1.PLAG1
1	16533519	16533534	MA0516.1.SP2
1	16533667	16533688	MA0138.2.REST
1	16533675	16533684	MA0608.1.Creb3l2
1	16533923	16533938	MA0504.1.NR2C2
1	16534060	16534075	MA0116.1.Znf423
1	16535090	16535102	MA0155.1.INSM1
1	16535120	16535126	MA0056.1.MZF1
1	16535265	16535284	MA0139.1.CTCF
1	16535329	16535344	MA0516.1.SP2
1	16535342	16535356	MA0154.3.EBF1
1	16535344	16535350	MA0056.1.MZF1
1	16538275	16538287	MA0041.1.Foxd3
1	16538277	16538292	MA0148.3.FOXA1
1	16538279	16538291	MA0041.1.Foxd3
1	16538289	16538300	MA0002.2.RUNX1
1	16538321	16538334	MA0778.1.NFKB2
1	16538321	16538338	MA0113.3.NR3C1
1	16539061	16539073	MA0019.1.Ddit3::Cebpa
1	16541612	16541624	MA0018.3.CREB1
1	16541630	16541641	MA0470.1.E2F4
1	16542837	16542853	MA0083.3.SRF
1	16542843	16542858	MA0732.1.EGR3
1	16542843	16542861	MA0657.1.KLF13
1	16542844	16542859	MA0516.1.SP2
1	16542845	16542860	MA0742.1.Klf12
1	16542845	16542862	MA0685.1.SP4
1	16542846	16542860	MA0740.1.KLF14
1	16542847	16542859	MA0747.1.SP8
1	16542847	16542860	MA1107.1.KLF9
1	16542848	16542859	MA0746.1.SP3
1	16542849	16542859	MA0599.1.KLF5
1	16542904	16542922	MA0657.1.KLF13
1	16542906	16542921	MA0742.1.Klf12
1	16542906	16542923	MA0685.1.SP4
1	16542907	16542921	MA0740.1.KLF14
1	16542908	16542920	MA0747.1.SP8
1	16542908	16542921	MA1107.1.KLF9
1	16542909	16542920	MA0746.1.SP3
1	16542910	16542920	MA0599.1.KLF5
1	16542910	16542921	MA0493.1.Klf1
1	16542915	16542926	MA1110.1.NR1H4
1	16542924	16542935	MA1110.1.NR1H4
1	16543629	16543644	MA0517.1.STAT1::STAT2
1	16544032	16544042	MA1116.1.RBPJ
1	16544051	16544062	MA0470.1.E2F4
1	16544064	16544075	MA1122.1.TFDP1
1	16544137	16544148	MA0470.1.E2F4
1	16544157	16544163	MA0056.1.MZF1
1	16544162	16544175	MA0813.1.TFAP2B(var.3)
1	16544245	16544256	MA0746.1.SP3
1	16544246	16544256	MA0599.1.KLF5
1	16544246	16544257	MA0493.1.Klf1
1	16544431	16544447	MA0114.3.Hnf4a
1	16544432	16544450	MA1148.1.PPARA::RXRA
1	16544433	16544447	MA0512.2.Rxra
1	16544433	16544448	MA0504.1.NR2C2
1	16544439	16544453	MA0072.1.RORA(var.2)
1	16544440	16544450	MA0071.1.RORA
1	16544440	16544452	MA1151.1.RORC
1	16546709	16546723	MA0463.1.Bcl6
1	16546797	16546807	MA0515.1.Sox6
1	16546799	16546807	MA0143.3.Sox2
1	16548163	16548175	MA0070.1.PBX1
1	16548167	16548179	MA0070.1.PBX1
1	16548193	16548206	MA1124.1.ZNF24
1	16548957	16548972	MA0497.1.MEF2C
1	16548958	16548970	MA0660.1.MEF2B
1	16548974	16548987	MA0105.4.NFKB1
1	16549014	16549024	MA0071.1.RORA
1	16549014	16549031	MA0860.1.Rarg(var.2)
1	16551881	16551890	MA0739.1.Hic1
1	16551955	16551969	MA0737.1.GLIS3
1	16551959	16551971	MA0734.1.GLI2
1	16551978	16551989	MA0500.1.Myog
1	16551979	16551989	MA0048.2.NHLH1
1	16552769	16552780	MA0646.1.GCM1
1	16552770	16552785	MA0697.1.ZIC3
1	16552771	16552784	MA0499.1.Myod1
1	16552771	16552785	MA0696.1.ZIC1
1	16552773	16552784	MA0103.3.ZEB1
1	16552774	16552784	MA0830.1.TCF4
1	16553051	16553064	MA0513.1.SMAD2::SMAD3::SMAD4
1	16554284	16554295	MA0003.3.TFAP2A
1	16554470	16554481	MA0470.1.E2F4
1	16554988	16554999	MA0103.3.ZEB1
1	16554989	16554999	MA0824.1.ID4
1	16555058	16555067	MA0673.1.NKX2-8
1	16561925	16561943	MA0861.1.TP73
1	16561928	16561938	MA0092.1.Hand1::Tcf3
1	16562784	16562795	MA0503.1.Nkx2-5(var.2)
1	16562792	16562810	MA0657.1.KLF13
1	16562795	16562809	MA0740.1.KLF14
1	16562822	16562840	MA0657.1.KLF13
1	16563292	16563306	MA0740.1.KLF14
1	16563712	16563728	MA0510.2.RFX5
1	16563713	16563727	MA0509.1.Rfx1
1	16563923	16563944	MA1418.1.IRF3
1	16563924	16563938	MA0652.1.IRF8
1	16563933	16563940	MA0081.1.SPIB
1	16563941	16563955	MA0638.1.CREB3
1	16564396	16564411	MA0046.2.HNF1A
1	16564397	16564403	MA0151.1.Arid3a
1	16564397	16564410	MA0153.2.HNF1B
1	16564496	16564509	MA0513.1.SMAD2::SMAD3::SMAD4
1	16564498	16564508	MA0092.1.Hand1::Tcf3
1	16564500	16564508	MA1153.1.Smad4
1	16564552	16564564	MA0047.2.Foxa2
1	16564553	16564568	MA0148.3.FOXA1
1	16564598	16564616	MA0525.2.TP63
1	16564601	16564611	MA0663.1.MLX
1	16564604	16564612	MA0067.1.Pax2
1	16566652	16566664	MA1134.1.FOS::JUNB
1	16566652	16566665	MA1137.1.FOSL1::JUNB
1	16566653	16566663	MA0099.3.FOS::JUN
1	16566653	16566664	MA0476.1.FOS
1	16566653	16566665	MA1130.1.FOSL2::JUN
1	16566654	16566663	MA0655.1.JDP2
1	16566654	16566664	MA1135.1.FOSB::JUNB
1	16566654	16566665	MA0490.1.JUNB
1	16566654	16566668	MA0489.1.JUN(var.2)
1	16566655	16566666	MA0462.1.BATF::JUN
1	16566658	16566668	MA0596.1.SREBF2
1	16566701	16566712	MA0040.1.Foxq1
1	16566803	16566815	MA0091.1.TAL1::TCF3
1	16568567	16568581	MA0163.1.PLAG1
1	16568603	16568614	MA0478.1.FOSL2
1	16570147	16570154	MA0164.1.Nr2e3
1	16570949	16570964	MA0516.1.SP2
1	16570953	16570964	MA0079.3.SP1
1	16570954	16570964	MA0599.1.KLF5
1	16570990	16571003	MA1109.1.NEUROD1
1	16570991	16571004	MA1100.1.ASCL1
1	16571058	16571077	MA0139.1.CTCF
1	16571059	16571073	MA1102.1.CTCFL
1	16571061	16571073	MA0524.2.TFAP2C
1	16571061	16571078	MA0860.1.Rarg(var.2)
1	16571100	16571108	MA0719.1.RHOXF1
1	16571195	16571210	MA0258.2.ESR2
1	16574844	16574855	MA0144.2.STAT3
1	16575790	16575811	MA0050.2.IRF1
1	16575794	16575809	MA0517.1.STAT1::STAT2
1	16575796	16575817	MA0050.2.IRF1
1	16575799	16575809	MA0508.2.PRDM1
1	16575827	16575837	MA0099.3.FOS::JUN
1	16577304	16577315	MA0002.2.RUNX1
1	16588020	16588037	MA0854.1.Alx1
1	16588022	16588038	MA0912.1.Hoxd3
1	16588024	16588034	MA0707.1.MNX1
1	16588024	16588035	MA0621.1.mix-a
1	16588025	16588033	MA0675.1.NKX6-2
1	16588025	16588035	MA0793.1.POU6F2
1	16588055	16588065	MA0780.1.PAX3
1	16588844	16588854	MA0816.1.Ascl2
1	16588844	16588856	MA0091.1.TAL1::TCF3
1	16589148	16589158	MA0633.1.Twist2
1	16589149	16589164	MA0697.1.ZIC3
1	16589186	16589196	MA0670.1.NFIA
1	16589192	16589213	MA1418.1.IRF3
1	16589193	16589207	MA0772.1.IRF7
1	16589193	16589208	MA0653.1.IRF9
1	16602584	16602591	MA0152.1.NFATC2
1	16617565	16617579	MA0523.1.TCF7L2
1	16617567	16617579	MA0769.1.Tcf7
1	16617697	16617710	MA1128.1.FOSL1::JUN
1	16630598	16630612	MA0784.1.POU1F1
1	16630599	16630612	MA0788.1.POU3F3
1	16630600	16630611	MA1115.1.POU5F1
1	16630606	16630618	MA1125.1.ZNF384
1	16630607	16630619	MA1125.1.ZNF384
1	16630608	16630620	MA1125.1.ZNF384
1	16630609	16630621	MA1125.1.ZNF384
1	16630610	16630622	MA1125.1.ZNF384
1	16630611	16630623	MA1125.1.ZNF384
1	16644255	16644267	MA0041.1.Foxd3
1	16644255	16644268	MA0135.1.Lhx3
1	16644256	16644272	MA0904.1.Hoxb5
1	16644256	16644273	MA0854.1.Alx1
1	16644257	16644270	MA0153.2.HNF1B
1	16644260	16644270	MA0628.1.POU6F1
1	16644260	16644271	MA0621.1.mix-a
1	16644261	16644269	MA0723.1.VAX2
1	16644265	16644280	MA1155.1.ZSCAN4
1	16653506	16653517	MA1150.1.RORB
1	16653506	16653520	MA0072.1.RORA(var.2)
1	16653507	16653519	MA1151.1.RORC
1	16653528	16653546	MA0149.1.EWSR1-FLI1
1	16653530	16653543	MA0640.1.ELF3
1	16653531	16653542	MA0136.2.ELF5
1	16653531	16653545	MA0080.4.SPI1
1	16653543	16653549	MA0056.1.MZF1
1	16653677	16653689	MA0911.1.Hoxa11
1	16653679	16653689	MA0903.1.HOXB3
1	16653680	16653688	MA0674.1.NKX6-1
1	16657302	16657311	MA0739.1.Hic1
1	16657307	16657316	MA0745.1.SNAI2
1	16657393	16657405	MA0019.1.Ddit3::Cebpa
1	16661262	16661283	MA0050.2.IRF1
1	16661273	16661288	MA0148.3.FOXA1
1	16661281	16661296	MA0501.1.MAF::NFE2
1	16661283	16661297	MA1101.1.BACH2
1	16661285	16661297	MA1134.1.FOS::JUNB
1	16661285	16661298	MA1141.1.FOS::JUND
1	16661286	16661296	MA0099.3.FOS::JUN
1	16661286	16661297	MA0841.1.NFE2
1	16661286	16661298	MA1130.1.FOSL2::JUN
1	16661287	16661296	MA0655.1.JDP2
1	16661287	16661297	MA1135.1.FOSB::JUNB
1	16661287	16661298	MA0490.1.JUNB
1	16661287	16661301	MA0489.1.JUN(var.2)
1	16661288	16661299	MA0462.1.BATF::JUN
1	16661308	16661321	MA0507.1.POU2F2
1	16661312	16661324	MA0041.1.Foxd3
1	16661342	16661357	MA0866.1.SOX21
1	16661342	16661358	MA0868.1.SOX8
1	16661357	16661372	MA0148.3.FOXA1
1	16661363	16661376	MA0507.1.POU2F2
1	16661415	16661430	MA0517.1.STAT1::STAT2
1	16661430	16661436	MA0151.1.Arid3a
1	16664952	16664962	MA0913.1.Hoxd9
1	16664952	16664963	MA0899.1.HOXA10
1	16664953	16664962	MA0878.1.CDX1
1	16664953	16664964	MA0465.1.CDX2
1	16664957	16664966	MA0084.1.SRY
1	16666117	16666130	MA0507.1.POU2F2
1	16672504	16672516	MA0794.1.PROX1
1	16672569	16672582	MA1124.1.ZNF24
1	16672570	16672583	MA0135.1.Lhx3
1	16672576	16672587	MA0601.1.Arid3b
1	16672598	16672619	MA0050.2.IRF1
1	16673332	16673346	MA1102.1.CTCFL
1	16673406	16673421	MA0497.1.MEF2C
1	16673407	16673419	MA0660.1.MEF2B
1	16673519	16673530	MA0478.1.FOSL2
1	16675278	16675295	MA0851.1.Foxj3
1	16675281	16675293	MA0846.1.FOXC2
1	16675281	16675294	MA0485.1.Hoxc9
1	16675281	16675295	MA0030.1.FOXF2
1	16675282	16675293	MA0594.1.Hoxa9
1	16675283	16675293	MA0913.1.Hoxd9
1	16675284	16675293	MA0878.1.CDX1
1	16675284	16675295	MA0465.1.CDX2
1	16677372	16677385	MA0884.1.DUXA
1	16677373	16677384	MA0468.1.DUX4
1	16677374	16677387	MA0833.1.ATF4
1	16677376	16677386	MA1142.1.FOSL1::JUND
1	16678516	16678530	MA0740.1.KLF14
1	16678517	16678529	MA0747.1.SP8
1	16678518	16678529	MA0746.1.SP3
1	16678704	16678715	MA0506.1.NRF1
1	16678794	16678804	MA0900.1.HOXA2
1	16678795	16678805	MA0793.1.POU6F2
1	16678989	16679000	MA0506.1.NRF1
1	16678999	16679011	MA0131.2.HINFP
1	16679070	16679085	MA0742.1.Klf12
1	16679105	16679118	MA1121.1.TEAD2
1	16679107	16679117	MA0090.2.TEAD1
1	16679108	16679116	MA0808.1.TEAD3
1	16679239	16679249	MA0877.1.Barhl1
1	16679360	16679372	MA0794.1.PROX1
1	16689748	16689762	MA0602.1.Arid5a
1	16689763	16689773	MA0710.1.NOTO
1	16689932	16689944	MA0095.2.YY1
1	16690031	16690050	MA0139.1.CTCF
1	16690065	16690072	MA0164.1.Nr2e3
1	16690143	16690155	MA1125.1.ZNF384
1	16690144	16690156	MA1125.1.ZNF384
1	16690145	16690157	MA1125.1.ZNF384
1	16690146	16690158	MA1125.1.ZNF384
1	16690147	16690159	MA1125.1.ZNF384
1	16690148	16690160	MA1125.1.ZNF384
1	16690148	16690163	MA0497.1.MEF2C
1	16690149	16690161	MA1125.1.ZNF384
1	16690150	16690162	MA1125.1.ZNF384
1	16690232	16690245	MA0800.1.EOMES
1	16690234	16690244	MA0802.1.TBR1
1	16690234	16690245	MA0688.1.TBX2
1	16690235	16690245	MA0596.1.SREBF2
1	16690236	16690244	MA0801.1.MGA
1	16690578	16690593	MA0074.1.RXRA::VDR
1	16690587	16690595	MA0693.2.VDR
1	16690599	16690607	MA0158.1.HOXA5
1	16690636	16690653	MA0851.1.Foxj3
1	16690640	16690657	MA0851.1.Foxj3
1	16690643	16690655	MA0846.1.FOXC2
1	16690649	16690661	MA1125.1.ZNF384
1	16690667	16690684	MA1114.1.PBX3
1	16691754	16691766	MA0047.2.Foxa2
1	16691843	16691854	MA0102.3.CEBPA
1	16691844	16691854	MA0837.1.CEBPE
1	16691856	16691873	MA0112.3.ESR1
1	16691871	16691885	MA1102.1.CTCFL
1	16691982	16691994	MA0095.2.YY1
1	16692647	16692657	MA0879.1.Dlx1
1	16692649	16692663	MA0784.1.POU1F1
1	16692650	16692662	MA0787.1.POU3F2
1	16692650	16692663	MA0788.1.POU3F3
1	16692651	16692662	MA1115.1.POU5F1
1	16692651	16692663	MA0785.1.POU2F1
1	16692728	16692742	MA0163.1.PLAG1
1	16692729	16692743	MA0163.1.PLAG1
1	16692857	16692874	MA0112.3.ESR1
1	16692860	16692881	MA0528.1.ZNF263
1	16692922	16692930	MA0719.1.RHOXF1
1	16692926	16692941	MA1155.1.ZSCAN4
1	16693470	16693481	MA0062.2.Gabpa
1	16693470	16693483	MA0750.2.ZBTB7A
1	16693472	16693482	MA0028.2.ELK1
1	16693472	16693483	MA0136.2.ELF5
1	16693521	16693532	MA0482.1.Gata4
1	16693564	16693582	MA0149.1.EWSR1-FLI1
1	16693569	16693583	MA1102.1.CTCFL
1	16693571	16693583	MA0155.1.INSM1
1	16693577	16693588	MA0144.2.STAT3
1	16693622	16693633	MA0062.2.Gabpa
1	16693622	16693635	MA0750.2.ZBTB7A
1	16693624	16693636	MA0473.2.ELF1
1	16693638	16693655	MA0685.1.SP4
1	16693640	16693652	MA0747.1.SP8
1	16695123	16695133	MA0100.3.MYB
1	16696335	16696345	MA0596.1.SREBF2
1	16696340	16696352	MA0019.1.Ddit3::Cebpa
1	16696596	16696607	MA0483.1.Gfi1b
1	16696598	16696608	MA0038.1.Gfi1
1	16696638	16696650	MA1125.1.ZNF384
1	16696679	16696689	MA0633.1.Twist2
1	16697092	16697105	MA0616.1.Hes2
1	16697663	16697678	MA0504.1.NR2C2
1	16697676	16697691	MA0869.1.Sox11
1	16698323	16698338	MA0591.1.Bach1::Mafk
1	16698383	16698392	MA0619.1.LIN54
1	16698397	16698409	MA1125.1.ZNF384
1	16698421	16698431	MA0623.1.Neurog1
1	16698454	16698466	MA1134.1.FOS::JUNB
1	16698455	16698465	MA0099.3.FOS::JUN
1	16698455	16698466	MA0841.1.NFE2
1	16698455	16698467	MA1130.1.FOSL2::JUN
1	16698456	16698465	MA0655.1.JDP2
1	16698456	16698466	MA1135.1.FOSB::JUNB
1	16698456	16698467	MA0490.1.JUNB
1	16698457	16698468	MA0462.1.BATF::JUN
1	16698467	16698478	MA1110.1.NR1H4
1	16698467	16698484	MA0112.3.ESR1
1	16698469	16698480	MA1120.1.SOX13
1	16698473	16698482	MA0084.1.SRY
1	16698475	16698485	MA0098.3.ETS1
1	16698475	16698486	MA0762.1.ETV2
1	16698515	16698525	MA1143.1.FOSL1::JUND(var.2)
1	16698586	16698602	MA0510.2.RFX5
1	16700585	16700595	MA0877.1.Barhl1
1	16700730	16700741	MA0137.3.STAT1
1	16700839	16700849	MA0625.1.NFATC3
1	16700841	16700848	MA0152.1.NFATC2
1	16700971	16700987	MA0798.1.RFX3
1	16700972	16700986	MA0509.1.Rfx1
1	16701866	16701876	MA0837.1.CEBPE
1	16701955	16701972	MA0112.3.ESR1
1	16702001	16702013	MA0095.2.YY1
1	16703337	16703353	MA0733.1.EGR4
1	16703338	16703353	MA0732.1.EGR3
1	16703339	16703354	MA0516.1.SP2
1	16703342	16703354	MA0747.1.SP8
1	16703343	16703354	MA0746.1.SP3
1	16703346	16703358	MA0695.1.ZBTB7C
1	16703437	16703448	MA0103.3.ZEB1
1	16703438	16703448	MA0824.1.ID4
1	16705117	16705128	MA0500.1.Myog
1	16705117	16705129	MA0117.2.Mafb
1	16705118	16705128	MA0665.1.MSC
1	16705118	16705129	MA0842.1.NRL
1	16705121	16705136	MA0497.1.MEF2C
1	16705358	16705374	MA0009.2.T
1	16705362	16705372	MA1106.1.HIF1A
1	16705362	16705374	MA0821.1.HES5
1	16705362	16705375	MA1108.1.MXI1
1	16705363	16705373	MA1099.1.Hes1
1	16705364	16705372	MA0259.1.ARNT::HIF1A
1	16705364	16705374	MA0603.1.Arntl
1	16705364	16705377	MA0616.1.Hes2
1	16705365	16705371	MA0004.1.Arnt
1	16705415	16705427	MA0095.2.YY1
1	16705465	16705479	MA0163.1.PLAG1
1	16705610	16705630	MA0073.1.RREB1
1	16705620	16705634	MA0772.1.IRF7
1	16708280	16708291	MA0039.3.KLF4
1	16708280	16708293	MA1107.1.KLF9
1	16708538	16708556	MA0140.2.GATA1::TAL1
1	16708570	16708582	MA0018.3.CREB1
1	16708676	16708687	MA0493.1.Klf1
1	16708682	16708694	MA1125.1.ZNF384
1	16708683	16708695	MA1125.1.ZNF384
1	16708684	16708696	MA1125.1.ZNF384
1	16708986	16708998	MA1125.1.ZNF384
1	16708987	16708999	MA1125.1.ZNF384
1	16708988	16709000	MA1125.1.ZNF384
1	16708989	16709001	MA1125.1.ZNF384
1	16708990	16709002	MA1125.1.ZNF384
1	16708991	16709003	MA1125.1.ZNF384
1	16708993	16709010	MA0851.1.Foxj3
1	16708996	16709007	MA0593.1.FOXP2
1	16708996	16709008	MA0846.1.FOXC2
1	16708998	16709010	MA1125.1.ZNF384
1	16708999	16709011	MA1125.1.ZNF384
1	16709000	16709012	MA1125.1.ZNF384
1	16709001	16709013	MA1125.1.ZNF384
1	16709004	16709014	MA0650.1.HOXA13
1	16709006	16709012	MA0151.1.Arid3a
1	16709019	16709036	MA1114.1.PBX3
1	16709071	16709081	MA0057.1.MZF1(var.2)
1	16710060	16710071	MA0468.1.DUX4
1	16710064	16710075	MA0601.1.Arid3b
1	16710065	16710075	MA0780.1.PAX3
1	16710470	16710485	MA0497.1.MEF2C
1	16710481	16710496	MA0869.1.Sox11
1	16710481	16710497	MA0867.1.SOX4
1	16710490	16710499	MA0084.1.SRY
1	16710585	16710595	MA0706.1.MEOX2
1	16710586	16710594	MA0885.1.Dlx2
1	16710918	16710931	MA1104.1.GATA6
1	16711759	16711774	MA0505.1.Nr5a2
1	16711761	16711775	MA0154.3.EBF1
1	16711767	16711778	MA0746.1.SP3
1	16711768	16711778	MA0599.1.KLF5
1	16711831	16711844	MA0499.1.Myod1
1	16711834	16711844	MA0824.1.ID4
1	16712021	16712031	MA0802.1.TBR1
1	16712021	16712032	MA0688.1.TBX2
1	16712022	16712032	MA0690.1.TBX21
1	16712024	16712042	MA0149.1.EWSR1-FLI1
1	16712032	16712044	MA1125.1.ZNF384
1	16712888	16712894	MA0056.1.MZF1
1	16713558	16713579	MA0050.2.IRF1
1	16713565	16713578	MA1124.1.ZNF24
1	16714162	16714176	MA0832.1.Tcf21
1	16714163	16714174	MA0500.1.Myog
1	16714163	16714175	MA0783.1.PKNOX2
1	16714164	16714174	MA0816.1.Ascl2
1	16714168	16714176	MA0774.1.MEIS2
1	16714169	16714176	MA0498.2.MEIS1
1	16714176	16714193	MA0851.1.Foxj3
1	16714179	16714193	MA0030.1.FOXF2
1	16714181	16714188	MA0847.1.FOXD2
1	16714256	16714274	MA0525.2.TP63
1	16714764	16714779	MA0497.1.MEF2C
1	16714765	16714777	MA0660.1.MEF2B
1	16714794	16714802	MA0614.1.Foxj2
1	16714817	16714830	MA0017.2.NR2F1
1	16718137	16718153	MA1126.1.FOS::JUN(var.2)
1	16718139	16718154	MA1145.1.FOSL2::JUND(var.2)
1	16718140	16718154	MA0834.1.ATF7
1	16718141	16718153	MA1139.1.FOSL2::JUNB(var.2)
1	16718141	16718156	MA0492.1.JUND(var.2)
1	16718142	16718152	MA1140.1.JUNB(var.2)
1	16718142	16718153	MA1127.1.FOSB::JUN
1	16718142	16718155	MA0488.1.JUN
1	16718151	16718162	MA0102.3.CEBPA
1	16718421	16718432	MA0039.3.KLF4
1	16720290	16720305	MA0520.1.Stat6
1	16722877	16722889	MA0070.1.PBX1
1	16722878	16722891	MA0485.1.Hoxc9
1	16722879	16722890	MA0594.1.Hoxa9
1	16722904	16722918	MA0146.2.Zfx
1	16724232	16724238	MA0056.1.MZF1
1	16724233	16724246	MA1100.1.ASCL1
1	16724235	16724244	MA0745.1.SNAI2
1	16724336	16724349	MA1109.1.NEUROD1
1	16724337	16724350	MA1123.1.TWIST1
1	16725187	16725200	MA1100.1.ASCL1
1	16726296	16726307	MA0039.3.KLF4
1	16726302	16726312	MA0670.1.NFIA
1	16726997	16727008	MA0079.3.SP1
1	16728185	16728200	MA0484.1.HNF4G
1	16728412	16728422	MA0606.1.NFAT5
1	16728414	16728421	MA0152.1.NFATC2
1	16728417	16728438	MA0050.2.IRF1
1	16730186	16730204	MA1148.1.PPARA::RXRA
1	16730187	16730201	MA0512.2.Rxra
1	16730187	16730202	MA0504.1.NR2C2
1	16731394	16731405	MA0483.1.Gfi1b
1	16731640	16731657	MA1114.1.PBX3
1	16731643	16731655	MA1113.1.PBX2
1	16731692	16731713	MA0050.2.IRF1
1	16731698	16731719	MA0050.2.IRF1
1	16731703	16731718	MA0866.1.SOX21
1	16731768	16731787	MA0494.1.Nr1h3::Rxra
1	16731772	16731783	MA0093.2.USF1
1	16731773	16731783	MA0829.1.Srebf1(var.2)
1	16732026	16732035	MA0745.1.SNAI2
1	16735293	16735303	MA0816.1.Ascl2
1	16735629	16735639	MA0100.3.MYB
1	16735680	16735691	MA0062.2.Gabpa
1	16735680	16735693	MA0750.2.ZBTB7A
1	16735681	16735694	MA0640.1.ELF3
1	16735682	16735692	MA0028.2.ELK1
1	16735682	16735693	MA0136.2.ELF5
1	16735682	16735694	MA0598.2.EHF
1	16738956	16738967	MA0442.2.SOX10
1	16738956	16738973	MA0851.1.Foxj3
1	16738960	16738977	MA0851.1.Foxj3
1	16738963	16738975	MA0846.1.FOXC2
1	16740064	16740070	MA0151.1.Arid3a
1	16744474	16744485	MA0503.1.Nkx2-5(var.2)
1	16744489	16744499	MA0763.1.ETV3
1	16745661	16745682	MA0050.2.IRF1
1	16745665	16745680	MA0517.1.STAT1::STAT2
1	16745667	16745688	MA0050.2.IRF1
1	16745670	16745680	MA0508.2.PRDM1
1	16745674	16745687	MA1124.1.ZNF24
1	16745678	16745690	MA1134.1.FOS::JUNB
1	16745678	16745691	MA1141.1.FOS::JUND
1	16745679	16745691	MA1130.1.FOSL2::JUN
1	16747005	16747026	MA0050.2.IRF1
1	16747009	16747024	MA0517.1.STAT1::STAT2
1	16747011	16747032	MA0050.2.IRF1
1	16747013	16747034	MA0050.2.IRF1
1	16747017	16747038	MA0050.2.IRF1
1	16747024	16747034	MA0514.1.Sox3
1	16747480	16747490	MA0599.1.KLF5
1	16747480	16747491	MA0493.1.Klf1
1	16747520	16747530	MA0816.1.Ascl2
1	16747553	16747564	MA0479.1.FOXH1
1	16749655	16749667	MA0041.1.Foxd3
1	16749667	16749681	MA0146.2.Zfx
1	16749672	16749681	MA0124.2.Nkx3-1
1	16750179	16750191	MA0821.1.HES5
1	16750181	16750190	MA0745.1.SNAI2
1	16750200	16750217	MA0851.1.Foxj3
1	16750203	16750214	MA1103.1.FOXK2
1	16750203	16750215	MA0846.1.FOXC2
1	16750204	16750212	MA0614.1.Foxj2
1	16750204	16750215	MA0845.1.FOXB1
1	16750205	16750212	MA0847.1.FOXD2
1	16750208	16750223	MA0497.1.MEF2C
1	16750209	16750221	MA0660.1.MEF2B
1	16757555	16757567	MA0821.1.HES5
1	16757583	16757597	MA0029.1.Mecom
1	16757594	16757611	MA0883.1.Dmbx1
1	16757600	16757610	MA0145.3.TFCP2
1	16757622	16757634	MA0095.2.YY1
1	16757642	16757652	MA0634.1.ALX3
1	16757642	16757653	MA0621.1.mix-a
1	16757643	16757651	MA0675.1.NKX6-2
1	16760731	16760739	MA0614.1.Foxj2
1	16760732	16760739	MA0847.1.FOXD2
1	16761787	16761797	MA0625.1.NFATC3
1	16761789	16761796	MA0152.1.NFATC2
1	16761917	16761938	MA0528.1.ZNF263
1	16763449	16763464	MA0108.2.TBP
1	16763496	16763507	MA0519.1.Stat5a::Stat5b
1	16763581	16763588	MA0164.1.Nr2e3
1	16763632	16763646	MA1101.1.BACH2
1	16763634	16763646	MA1134.1.FOS::JUNB
1	16763634	16763647	MA1141.1.FOS::JUND
1	16763634	16763649	MA0150.2.Nfe2l2
1	16763635	16763645	MA0099.3.FOS::JUN
1	16763635	16763646	MA0841.1.NFE2
1	16763635	16763647	MA1130.1.FOSL2::JUN
1	16763636	16763645	MA0655.1.JDP2
1	16763636	16763646	MA1135.1.FOSB::JUNB
1	16763636	16763647	MA0490.1.JUNB
1	16763636	16763650	MA0489.1.JUN(var.2)
1	16766867	16766885	MA0140.2.GATA1::TAL1
1	16767018	16767029	MA0472.2.EGR2
1	16767019	16767035	MA0735.1.GLIS1
1	16767024	16767035	MA0039.3.KLF4
1	16767056	16767067	MA0079.3.SP1
1	16767668	16767679	MA0141.3.ESRRB
1	16767669	16767680	MA0592.2.Esrra
1	16767979	16767990	MA0079.3.SP1
1	16767980	16767990	MA0599.1.KLF5
1	16768260	16768270	MA0645.1.ETV6
1	16768260	16768271	MA0762.1.ETV2
1	16768260	16768274	MA0687.1.SPIC
1	16768263	16768270	MA0081.1.SPIB
1	16768348	16768360	MA1151.1.RORC
1	16768349	16768359	MA0827.1.OLIG3
1	16768365	16768386	MA0050.2.IRF1
1	16768370	16768380	MA1152.1.SOX15
1	16768376	16768388	MA0041.1.Foxd3
1	16768390	16768405	MA0869.1.Sox11
1	16768396	16768410	MA0772.1.IRF7
1	16768399	16768408	MA0084.1.SRY
1	16768399	16768410	MA0593.1.FOXP2
1	16768416	16768427	MA0483.1.Gfi1b
1	16768498	16768509	MA0471.1.E2F6
1	16768803	16768810	MA0081.1.SPIB
1	16769134	16769147	MA0499.1.Myod1
1	16769135	16769149	MA0832.1.Tcf21
1	16769136	16769149	MA1123.1.TWIST1
1	16769137	16769147	MA0665.1.MSC
1	16769137	16769149	MA0091.1.TAL1::TCF3
1	16769255	16769267	MA1125.1.ZNF384
1	16769256	16769268	MA1125.1.ZNF384
1	16769257	16769269	MA1125.1.ZNF384
1	16769258	16769275	MA0898.1.Hmx3
1	16769261	16769271	MA0913.1.Hoxd9
1	16769261	16769272	MA0899.1.HOXA10
1	16769262	16769268	MA0151.1.Arid3a
1	16769262	16769272	MA0893.1.GSX2
1	16769263	16769271	MA0666.1.MSX1
1	16769267	16769282	MA1155.1.ZSCAN4
1	16769285	16769293	MA0807.1.TBX5
1	16770593	16770610	MA0851.1.Foxj3
1	16770596	16770605	MA0084.1.SRY
1	16770596	16770607	MA0593.1.FOXP2
1	16770596	16770608	MA0846.1.FOXC2
1	16770596	16770610	MA0030.1.FOXF2
1	16770597	16770605	MA0614.1.Foxj2
1	16770598	16770605	MA0847.1.FOXD2
1	16773044	16773054	MA0071.1.RORA
1	16773053	16773067	MA0687.1.SPIC
1	16773058	16773070	MA1125.1.ZNF384
1	16773059	16773071	MA1125.1.ZNF384
1	16773060	16773072	MA1125.1.ZNF384
1	16773061	16773073	MA1125.1.ZNF384
1	16773062	16773074	MA1125.1.ZNF384
1	16773063	16773075	MA1125.1.ZNF384
1	16773064	16773076	MA1125.1.ZNF384
1	16773066	16773080	MA0029.1.Mecom
1	16773075	16773081	MA0089.1.MAFG::NFE2L1
1	16773408	16773420	MA0747.1.SP8
1	16773409	16773420	MA0746.1.SP3
1	16773410	16773420	MA0599.1.KLF5
1	16775877	16775892	MA0591.1.Bach1::Mafk
1	16777897	16777912	MA0501.1.MAF::NFE2
1	16777899	16777913	MA1101.1.BACH2
1	16777900	16777915	MA0591.1.Bach1::Mafk
1	16777901	16777916	MA0150.2.Nfe2l2
1	16777908	16777918	MA0109.1.HLTF
1	16778716	16778727	MA0503.1.Nkx2-5(var.2)
1	16778836	16778844	MA0617.1.Id2
1	16778836	16778845	MA0608.1.Creb3l2
1	16778836	16778849	MA0616.1.Hes2
1	16778837	16778843	MA0004.1.Arnt
1	16783357	16783369	MA0660.1.MEF2B
1	16783359	16783371	MA1125.1.ZNF384
1	16783368	16783380	MA1125.1.ZNF384
1	16785750	16785760	MA1116.1.RBPJ
1	16785762	16785773	MA0103.3.ZEB1
1	16785763	16785773	MA0824.1.ID4
1	16785766	16785784	MA0620.2.MITF
1	16785768	16785784	MA0526.2.USF2
1	16785769	16785780	MA0093.2.USF1
1	16785770	16785778	MA0831.2.TFE3
1	16785770	16785780	MA0692.1.TFEB
1	16787913	16787924	MA0841.1.NFE2
1	16787945	16787959	MA0146.2.Zfx
1	16788096	16788110	MA0463.1.Bcl6
1	16788102	16788113	MA0076.2.ELK4
1	16788748	16788767	MA0139.1.CTCF
1	16788750	16788756	MA0056.1.MZF1
1	16788751	16788762	MA0500.1.Myog
1	16788751	16788764	MA1100.1.ASCL1
1	16788753	16788762	MA0745.1.SNAI2
1	16789060	16789067	MA0164.1.Nr2e3
1	16789242	16789252	MA0514.1.Sox3
1	16789244	16789252	MA0143.3.Sox2
1	16789282	16789292	MA0606.1.NFAT5
1	16789284	16789291	MA0152.1.NFATC2
1	16789482	16789493	MA0593.1.FOXP2
1	16789484	16789496	MA1125.1.ZNF384
1	16789485	16789497	MA1125.1.ZNF384
1	16789486	16789498	MA1125.1.ZNF384
1	16789525	16789538	MA1121.1.TEAD2
1	16789527	16789537	MA0090.2.TEAD1
1	16789528	16789536	MA0808.1.TEAD3
1	16789672	16789685	MA0833.1.ATF4
1	16789673	16789686	MA0488.1.JUN
1	16801311	16801320	MA0738.1.HIC2
1	16802368	16802378	MA0816.1.Ascl2
1	16802430	16802449	MA0139.1.CTCF
1	16802431	16802445	MA1102.1.CTCFL
1	16802703	16802718	MA0516.1.SP2
1	16802729	16802744	MA0768.1.LEF1
1	16802730	16802744	MA0523.1.TCF7L2
1	16802732	16802744	MA0769.1.Tcf7
1	16802735	16802752	MA0731.1.BCL6B
1	16802775	16802796	MA0050.2.IRF1
1	16802874	16802885	MA0103.3.ZEB1
1	16802875	16802885	MA0824.1.ID4
1	16803653	16803667	MA0146.2.Zfx
1	16803655	16803666	MA0003.3.TFAP2A
1	16803980	16803986	MA0056.1.MZF1
1	16808632	16808643	MA0478.1.FOSL2
1	16808875	16808890	MA0116.1.Znf423
1	16809106	16809114	MA0067.1.Pax2
1	16809182	16809193	MA0841.1.NFE2
1	16813069	16813080	MA0002.2.RUNX1
1	16813097	16813111	MA1102.1.CTCFL
1	16813138	16813151	MA1100.1.ASCL1
1	16813152	16813166	MA0154.3.EBF1
1	16814237	16814249	MA0095.2.YY1
1	16814245	16814255	MA0625.1.NFATC3
1	16814247	16814254	MA0152.1.NFATC2
1	16814249	16814270	MA0050.2.IRF1
1	16814251	16814272	MA0050.2.IRF1
1	16814253	16814268	MA0517.1.STAT1::STAT2
1	16814253	16814274	MA0050.2.IRF1
1	16814264	16814274	MA0514.1.Sox3
1	16814308	16814317	MA0619.1.LIN54
1	16814351	16814360	MA0676.1.Nr2e1
1	16814652	16814663	MA0907.1.HOXC13
1	16814657	16814666	MA0655.1.JDP2
1	16814660	16814673	MA1123.1.TWIST1
1	16814661	16814671	MA0623.1.Neurog1
1	16814662	16814670	MA0607.1.Bhlha15
1	16814665	16814675	MA0625.1.NFATC3
1	16814667	16814674	MA0152.1.NFATC2
1	16814781	16814794	MA0105.4.NFKB1
1	16816077	16816090	MA0499.1.Myod1
1	16816079	16816090	MA0103.3.ZEB1
1	16816080	16816090	MA0824.1.ID4
1	16816096	16816113	MA0858.1.Rarb(var.2)
1	16816935	16816941	MA0004.1.Arnt
1	16816982	16816994	MA0481.2.FOXP1
1	16817316	16817328	MA0095.2.YY1
1	16819514	16819528	MA0029.1.Mecom
1	16825199	16825209	MA0057.1.MZF1(var.2)
1	16825290	16825301	MA0646.1.GCM1
1	16825297	16825303	MA0006.1.Ahr::Arnt
1	16825315	16825325	MA0048.2.NHLH1
1	16825398	16825412	MA1102.1.CTCFL
1	16825402	16825415	MA0815.1.TFAP2C(var.3)
1	16825409	16825423	MA0146.2.Zfx
1	16825427	16825441	MA0146.2.Zfx
1	16825693	16825714	MA0528.1.ZNF263
1	16825712	16825725	MA1100.1.ASCL1
1	16825789	16825804	MA0516.1.SP2
1	16825790	16825807	MA0685.1.SP4
1	16825791	16825805	MA0740.1.KLF14
1	16825793	16825804	MA0741.1.KLF16
1	16825794	16825804	MA0599.1.KLF5
1	16825805	16825820	MA0527.1.ZBTB33
1	16825830	16825841	MA0079.3.SP1
1	16825842	16825856	MA0146.2.Zfx
1	16825859	16825870	MA0746.1.SP3
1	16825859	16825875	MA0733.1.EGR4
1	16825860	16825870	MA0599.1.KLF5
1	16825860	16825874	MA0162.3.EGR1
1	16825860	16825875	MA0732.1.EGR3
1	16825861	16825876	MA0516.1.SP2
1	16825862	16825873	MA0472.2.EGR2
1	16825862	16825877	MA0742.1.Klf12
1	16825862	16825879	MA0685.1.SP4
1	16825863	16825877	MA0740.1.KLF14
1	16825865	16825876	MA0746.1.SP3
1	16825866	16825876	MA0599.1.KLF5
1	16825866	16825877	MA0493.1.Klf1
1	16826866	16826881	MA0497.1.MEF2C
1	16826867	16826879	MA0660.1.MEF2B
1	16826905	16826912	MA0164.1.Nr2e3
1	16826912	16826930	MA0729.1.RARA
1	16826914	16826930	MA0859.1.Rarg
1	16826915	16826930	MA0728.1.Nr2f6(var.2)
1	16826915	16826931	MA0857.1.Rarb
1	16826919	16826932	MA0017.2.NR2F1
1	16827759	16827770	MA0470.1.E2F4
1	16827916	16827923	MA0081.1.SPIB
1	16828116	16828133	MA0112.3.ESR1
1	16828305	16828316	MA0060.3.NFYA
1	16828306	16828314	MA0611.1.Dux
1	16828329	16828343	MA0509.1.Rfx1
1	16829064	16829073	MA0078.1.Sox17
1	16829170	16829179	MA0738.1.HIC2
1	16829539	16829555	MA0912.1.Hoxd3
1	16829541	16829551	MA0890.1.GBX2
1	16829542	16829550	MA0666.1.MSX1
1	16829560	16829571	MA0482.1.Gata4
1	16832103	16832122	MA0496.2.MAFK
1	16832104	16832118	MA1101.1.BACH2
1	16832105	16832120	MA0591.1.Bach1::Mafk
1	16832106	16832119	MA1137.1.FOSL1::JUNB
1	16832106	16832121	MA0150.2.Nfe2l2
1	16832107	16832118	MA0476.1.FOS
1	16832108	16832118	MA1135.1.FOSB::JUNB
1	16832108	16832119	MA0490.1.JUNB
1	16832108	16832122	MA0489.1.JUN(var.2)
1	16832127	16832140	MA0813.1.TFAP2B(var.3)
1	16832146	16832157	MA0713.1.PHOX2A
1	16832148	16832160	MA0047.2.Foxa2
1	16832152	16832163	MA0040.1.Foxq1
1	16838233	16838250	MA0631.1.Six3
1	16838544	16838565	MA1418.1.IRF3
1	16838807	16838818	MA0040.1.Foxq1
1	16838811	16838820	MA0078.1.Sox17
1	16838875	16838886	MA0480.1.Foxo1
1	16839542	16839549	MA0081.1.SPIB
1	16839587	16839595	MA0125.1.Nobox
1	16839587	16839597	MA0877.1.Barhl1
1	16839588	16839596	MA0630.1.SHOX
1	16839651	16839661	MA0090.2.TEAD1
1	16839678	16839688	MA0824.1.ID4
1	16858035	16858044	MA0738.1.HIC2
1	16861767	16861774	MA0087.1.Sox5
1	16871167	16871178	MA0002.2.RUNX1
1	16886095	16886104	MA0511.2.RUNX2
1	16886347	16886358	MA0483.1.Gfi1b
1	16886347	16886363	MA1119.1.SIX2
1	16886348	16886359	MA1118.1.SIX1
1	16886434	16886452	MA0729.1.RARA
1	16886436	16886452	MA0859.1.Rarg
1	16886437	16886452	MA0728.1.Nr2f6(var.2)
1	16886437	16886453	MA0857.1.Rarb
1	16886441	16886454	MA0017.2.NR2F1
1	16886443	16886455	MA0018.3.CREB1
1	16886445	16886462	MA0860.1.Rarg(var.2)
1	16886449	16886459	MA0829.1.Srebf1(var.2)
1	16886452	16886465	MA0105.4.NFKB1
1	16886637	16886648	MA0003.3.TFAP2A
1	16887100	16887112	MA0041.1.Foxd3
1	16887197	16887211	MA0696.1.ZIC1
1	16887523	16887534	MA0060.3.NFYA
1	16887523	16887535	MA0070.1.PBX1
1	16887524	16887532	MA0611.1.Dux
1	16887524	16887539	MA0502.1.NFYB
1	16887567	16887577	MA0099.3.FOS::JUN
1	16887568	16887577	MA0655.1.JDP2
1	16887681	16887692	MA0812.1.TFAP2B(var.2)
1	16887763	16887773	MA0829.1.Srebf1(var.2)
1	16888138	16888147	MA0078.1.Sox17
1	16888397	16888403	MA0130.1.ZNF354C
1	16888421	16888430	MA0597.1.THAP1
1	16888435	16888446	MA0002.2.RUNX1
1	16888540	16888550	MA0625.1.NFATC3
1	16888540	16888554	MA0602.1.Arid5a
1	16888550	16888561	MA0141.3.ESRRB
1	16888551	16888562	MA0592.2.Esrra
1	16888764	16888776	MA0817.1.BHLHE23
1	16888765	16888775	MA0623.1.Neurog1
1	16888765	16888777	MA0091.1.TAL1::TCF3
1	16888766	16888774	MA0607.1.Bhlha15
1	16888766	16888776	MA0109.1.HLTF
1	16888819	16888829	MA0606.1.NFAT5
1	16888825	16888837	MA0846.1.FOXC2
1	16888826	16888837	MA0032.2.FOXC1
1	16888861	16888875	MA0784.1.POU1F1
1	16888862	16888874	MA0787.1.POU3F2
1	16888862	16888875	MA0788.1.POU3F3
1	16888863	16888875	MA0785.1.POU2F1
1	16888864	16888873	MA0789.1.POU3F4
1	16888864	16888875	MA0842.1.NRL
1	16888864	16888879	MA0142.1.Pou5f1::Sox2
1	16888870	16888880	MA1152.1.SOX15
1	16889233	16889243	MA0895.1.HMBOX1
1	16889251	16889266	MA0492.1.JUND(var.2)
1	16889342	16889353	MA0137.3.STAT1
1	16889353	16889363	MA0635.1.BARHL2
1	16889368	16889374	MA0151.1.Arid3a
1	16890368	16890377	MA0619.1.LIN54
1	16890380	16890386	MA0004.1.Arnt
1	16891037	16891053	MA0683.1.POU4F2
1	16891039	16891053	MA0790.1.POU4F1
1	16891508	16891523	MA0142.1.Pou5f1::Sox2
1	16891945	16891956	MA0478.1.FOSL2
1	16891952	16891968	MA0083.3.SRF
1	16892028	16892040	MA0783.1.PKNOX2
1	16892038	16892053	MA0591.1.Bach1::Mafk
1	16892196	16892209	MA0513.1.SMAD2::SMAD3::SMAD4
1	16892278	16892291	MA1100.1.ASCL1
1	16892409	16892426	MA0910.1.Hoxd8
1	16892414	16892424	MA0893.1.GSX2
1	16892415	16892423	MA0675.1.NKX6-2
1	16892415	16892425	MA0793.1.POU6F2
1	16892418	16892428	MA1140.1.JUNB(var.2)
1	16892418	16892434	MA0904.1.Hoxb5
1	16892424	16892434	MA0780.1.PAX3
1	16892668	16892678	MA0100.3.MYB
1	16892672	16892686	MA0509.1.Rfx1
1	16892718	16892729	MA0482.1.Gata4
1	16892719	16892730	MA0035.3.Gata1
1	16893007	16893014	MA0087.1.Sox5
1	16893021	16893032	MA0467.1.Crx
1	16893029	16893035	MA0006.1.Ahr::Arnt
1	16893049	16893064	MA0142.1.Pou5f1::Sox2
1	16893575	16893587	MA0783.1.PKNOX2
1	16893648	16893659	MA0592.2.Esrra
1	16893735	16893744	MA0739.1.Hic1
1	16894310	16894321	MA0040.1.Foxq1
1	16894390	16894405	MA1155.1.ZSCAN4
1	16894416	16894426	MA0670.1.NFIA
1	16894417	16894426	MA0671.1.NFIX
1	16894771	16894786	MA0148.3.FOXA1
1	16894824	16894832	MA0807.1.TBX5
1	16894944	16894955	MA0462.1.BATF::JUN
1	16894944	16894965	MA0050.2.IRF1
1	16894948	16894963	MA0517.1.STAT1::STAT2
1	16895015	16895030	MA0520.1.Stat6
1	16895249	16895262	MA0513.1.SMAD2::SMAD3::SMAD4
1	16895267	16895278	MA0093.2.USF1
1	16895268	16895274	MA0089.1.MAFG::NFE2L1
1	16895268	16895278	MA0692.1.TFEB
1	16895299	16895307	MA0807.1.TBX5
1	16895301	16895310	MA0745.1.SNAI2
1	16895339	16895348	MA0739.1.Hic1
1	16895340	16895349	MA0671.1.NFIX
1	16902298	16902308	MA0672.1.NKX2-3
1	16902299	16902307	MA0914.1.ISL2
1	16902299	16902308	MA0124.2.Nkx3-1
1	16902304	16902314	MA1116.1.RBPJ
1	16902309	16902325	MA0627.1.Pou2f3
1	16912569	16912575	MA0006.1.Ahr::Arnt
1	16912587	16912597	MA0837.1.CEBPE
1	16913109	16913121	MA0019.1.Ddit3::Cebpa
1	16916735	16916746	MA0002.2.RUNX1
1	16917054	16917067	MA0135.1.Lhx3
1	16917058	16917068	MA0913.1.Hoxd9
1	16917058	16917069	MA0899.1.HOXA10
1	16917059	16917068	MA0878.1.CDX1
1	16917059	16917069	MA0707.1.MNX1
1	16917059	16917070	MA0465.1.CDX2
1	16918380	16918391	MA0025.1.NFIL3
1	16919031	16919038	MA0847.1.FOXD2
1	16920948	16920962	MA0518.1.Stat4
1	16921005	16921019	MA0756.1.ONECUT2
1	16921008	16921022	MA0029.1.Mecom
1	16921011	16921024	MA1104.1.GATA6
1	16921058	16921069	MA0141.3.ESRRB
1	16921071	16921089	MA1149.1.RARA::RXRG
1	16921198	16921206	MA0143.3.Sox2
1	16923080	16923093	MA1109.1.NEUROD1
1	16923080	16923094	MA0832.1.Tcf21
1	16923081	16923094	MA1123.1.TWIST1
1	16923082	16923092	MA0665.1.MSC
1	16923082	16923094	MA0091.1.TAL1::TCF3
1	16923090	16923104	MA0772.1.IRF7
1	16923430	16923436	MA0056.1.MZF1
1	16923431	16923442	MA1120.1.SOX13
1	16923435	16923444	MA0084.1.SRY
1	16923453	16923464	MA0899.1.HOXA10
1	16923454	16923463	MA0878.1.CDX1
1	16923454	16923465	MA0465.1.CDX2
1	16924463	16924474	MA0141.3.ESRRB
1	16924476	16924491	MA0505.1.Nr5a2
1	16924501	16924515	MA0784.1.POU1F1
1	16924502	16924514	MA0787.1.POU3F2
1	16924502	16924515	MA0788.1.POU3F3
1	16924503	16924514	MA1115.1.POU5F1
1	16924503	16924515	MA0785.1.POU2F1
1	16924504	16924513	MA0789.1.POU3F4
1	16925410	16925421	MA0468.1.DUX4
1	16925410	16925424	MA0772.1.IRF7
1	16925418	16925430	MA0070.1.PBX1
1	16925425	16925436	MA0093.2.USF1
1	16925426	16925436	MA0692.1.TFEB
1	16925684	16925698	MA0679.1.ONECUT1
1	16925685	16925695	MA0754.1.CUX1
1	16925687	16925699	MA0070.1.PBX1
1	16925688	16925696	MA0611.1.Dux
1	16925688	16925701	MA0485.1.Hoxc9
1	16925689	16925700	MA0594.1.Hoxa9
1	16926439	16926445	MA0151.1.Arid3a
1	16926949	16926961	MA0797.1.TGIF2
1	16926950	16926960	MA0819.1.CLOCK
1	16926953	16926962	MA0655.1.JDP2
1	16926953	16926963	MA1132.1.JUN::JUNB
1	16927249	16927259	MA0900.1.HOXA2
1	16927250	16927260	MA0793.1.POU6F2
1	16927270	16927280	MA1116.1.RBPJ
1	16927307	16927313	MA0056.1.MZF1
1	16927596	16927611	MA0591.1.Bach1::Mafk
1	16928605	16928617	MA0019.1.Ddit3::Cebpa
1	16928877	16928891	MA0154.3.EBF1
1	16928888	16928898	MA0795.1.SMAD3
1	16928996	16929010	MA1101.1.BACH2
1	16928998	16929010	MA1134.1.FOS::JUNB
1	16928999	16929009	MA0099.3.FOS::JUN
1	16928999	16929010	MA0841.1.NFE2
1	16929000	16929009	MA0655.1.JDP2
1	16929000	16929010	MA1135.1.FOSB::JUNB
1	16929079	16929087	MA0605.1.Atf3
1	16929282	16929293	MA0519.1.Stat5a::Stat5b
1	16930553	16930567	MA0080.4.SPI1
1	16930787	16930798	MA0442.2.SOX10
1	16930869	16930880	MA0482.1.Gata4
1	16930870	16930881	MA0035.3.Gata1
1	16930894	16930902	MA0693.2.VDR
1	16931500	16931516	MA0859.1.Rarg
1	16931501	16931513	MA0155.1.INSM1
1	16931501	16931516	MA0728.1.Nr2f6(var.2)
1	16931501	16931517	MA0857.1.Rarb
1	16931530	16931541	MA0503.1.Nkx2-5(var.2)
1	16931544	16931554	MA0595.1.SREBF1
1	16931753	16931762	MA0724.1.VENTX
1	16932203	16932213	MA0886.1.EMX2
1	16932203	16932214	MA0621.1.mix-a
1	16932204	16932212	MA0704.1.Lhx4
1	16932204	16932215	MA0601.1.Arid3b
1	16932248	16932263	MA0497.1.MEF2C
1	16932256	16932267	MA1110.1.NR1H4
1	16932306	16932321	MA0866.1.SOX21
1	16932306	16932322	MA0867.1.SOX4
1	16932332	16932342	MA0596.1.SREBF2
1	16932394	16932410	MA0867.1.SOX4
1	16932406	16932414	MA0774.1.MEIS2
1	16932407	16932414	MA0498.2.MEIS1
1	16932774	16932794	MA0073.1.RREB1
1	16932972	16932982	MA0667.1.MYF6
1	16934051	16934066	MA0743.1.SCRT1
1	16934092	16934102	MA0100.3.MYB
1	16934337	16934347	MA0596.1.SREBF2
1	16934543	16934553	MA0092.1.Hand1::Tcf3
1	16934557	16934563	MA0056.1.MZF1
1	16934956	16934971	MA0258.2.ESR2
1	16935104	16935121	MA0731.1.BCL6B
1	16935123	16935135	MA0117.2.Mafb
1	16935134	16935140	MA0056.1.MZF1
1	16935679	16935693	MA0602.1.Arid5a
1	16936141	16936149	MA0666.1.MSX1
1	16936254	16936269	MA0142.1.Pou5f1::Sox2
1	16936258	16936271	MA0788.1.POU3F3
1	16936294	16936305	MA0103.3.ZEB1
1	16936295	16936305	MA0824.1.ID4
1	16936304	16936315	MA0841.1.NFE2
1	16936721	16936731	MA0877.1.Barhl1
1	16936723	16936730	MA0063.1.Nkx2-5
1	16936938	16936949	MA0161.2.NFIC
1	16937528	16937543	MA0517.1.STAT1::STAT2
1	16937530	16937551	MA0050.2.IRF1
1	16937531	16937552	MA0050.2.IRF1
1	16937537	16937558	MA0050.2.IRF1
1	16937603	16937614	MA0483.1.Gfi1b
1	16937823	16937833	MA0691.1.TFAP4
1	16938231	16938242	MA0594.1.Hoxa9
1	16938264	16938277	MA0153.2.HNF1B
1	16938650	16938664	MA0080.4.SPI1
1	16938655	16938670	MA0497.1.MEF2C
1	16938656	16938668	MA0660.1.MEF2B
1	16939120	16939131	MA0480.1.Foxo1
1	16939360	16939369	MA0739.1.Hic1
1	16939365	16939378	MA0698.1.ZBTB18
1	16939620	16939626	MA0056.1.MZF1
1	16939624	16939639	MA0527.1.ZBTB33
1	16939888	16939899	MA0506.1.NRF1
1	16940180	16940191	MA0506.1.NRF1
1	16940247	16940257	MA0057.1.MZF1(var.2)
1	16940391	16940405	MA0146.2.Zfx
1	16940436	16940449	MA1108.1.MXI1
1	16940830	16940848	MA1148.1.PPARA::RXRA
1	16940831	16940846	MA0504.1.NR2C2
1	16940836	16940846	MA0057.1.MZF1(var.2)
1	16940836	16940857	MA0528.1.ZNF263
1	16941726	16941738	MA0047.2.Foxa2
1	16941971	16941980	MA0745.1.SNAI2
1	16942279	16942292	MA0135.1.Lhx3
1	16942308	16942319	MA0483.1.Gfi1b
1	16942721	16942731	MA0092.1.Hand1::Tcf3
1	16942884	16942898	MA0080.4.SPI1
1	16943058	16943068	MA1106.1.HIF1A
1	16943058	16943070	MA0821.1.HES5
1	16943058	16943071	MA1108.1.MXI1
1	16943059	16943069	MA1099.1.Hes1
1	16943060	16943068	MA0259.1.ARNT::HIF1A
1	16943060	16943070	MA0603.1.Arntl
1	16943060	16943073	MA0616.1.Hes2
1	16943061	16943067	MA0004.1.Arnt
1	16943265	16943286	MA0528.1.ZNF263
1	16943298	16943313	MA0870.1.Sox1
1	16943542	16943549	MA0164.1.Nr2e3
1	16943797	16943803	MA0006.1.Ahr::Arnt
1	16943856	16943871	MA0116.1.Znf423
1	16944849	16944860	MA0161.2.NFIC
1	16944852	16944860	MA0125.1.Nobox
1	16944901	16944912	MA0137.3.STAT1
1	16944910	16944927	MA0898.1.Hmx3
1	16944911	16944922	MA0483.1.Gfi1b
1	16944914	16944926	MA0070.1.PBX1
1	16944915	16944923	MA0611.1.Dux
1	16945116	16945125	MA0078.1.Sox17
1	16945119	16945129	MA0606.1.NFAT5
1	16945563	16945575	MA0095.2.YY1
1	16946375	16946381	MA0089.1.MAFG::NFE2L1
1	16946400	16946419	MA0496.2.MAFK
1	16946403	16946424	MA0528.1.ZNF263
1	16946408	16946419	MA0500.1.Myog
1	16946409	16946419	MA0048.2.NHLH1
1	16946475	16946485	MA0048.2.NHLH1
1	16946650	16946661	MA0482.1.Gata4
1	16946651	16946662	MA0035.3.Gata1
1	16946714	16946726	MA0810.1.TFAP2A(var.2)
1	16946715	16946726	MA0003.3.TFAP2A
1	16946873	16946884	MA0003.3.TFAP2A
1	16947022	16947042	MA0073.1.RREB1
1	16947106	16947117	MA0483.1.Gfi1b
1	16947461	16947473	MA0821.1.HES5
1	16947462	16947472	MA1099.1.Hes1
1	16947688	16947707	MA0139.1.CTCF
1	16947689	16947703	MA1102.1.CTCFL
1	16947949	16947967	MA0051.1.IRF2
1	16947978	16947989	MA0103.3.ZEB1
1	16947979	16947989	MA0830.1.TCF4
1	16948387	16948398	MA0102.3.CEBPA
1	16948477	16948491	MA1102.1.CTCFL
1	16948550	16948560	MA0795.1.SMAD3
1	16948574	16948591	MA0910.1.Hoxd8
1	16948576	16948588	MA0660.1.MEF2B
1	16949031	16949043	MA0041.1.Foxd3
1	16949036	16949046	MA0877.1.Barhl1
1	16949044	16949053	MA0738.1.HIC2
1	16949152	16949167	MA0504.1.NR2C2
1	16949172	16949185	MA0513.1.SMAD2::SMAD3::SMAD4
1	16949350	16949362	MA0821.1.HES5
1	16949351	16949361	MA1099.1.Hes1
1	16949433	16949451	MA0469.2.E2F3
1	16949434	16949450	MA0864.1.E2F2
1	16949442	16949454	MA0019.1.Ddit3::Cebpa
1	16949487	16949499	MA0041.1.Foxd3
1	16949489	16949510	MA0050.2.IRF1
1	16949491	16949503	MA0041.1.Foxd3
1	16949497	16949509	MA0041.1.Foxd3
1	16949499	16949514	MA0148.3.FOXA1
1	16949501	16949513	MA0041.1.Foxd3
1	16949505	16949517	MA0041.1.Foxd3
1	16949509	16949521	MA0041.1.Foxd3
1	16949526	16949540	MA1101.1.BACH2
1	16949528	16949541	MA1141.1.FOS::JUND
1	16949529	16949540	MA0476.1.FOS
1	16949530	16949541	MA0490.1.JUNB
1	16949530	16949544	MA0489.1.JUN(var.2)
1	16949531	16949542	MA0462.1.BATF::JUN
1	16949533	16949545	MA0117.2.Mafb
1	16949534	16949545	MA0842.1.NRL
1	16949579	16949590	MA1150.1.RORB
1	16949638	16949649	MA0102.3.CEBPA
1	16949713	16949721	MA0674.1.NKX6-1
1	16949722	16949740	MA0861.1.TP73
1	16949729	16949741	MA0782.1.PKNOX1
1	16949734	16949742	MA0774.1.MEIS2
1	16949734	16949746	MA1113.1.PBX2
1	16949735	16949742	MA0498.2.MEIS1
1	16949737	16949750	MA0153.2.HNF1B
1	16949760	16949770	MA0606.1.NFAT5
1	16950016	16950027	MA0002.2.RUNX1
1	16950068	16950083	MA0591.1.Bach1::Mafk
1	16950072	16950083	MA0462.1.BATF::JUN
1	16951057	16951071	MA0146.2.Zfx
1	16951112	16951118	MA0089.1.MAFG::NFE2L1
1	16951137	16951147	MA0058.3.MAX
1	16951138	16951151	MA0616.1.Hes2
1	16951139	16951145	MA0004.1.Arnt
1	16951290	16951299	MA0738.1.HIC2
1	16951351	16951362	MA0111.1.Spz1
1	16951591	16951609	MA0149.1.EWSR1-FLI1
1	16951592	16951605	MA0750.2.ZBTB7A
1	16951811	16951825	MA0509.1.Rfx1
1	16952316	16952329	MA0744.1.SCRT2
1	16952494	16952505	MA0500.1.Myog
1	16952502	16952514	MA0865.1.E2F8
1	16952700	16952713	MA0513.1.SMAD2::SMAD3::SMAD4
1	16952714	16952727	MA0513.1.SMAD2::SMAD3::SMAD4
1	16953125	16953135	MA0625.1.NFATC3
1	16953127	16953134	MA0152.1.NFATC2
1	16953129	16953141	MA0041.1.Foxd3
1	16953360	16953377	MA0112.3.ESR1
1	16953361	16953376	MA0258.2.ESR2
1	16953368	16953379	MA0141.3.ESRRB
1	16953368	16953383	MA0505.1.Nr5a2
1	16953369	16953380	MA0592.2.Esrra
1	16953869	16953880	MA0003.3.TFAP2A
1	16953884	16953896	MA0865.1.E2F8
1	16953932	16953947	MA0074.1.RXRA::VDR
1	16953960	16953973	MA1123.1.TWIST1
1	16953993	16954004	MA1120.1.SOX13
1	16954210	16954228	MA0729.1.RARA
1	16954212	16954228	MA0859.1.Rarg
1	16954213	16954228	MA0728.1.Nr2f6(var.2)
1	16954213	16954229	MA0857.1.Rarb
1	16954217	16954230	MA0017.2.NR2F1
1	16954219	16954231	MA0018.3.CREB1
1	16955341	16955347	MA0056.1.MZF1
1	16955781	16955791	MA0596.1.SREBF2
1	16955793	16955806	MA0833.1.ATF4
1	16956599	16956617	MA0861.1.TP73
1	16956638	16956649	MA0746.1.SP3
1	16956639	16956649	MA0599.1.KLF5
1	16956884	16956894	MA0092.1.Hand1::Tcf3
1	16956886	16956894	MA1153.1.Smad4
1	16957608	16957623	MA0516.1.SP2
1	16957779	16957788	MA0878.1.CDX1
1	16957797	16957807	MA0670.1.NFIA
1	16958101	16958118	MA0731.1.BCL6B
1	16958159	16958173	MA0080.4.SPI1
1	16958163	16958178	MA0065.2.Pparg::Rxra
1	16958163	16958181	MA0149.1.EWSR1-FLI1
1	16958163	16958184	MA0528.1.ZNF263
1	16958167	16958178	MA0471.1.E2F6
1	16958167	16958185	MA0149.1.EWSR1-FLI1
1	16958171	16958182	MA0471.1.E2F6
1	16958176	16958190	MA0163.1.PLAG1
1	16958194	16958205	MA0093.2.USF1
1	16958250	16958264	MA0146.2.Zfx
1	16958423	16958433	MA0100.3.MYB
1	16958526	16958540	MA0163.1.PLAG1
1	16958600	16958611	MA0076.2.ELK4
1	16959303	16959318	MA0497.1.MEF2C
1	16959304	16959316	MA0660.1.MEF2B
1	16959492	16959507	MA0697.1.ZIC3
1	16959493	16959507	MA0696.1.ZIC1
1	16959790	16959800	MA1116.1.RBPJ
1	16960193	16960205	MA0041.1.Foxd3
1	16960194	16960206	MA0047.2.Foxa2
1	16960195	16960210	MA0148.3.FOXA1
1	16960197	16960209	MA0041.1.Foxd3
1	16960197	16960210	MA1124.1.ZNF24
1	16960198	16960210	MA0047.2.Foxa2
1	16960199	16960214	MA0148.3.FOXA1
1	16960201	16960213	MA0041.1.Foxd3
1	16960205	16960217	MA0041.1.Foxd3
1	16960206	16960217	MA0040.1.Foxq1
1	16960209	16960221	MA0047.2.Foxa2
1	16960210	16960225	MA0148.3.FOXA1
1	16960212	16960224	MA0041.1.Foxd3
1	16960241	16960250	MA0739.1.Hic1
1	16960250	16960259	MA0745.1.SNAI2
1	16960469	16960479	MA0057.1.MZF1(var.2)
1	16960478	16960488	MA0665.1.MSC
1	16960478	16960490	MA0091.1.TAL1::TCF3
1	16960478	16960492	MA0696.1.ZIC1
1	16960485	16960497	MA0747.1.SP8
1	16960486	16960497	MA0741.1.KLF16
1	16960505	16960513	MA0143.3.Sox2
1	16960505	16960514	MA0078.1.Sox17
1	16960660	16960671	MA0686.1.SPDEF
1	16961702	16961717	MA0497.1.MEF2C
1	16961703	16961715	MA0660.1.MEF2B
1	16961933	16961954	MA0050.2.IRF1
1	16961934	16961955	MA0050.2.IRF1
1	16961939	16961951	MA0041.1.Foxd3
1	16962546	16962556	MA0514.1.Sox3
1	16963021	16963031	MA0595.1.SREBF1
1	16963135	16963150	MA0497.1.MEF2C
1	16963136	16963148	MA0660.1.MEF2B
1	16963340	16963350	MA0824.1.ID4
1	16963381	16963395	MA0146.2.Zfx
1	16963856	16963867	MA0093.2.USF1
1	16963856	16963868	MA0104.4.MYCN
1	16964050	16964071	MA0050.2.IRF1
1	16964051	16964072	MA0050.2.IRF1
1	16964052	16964073	MA0050.2.IRF1
1	16964053	16964074	MA0050.2.IRF1
1	16964055	16964076	MA0050.2.IRF1
1	16964059	16964074	MA0517.1.STAT1::STAT2
1	16964512	16964522	MA0595.1.SREBF1
1	16964961	16964969	MA0807.1.TBX5
1	16964984	16965005	MA0528.1.ZNF263
1	16964986	16964997	MA0500.1.Myog
1	16964986	16964999	MA1100.1.ASCL1
1	16964987	16964998	MA0059.1.MAX::MYC
1	16964988	16964997	MA0745.1.SNAI2
1	16965064	16965073	MA0739.1.Hic1
1	16965169	16965177	MA0143.3.Sox2
1	16965181	16965187	MA0056.1.MZF1
1	16965478	16965490	MA0821.1.HES5
1	16966411	16966422	MA0141.3.ESRRB
1	16966554	16966566	MA1125.1.ZNF384
1	16966555	16966567	MA1125.1.ZNF384
1	16966997	16967007	MA0606.1.NFAT5
1	16967002	16967015	MA0507.1.POU2F2
1	16967065	16967075	MA0755.1.CUX2
1	16967080	16967091	MA0841.1.NFE2
1	16967099	16967110	MA0842.1.NRL
1	16967207	16967218	MA0746.1.SP3
1	16967207	16967227	MA0073.1.RREB1
1	16967208	16967218	MA0599.1.KLF5
1	16967208	16967219	MA0493.1.Klf1
1	16967436	16967442	MA0130.1.ZNF354C
1	16967440	16967448	MA0831.2.TFE3
1	16967588	16967599	MA0079.3.SP1
1	16967604	16967614	MA0595.1.SREBF1
1	16967607	16967618	MA0483.1.Gfi1b
1	16967822	16967837	MA0142.1.Pou5f1::Sox2
1	16968185	16968196	MA0713.1.PHOX2A
1	16968189	16968200	MA0601.1.Arid3b
1	16968230	16968247	MA0910.1.Hoxd8
1	16968233	16968250	MA0910.1.Hoxd8
1	16968276	16968293	MA0851.1.Foxj3
1	16968279	16968288	MA0084.1.SRY
1	16968279	16968290	MA1103.1.FOXK2
1	16968280	16968288	MA0614.1.Foxj2
1	16968281	16968288	MA0847.1.FOXD2
1	16968288	16968298	MA1152.1.SOX15
1	16968303	16968314	MA0003.3.TFAP2A
1	16968347	16968359	MA0019.1.Ddit3::Cebpa
1	16968535	16968550	MA0150.2.Nfe2l2
1	16968535	16968552	MA1114.1.PBX3
1	16968646	16968656	MA0824.1.ID4
1	16968682	16968692	MA0913.1.Hoxd9
1	16968682	16968693	MA0899.1.HOXA10
1	16968683	16968692	MA0878.1.CDX1
1	16968683	16968694	MA0465.1.CDX2
1	16968703	16968715	MA0095.2.YY1
1	16968753	16968767	MA0163.1.PLAG1
1	16968754	16968768	MA0163.1.PLAG1
1	16968978	16968989	MA0039.3.KLF4
1	16968978	16968991	MA1107.1.KLF9
1	16968979	16968990	MA0746.1.SP3
1	16968980	16968990	MA0599.1.KLF5
1	16968980	16968991	MA0493.1.Klf1
1	16969233	16969244	MA0079.3.SP1
1	16969766	16969777	MA1117.1.RELB
1	16969964	16969983	MA0494.1.Nr1h3::Rxra
1	16970113	16970119	MA0056.1.MZF1
1	16970413	16970428	MA0046.2.HNF1A
1	16970414	16970427	MA0153.2.HNF1B
1	16970419	16970431	MA0041.1.Foxd3
1	16970423	16970430	MA0087.1.Sox5
1	16970805	16970815	MA0092.1.Hand1::Tcf3
1	16970807	16970815	MA1153.1.Smad4
1	16970827	16970837	MA0100.3.MYB
1	16970831	16970845	MA0509.1.Rfx1
1	16970852	16970864	MA0131.2.HINFP
1	16970881	16970889	MA0774.1.MEIS2
1	16970931	16970939	MA0693.2.VDR
1	16971005	16971015	MA0092.1.Hand1::Tcf3
1	16971125	16971142	MA1114.1.PBX3
1	16971218	16971230	MA0131.2.HINFP
1	16971219	16971230	MA0506.1.NRF1
1	16971338	16971352	MA0146.2.Zfx
1	16971341	16971362	MA0528.1.ZNF263
1	16971347	16971361	MA0855.1.RXRB
1	16971347	16971362	MA0504.1.NR2C2
1	16971452	16971466	MA0146.2.Zfx
1	16971618	16971631	MA1107.1.KLF9
1	16971620	16971634	MA0162.3.EGR1
1	16971622	16971640	MA0861.1.TP73
1	16971625	16971635	MA0595.1.SREBF1
1	16971642	16971660	MA0140.2.GATA1::TAL1
1	16971750	16971756	MA0151.1.Arid3a
1	16972069	16972081	MA0641.1.ELF4
1	16972071	16972082	MA0144.2.STAT3
1	16972076	16972096	MA0073.1.RREB1
1	16972229	16972246	MA0752.1.ZNF410
1	16972271	16972280	MA0739.1.Hic1
1	16972271	16972283	MA0747.1.SP8
1	16972272	16972283	MA0746.1.SP3
1	16972359	16972367	MA0259.1.ARNT::HIF1A
1	16972723	16972733	MA0795.1.SMAD3
1	16972738	16972748	MA0508.2.PRDM1
1	16972773	16972788	MA0768.1.LEF1
1	16972774	16972788	MA0523.1.TCF7L2
1	16972776	16972788	MA0769.1.Tcf7
1	16972833	16972848	MA0258.2.ESR2
1	16972834	16972850	MA0526.2.USF2
1	16974635	16974651	MA0733.1.EGR4
1	16974636	16974646	MA1099.1.Hes1
1	16974636	16974647	MA0506.1.NRF1
1	16974636	16974650	MA0162.3.EGR1
1	16974636	16974651	MA0732.1.EGR3
1	17003502	17003513	MA0002.2.RUNX1
1	17003532	17003543	MA0002.2.RUNX1
1	17008035	17008044	MA0738.1.HIC2
1	17008036	17008052	MA0088.2.ZNF143
1	17008037	17008051	MA0119.1.NFIC::TLX1
1	17008039	17008057	MA0861.1.TP73
1	17008046	17008058	MA0821.1.HES5
1	17008180	17008201	MA0050.2.IRF1
1	17008181	17008191	MA1152.1.SOX15
1	17008186	17008196	MA1152.1.SOX15
1	17008186	17008207	MA0050.2.IRF1
1	17008191	17008201	MA1152.1.SOX15
1	17008192	17008204	MA0041.1.Foxd3
1	17012198	17012210	MA0070.1.PBX1
1	17012199	17012213	MA0679.1.ONECUT1
1	17014463	17014478	MA0866.1.SOX21
1	17014463	17014479	MA0867.1.SOX4
1	17014472	17014483	MA0035.3.Gata1
1	17014833	17014844	MA0483.1.Gfi1b
1	17014872	17014881	MA0739.1.Hic1
1	17015812	17015833	MA0495.2.MAFF
1	17015813	17015832	MA0496.2.MAFK
1	17016179	17016193	MA0784.1.POU1F1
1	17016186	17016201	MA0497.1.MEF2C
1	17016187	17016199	MA0660.1.MEF2B
1	17016210	17016222	MA0095.2.YY1
1	17016239	17016252	MA0017.2.NR2F1
1	17016241	17016253	MA0018.3.CREB1
1	17016243	17016260	MA0860.1.Rarg(var.2)
1	17016247	17016257	MA0829.1.Srebf1(var.2)
1	17016323	17016331	MA0125.1.Nobox
1	17016323	17016333	MA0886.1.EMX2
1	17016323	17016334	MA0621.1.mix-a
1	17016324	17016332	MA0704.1.Lhx4
1	17016324	17016335	MA0601.1.Arid3b
1	17016337	17016349	MA1125.1.ZNF384
1	17016338	17016350	MA1125.1.ZNF384
1	17017559	17017575	MA0733.1.EGR4
1	17017560	17017575	MA0732.1.EGR3
1	17017561	17017572	MA0746.1.SP3
1	17017562	17017572	MA0599.1.KLF5
1	17017562	17017573	MA0493.1.Klf1
1	17017612	17017626	MA0518.1.Stat4
1	17017612	17017629	MA0731.1.BCL6B
1	17017615	17017626	MA0137.3.STAT1
1	17017616	17017627	MA0519.1.Stat5a::Stat5b
1	17017649	17017664	MA0116.1.Znf423
1	17017697	17017714	MA0858.1.Rarb(var.2)
1	17017697	17017715	MA1149.1.RARA::RXRG
1	17017797	17017808	MA0002.2.RUNX1
1	17017814	17017827	MA0813.1.TFAP2B(var.3)
1	17017914	17017920	MA0130.1.ZNF354C
1	17017928	17017940	MA0014.3.PAX5
1	17017928	17017941	MA0800.1.EOMES
1	17017932	17017940	MA0807.1.TBX5
1	17018070	17018076	MA0056.1.MZF1
1	17018374	17018388	MA0839.1.CREB3L1
1	17018374	17018390	MA0526.2.USF2
1	17018375	17018387	MA0147.3.MYC
1	17018375	17018388	MA1108.1.MXI1
1	17018376	17018386	MA1099.1.Hes1
1	17018377	17018385	MA0622.1.Mlxip
1	17018377	17018386	MA0608.1.Creb3l2
1	17018378	17018384	MA0004.1.Arnt
1	17018387	17018400	MA0017.2.NR2F1
1	17018396	17018407	MA0161.2.NFIC
1	17018423	17018433	MA0625.1.NFATC3
1	17018425	17018432	MA0152.1.NFATC2
1	17018438	17018458	MA0066.1.PPARG
1	17018440	17018457	MA0112.3.ESR1
1	17018441	17018456	MA0258.2.ESR2
1	17018642	17018655	MA0813.1.TFAP2B(var.3)
1	17018677	17018688	MA0470.1.E2F4
1	17018688	17018698	MA0802.1.TBR1
1	17018688	17018699	MA0688.1.TBX2
1	17018689	17018699	MA0690.1.TBX21
1	17018703	17018716	MA0513.1.SMAD2::SMAD3::SMAD4
1	17019402	17019413	MA0076.2.ELK4
1	17019436	17019450	MA0146.2.Zfx
1	17019461	17019472	MA0003.3.TFAP2A
1	17019514	17019525	MA0500.1.Myog
1	17019515	17019525	MA0816.1.Ascl2
1	17019537	17019550	MA1107.1.KLF9
1	17020139	17020150	MA0003.3.TFAP2A
1	17020154	17020167	MA1100.1.ASCL1
1	17020190	17020201	MA0103.3.ZEB1
1	17020191	17020201	MA0824.1.ID4
1	17022023	17022034	MA0079.3.SP1
1	17022097	17022109	MA0041.1.Foxd3
1	17022101	17022113	MA0041.1.Foxd3
1	17022102	17022113	MA0040.1.Foxq1
1	17022432	17022443	MA0103.3.ZEB1
1	17022844	17022864	MA0073.1.RREB1
1	17022846	17022866	MA0073.1.RREB1
1	17022848	17022860	MA0695.1.ZBTB7C
1	17022848	17022861	MA1107.1.KLF9
1	17022849	17022859	MA0753.1.ZNF740
1	17023110	17023121	MA0111.1.Spz1
1	17023119	17023139	MA0073.1.RREB1
1	17023993	17024002	MA0878.1.CDX1
1	17023993	17024004	MA0465.1.CDX2
1	17024043	17024054	MA0002.2.RUNX1
1	17024080	17024092	MA0047.2.Foxa2
1	17024081	17024096	MA0148.3.FOXA1
1	17024674	17024689	MA0516.1.SP2
1	17024678	17024689	MA0079.3.SP1
1	17024767	17024780	MA0815.1.TFAP2C(var.3)
1	17025096	17025110	MA0677.1.Nr2f6
1	17025096	17025111	MA0065.2.Pparg::Rxra
1	17025106	17025117	MA0503.1.Nkx2-5(var.2)
1	17025565	17025582	MA1154.1.ZNF282
1	17025669	17025682	MA0513.1.SMAD2::SMAD3::SMAD4
1	17025670	17025685	MA0516.1.SP2
1	17025921	17025933	MA0695.1.ZBTB7C
1	17025946	17025958	MA0524.2.TFAP2C
1	17025957	17025972	MA1146.1.NR1A4::RXRA
1	17025962	17025981	MA0139.1.CTCF
1	17025965	17025978	MA0813.1.TFAP2B(var.3)
1	17026089	17026099	MA1106.1.HIF1A
1	17026089	17026101	MA0821.1.HES5
1	17026089	17026102	MA1108.1.MXI1
1	17026090	17026100	MA0058.3.MAX
1	17026090	17026101	MA0059.1.MAX::MYC
1	17026092	17026098	MA0004.1.Arnt
1	17026097	17026107	MA1116.1.RBPJ
1	17027070	17027086	MA0733.1.EGR4
1	17027071	17027085	MA0162.3.EGR1
1	17027071	17027086	MA0732.1.EGR3
1	17027073	17027084	MA0472.2.EGR2
1	17027165	17027177	MA0018.3.CREB1
1	17027165	17027180	MA0492.1.JUND(var.2)
1	17027166	17027177	MA1131.1.FOSL2::JUN(var.2)
1	17027166	17027179	MA0488.1.JUN
1	17027272	17027284	MA0524.2.TFAP2C
1	17027292	17027306	MA1102.1.CTCFL
1	17027621	17027634	MA0778.1.NFKB2
1	17027625	17027639	MA1102.1.CTCFL
1	17027627	17027642	MA0065.2.Pparg::Rxra
1	17027664	17027681	MA0115.1.NR1H2::RXRA
1	17027666	17027680	MA0677.1.Nr2f6
1	17027666	17027681	MA0504.1.NR2C2
1	17027696	17027712	MA1119.1.SIX2
1	17028007	17028020	MA1109.1.NEUROD1
1	17028008	17028019	MA0500.1.Myog
1	17028010	17028019	MA0745.1.SNAI2
1	17028020	17028031	MA0479.1.FOXH1
1	17028021	17028027	MA0130.1.ZNF354C
1	17028196	17028217	MA0528.1.ZNF263
1	17028711	17028729	MA0149.1.EWSR1-FLI1
1	17028714	17028735	MA0528.1.ZNF263
1	17028715	17028733	MA0149.1.EWSR1-FLI1
1	17028715	17028736	MA0528.1.ZNF263
1	17028718	17028736	MA0149.1.EWSR1-FLI1
1	17028718	17028739	MA0528.1.ZNF263
1	17028719	17028737	MA0149.1.EWSR1-FLI1
1	17028722	17028733	MA0471.1.E2F6
1	17028722	17028740	MA0149.1.EWSR1-FLI1
1	17028723	17028741	MA0149.1.EWSR1-FLI1
1	17028725	17028746	MA0528.1.ZNF263
1	17028726	17028737	MA0471.1.E2F6
1	17028726	17028744	MA0149.1.EWSR1-FLI1
1	17028726	17028747	MA0528.1.ZNF263
1	17028730	17028751	MA0528.1.ZNF263
1	17028999	17029010	MA0111.1.Spz1
1	17029592	17029601	MA0745.1.SNAI2
1	17029592	17029605	MA0744.1.SCRT2
1	17029792	17029806	MA0119.1.NFIC::TLX1
1	17030035	17030045	MA0625.1.NFATC3
1	17030043	17030060	MA0727.1.NR3C2
1	17030085	17030094	MA0789.1.POU3F4
1	17030203	17030216	MA1107.1.KLF9
1	17030204	17030215	MA0746.1.SP3
1	17030205	17030215	MA0599.1.KLF5
1	17030218	17030228	MA0633.1.Twist2
1	17030223	17030229	MA0130.1.ZNF354C
1	17030355	17030369	MA0119.1.NFIC::TLX1
1	17030876	17030884	MA0705.1.Lhx8
1	17031440	17031450	MA0886.1.EMX2
1	17031441	17031449	MA0027.2.EN1
1	17031513	17031523	MA0048.2.NHLH1
1	17031702	17031713	MA0482.1.Gata4
1	17031703	17031714	MA0035.3.Gata1
1	17031723	17031734	MA0103.3.ZEB1
1	17031724	17031734	MA0824.1.ID4
1	17031924	17031931	MA0498.2.MEIS1
1	17031930	17031942	MA1125.1.ZNF384
1	17031931	17031943	MA1125.1.ZNF384
1	17031932	17031944	MA1125.1.ZNF384
1	17031933	17031945	MA1125.1.ZNF384
1	17031934	17031946	MA1125.1.ZNF384
1	17031935	17031947	MA1125.1.ZNF384
1	17031936	17031948	MA1125.1.ZNF384
1	17031937	17031949	MA1125.1.ZNF384
1	17031938	17031950	MA1125.1.ZNF384
1	17031939	17031951	MA1125.1.ZNF384
1	17031940	17031952	MA1125.1.ZNF384
1	17031941	17031953	MA1125.1.ZNF384
1	17032160	17032170	MA0763.1.ETV3
1	17032163	17032173	MA0829.1.Srebf1(var.2)
1	17032166	17032179	MA0105.4.NFKB1
1	17032203	17032214	MA0478.1.FOSL2
1	17032247	17032262	MA0497.1.MEF2C
1	17032248	17032260	MA0660.1.MEF2B
1	17032264	17032279	MA0501.1.MAF::NFE2
1	17032268	17032283	MA0150.2.Nfe2l2
1	17032304	17032318	MA0119.1.NFIC::TLX1
1	17032525	17032536	MA0478.1.FOSL2
1	17032567	17032579	MA1125.1.ZNF384
1	17032568	17032580	MA1125.1.ZNF384
1	17032571	17032581	MA0650.1.HOXA13
1	17032573	17032579	MA0151.1.Arid3a
1	17032599	17032610	MA0689.1.TBX20
1	17032678	17032691	MA1100.1.ASCL1
1	17032679	17032689	MA0816.1.Ascl2
1	17032689	17032697	MA1153.1.Smad4
1	17032707	17032718	MA0814.1.TFAP2C(var.2)
1	17032727	17032741	MA0163.1.PLAG1
1	17033255	17033264	MA0619.1.LIN54
1	17033302	17033313	MA0842.1.NRL
1	17033343	17033353	MA0596.1.SREBF2
1	17033923	17033929	MA0006.1.Ahr::Arnt
1	17034007	17034017	MA0632.1.Tcfl5
1	17034024	17034035	MA0506.1.NRF1
1	17034274	17034288	MA0146.2.Zfx
1	17034315	17034326	MA0471.1.E2F6
1	17034325	17034336	MA0470.1.E2F4
1	17034352	17034362	MA0057.1.MZF1(var.2)
1	17034626	17034647	MA0528.1.ZNF263
1	17034630	17034648	MA0149.1.EWSR1-FLI1
1	17034985	17035000	MA0497.1.MEF2C
1	17034986	17034998	MA0660.1.MEF2B
1	17035228	17035242	MA1102.1.CTCFL
1	17035617	17035632	MA0497.1.MEF2C
1	17036211	17036220	MA0124.2.Nkx3-1
1	17036413	17036424	MA0039.3.KLF4
1	17036435	17036445	MA0100.3.MYB
1	17036474	17036486	MA0155.1.INSM1
1	17036569	17036583	MA0119.1.NFIC::TLX1
1	17036572	17036593	MA0528.1.ZNF263
1	17037642	17037652	MA0101.1.REL
1	17037736	17037746	MA1152.1.SOX15
1	17037737	17037746	MA0077.1.SOX9
1	17037738	17037746	MA0143.3.Sox2
1	17037785	17037794	MA0789.1.POU3F4
1	17037817	17037825	MA0807.1.TBX5
1	17037817	17037830	MA1123.1.TWIST1
1	17037834	17037849	MA0697.1.ZIC3
1	17037918	17037929	MA0040.1.Foxq1
1	17037921	17037928	MA0087.1.Sox5
1	17038656	17038674	MA0729.1.RARA
1	17038657	17038674	MA0112.3.ESR1
1	17038658	17038673	MA0258.2.ESR2
1	17038659	17038674	MA0728.1.Nr2f6(var.2)
1	17038839	17038848	MA0738.1.HIC2
1	17038937	17038948	MA0002.2.RUNX1
1	17038944	17038957	MA0499.1.Myod1
1	17038946	17038959	MA1100.1.ASCL1
1	17038947	17038957	MA0816.1.Ascl2
1	17039381	17039387	MA0130.1.ZNF354C
1	17040018	17040028	MA0101.1.REL
1	17040023	17040036	MA0813.1.TFAP2B(var.3)
1	17040264	17040274	MA0090.2.TEAD1
1	17040265	17040273	MA0808.1.TEAD3
1	17040296	17040307	MA0062.2.Gabpa
1	17040421	17040432	MA0093.2.USF1
1	17040422	17040432	MA0829.1.Srebf1(var.2)
1	17040498	17040509	MA0103.3.ZEB1
1	17040499	17040509	MA0824.1.ID4
1	17040553	17040566	MA0778.1.NFKB2
1	17041415	17041428	MA1104.1.GATA6
1	17041416	17041437	MA1418.1.IRF3
1	17041417	17041431	MA0029.1.Mecom
1	17041420	17041433	MA1104.1.GATA6
1	17041421	17041442	MA1418.1.IRF3
1	17041422	17041443	MA1418.1.IRF3
1	17041432	17041447	MA0497.1.MEF2C
1	17041433	17041445	MA1125.1.ZNF384
1	17041596	17041608	MA1125.1.ZNF384
1	17041869	17041881	MA0104.4.MYCN
1	17041871	17041881	MA0603.1.Arntl
1	17041872	17041878	MA0004.1.Arnt
1	17042002	17042015	MA0499.1.Myod1
1	17042004	17042016	MA0783.1.PKNOX2
1	17042058	17042071	MA0778.1.NFKB2
1	17042101	17042113	MA0147.3.MYC
1	17042101	17042114	MA1108.1.MXI1
1	17042102	17042112	MA0058.3.MAX
1	17042102	17042113	MA0059.1.MAX::MYC
1	17042104	17042110	MA0004.1.Arnt
1	17042217	17042228	MA0035.3.Gata1
1	17042234	17042247	MA0815.1.TFAP2C(var.3)
1	17042566	17042577	MA0002.2.RUNX1
1	17042567	17042580	MA0499.1.Myod1
1	17042570	17042580	MA0665.1.MSC
1	17042570	17042582	MA0091.1.TAL1::TCF3
1	17042666	17042678	MA0785.1.POU2F1
1	17042947	17042964	MA0112.3.ESR1
1	17043016	17043031	MA1155.1.ZSCAN4
1	17043016	17043032	MA0009.2.T
1	17043026	17043039	MA1109.1.NEUROD1
1	17043029	17043038	MA0745.1.SNAI2
1	17043071	17043086	MA0497.1.MEF2C
1	17043072	17043084	MA0660.1.MEF2B
1	17043078	17043093	MA0637.1.CENPB
1	17043089	17043102	MA0778.1.NFKB2
1	17043095	17043107	MA0095.2.YY1
1	17043120	17043128	MA0693.2.VDR
1	17043120	17043135	MA0728.1.Nr2f6(var.2)
1	17043120	17043136	MA0857.1.Rarb
1	17043124	17043137	MA0017.2.NR2F1
1	17043132	17043142	MA0829.1.Srebf1(var.2)
1	17043181	17043192	MA0478.1.FOSL2
1	17043538	17043552	MA1102.1.CTCFL
1	17043540	17043553	MA1100.1.ASCL1
1	17043542	17043551	MA0745.1.SNAI2
1	17043547	17043562	MA0504.1.NR2C2
1	17043548	17043569	MA0528.1.ZNF263
1	17043554	17043575	MA0528.1.ZNF263
1	17043727	17043748	MA1418.1.IRF3
1	17043728	17043742	MA0772.1.IRF7
1	17043731	17043752	MA0528.1.ZNF263
1	17043732	17043753	MA0528.1.ZNF263
1	17043738	17043750	MA1125.1.ZNF384
1	17043739	17043751	MA1125.1.ZNF384
1	17043740	17043752	MA1125.1.ZNF384
1	17043747	17043753	MA0056.1.MZF1
1	17043759	17043777	MA0051.1.IRF2
1	17043764	17043779	MA0653.1.IRF9
1	17043793	17043809	MA0864.1.E2F2
1	17043807	17043821	MA0119.1.NFIC::TLX1
1	17044009	17044021	MA0155.1.INSM1
1	17044032	17044045	MA1107.1.KLF9
1	17044033	17044044	MA0746.1.SP3
1	17044359	17044370	MA0060.3.NFYA
1	17044360	17044368	MA0611.1.Dux
1	17044374	17044386	MA0524.2.TFAP2C
1	17044375	17044386	MA0003.3.TFAP2A
1	17044390	17044405	MA0065.2.Pparg::Rxra
1	17044500	17044511	MA0500.1.Myog
1	17044500	17044513	MA1100.1.ASCL1
1	17044501	17044511	MA0048.2.NHLH1
1	17044534	17044545	MA0002.2.RUNX1
1	17044565	17044576	MA0093.2.USF1
1	17044566	17044574	MA0831.2.TFE3
1	17044566	17044576	MA0692.1.TFEB
1	17044853	17044859	MA0056.1.MZF1
1	17044892	17044905	MA0800.1.EOMES
1	17044894	17044904	MA0802.1.TBR1
1	17044895	17044905	MA0690.1.TBX21
1	17044896	17044904	MA0806.1.TBX4
1	17044903	17044915	MA0095.2.YY1
1	17045010	17045021	MA0079.3.SP1
1	17045011	17045021	MA0599.1.KLF5
1	17045011	17045022	MA0493.1.Klf1
1	17045025	17045036	MA0103.3.ZEB1
1	17045026	17045036	MA0824.1.ID4
1	17045229	17045243	MA0146.2.Zfx
1	17046321	17046339	MA0729.1.RARA
1	17046323	17046339	MA0859.1.Rarg
1	17046325	17046340	MA0065.2.Pparg::Rxra
1	17046448	17046456	MA0160.1.NR4A2
1	17046479	17046490	MA0003.3.TFAP2A
1	17046485	17046495	MA0599.1.KLF5
1	17046517	17046523	MA0130.1.ZNF354C
1	17046526	17046538	MA0024.3.E2F1
1	17046981	17046995	MA0146.2.Zfx
1	17047339	17047360	MA0050.2.IRF1
1	17047345	17047366	MA0050.2.IRF1
1	17047355	17047367	MA0047.2.Foxa2
1	17047356	17047371	MA0148.3.FOXA1
1	17047362	17047374	MA0041.1.Foxd3
1	17047834	17047846	MA0821.1.HES5
1	17047836	17047845	MA0745.1.SNAI2
1	17047857	17047868	MA0715.1.PROP1
1	17047858	17047870	MA1125.1.ZNF384
1	17047859	17047871	MA1125.1.ZNF384
1	17047861	17047875	MA0772.1.IRF7
1	17047863	17047878	MA0497.1.MEF2C
1	17047871	17047886	MA0497.1.MEF2C
1	17047872	17047884	MA0660.1.MEF2B
1	17049238	17049249	MA0032.2.FOXC1
1	17049272	17049282	MA0895.1.HMBOX1
1	17049306	17049315	MA0738.1.HIC2
1	17050292	17050303	MA0442.2.SOX10
1	17050302	17050317	MA0520.1.Stat6
1	17050304	17050315	MA0137.3.STAT1
1	17050365	17050381	MA0735.1.GLIS1
1	17050366	17050379	MA0813.1.TFAP2B(var.3)
1	17050743	17050757	MA0154.3.EBF1
1	17050745	17050751	MA0056.1.MZF1
1	17050766	17050776	MA0763.1.ETV3
1	17051613	17051626	MA0499.1.Myod1
1	17051614	17051628	MA0832.1.Tcf21
1	17051615	17051627	MA0797.1.TGIF2
1	17051616	17051626	MA0665.1.MSC
1	17051689	17051701	MA0822.1.HES7
1	17051763	17051776	MA0513.1.SMAD2::SMAD3::SMAD4
1	17051775	17051788	MA0771.1.HSF4
1	17051865	17051882	MA1154.1.ZNF282
1	17052250	17052258	MA0614.1.Foxj2
1	17052518	17052530	MA0047.2.Foxa2
1	17052535	17052546	MA0002.2.RUNX1
1	17052942	17052952	MA0706.1.MEOX2
1	17053509	17053530	MA0050.2.IRF1
1	17053513	17053528	MA0517.1.STAT1::STAT2
1	17053523	17053536	MA1124.1.ZNF24
1	17053810	17053822	MA0147.3.MYC
1	17053810	17053823	MA1108.1.MXI1
1	17053813	17053819	MA0004.1.Arnt
1	17053913	17053924	MA1150.1.RORB
1	17053965	17053975	MA1135.1.FOSB::JUNB
1	17054064	17054074	MA0764.1.ETV4
1	17054064	17054075	MA0762.1.ETV2
1	17054066	17054081	MA0501.1.MAF::NFE2
1	17054071	17054081	MA0099.3.FOS::JUN
1	17054072	17054081	MA0655.1.JDP2
1	17054224	17054235	MA0519.1.Stat5a::Stat5b
1	17054243	17054252	MA0597.1.THAP1
1	17054440	17054451	MA0059.1.MAX::MYC
1	17054498	17054506	MA0774.1.MEIS2
1	17054499	17054506	MA0498.2.MEIS1
1	17054500	17054511	MA0480.1.Foxo1
1	17054568	17054582	MA0146.2.Zfx
1	17054890	17054906	MA0088.2.ZNF143
1	17054892	17054898	MA0130.1.ZNF354C
1	17054904	17054915	MA0468.1.DUX4
1	17056098	17056113	MA0501.1.MAF::NFE2
1	17056099	17056118	MA0496.2.MAFK
1	17056100	17056114	MA1101.1.BACH2
1	17056101	17056116	MA0591.1.Bach1::Mafk
1	17056102	17056117	MA0150.2.Nfe2l2
1	17056108	17056114	MA0089.1.MAFG::NFE2L1
1	17056120	17056130	MA0109.1.HLTF
1	17056148	17056161	MA0770.1.HSF2
1	17056184	17056193	MA0673.1.NKX2-8
1	17056184	17056194	MA0672.1.NKX2-3
1	17056186	17056202	MA0864.1.E2F2
1	17056305	17056314	MA0738.1.HIC2
1	17056306	17056322	MA0088.2.ZNF143
1	17056307	17056321	MA0119.1.NFIC::TLX1
1	17056322	17056331	MA0745.1.SNAI2
1	17056713	17056724	MA0025.1.NFIL3
1	17056717	17056727	MA0633.1.Twist2
1	17056718	17056726	MA0607.1.Bhlha15
1	17056731	17056743	MA0095.2.YY1
1	17057376	17057397	MA1418.1.IRF3
1	17057380	17057396	MA0627.1.Pou2f3
1	17057381	17057395	MA0784.1.POU1F1
1	17057382	17057394	MA0787.1.POU3F2
1	17057382	17057395	MA0788.1.POU3F3
1	17057383	17057394	MA1115.1.POU5F1
1	17057383	17057395	MA0785.1.POU2F1
1	17057384	17057393	MA0789.1.POU3F4
1	17057384	17057399	MA0142.1.Pou5f1::Sox2
1	17057393	17057407	MA0163.1.PLAG1
1	17057542	17057557	MA0520.1.Stat6
1	17059463	17059474	MA0503.1.Nkx2-5(var.2)
1	17059480	17059486	MA0151.1.Arid3a
1	17059480	17059492	MA0660.1.MEF2B
1	17084272	17084282	MA0802.1.TBR1
1	17084274	17084282	MA0806.1.TBX4
1	17084507	17084521	MA0146.2.Zfx
1	17088349	17088365	MA1126.1.FOS::JUN(var.2)
1	17088351	17088366	MA1145.1.FOSL2::JUND(var.2)
1	17088352	17088366	MA0835.1.BATF3
1	17088353	17088365	MA1139.1.FOSL2::JUNB(var.2)
1	17088354	17088364	MA1140.1.JUNB(var.2)
1	17088354	17088365	MA1127.1.FOSB::JUN
1	17088364	17088374	MA0895.1.HMBOX1
1	17088364	17088380	MA0904.1.Hoxb5
1	17088364	17088381	MA0854.1.Alx1
1	17088366	17088376	MA0780.1.PAX3
1	17088368	17088376	MA0125.1.Nobox
1	17088368	17088379	MA0621.1.mix-a
1	17088369	17088377	MA0132.2.PDX1
1	17088395	17088403	MA0607.1.Bhlha15
1	17199303	17199317	MA0852.2.FOXK1
1	17199304	17199316	MA0481.2.FOXP1
1	17199305	17199316	MA1103.1.FOXK2
1	17199307	17199314	MA0847.1.FOXD2
1	17199721	17199734	MA0499.1.Myod1
1	17199723	17199734	MA0103.3.ZEB1
1	17199724	17199734	MA0820.1.FIGLA
1	17199743	17199753	MA0625.1.NFATC3
1	17199745	17199752	MA0152.1.NFATC2
1	17199773	17199786	MA0499.1.Myod1
1	17199775	17199786	MA0103.3.ZEB1
1	17199776	17199786	MA0824.1.ID4
1	17199780	17199790	MA0625.1.NFATC3
1	17199782	17199789	MA0152.1.NFATC2
1	17199955	17199964	MA0673.1.NKX2-8
1	17199981	17199990	MA0597.1.THAP1
1	17201995	17202005	MA0623.1.Neurog1
1	17201996	17202006	MA0109.1.HLTF
1	17203107	17203121	MA0146.2.Zfx
1	17204074	17204088	MA0146.2.Zfx
1	17204164	17204184	MA0073.1.RREB1
1	17204168	17204179	MA0039.3.KLF4
1	17204168	17204181	MA1107.1.KLF9
1	17207234	17207242	MA0666.1.MSX1
1	17208135	17208150	MA1419.1.IRF4
1	17208135	17208156	MA1418.1.IRF3
1	17208136	17208150	MA0652.1.IRF8
1	17208136	17208151	MA0653.1.IRF9
1	17208186	17208202	MA1119.1.SIX2
1	17208188	17208200	MA0481.2.FOXP1
1	17208189	17208200	MA0593.1.FOXP2
1	17209264	17209279	MA0497.1.MEF2C
1	17209265	17209277	MA0660.1.MEF2B
1	17209282	17209295	MA0778.1.NFKB2
1	17211462	17211468	MA0151.1.Arid3a
1	17211465	17211477	MA1421.1.TCF7L1
1	17211469	17211486	MA0858.1.Rarb(var.2)
1	17211509	17211521	MA1125.1.ZNF384
1	17211510	17211522	MA1125.1.ZNF384
1	17212828	17212844	MA0868.1.SOX8
1	17212853	17212865	MA0796.1.TGIF1
1	17212857	17212870	MA0513.1.SMAD2::SMAD3::SMAD4
1	17213044	17213050	MA0151.1.Arid3a
1	17215558	17215568	MA0625.1.NFATC3
1	17215560	17215567	MA0152.1.NFATC2
1	17215678	17215691	MA0815.1.TFAP2C(var.3)
1	17215803	17215812	MA0739.1.Hic1
1	17215807	17215818	MA0506.1.NRF1
1	17215929	17215940	MA0137.3.STAT1
1	17215930	17215941	MA0519.1.Stat5a::Stat5b
1	17216006	17216020	MA0162.3.EGR1
1	17216008	17216019	MA0506.1.NRF1
1	17216176	17216187	MA0102.3.CEBPA
1	17216177	17216187	MA0837.1.CEBPE
1	17217677	17217686	MA0724.1.VENTX
1	17217701	17217713	MA0070.1.PBX1
1	17217702	17217710	MA0611.1.Dux
1	17217702	17217715	MA0485.1.Hoxc9
1	17217703	17217714	MA0594.1.Hoxa9
1	17217939	17217951	MA1125.1.ZNF384
1	17217940	17217952	MA1125.1.ZNF384
1	17217941	17217953	MA1125.1.ZNF384
1	17217942	17217954	MA1125.1.ZNF384
1	17217943	17217955	MA1125.1.ZNF384
1	17217944	17217956	MA1125.1.ZNF384
1	17217945	17217957	MA1125.1.ZNF384
1	17217946	17217958	MA1125.1.ZNF384
1	17217947	17217959	MA1125.1.ZNF384
1	17217948	17217960	MA1125.1.ZNF384
1	17217949	17217961	MA1125.1.ZNF384
1	17217950	17217962	MA1125.1.ZNF384
1	17217951	17217963	MA1125.1.ZNF384
1	17217952	17217964	MA1125.1.ZNF384
1	17217953	17217965	MA1125.1.ZNF384
1	17217954	17217966	MA1125.1.ZNF384
1	17217955	17217967	MA1125.1.ZNF384
1	17217956	17217968	MA1125.1.ZNF384
1	17218002	17218013	MA0102.3.CEBPA
1	17218289	17218303	MA0080.4.SPI1
1	17218294	17218309	MA0768.1.LEF1
1	17218295	17218309	MA0523.1.TCF7L2
1	17218297	17218309	MA0769.1.Tcf7
1	17218320	17218341	MA0528.1.ZNF263
1	17218380	17218399	MA0139.1.CTCF
1	17218497	17218514	MA1114.1.PBX3
1	17218504	17218515	MA0161.2.NFIC
1	17218611	17218621	MA0057.1.MZF1(var.2)
1	17219286	17219293	MA0081.1.SPIB
1	17222146	17222157	MA0062.2.Gabpa
1	17222147	17222160	MA0640.1.ELF3
1	17222148	17222158	MA0645.1.ETV6
1	17222148	17222159	MA0136.2.ELF5
1	17222148	17222160	MA0598.2.EHF
1	17222148	17222162	MA0080.4.SPI1
1	17222151	17222158	MA0081.1.SPIB
1	17222180	17222190	MA0100.3.MYB
1	17222184	17222195	MA0503.1.Nkx2-5(var.2)
1	17222216	17222232	MA0088.2.ZNF143
1	17222226	17222241	MA1145.1.FOSL2::JUND(var.2)
1	17222227	17222241	MA0834.1.ATF7
1	17222228	17222240	MA0840.1.Creb5
1	17222228	17222243	MA0492.1.JUND(var.2)
1	17222229	17222239	MA1129.1.FOSL1::JUN(var.2)
1	17222229	17222242	MA0488.1.JUN
1	17222309	17222322	MA0105.4.NFKB1
1	17222515	17222525	MA1116.1.RBPJ
1	17222522	17222532	MA0599.1.KLF5
1	17222570	17222576	MA0056.1.MZF1
1	17222598	17222606	MA0158.1.HOXA5
1	17222682	17222694	MA1125.1.ZNF384
1	17222683	17222695	MA1125.1.ZNF384
1	17222930	17222941	MA0136.2.ELF5
1	17222930	17222944	MA0080.4.SPI1
1	17222947	17222965	MA1149.1.RARA::RXRG
1	17223079	17223093	MA0463.1.Bcl6
1	17223100	17223113	MA0813.1.TFAP2B(var.3)
1	17224996	17225010	MA0602.1.Arid5a
1	17225255	17225265	MA0635.1.BARHL2
1	17225840	17225858	MA1148.1.PPARA::RXRA
1	17226826	17226835	MA0738.1.HIC2
1	17226827	17226843	MA0088.2.ZNF143
1	17226839	17226849	MA0802.1.TBR1
1	17226840	17226850	MA0690.1.TBX21
1	17226841	17226849	MA0807.1.TBX5
1	17226841	17226853	MA0783.1.PKNOX2
1	17226843	17226852	MA0745.1.SNAI2
1	17227038	17227051	MA0749.1.ZBED1
1	17227402	17227410	MA0143.3.Sox2
1	17227407	17227417	MA0514.1.Sox3
1	17227427	17227439	MA0524.2.TFAP2C
1	17227448	17227460	MA0817.1.BHLHE23
1	17227449	17227459	MA0668.1.NEUROD2
1	17227683	17227693	MA0596.1.SREBF2
1	17227684	17227692	MA0801.1.MGA
1	17228066	17228072	MA0056.1.MZF1
1	17228111	17228122	MA0002.2.RUNX1
1	17228116	17228127	MA0076.2.ELK4
1	17229102	17229117	MA0148.3.FOXA1
1	17229104	17229116	MA0041.1.Foxd3
1	17229190	17229200	MA0625.1.NFATC3
1	17229190	17229211	MA0050.2.IRF1
1	17229192	17229199	MA0152.1.NFATC2
1	17229194	17229209	MA0517.1.STAT1::STAT2
1	17229925	17229936	MA0610.1.DMRT3
1	17230276	17230295	MA0496.2.MAFK
1	17230353	17230365	MA1125.1.ZNF384
1	17230354	17230366	MA1125.1.ZNF384
1	17230381	17230395	MA0080.4.SPI1
1	17230418	17230429	MA0471.1.E2F6
1	17230506	17230517	MA0144.2.STAT3
1	17230609	17230619	MA0596.1.SREBF2
1	17230618	17230637	MA0496.2.MAFK
1	17230679	17230691	MA1125.1.ZNF384
1	17230680	17230692	MA1125.1.ZNF384
1	17230681	17230693	MA1125.1.ZNF384
1	17230682	17230694	MA1125.1.ZNF384
1	17230683	17230695	MA1125.1.ZNF384
1	17230683	17230698	MA0497.1.MEF2C
1	17230684	17230696	MA1125.1.ZNF384
1	17230685	17230697	MA1125.1.ZNF384
1	17230689	17230704	MA0497.1.MEF2C
1	17230690	17230702	MA0660.1.MEF2B
1	17230707	17230720	MA0778.1.NFKB2
1	17230934	17230949	MA0142.1.Pou5f1::Sox2
1	17230940	17230950	MA1152.1.SOX15
1	17230941	17230953	MA0041.1.Foxd3
1	17230945	17230957	MA0041.1.Foxd3
1	17231442	17231457	MA1145.1.FOSL2::JUND(var.2)
1	17231443	17231457	MA0835.1.BATF3
1	17231444	17231456	MA0840.1.Creb5
1	17231445	17231455	MA1129.1.FOSL1::JUN(var.2)
1	17231445	17231456	MA1127.1.FOSB::JUN
1	17231603	17231614	MA0060.3.NFYA
1	17231649	17231659	MA0599.1.KLF5
1	17231669	17231684	MA0516.1.SP2
1	17231676	17231687	MA0076.2.ELK4
1	17231693	17231703	MA0090.2.TEAD1
1	17231704	17231714	MA0819.1.CLOCK
1	17232190	17232199	MA0619.1.LIN54
1	17232235	17232250	MA0866.1.SOX21
1	17232235	17232251	MA0867.1.SOX4
1	17232241	17232252	MA0442.2.SOX10
1	17232281	17232293	MA0524.2.TFAP2C
1	17232370	17232385	MA0065.2.Pparg::Rxra
1	17232408	17232420	MA1125.1.ZNF384
1	17232409	17232421	MA1125.1.ZNF384
1	17232410	17232422	MA1125.1.ZNF384
1	17232411	17232423	MA1125.1.ZNF384
1	17232503	17232515	MA0783.1.PKNOX2
1	17232504	17232514	MA0669.1.NEUROG2
1	17232644	17232650	MA0056.1.MZF1
1	17232884	17232896	MA1125.1.ZNF384
1	17232904	17232916	MA0095.2.YY1
1	17233101	17233117	MA0114.3.Hnf4a
1	17233105	17233116	MA0519.1.Stat5a::Stat5b
1	17233586	17233600	MA0072.1.RORA(var.2)
1	17233587	17233597	MA0071.1.RORA
1	17233587	17233599	MA1151.1.RORC
1	17233587	17233604	MA0858.1.Rarb(var.2)
1	17233613	17233629	MA0735.1.GLIS1
1	17233613	17233630	MA1154.1.ZNF282
1	17233770	17233784	MA0080.4.SPI1
1	17233773	17233780	MA0081.1.SPIB
1	17233776	17233790	MA0463.1.Bcl6
1	17233780	17233791	MA0519.1.Stat5a::Stat5b
1	17233792	17233806	MA0463.1.Bcl6
1	17233793	17233808	MA0520.1.Stat6
1	17236763	17236777	MA0146.2.Zfx
1	17236779	17236790	MA0093.2.USF1
1	17236780	17236790	MA0829.1.Srebf1(var.2)
1	17236784	17236796	MA0018.3.CREB1
1	17236957	17236963	MA0089.1.MAFG::NFE2L1
1	17237005	17237017	MA0041.1.Foxd3
1	17238366	17238380	MA0852.2.FOXK1
1	17238542	17238559	MA0112.3.ESR1
1	17238962	17238974	MA0810.1.TFAP2A(var.2)
1	17239349	17239359	MA0665.1.MSC
1	17239442	17239454	MA0783.1.PKNOX2
1	17239459	17239473	MA0080.4.SPI1
1	17239462	17239469	MA0081.1.SPIB
1	17239484	17239502	MA0149.1.EWSR1-FLI1
1	17239492	17239503	MA0471.1.E2F6
1	17240336	17240348	MA0695.1.ZBTB7C
1	17240531	17240545	MA0146.2.Zfx
1	17240552	17240566	MA1102.1.CTCFL
1	17240933	17240947	MA0736.1.GLIS2
1	17241736	17241748	MA0155.1.INSM1
1	17241761	17241782	MA1418.1.IRF3
1	17241976	17241991	MA0046.2.HNF1A
1	17241977	17241990	MA0153.2.HNF1B
1	17241986	17241996	MA0092.1.Hand1::Tcf3
1	17242002	17242008	MA0006.1.Ahr::Arnt
1	17242003	17242018	MA0743.1.SCRT1
1	17242004	17242014	MA0048.2.NHLH1
1	17242005	17242014	MA0745.1.SNAI2
1	17242236	17242246	MA0508.2.PRDM1
1	17242280	17242290	MA0691.1.TFAP4
1	17242919	17242934	MA0108.2.TBP
1	17242923	17242934	MA0025.1.NFIL3
1	17242948	17242962	MA0119.1.NFIC::TLX1
1	17242996	17243007	MA0111.1.Spz1
1	17243005	17243022	MA0851.1.Foxj3
1	17243006	17243020	MA0852.2.FOXK1
1	17243007	17243019	MA0481.2.FOXP1
1	17243008	17243019	MA1103.1.FOXK2
1	17243008	17243020	MA0846.1.FOXC2
1	17243008	17243022	MA0030.1.FOXF2
1	17243009	17243017	MA0614.1.Foxj2
1	17243010	17243017	MA0847.1.FOXD2
1	17243010	17243021	MA0479.1.FOXH1
1	17243031	17243046	MA0150.2.Nfe2l2
1	17243031	17243048	MA1114.1.PBX3
1	17243119	17243133	MA0463.1.Bcl6
1	17243151	17243165	MA0119.1.NFIC::TLX1
1	17243170	17243182	MA1125.1.ZNF384
1	17243171	17243183	MA1125.1.ZNF384
1	17243178	17243190	MA1125.1.ZNF384
1	17243179	17243191	MA1125.1.ZNF384
1	17245226	17245240	MA0772.1.IRF7
1	17245585	17245599	MA0029.1.Mecom
1	17245637	17245652	MA0742.1.Klf12
1	17245641	17245655	MA0162.3.EGR1
1	17245641	17245656	MA0732.1.EGR3
1	17245749	17245759	MA0643.1.Esrrg
1	17245753	17245770	MA1114.1.PBX3
1	17245793	17245808	MA0484.1.HNF4G
1	17245898	17245908	MA0905.1.HOXC10
1	17245898	17245909	MA0907.1.HOXC13
1	17245899	17245905	MA0151.1.Arid3a
1	17245899	17245909	MA0893.1.GSX2
1	17245900	17245908	MA0675.1.NKX6-2
1	17245900	17245910	MA0793.1.POU6F2
1	17246395	17246407	MA1125.1.ZNF384
1	17246396	17246408	MA1125.1.ZNF384
1	17246710	17246721	MA0103.3.ZEB1
1	17246711	17246721	MA0824.1.ID4
1	17246743	17246758	MA0497.1.MEF2C
1	17246744	17246756	MA0773.1.MEF2D
1	17246748	17246758	MA0650.1.HOXA13
1	17246750	17246756	MA0151.1.Arid3a
1	17246789	17246807	MA0729.1.RARA
1	17246791	17246807	MA0859.1.Rarg
1	17246792	17246807	MA0728.1.Nr2f6(var.2)
1	17246792	17246808	MA0857.1.Rarb
1	17246796	17246809	MA0017.2.NR2F1
1	17246799	17246815	MA0859.1.Rarg
1	17246800	17246815	MA0728.1.Nr2f6(var.2)
1	17246802	17246823	MA0528.1.ZNF263
1	17246857	17246872	MA0497.1.MEF2C
1	17246858	17246870	MA0660.1.MEF2B
1	17247376	17247386	MA0824.1.ID4
1	17247408	17247423	MA0497.1.MEF2C
1	17247409	17247421	MA0660.1.MEF2B
1	17247517	17247528	MA0503.1.Nkx2-5(var.2)
1	17247582	17247593	MA0503.1.Nkx2-5(var.2)
1	17247592	17247603	MA0093.2.USF1
1	17247593	17247603	MA0692.1.TFEB
1	17247594	17247603	MA0608.1.Creb3l2
1	17247595	17247601	MA0004.1.Arnt
1	17247730	17247751	MA0138.2.REST
1	17248093	17248104	MA0470.1.E2F4
1	17248132	17248152	MA0066.1.PPARG
1	17248400	17248407	MA0164.1.Nr2e3
1	17248404	17248415	MA0467.1.Crx
1	17248439	17248453	MA0863.1.MTF1
1	17248440	17248452	MA0821.1.HES5
1	17248441	17248451	MA1099.1.Hes1
1	17248443	17248464	MA0495.2.MAFF
1	17248444	17248463	MA0496.2.MAFK
1	17248724	17248738	MA0737.1.GLIS3
1	17250345	17250360	MA0497.1.MEF2C
1	17250346	17250358	MA0660.1.MEF2B
1	17250406	17250416	MA0829.1.Srebf1(var.2)
1	17250409	17250422	MA0105.4.NFKB1
1	17250516	17250526	MA0634.1.ALX3
1	17250517	17250525	MA0666.1.MSX1
1	17250520	17250530	MA0606.1.NFAT5
1	17250522	17250529	MA0152.1.NFATC2
1	17250983	17250994	MA0103.3.ZEB1
1	17250984	17250994	MA0820.1.FIGLA
1	17250996	17251016	MA0066.1.PPARG
1	17251106	17251120	MA1102.1.CTCFL
1	17251267	17251277	MA0599.1.KLF5
1	17251267	17251278	MA0493.1.Klf1
1	17251654	17251666	MA0695.1.ZBTB7C
1	17251955	17251971	MA0510.2.RFX5
1	17252040	17252053	MA0499.1.Myod1
1	17252042	17252055	MA0698.1.ZBTB18
1	17252181	17252192	MA0039.3.KLF4
1	17252181	17252194	MA1107.1.KLF9
1	17252183	17252194	MA0493.1.Klf1
1	17252183	17252196	MA1107.1.KLF9
1	17252298	17252310	MA0155.1.INSM1
1	17252708	17252723	MA0516.1.SP2
1	17252712	17252723	MA0079.3.SP1
1	17252742	17252753	MA0137.3.STAT1
1	17252782	17252796	MA0835.1.BATF3
1	17252784	17252794	MA0596.1.SREBF2
1	17252802	17252812	MA0508.2.PRDM1
1	17252838	17252849	MA1110.1.NR1H4
1	17253004	17253016	MA0769.1.Tcf7
1	17253145	17253160	MA0116.1.Znf423
1	17253146	17253160	MA0154.3.EBF1
1	17253146	17253161	MA0116.1.Znf423
1	17253153	17253166	MA0778.1.NFKB2
1	17253159	17253169	MA0057.1.MZF1(var.2)
1	17253196	17253206	MA0048.2.NHLH1
1	17253322	17253336	MA0509.1.Rfx1
1	17254250	17254267	MA0115.1.NR1H2::RXRA
1	17254251	17254269	MA1148.1.PPARA::RXRA
1	17254252	17254266	MA0512.2.Rxra
1	17254255	17254268	MA0017.2.NR2F1
1	17254681	17254693	MA0091.1.TAL1::TCF3
1	17255459	17255469	MA0824.1.ID4
1	17255491	17255506	MA0497.1.MEF2C
1	17255492	17255504	MA0660.1.MEF2B
1	17256069	17256085	MA0859.1.Rarg
1	17256069	17256086	MA0115.1.NR1H2::RXRA
1	17256070	17256086	MA0857.1.Rarb
1	17256074	17256086	MA0769.1.Tcf7
1	17256089	17256109	MA0073.1.RREB1
1	17256090	17256110	MA0073.1.RREB1
1	17256384	17256399	MA0116.1.Znf423
1	17256386	17256399	MA0813.1.TFAP2B(var.3)
1	17256422	17256435	MA0499.1.Myod1
1	17256424	17256437	MA1100.1.ASCL1
1	17256425	17256435	MA0816.1.Ascl2
1	17257258	17257270	MA0104.4.MYCN
1	17257259	17257269	MA0663.1.MLX
1	17257259	17257270	MA0059.1.MAX::MYC
1	17257260	17257268	MA0617.1.Id2
1	17257261	17257267	MA0004.1.Arnt
1	17257505	17257515	MA0816.1.Ascl2
1	17257721	17257736	MA0697.1.ZIC3
1	17257722	17257737	MA0516.1.SP2
1	17257724	17257740	MA0733.1.EGR4
1	17257726	17257737	MA0079.3.SP1
1	17257962	17257979	MA0858.1.Rarb(var.2)
1	17258194	17258202	MA0160.1.NR4A2
1	17258202	17258214	MA0018.3.CREB1
1	17258449	17258462	MA0778.1.NFKB2
1	17258455	17258467	MA0095.2.YY1
1	17259956	17259977	MA0050.2.IRF1
1	17259960	17259975	MA0517.1.STAT1::STAT2
1	17261905	17261917	MA1125.1.ZNF384
1	17261907	17261927	MA0073.1.RREB1
1	17261912	17261932	MA0073.1.RREB1
1	17261917	17261937	MA0073.1.RREB1
1	17262751	17262766	MA0653.1.IRF9
1	17262753	17262768	MA0497.1.MEF2C
1	17262754	17262766	MA0846.1.FOXC2
1	17262757	17262771	MA0772.1.IRF7
1	17262761	17262772	MA0715.1.PROP1
1	17262763	17262773	MA0913.1.Hoxd9
1	17262763	17262774	MA0899.1.HOXA10
1	17262764	17262773	MA0878.1.CDX1
1	17262764	17262775	MA0465.1.CDX2
1	17262788	17262803	MA0501.1.MAF::NFE2
1	17262790	17262804	MA1101.1.BACH2
1	17262812	17262826	MA1101.1.BACH2
1	17262813	17262828	MA0591.1.Bach1::Mafk
1	17262814	17262829	MA0150.2.Nfe2l2
1	17262820	17262826	MA0089.1.MAFG::NFE2L1
1	17263264	17263278	MA0146.2.Zfx
1	17263277	17263290	MA0499.1.Myod1
1	17263279	17263290	MA0500.1.Myog
1	17263279	17263292	MA1100.1.ASCL1
1	17263280	17263290	MA0816.1.Ascl2
1	17263712	17263724	MA0821.1.HES5
1	17263713	17263723	MA1099.1.Hes1
1	17263845	17263866	MA0050.2.IRF1
1	17263849	17263861	MA0041.1.Foxd3
1	17263849	17263864	MA0517.1.STAT1::STAT2
1	17263853	17263865	MA0041.1.Foxd3
1	17263856	17263866	MA1152.1.SOX15
1	17263999	17264011	MA0018.3.CREB1
1	17264022	17264028	MA0130.1.ZNF354C
1	17264368	17264384	MA0088.2.ZNF143
1	17265496	17265508	MA0131.2.HINFP
1	17265508	17265514	MA0056.1.MZF1
1	17266391	17266403	MA0734.1.GLI2
1	17266392	17266403	MA0472.2.EGR2
1	17266714	17266728	MA0790.1.POU4F1
1	17266714	17266729	MA0046.2.HNF1A
1	17266715	17266727	MA0846.1.FOXC2
1	17266715	17266729	MA0756.1.ONECUT2
1	17266716	17266727	MA0845.1.FOXB1
1	17266716	17266732	MA0683.1.POU4F2
1	17266716	17266733	MA0851.1.Foxj3
1	17266717	17266734	MA0910.1.Hoxd8
1	17266718	17266732	MA0790.1.POU4F1
1	17266718	17266733	MA0046.2.HNF1A
1	17266719	17266731	MA0846.1.FOXC2
1	17266719	17266733	MA0756.1.ONECUT2
1	17266720	17266731	MA0845.1.FOXB1
1	17266720	17266737	MA0851.1.Foxj3
1	17266721	17266738	MA0910.1.Hoxd8
1	17266723	17266735	MA0846.1.FOXC2
1	17266723	17266737	MA0030.1.FOXF2
1	17266724	17266735	MA0845.1.FOXB1
1	17266726	17266741	MA0497.1.MEF2C
1	17266727	17266739	MA0660.1.MEF2B
1	17266798	17266812	MA1102.1.CTCFL
1	17266801	17266815	MA1102.1.CTCFL
1	17266814	17266824	MA0596.1.SREBF2
1	17268370	17268382	MA1125.1.ZNF384
1	17268371	17268383	MA1125.1.ZNF384
1	17268430	17268443	MA0105.4.NFKB1
1	17268463	17268473	MA0648.1.GSC
1	17268464	17268472	MA0711.1.OTX1
1	17268464	17268473	MA0714.1.PITX3
1	17269414	17269425	MA0748.1.YY2
1	17269809	17269815	MA0089.1.MAFG::NFE2L1
1	17269811	17269823	MA0018.3.CREB1
1	17269872	17269884	MA0041.1.Foxd3
1	17270475	17270488	MA0499.1.Myod1
1	17270477	17270488	MA0103.3.ZEB1
1	17270477	17270489	MA0821.1.HES5
1	17270478	17270488	MA0824.1.ID4
1	17270533	17270547	MA0518.1.Stat4
1	17270536	17270547	MA0144.2.STAT3
1	17271727	17271739	MA0041.1.Foxd3
1	17271731	17271743	MA0041.1.Foxd3
1	17271732	17271743	MA0040.1.Foxq1
1	17271735	17271742	MA0087.1.Sox5
1	17271742	17271750	MA0831.2.TFE3
1	17271794	17271800	MA0089.1.MAFG::NFE2L1
1	17272762	17272774	MA0104.4.MYCN
1	17273298	17273312	MA0696.1.ZIC1
1	17273624	17273636	MA0131.2.HINFP
1	17274204	17274217	MA0499.1.Myod1
1	17274206	17274219	MA1100.1.ASCL1
1	17274207	17274217	MA0816.1.Ascl2
1	17274222	17274237	MA0108.2.TBP
1	17274549	17274567	MA0729.1.RARA
1	17274551	17274567	MA0859.1.Rarg
1	17274552	17274567	MA0728.1.Nr2f6(var.2)
1	17274552	17274568	MA0857.1.Rarb
1	17274556	17274569	MA0017.2.NR2F1
1	17274640	17274650	MA0626.1.Npas2
1	17274641	17274649	MA0617.1.Id2
1	17274642	17274648	MA0004.1.Arnt
1	17274667	17274673	MA0089.1.MAFG::NFE2L1
1	17274864	17274878	MA0146.2.Zfx
1	17274938	17274953	MA0258.2.ESR2
1	17275085	17275091	MA0006.1.Ahr::Arnt
1	17275090	17275102	MA0822.1.HES7
1	17275267	17275278	MA0003.3.TFAP2A
1	17276785	17276802	MA0860.1.Rarg(var.2)
1	17277014	17277024	MA0890.1.GBX2
1	17277015	17277023	MA0875.1.BARX1
1	17277015	17277024	MA0724.1.VENTX
1	17277022	17277037	MA0497.1.MEF2C
1	17277023	17277035	MA0660.1.MEF2B
1	17277079	17277096	MA0860.1.Rarg(var.2)
1	17277085	17277100	MA1147.1.NR4A2::RXRA
1	17277086	17277099	MA0105.4.NFKB1
1	17277091	17277104	MA1100.1.ASCL1
1	17277093	17277102	MA0745.1.SNAI2
1	17278454	17278471	MA0112.3.ESR1
1	17279430	17279441	MA0003.3.TFAP2A
1	17279449	17279458	MA0655.1.JDP2
1	17282769	17282784	MA0065.2.Pparg::Rxra
1	17286999	17287012	MA1109.1.NEUROD1
1	17287000	17287011	MA0500.1.Myog
1	17287000	17287012	MA0783.1.PKNOX2
1	17287001	17287011	MA0665.1.MSC
1	17287114	17287125	MA0503.1.Nkx2-5(var.2)
1	17287190	17287203	MA1107.1.KLF9
1	17287191	17287202	MA0746.1.SP3
1	17287192	17287202	MA0599.1.KLF5
1	17287192	17287203	MA0493.1.Klf1
1	17287194	17287214	MA0073.1.RREB1
1	17287306	17287325	MA0139.1.CTCF
1	17287335	17287345	MA1099.1.Hes1
1	17287352	17287362	MA0816.1.Ascl2
1	17287388	17287399	MA0003.3.TFAP2A
1	17288209	17288230	MA0528.1.ZNF263
1	17288212	17288233	MA0528.1.ZNF263
1	17290162	17290183	MA0528.1.ZNF263
1	17290171	17290185	MA1102.1.CTCFL
1	17290945	17290962	MA0112.3.ESR1
1	17291036	17291044	MA0807.1.TBX5
1	17291049	17291064	MA0497.1.MEF2C
1	17291050	17291062	MA0660.1.MEF2B
1	17292874	17292887	MA0813.1.TFAP2B(var.3)
1	17292876	17292896	MA0073.1.RREB1
1	17292885	17292897	MA0695.1.ZBTB7C
1	17292911	17292927	MA0733.1.EGR4
1	17292913	17292919	MA0130.1.ZNF354C
1	17295595	17295609	MA0119.1.NFIC::TLX1
1	17298007	17298013	MA0130.1.ZNF354C
1	17298019	17298032	MA1100.1.ASCL1
1	17298020	17298030	MA0816.1.Ascl2
1	17298020	17298033	MA0499.1.Myod1
1	17298023	17298033	MA0816.1.Ascl2
1	17298080	17298094	MA1102.1.CTCFL
1	17298377	17298392	MA0751.1.ZIC4
1	17298378	17298392	MA0737.1.GLIS3
1	17298388	17298399	MA0103.3.ZEB1
1	17298388	17298400	MA0104.4.MYCN
1	17298557	17298571	MA0146.2.Zfx
1	17298638	17298649	MA0079.3.SP1
1	17298650	17298665	MA0116.1.Znf423
1	17298698	17298719	MA0050.2.IRF1
1	17298743	17298753	MA1112.1.NR4A1
1	17298758	17298778	MA0066.1.PPARG
1	17299106	17299117	MA0503.1.Nkx2-5(var.2)
1	17299112	17299126	MA0518.1.Stat4
1	17299114	17299124	MA1116.1.RBPJ
1	17299115	17299126	MA0137.3.STAT1
1	17299185	17299196	MA0503.1.Nkx2-5(var.2)
1	17302000	17302011	MA0002.2.RUNX1
1	17304226	17304236	MA0670.1.NFIA
1	17304227	17304236	MA0671.1.NFIX
1	17304229	17304241	MA0821.1.HES5
1	17304229	17304242	MA1108.1.MXI1
1	17304230	17304240	MA0058.3.MAX
1	17304230	17304241	MA0059.1.MAX::MYC
1	17304232	17304238	MA0004.1.Arnt
1	17304291	17304303	MA0734.1.GLI2
1	17304301	17304315	MA0757.1.ONECUT3
1	17306407	17306415	MA1153.1.Smad4
1	17306522	17306536	MA0737.1.GLIS3
1	17306525	17306540	MA0516.1.SP2
1	17306529	17306540	MA0746.1.SP3
1	17306605	17306620	MA0697.1.ZIC3
1	17306606	17306621	MA0516.1.SP2
1	17306607	17306624	MA0685.1.SP4
1	17306609	17306621	MA0747.1.SP8
1	17306610	17306621	MA0746.1.SP3
1	17306611	17306621	MA0599.1.KLF5
1	17306635	17306647	MA0091.1.TAL1::TCF3
1	17306653	17306666	MA0698.1.ZBTB18
1	17306654	17306664	MA0048.2.NHLH1
1	17306689	17306703	MA1102.1.CTCFL
1	17307035	17307049	MA0163.1.PLAG1
1	17307041	17307055	MA1102.1.CTCFL
1	17307043	17307056	MA0815.1.TFAP2C(var.3)
1	17307044	17307057	MA0813.1.TFAP2B(var.3)
1	17307045	17307059	MA0163.1.PLAG1
1	17307046	17307060	MA0163.1.PLAG1
1	17307218	17307229	MA0646.1.GCM1
1	17307219	17307229	MA0767.1.GCM2
1	17307250	17307269	MA0139.1.CTCF
1	17307262	17307272	MA0753.1.ZNF740
1	17307263	17307273	MA0753.1.ZNF740
1	17307263	17307275	MA0747.1.SP8
1	17307264	17307274	MA0753.1.ZNF740
1	17307264	17307275	MA0741.1.KLF16
1	17307264	17307276	MA0747.1.SP8
1	17307265	17307275	MA0753.1.ZNF740
1	17307265	17307276	MA0741.1.KLF16
1	17307266	17307276	MA0753.1.ZNF740
1	17307266	17307277	MA0741.1.KLF16
1	17307267	17307277	MA0753.1.ZNF740
1	17307268	17307278	MA0753.1.ZNF740
1	17307365	17307375	MA0753.1.ZNF740
1	17307365	17307385	MA0073.1.RREB1
1	17307367	17307377	MA0753.1.ZNF740
1	17309994	17310010	MA0904.1.Hoxb5
1	17309998	17310008	MA0612.1.EMX1
1	17310079	17310090	MA0137.3.STAT1
1	17310219	17310234	MA0504.1.NR2C2
1	17310225	17310238	MA1109.1.NEUROD1
1	17316855	17316866	MA0480.1.Foxo1
1	17318473	17318488	MA0516.1.SP2
1	17318475	17318489	MA0740.1.KLF14
1	17318477	17318488	MA0079.3.SP1
1	17318478	17318488	MA0599.1.KLF5
1	17318478	17318489	MA0493.1.Klf1
1	17318520	17318532	MA0524.2.TFAP2C
1	17318731	17318742	MA0500.1.Myog
1	17318733	17318742	MA0745.1.SNAI2
1	17320223	17320236	MA0813.1.TFAP2B(var.3)
1	17321213	17321223	MA0595.1.SREBF1
1	17327517	17327526	MA0077.1.SOX9
1	17330436	17330447	MA0478.1.FOSL2
1	17331842	17331853	MA0003.3.TFAP2A
1	17332005	17332020	MA0074.1.RXRA::VDR
1	17332010	17332023	MA0017.2.NR2F1
1	17332494	17332506	MA0821.1.HES5
1	17332495	17332505	MA1099.1.Hes1
1	17332534	17332545	MA1117.1.RELB
1	17332535	17332548	MA0778.1.NFKB2
1	17332581	17332591	MA0596.1.SREBF2
1	17332582	17332590	MA0801.1.MGA
1	17333025	17333036	MA0478.1.FOSL2
1	17333181	17333202	MA0528.1.ZNF263
1	17333204	17333210	MA0056.1.MZF1
1	17333367	17333377	MA0829.1.Srebf1(var.2)
1	17333435	17333445	MA1152.1.SOX15
1	17333436	17333445	MA0077.1.SOX9
1	17335400	17335410	MA0595.1.SREBF1
1	17335552	17335563	MA0002.2.RUNX1
1	17335560	17335580	MA0066.1.PPARG
1	17336057	17336069	MA1125.1.ZNF384
1	17336058	17336070	MA1125.1.ZNF384
1	17336058	17336073	MA0497.1.MEF2C
1	17336059	17336071	MA1125.1.ZNF384
1	17336060	17336072	MA1125.1.ZNF384
1	17337214	17337230	MA0114.3.Hnf4a
1	17337267	17337273	MA0130.1.ZNF354C
1	17337469	17337487	MA0149.1.EWSR1-FLI1
1	17337473	17337491	MA0149.1.EWSR1-FLI1
1	17337555	17337565	MA1112.1.NR4A1
1	17337605	17337614	MA0619.1.LIN54
1	17337683	17337694	MA0039.3.KLF4
1	17337756	17337767	MA0076.2.ELK4
1	17337804	17337817	MA0813.1.TFAP2B(var.3)
1	17337841	17337860	MA0139.1.CTCF
1	17337855	17337867	MA0797.1.TGIF2
1	17337973	17337988	MA0516.1.SP2
1	17337977	17337988	MA0079.3.SP1
1	17337978	17337988	MA0599.1.KLF5
1	17337978	17337993	MA0516.1.SP2
1	17337982	17337993	MA0079.3.SP1
1	17337983	17337993	MA0599.1.KLF5
1	17338014	17338020	MA0056.1.MZF1
1	17338064	17338075	MA0079.3.SP1
1	17338065	17338075	MA0599.1.KLF5
1	17338085	17338091	MA0056.1.MZF1
1	17338638	17338652	MA0146.2.Zfx
1	17338861	17338873	MA0019.1.Ddit3::Cebpa
1	17342919	17342929	MA0816.1.Ascl2
1	17342929	17342942	MA0833.1.ATF4
1	17342946	17342956	MA0092.1.Hand1::Tcf3
1	17343601	17343615	MA0146.2.Zfx
1	17348165	17348176	MA0079.3.SP1
1	17348167	17348179	MA0131.2.HINFP
1	17348200	17348212	MA0019.1.Ddit3::Cebpa
1	17361859	17361870	MA0467.1.Crx
1	17361940	17361951	MA0610.1.DMRT3
1	17368237	17368248	MA0479.1.FOXH1
1	17368238	17368244	MA0130.1.ZNF354C
1	17368260	17368268	MA0125.1.Nobox
1	17368260	17368270	MA0877.1.Barhl1
1	17368261	17368272	MA0601.1.Arid3b
1	17368262	17368269	MA0063.1.Nkx2-5
1	17368277	17368283	MA0006.1.Ahr::Arnt
1	17371775	17371784	MA0124.2.Nkx3-1
1	17371807	17371827	MA0073.1.RREB1
1	17371816	17371827	MA0039.3.KLF4
1	17372224	17372231	MA0847.1.FOXD2
1	17372571	17372592	MA0050.2.IRF1
1	17372572	17372586	MA0069.1.Pax6
1	17372614	17372626	MA0041.1.Foxd3
1	17372624	17372645	MA0050.2.IRF1
1	17372628	17372643	MA0517.1.STAT1::STAT2
1	17372633	17372643	MA0508.2.PRDM1
1	17372778	17372790	MA0865.1.E2F8
1	17372847	17372859	MA1125.1.ZNF384
1	17372848	17372860	MA1125.1.ZNF384
1	17372849	17372861	MA1125.1.ZNF384
1	17372849	17372864	MA0497.1.MEF2C
1	17372850	17372862	MA1125.1.ZNF384
1	17372851	17372863	MA1125.1.ZNF384
1	17372851	17372866	MA0768.1.LEF1
1	17372861	17372873	MA1125.1.ZNF384
1	17372886	17372899	MA0135.1.Lhx3
1	17372889	17372899	MA0780.1.PAX3
1	17375473	17375481	MA0719.1.RHOXF1
1	17375702	17375712	MA0809.1.TEAD4
1	17375797	17375809	MA1125.1.ZNF384
1	17375798	17375810	MA1125.1.ZNF384
1	17375801	17375815	MA0772.1.IRF7
1	17379789	17379802	MA0017.2.NR2F1
1	17379791	17379802	MA0141.3.ESRRB
1	17379792	17379802	MA0643.1.Esrrg
1	17379792	17379803	MA0592.2.Esrra
1	17379793	17379803	MA0071.1.RORA
1	17379868	17379879	MA0111.1.Spz1
1	17380310	17380325	MA0516.1.SP2
1	17380314	17380325	MA0079.3.SP1
1	17380644	17380655	MA0062.2.Gabpa
1	17380644	17380657	MA0750.2.ZBTB7A
1	17380646	17380656	MA0028.2.ELK1
1	17380646	17380657	MA0136.2.ELF5
1	17380663	17380674	MA0079.3.SP1
1	17381810	17381820	MA1132.1.JUN::JUNB
1	17381810	17381824	MA0489.1.JUN(var.2)
1	17381811	17381822	MA0462.1.BATF::JUN
1	17382789	17382800	MA0039.3.KLF4
1	17382804	17382814	MA0038.1.Gfi1
1	17382841	17382847	MA0130.1.ZNF354C
1	17386299	17386311	MA0695.1.ZBTB7C
1	17386309	17386321	MA0095.2.YY1
1	17386324	17386335	MA0002.2.RUNX1
1	17386336	17386351	MA0501.1.MAF::NFE2
1	17386339	17386354	MA0591.1.Bach1::Mafk
1	17386340	17386355	MA0150.2.Nfe2l2
1	17389461	17389474	MA0750.2.ZBTB7A
1	17389462	17389475	MA0640.1.ELF3
1	17389463	17389474	MA0136.2.ELF5
1	17389466	17389481	MA0501.1.MAF::NFE2
1	17389466	17389487	MA0659.1.MAFG
1	17389467	17389486	MA0496.2.MAFK
1	17389468	17389482	MA1101.1.BACH2
1	17389469	17389484	MA0591.1.Bach1::Mafk
1	17389470	17389485	MA0150.2.Nfe2l2
1	17400458	17400473	MA0065.2.Pparg::Rxra
1	17402082	17402089	MA0081.1.SPIB
1	17402093	17402107	MA1102.1.CTCFL
1	17402102	17402111	MA0597.1.THAP1
1	17420995	17421003	MA0807.1.TBX5
1	17435006	17435019	MA0813.1.TFAP2B(var.3)
1	17435007	17435019	MA0524.2.TFAP2C
1	17435009	17435024	MA0742.1.Klf12
1	17435024	17435039	MA0504.1.NR2C2
1	17435027	17435048	MA0528.1.ZNF263
1	17444468	17444482	MA0146.2.Zfx
1	17444469	17444483	MA0154.3.EBF1
1	17444482	17444493	MA0483.1.Gfi1b
1	17446030	17446042	MA1113.1.PBX2
1	17446075	17446089	MA0839.1.CREB3L1
1	17452440	17452446	MA0056.1.MZF1
1	17452590	17452604	MA0737.1.GLIS3
1	17452595	17452607	MA0018.3.CREB1
1	17452598	17452609	MA1110.1.NR1H4
1	17465101	17465111	MA1116.1.RBPJ
1	17466344	17466361	MA1114.1.PBX3
1	17466429	17466442	MA0499.1.Myod1
1	17466431	17466442	MA0103.3.ZEB1
1	17466432	17466442	MA0665.1.MSC
1	17466493	17466503	MA0514.1.Sox3
1	17466499	17466509	MA0809.1.TEAD4
1	17490198	17490208	MA0753.1.ZNF740
1	17490198	17490209	MA0741.1.KLF16
1	17490199	17490212	MA0778.1.NFKB2
1	17490255	17490261	MA0056.1.MZF1
1	17490270	17490276	MA0130.1.ZNF354C
1	17496168	17496180	MA0821.1.HES5
1	17511175	17511187	MA0695.1.ZBTB7C
1	17511200	17511211	MA0519.1.Stat5a::Stat5b
1	17511720	17511731	MA0003.3.TFAP2A
1	17512810	17512821	MA0039.3.KLF4
1	17518142	17518154	MA0041.1.Foxd3
1	17525851	17525863	MA0052.3.MEF2A
1	17525984	17525994	MA0508.2.PRDM1
1	17525999	17526011	MA0070.1.PBX1
1	17526035	17526045	MA0595.1.SREBF1
1	17527103	17527118	MA0504.1.NR2C2
1	17527763	17527775	MA0041.1.Foxd3
1	17527769	17527777	MA0614.1.Foxj2
1	17527770	17527777	MA0847.1.FOXD2
1	17527770	17527784	MA0835.1.BATF3
1	17527888	17527898	MA0901.1.HOXB13
1	17527899	17527910	MA0490.1.JUNB
1	17527899	17527913	MA0489.1.JUN(var.2)
1	17527903	17527914	MA0062.2.Gabpa
1	17527903	17527916	MA0750.2.ZBTB7A
1	17527904	17527917	MA0640.1.ELF3
1	17527905	17527915	MA0645.1.ETV6
1	17527905	17527916	MA0136.2.ELF5
1	17527905	17527917	MA0598.2.EHF
1	17527941	17527959	MA0149.1.EWSR1-FLI1
1	17528280	17528290	MA1129.1.FOSL1::JUN(var.2)
1	17528294	17528305	MA0471.1.E2F6
1	17528354	17528365	MA0002.2.RUNX1
1	17528363	17528374	MA0039.3.KLF4
1	17533345	17533360	MA0497.1.MEF2C
1	17533346	17533358	MA0660.1.MEF2B
1	17533629	17533642	MA0698.1.ZBTB18
1	17534664	17534675	MA0093.2.USF1
1	17534665	17534675	MA0829.1.Srebf1(var.2)
1	17534689	17534703	MA0463.1.Bcl6
1	17534701	17534712	MA0039.3.KLF4
1	17534701	17534714	MA1107.1.KLF9
1	17534711	17534727	MA1126.1.FOS::JUN(var.2)
1	17534713	17534728	MA1145.1.FOSL2::JUND(var.2)
1	17534714	17534728	MA0834.1.ATF7
1	17534715	17534727	MA0840.1.Creb5
1	17534715	17534730	MA0492.1.JUND(var.2)
1	17534716	17534726	MA1140.1.JUNB(var.2)
1	17534716	17534727	MA1127.1.FOSB::JUN
1	17534716	17534729	MA0488.1.JUN
1	17534757	17534767	MA0145.3.TFCP2
1	17534779	17534796	MA1154.1.ZNF282
1	17534790	17534800	MA0642.1.EN2
1	17539084	17539097	MA0105.4.NFKB1
1	17539208	17539223	MA0516.1.SP2
1	17539225	17539240	MA0258.2.ESR2
1	17539233	17539243	MA0643.1.Esrrg
1	17539233	17539244	MA0592.2.Esrra
1	17539234	17539244	MA0071.1.RORA
1	17539234	17539251	MA0860.1.Rarg(var.2)
1	17539361	17539381	MA0073.1.RREB1
1	17539363	17539383	MA0073.1.RREB1
1	17539365	17539376	MA0039.3.KLF4
1	17539365	17539377	MA0747.1.SP8
1	17539365	17539378	MA1107.1.KLF9
1	17539366	17539377	MA0746.1.SP3
1	17539367	17539378	MA0493.1.Klf1
1	17539367	17539380	MA1107.1.KLF9
1	17541089	17541100	MA0841.1.NFE2
1	17541090	17541099	MA0655.1.JDP2
1	17547023	17547033	MA0824.1.ID4
1	17547037	17547048	MA0500.1.Myog
1	17547038	17547048	MA0816.1.Ascl2
1	17551077	17551088	MA0503.1.Nkx2-5(var.2)
1	17551081	17551097	MA0114.3.Hnf4a
1	17553260	17553274	MA0146.2.Zfx
1	17553276	17553286	MA0802.1.TBR1
1	17553277	17553287	MA0690.1.TBX21
1	17553278	17553286	MA0807.1.TBX5
1	17553278	17553290	MA0783.1.PKNOX2
1	17553278	17553291	MA0698.1.ZBTB18
1	17553280	17553289	MA0745.1.SNAI2
1	17555540	17555551	MA0103.3.ZEB1
1	17560446	17560460	MA1101.1.BACH2
1	17560447	17560462	MA0591.1.Bach1::Mafk
1	17560448	17560460	MA1134.1.FOS::JUNB
1	17560448	17560461	MA1141.1.FOS::JUND
1	17560448	17560463	MA0150.2.Nfe2l2
1	17560449	17560459	MA0099.3.FOS::JUN
1	17560449	17560460	MA0841.1.NFE2
1	17560449	17560461	MA1130.1.FOSL2::JUN
1	17560450	17560459	MA0655.1.JDP2
1	17560450	17560460	MA1135.1.FOSB::JUNB
1	17560450	17560461	MA0490.1.JUNB
1	17560450	17560464	MA0489.1.JUN(var.2)
1	17560451	17560462	MA0462.1.BATF::JUN
1	17563715	17563729	MA1102.1.CTCFL
1	17563788	17563807	MA0139.1.CTCF
1	17563791	17563802	MA0471.1.E2F6
1	17564700	17564712	MA1125.1.ZNF384
1	17564706	17564721	MA0497.1.MEF2C
1	17564730	17564742	MA0095.2.YY1
1	17566485	17566495	MA0710.1.NOTO
1	17566519	17566530	MA1150.1.RORB
1	17566520	17566530	MA0071.1.RORA
1	17566598	17566609	MA0592.2.Esrra
1	17567428	17567440	MA0524.2.TFAP2C
1	17567428	17567441	MA0813.1.TFAP2B(var.3)
1	17567428	17567442	MA0154.3.EBF1
1	17567429	17567443	MA0154.3.EBF1
1	17567434	17567445	MA1117.1.RELB
1	17567464	17567476	MA0155.1.INSM1
1	17567471	17567484	MA1123.1.TWIST1
1	17567472	17567482	MA0669.1.NEUROG2
1	17567502	17567513	MA0040.1.Foxq1
1	17568784	17568801	MA0727.1.NR3C2
1	17569212	17569230	MA0620.2.MITF
1	17569215	17569226	MA0093.2.USF1
1	17569216	17569222	MA0089.1.MAFG::NFE2L1
1	17569216	17569226	MA0692.1.TFEB
1	17569224	17569236	MA0018.3.CREB1
1	17578416	17578428	MA1134.1.FOS::JUNB
1	17578416	17578429	MA1141.1.FOS::JUND
1	17578417	17578427	MA0099.3.FOS::JUN
1	17578417	17578428	MA0477.1.FOSL1
1	17578417	17578429	MA1130.1.FOSL2::JUN
1	17578418	17578428	MA1135.1.FOSB::JUNB
1	17578418	17578429	MA0490.1.JUNB
1	17578423	17578438	MA0501.1.MAF::NFE2
1	17578425	17578439	MA1101.1.BACH2
1	17578426	17578441	MA0591.1.Bach1::Mafk
1	17578427	17578442	MA0150.2.Nfe2l2
1	17578434	17578443	MA0597.1.THAP1
1	17586244	17586262	MA0620.2.MITF
1	17586246	17586262	MA0526.2.USF2
1	17586366	17586381	MA0505.1.Nr5a2
1	17599878	17599890	MA0695.1.ZBTB7C
1	17599883	17599898	MA0484.1.HNF4G
1	17599892	17599906	MA0154.3.EBF1
1	17599894	17599900	MA0056.1.MZF1
1	17599919	17599934	MA0142.1.Pou5f1::Sox2
1	17600637	17600650	MA0017.2.NR2F1
1	17600639	17600656	MA0115.1.NR1H2::RXRA
1	17600641	17600655	MA0512.2.Rxra
1	17600641	17600656	MA0768.1.LEF1
1	17600644	17600656	MA1421.1.TCF7L1
1	17600876	17600895	MA0139.1.CTCF
1	17600877	17600891	MA1102.1.CTCFL
1	17610233	17610251	MA0861.1.TP73
1	17613370	17613383	MA0499.1.Myod1
1	17613372	17613384	MA0782.1.PKNOX1
1	17613372	17613385	MA1100.1.ASCL1
1	17613373	17613383	MA0816.1.Ascl2
1	17613399	17613410	MA0062.2.Gabpa
1	17613399	17613412	MA0750.2.ZBTB7A
1	17613401	17613413	MA0641.1.ELF4
1	17633930	17633941	MA0610.1.DMRT3
1	17639683	17639704	MA0050.2.IRF1
1	17639687	17639702	MA0517.1.STAT1::STAT2
1	17639703	17639710	MA0087.1.Sox5
1	17639758	17639767	MA0673.1.NKX2-8
1	17639758	17639768	MA0672.1.NKX2-3
1	17639766	17639785	MA0494.1.Nr1h3::Rxra
1	17640039	17640060	MA0050.2.IRF1
1	17640043	17640064	MA0050.2.IRF1
1	17640065	17640081	MA0627.1.Pou2f3
1	17640066	17640080	MA0784.1.POU1F1
1	17640067	17640079	MA0787.1.POU3F2
1	17640067	17640080	MA0788.1.POU3F3
1	17640068	17640079	MA1115.1.POU5F1
1	17640068	17640080	MA0785.1.POU2F1
1	17640069	17640078	MA0789.1.POU3F4
1	17640973	17640994	MA0138.2.REST
1	17640976	17640990	MA1102.1.CTCFL
1	17640978	17640991	MA0813.1.TFAP2B(var.3)
1	17641252	17641264	MA0524.2.TFAP2C
1	17641462	17641476	MA0146.2.Zfx
1	17641468	17641479	MA1110.1.NR1H4
1	17641498	17641510	MA0095.2.YY1
1	17641521	17641537	MA0510.2.RFX5
1	17646888	17646901	MA1124.1.ZNF24
1	17657672	17657678	MA0130.1.ZNF354C
1	17657789	17657803	MA0154.3.EBF1
1	17657799	17657808	MA0078.1.Sox17
1	17657886	17657896	MA0092.1.Hand1::Tcf3
1	17657888	17657896	MA1153.1.Smad4
1	17657898	17657906	MA1153.1.Smad4
1	17657935	17657948	MA0499.1.Myod1
1	17657938	17657948	MA0691.1.TFAP4
1	17662557	17662571	MA0154.3.EBF1
1	17662558	17662572	MA0154.3.EBF1
1	17662769	17662788	MA0139.1.CTCF
1	17662770	17662784	MA1102.1.CTCFL
1	17662844	17662858	MA0784.1.POU1F1
1	17662845	17662857	MA0787.1.POU3F2
1	17662845	17662858	MA0788.1.POU3F3
1	17662846	17662858	MA0785.1.POU2F1
1	17662847	17662856	MA0792.1.POU5F1B
1	17662951	17662966	MA0501.1.MAF::NFE2
1	17662953	17662967	MA1101.1.BACH2
1	17662954	17662969	MA0591.1.Bach1::Mafk
1	17662955	17662968	MA1137.1.FOSL1::JUNB
1	17662955	17662970	MA0150.2.Nfe2l2
1	17662956	17662967	MA0476.1.FOS
1	17662957	17662967	MA1135.1.FOSB::JUNB
1	17662957	17662968	MA0490.1.JUNB
1	17662957	17662971	MA0489.1.JUN(var.2)
1	17680798	17680807	MA0739.1.Hic1
1	17680842	17680859	MA0858.1.Rarb(var.2)
1	17680842	17680860	MA1149.1.RARA::RXRG
1	17680846	17680859	MA1124.1.ZNF24
1	17680853	17680861	MA0693.2.VDR
1	17681938	17681952	MA0146.2.Zfx
1	17681971	17681983	MA0131.2.HINFP
1	17681996	17682009	MA0513.1.SMAD2::SMAD3::SMAD4
1	17691989	17691999	MA0606.1.NFAT5
1	17692135	17692141	MA0130.1.ZNF354C
1	17692222	17692236	MA0863.1.MTF1
1	17697222	17697237	MA0520.1.Stat6
1	17697297	17697310	MA0513.1.SMAD2::SMAD3::SMAD4
1	17697301	17697317	MA0114.3.Hnf4a
1	17697319	17697330	MA0093.2.USF1
1	17697320	17697330	MA0692.1.TFEB
1	17697892	17697907	MA1147.1.NR4A2::RXRA
1	17697909	17697919	MA0795.1.SMAD3
1	17698275	17698284	MA0738.1.HIC2
1	17700559	17700567	MA0125.1.Nobox
1	17700624	17700634	MA0824.1.ID4
1	17705526	17705536	MA1116.1.RBPJ
1	17705704	17705714	MA0596.1.SREBF2
1	17705888	17705899	MA0478.1.FOSL2
1	17709484	17709499	MA1105.1.GRHL2
1	17709485	17709497	MA0647.1.GRHL1
1	17709486	17709496	MA0145.3.TFCP2
1	17709511	17709518	MA0087.1.Sox5
1	17717132	17717143	MA0472.2.EGR2
1	17717134	17717145	MA0039.3.KLF4
1	17718166	17718182	MA0088.2.ZNF143
1	17718197	17718211	MA0736.1.GLIS2
1	17718468	17718482	MA0509.1.Rfx1
1	17718534	17718543	MA0671.1.NFIX
1	17718612	17718625	MA1100.1.ASCL1
1	17718741	17718750	MA0745.1.SNAI2
1	17718744	17718764	MA0073.1.RREB1
1	17718749	17718760	MA0079.3.SP1
1	17718750	17718760	MA0599.1.KLF5
1	17718954	17718965	MA0002.2.RUNX1
1	17723745	17723755	MA0816.1.Ascl2
1	17723749	17723767	MA0149.1.EWSR1-FLI1
1	17724593	17724604	MA0483.1.Gfi1b
1	17724724	17724740	MA0088.2.ZNF143
1	17724735	17724748	MA0513.1.SMAD2::SMAD3::SMAD4
1	17725436	17725447	MA0482.1.Gata4
1	17727194	17727205	MA0503.1.Nkx2-5(var.2)
1	17727220	17727233	MA0017.2.NR2F1
1	17727223	17727241	MA1148.1.PPARA::RXRA
1	17727224	17727238	MA0677.1.Nr2f6
1	17727224	17727239	MA0065.2.Pparg::Rxra
1	17727627	17727640	MA0499.1.Myod1
1	17727629	17727640	MA0103.3.ZEB1
1	17727630	17727640	MA0830.1.TCF4
1	17727652	17727667	MA0484.1.HNF4G
1	17727695	17727705	MA0100.3.MYB
1	17727829	17727844	MA0870.1.Sox1
1	17727832	17727843	MA0141.3.ESRRB
1	17727833	17727842	MA0676.1.Nr2e1
1	17727833	17727844	MA0592.2.Esrra
1	17729291	17729302	MA0003.3.TFAP2A
1	17729303	17729317	MA0154.3.EBF1
1	17729939	17729950	MA0480.1.Foxo1
1	17731751	17731763	MA0734.1.GLI2
1	17731962	17731973	MA0483.1.Gfi1b
1	17731985	17731995	MA0596.1.SREBF2
1	17731986	17731994	MA0801.1.MGA
1	17732053	17732064	MA0841.1.NFE2
1	17732550	17732566	MA0867.1.SOX4
1	17732555	17732566	MA0506.1.NRF1
1	17732662	17732677	MA0116.1.Znf423
1	17732729	17732743	MA0863.1.MTF1
1	17732832	17732846	MA1102.1.CTCFL
1	17732846	17732856	MA0100.3.MYB
1	17736432	17736442	MA0649.1.HEY2
1	17736444	17736453	MA0739.1.Hic1
1	17736559	17736571	MA0091.1.TAL1::TCF3
1	17740629	17740646	MA0851.1.Foxj3
1	17740631	17740643	MA0481.2.FOXP1
1	17740632	17740643	MA1103.1.FOXK2
1	17740632	17740644	MA0846.1.FOXC2
1	17740633	17740644	MA0032.2.FOXC1
1	17740633	17740649	MA0791.1.POU4F3
1	17740633	17740650	MA0851.1.Foxj3
1	17740634	17740641	MA0847.1.FOXD2
1	17740636	17740648	MA0846.1.FOXC2
1	17740637	17740648	MA0845.1.FOXB1
1	17741704	17741715	MA0111.1.Spz1
1	17746525	17746536	MA0506.1.NRF1
1	17746535	17746543	MA0807.1.TBX5
1	17746553	17746559	MA0056.1.MZF1
1	17746601	17746612	MA0519.1.Stat5a::Stat5b
1	17746825	17746841	MA0510.2.RFX5
1	17746826	17746840	MA0509.1.Rfx1
1	17746833	17746851	MA0051.1.IRF2
1	17746838	17746852	MA0772.1.IRF7
1	17747110	17747120	MA0767.1.GCM2
1	17747465	17747482	MA0731.1.BCL6B
1	17747476	17747486	MA0514.1.Sox3
1	17747482	17747489	MA0164.1.Nr2e3
1	17751950	17751964	MA0463.1.Bcl6
1	17751953	17751964	MA0137.3.STAT1
1	17755926	17755944	MA0051.1.IRF2
1	17755928	17755942	MA0512.2.Rxra
1	17755934	17755943	MA0676.1.Nr2e1
1	17757228	17757239	MA0483.1.Gfi1b
1	17757232	17757244	MA0019.1.Ddit3::Cebpa
1	17757236	17757252	MA0859.1.Rarg
1	17757240	17757252	MA0019.1.Ddit3::Cebpa
1	17758875	17758884	MA0671.1.NFIX
1	17758965	17758978	MA1121.1.TEAD2
1	17758967	17758977	MA0809.1.TEAD4
1	17758968	17758976	MA0808.1.TEAD3
1	17759307	17759316	MA0738.1.HIC2
1	17759375	17759390	MA0516.1.SP2
1	17759376	17759393	MA0685.1.SP4
1	17759377	17759391	MA0740.1.KLF14
1	17759378	17759390	MA0747.1.SP8
1	17759379	17759390	MA0746.1.SP3
1	17760701	17760711	MA0887.1.EVX1
1	17760729	17760740	MA0062.2.Gabpa
1	17760729	17760742	MA0750.2.ZBTB7A
1	17760731	17760741	MA0028.2.ELK1
1	17760731	17760742	MA0136.2.ELF5
1	17760731	17760743	MA0598.2.EHF
1	17761367	17761378	MA0079.3.SP1
1	17761379	17761387	MA0831.2.TFE3
1	17761461	17761474	MA0499.1.Myod1
1	17761464	17761474	MA0824.1.ID4
1	17764186	17764200	MA0146.2.Zfx
1	17764195	17764208	MA0815.1.TFAP2C(var.3)
1	17764196	17764210	MA0163.1.PLAG1
1	17764472	17764483	MA0506.1.NRF1
1	17764474	17764484	MA0632.1.Tcfl5
1	17764576	17764589	MA1141.1.FOS::JUND
1	17764577	17764588	MA0476.1.FOS
1	17765043	17765052	MA0077.1.SOX9
1	17765044	17765052	MA0143.3.Sox2
1	17765044	17765053	MA0078.1.Sox17
1	17765104	17765117	MA0640.1.ELF3
1	17765105	17765115	MA0645.1.ETV6
1	17765105	17765116	MA0136.2.ELF5
1	17765105	17765117	MA0598.2.EHF
1	17765699	17765705	MA0151.1.Arid3a
1	17765723	17765735	MA0155.1.INSM1
1	17765946	17765958	MA1125.1.ZNF384
1	17765947	17765959	MA1125.1.ZNF384
1	17765948	17765960	MA1125.1.ZNF384
1	17765949	17765961	MA1125.1.ZNF384
1	17765954	17765965	MA1111.1.NR2F2
1	17765959	17765971	MA0769.1.Tcf7
1	17765973	17765994	MA0050.2.IRF1
1	17765982	17765994	MA0041.1.Foxd3
1	17766106	17766118	MA1125.1.ZNF384
1	17766107	17766119	MA1125.1.ZNF384
1	17766108	17766120	MA1125.1.ZNF384
1	17766109	17766121	MA1125.1.ZNF384
1	17766110	17766122	MA1125.1.ZNF384
1	17766208	17766218	MA0633.1.Twist2
1	17766268	17766278	MA0632.1.Tcfl5
1	17766268	17766279	MA0506.1.NRF1
1	17766270	17766280	MA0632.1.Tcfl5
1	17766273	17766292	MA0139.1.CTCF
1	17766274	17766288	MA1102.1.CTCFL
1	17766276	17766288	MA0155.1.INSM1
1	17766440	17766446	MA0006.1.Ahr::Arnt
1	17766471	17766481	MA0684.1.RUNX3
1	17766494	17766503	MA0084.1.SRY
1	17766511	17766521	MA0795.1.SMAD3
1	17766513	17766521	MA1153.1.Smad4
1	17766517	17766536	MA0494.1.Nr1h3::Rxra
1	17766518	17766536	MA0620.2.MITF
1	17766521	17766532	MA0093.2.USF1
1	17766522	17766530	MA0831.2.TFE3
1	17766522	17766532	MA0692.1.TFEB
1	17766541	17766548	MA0152.1.NFATC2
1	17766583	17766594	MA1150.1.RORB
1	17767680	17767691	MA0483.1.Gfi1b
1	17767682	17767692	MA0038.1.Gfi1
1	17767806	17767819	MA0771.1.HSF4
1	17767926	17767934	MA0125.1.Nobox
1	17767926	17767936	MA0877.1.Barhl1
1	17767927	17767935	MA0630.1.SHOX
1	17768857	17768869	MA1125.1.ZNF384
1	17768858	17768870	MA1125.1.ZNF384
1	17768859	17768871	MA1125.1.ZNF384
1	17768866	17768878	MA1125.1.ZNF384
1	17768869	17768879	MA0650.1.HOXA13
1	17768871	17768877	MA0151.1.Arid3a
1	17769146	17769161	MA0497.1.MEF2C
1	17769147	17769157	MA0879.1.Dlx1
1	17769154	17769169	MA0497.1.MEF2C
1	17769155	17769167	MA0660.1.MEF2B
1	17770324	17770339	MA0142.1.Pou5f1::Sox2
1	17770368	17770386	MA0861.1.TP73
1	17770484	17770497	MA0788.1.POU3F3
1	17771063	17771074	MA0471.1.E2F6
1	17773422	17773432	MA1106.1.HIF1A
1	17773422	17773434	MA0821.1.HES5
1	17773422	17773435	MA1108.1.MXI1
1	17773423	17773433	MA1099.1.Hes1
1	17773424	17773432	MA0259.1.ARNT::HIF1A
1	17773424	17773434	MA0603.1.Arntl
1	17773424	17773437	MA0616.1.Hes2
1	17773425	17773431	MA0004.1.Arnt
1	17773462	17773473	MA1117.1.RELB
1	17773475	17773483	MA0693.2.VDR
1	17773555	17773567	MA0041.1.Foxd3
1	17773556	17773568	MA0047.2.Foxa2
1	17773557	17773572	MA0148.3.FOXA1
1	17773559	17773571	MA0041.1.Foxd3
1	17773559	17773572	MA1124.1.ZNF24
1	17773560	17773572	MA0047.2.Foxa2
1	17773561	17773576	MA0148.3.FOXA1
1	17773563	17773575	MA0041.1.Foxd3
1	17773610	17773617	MA0164.1.Nr2e3
1	17774995	17775007	MA0018.3.CREB1
1	17784295	17784306	MA0039.3.KLF4
1	17784295	17784308	MA1107.1.KLF9
1	17785135	17785143	MA0607.1.Bhlha15
1	17786818	17786832	MA1101.1.BACH2
1	17786820	17786835	MA0150.2.Nfe2l2
1	17786834	17786841	MA0081.1.SPIB
1	17786892	17786911	MA0139.1.CTCF
1	17786905	17786916	MA0493.1.Klf1
1	17791290	17791300	MA0633.1.Twist2
1	17791291	17791299	MA0607.1.Bhlha15
1	17791301	17791312	MA0076.2.ELK4
1	17795311	17795321	MA0816.1.Ascl2
1	17802355	17802363	MA0666.1.MSX1
1	17803996	17804007	MA0689.1.TBX20
1	17803996	17804016	MA0804.1.TBX19
1	17804004	17804013	MA0122.2.NKX3-2
1	17804018	17804033	MA0116.1.Znf423
1	17804081	17804093	MA0117.2.Mafb
1	17804082	17804093	MA0842.1.NRL
1	17813267	17813278	MA0493.1.Klf1
1	17813286	17813300	MA0835.1.BATF3
1	17813287	17813299	MA0639.1.DBP
1	17813288	17813298	MA1143.1.FOSL1::JUND(var.2)
1	17813288	17813299	MA1131.1.FOSL2::JUN(var.2)
1	17813602	17813611	MA0671.1.NFIX
1	17813620	17813630	MA1116.1.RBPJ
1	17814185	17814195	MA0595.1.SREBF1
1	17814689	17814703	MA0146.2.Zfx
1	17814700	17814713	MA0105.4.NFKB1
1	17814702	17814708	MA0130.1.ZNF354C
1	17814705	17814716	MA0093.2.USF1
1	17814706	17814716	MA0829.1.Srebf1(var.2)
1	17814771	17814782	MA0715.1.PROP1
1	17814782	17814791	MA0738.1.HIC2
1	17818114	17818128	MA0772.1.IRF7
1	17818115	17818133	MA0051.1.IRF2
1	17818119	17818140	MA1418.1.IRF3
1	17818120	17818134	MA0772.1.IRF7
1	17818120	17818137	MA0851.1.Foxj3
1	17818131	17818143	MA1125.1.ZNF384
1	17818167	17818178	MA0503.1.Nkx2-5(var.2)
1	17821598	17821611	MA0833.1.ATF4
1	17821646	17821658	MA1151.1.RORC
1	17821660	17821675	MA0497.1.MEF2C
1	17821661	17821673	MA0660.1.MEF2B
1	17828882	17828890	MA0807.1.TBX5
1	17828882	17828895	MA0698.1.ZBTB18
1	17828884	17828893	MA0745.1.SNAI2
1	17828906	17828921	MA0516.1.SP2
1	17828907	17828922	MA0742.1.Klf12
1	17828907	17828924	MA0685.1.SP4
1	17828908	17828922	MA0740.1.KLF14
1	17828909	17828921	MA0747.1.SP8
1	17828910	17828921	MA0746.1.SP3
1	17828911	17828921	MA0599.1.KLF5
1	17828936	17828946	MA0643.1.Esrrg
1	17829018	17829028	MA0684.1.RUNX3
1	17829019	17829028	MA0511.2.RUNX2
1	17829042	17829053	MA0500.1.Myog
1	17829042	17829055	MA1100.1.ASCL1
1	17829043	17829053	MA0816.1.Ascl2
1	17829183	17829201	MA0149.1.EWSR1-FLI1
1	17832060	17832076	MA0868.1.SOX8
1	17832061	17832075	MA0602.1.Arid5a
1	17832067	17832081	MA0757.1.ONECUT3
1	17832070	17832079	MA0084.1.SRY
1	17832074	17832088	MA0029.1.Mecom
1	17836121	17836135	MA0489.1.JUN(var.2)
1	17836137	17836147	MA1116.1.RBPJ
1	17837264	17837277	MA0499.1.Myod1
1	17837322	17837335	MA0135.1.Lhx3
1	17837324	17837338	MA0679.1.ONECUT1
1	17837325	17837335	MA0780.1.PAX3
1	17837370	17837381	MA0482.1.Gata4
1	17837371	17837382	MA0035.3.Gata1
1	17841131	17841141	MA0645.1.ETV6
1	17851160	17851168	MA0693.2.VDR
1	17860512	17860522	MA0595.1.SREBF1
1	17860780	17860791	MA0467.1.Crx
1	17860788	17860803	MA0497.1.MEF2C
1	17860789	17860801	MA0660.1.MEF2B
1	17861152	17861169	MA0112.3.ESR1
1	17865871	17865884	MA0778.1.NFKB2
1	17866097	17866107	MA0599.1.KLF5
1	17866174	17866190	MA0733.1.EGR4
1	17866175	17866189	MA0162.3.EGR1
1	17866175	17866190	MA0732.1.EGR3
1	17866177	17866188	MA0472.2.EGR2
1	17866177	17866194	MA0685.1.SP4
1	17872803	17872813	MA0718.1.RAX
1	17872804	17872812	MA0701.1.LHX9
1	17872804	17872813	MA0724.1.VENTX
1	17872902	17872912	MA0092.1.Hand1::Tcf3
1	17882019	17882034	MA0497.1.MEF2C
1	17882020	17882032	MA0660.1.MEF2B
1	17882093	17882107	MA0163.1.PLAG1
1	17882094	17882108	MA0163.1.PLAG1
1	17886052	17886064	MA0070.1.PBX1
1	17890418	17890431	MA0499.1.Myod1
1	17890419	17890433	MA0832.1.Tcf21
1	17890420	17890433	MA0698.1.ZBTB18
1	17890421	17890431	MA0816.1.Ascl2
1	17893737	17893747	MA1116.1.RBPJ
1	17893911	17893921	MA1152.1.SOX15
1	17893912	17893921	MA0077.1.SOX9
1	17895736	17895747	MA0470.1.E2F4
1	17895775	17895785	MA0690.1.TBX21
1	17895776	17895784	MA0807.1.TBX5
1	17895780	17895793	MA1104.1.GATA6
1	17895782	17895790	MA0037.3.GATA3
1	17898942	17898953	MA0899.1.HOXA10
1	17898943	17898952	MA0878.1.CDX1
1	17898943	17898954	MA0465.1.CDX2
1	17898949	17898970	MA0528.1.ZNF263
1	17899308	17899325	MA0112.3.ESR1
1	17899309	17899324	MA0258.2.ESR2
1	17899334	17899353	MA0494.1.Nr1h3::Rxra
1	17905156	17905171	MA0517.1.STAT1::STAT2
1	17908179	17908189	MA0515.1.Sox6
1	17908181	17908190	MA0078.1.Sox17
1	17908181	17908198	MA0631.1.Six3
1	17908226	17908242	MA0733.1.EGR4
1	17908227	17908241	MA0162.3.EGR1
1	17908227	17908242	MA0732.1.EGR3
1	17908229	17908240	MA0472.2.EGR2
1	17908231	17908240	MA0738.1.HIC2
1	17908232	17908243	MA0746.1.SP3
1	17908244	17908254	MA0780.1.PAX3
1	17910396	17910406	MA1152.1.SOX15
1	17910397	17910406	MA0077.1.SOX9
1	17912376	17912388	MA0647.1.GRHL1
1	17913599	17913606	MA0164.1.Nr2e3
1	17915627	17915644	MA1114.1.PBX3
1	17915630	17915642	MA1113.1.PBX2
1	17916268	17916279	MA0493.1.Klf1
1	17919535	17919550	MA0484.1.HNF4G
1	17919816	17919832	MA0857.1.Rarb
1	17919852	17919858	MA0056.1.MZF1
1	17919856	17919867	MA0500.1.Myog
1	17919858	17919867	MA0745.1.SNAI2
1	17922104	17922113	MA0739.1.Hic1
1	17922219	17922234	MA0516.1.SP2
1	17922223	17922234	MA0079.3.SP1
1	17922287	17922296	MA0792.1.POU5F1B
1	17926180	17926190	MA0028.2.ELK1
1	17926180	17926191	MA0762.1.ETV2
1	17926185	17926193	MA0774.1.MEIS2
1	17926188	17926203	MA0502.1.NFYB
1	17926220	17926238	MA0149.1.EWSR1-FLI1
1	17926235	17926247	MA0524.2.TFAP2C
1	17926239	17926249	MA0595.1.SREBF1
1	17932233	17932248	MA0732.1.EGR3
1	17932238	17932249	MA0746.1.SP3
1	17932364	17932377	MA0499.1.Myod1
1	17932366	17932377	MA0500.1.Myog
1	17932366	17932379	MA1100.1.ASCL1
1	17932367	17932377	MA0816.1.Ascl2
1	17933516	17933535	MA0139.1.CTCF
1	17933517	17933531	MA1102.1.CTCFL
1	17933544	17933554	MA0664.1.MLXIPL
1	17933545	17933555	MA0603.1.Arntl
1	17933546	17933552	MA0004.1.Arnt
1	17935847	17935860	MA0813.1.TFAP2B(var.3)
1	17935864	17935874	MA0606.1.NFAT5
1	17935866	17935873	MA0152.1.NFATC2
1	17935867	17935878	MA0480.1.Foxo1
1	17941538	17941549	MA0093.2.USF1
1	17941538	17941550	MA0821.1.HES5
1	17941538	17941551	MA1108.1.MXI1
1	17941539	17941549	MA0058.3.MAX
1	17941539	17941550	MA0059.1.MAX::MYC
1	17941540	17941549	MA0608.1.Creb3l2
1	17941541	17941547	MA0004.1.Arnt
1	17941649	17941661	MA0095.2.YY1
1	17942086	17942092	MA0089.1.MAFG::NFE2L1
1	17942102	17942113	MA0503.1.Nkx2-5(var.2)
1	17942138	17942151	MA1121.1.TEAD2
1	17942141	17942149	MA0808.1.TEAD3
1	17942171	17942185	MA1420.1.IRF5
1	17944667	17944681	MA0638.1.CREB3
1	17946781	17946787	MA0089.1.MAFG::NFE2L1
1	17948287	17948300	MA0750.2.ZBTB7A
1	17948288	17948302	MA0518.1.Stat4
1	17948294	17948302	MA0774.1.MEIS2
1	17949336	17949349	MA0771.1.HSF4
1	17957993	17958008	MA1105.1.GRHL2
1	17958300	17958311	MA0841.1.NFE2
1	17958301	17958310	MA0655.1.JDP2
1	17958305	17958311	MA0089.1.MAFG::NFE2L1
1	17958311	17958321	MA0092.1.Hand1::Tcf3
1	17959202	17959214	MA0846.1.FOXC2
1	17959216	17959231	MA0866.1.SOX21
1	17959216	17959232	MA0867.1.SOX4
1	17959221	17959231	MA0100.3.MYB
1	17959351	17959369	MA0051.1.IRF2
1	17959358	17959376	MA1148.1.PPARA::RXRA
1	17959359	17959374	MA0065.2.Pparg::Rxra
1	17963259	17963271	MA1134.1.FOS::JUNB
1	17963260	17963270	MA0099.3.FOS::JUN
1	17963260	17963271	MA0476.1.FOS
1	17963301	17963311	MA0057.1.MZF1(var.2)
1	17965833	17965849	MA0735.1.GLIS1
1	17965967	17965979	MA0524.2.TFAP2C
1	17971256	17971267	MA0500.1.Myog
1	17971256	17971269	MA1100.1.ASCL1
1	17971257	17971267	MA0048.2.NHLH1
1	17971800	17971812	MA0095.2.YY1
1	17971805	17971819	MA0518.1.Stat4
1	17971820	17971826	MA0056.1.MZF1
1	17971842	17971855	MA1109.1.NEUROD1
1	17971843	17971856	MA1123.1.TWIST1
1	17972782	17972800	MA0149.1.EWSR1-FLI1
1	17973065	17973071	MA0006.1.Ahr::Arnt
1	17973077	17973087	MA0626.1.Npas2
1	17973078	17973086	MA0617.1.Id2
1	17973079	17973085	MA0004.1.Arnt
1	17973144	17973161	MA0631.1.Six3
1	17973147	17973158	MA0111.1.Spz1
1	17974718	17974729	MA0002.2.RUNX1
1	17978002	17978013	MA0503.1.Nkx2-5(var.2)
1	17978024	17978036	MA0155.1.INSM1
1	17980224	17980234	MA0461.2.Atoh1
1	17980224	17980236	MA0091.1.TAL1::TCF3
1	17980445	17980458	MA1100.1.ASCL1
1	17980446	17980456	MA0816.1.Ascl2
1	17980446	17980459	MA0499.1.Myod1
1	17980448	17980459	MA0500.1.Myog
1	17980448	17980461	MA1100.1.ASCL1
1	17980449	17980459	MA0816.1.Ascl2
1	17980459	17980466	MA0152.1.NFATC2
1	17980557	17980568	MA0137.3.STAT1
1	17982320	17982339	MA0139.1.CTCF
1	17982321	17982332	MA0471.1.E2F6
1	17982334	17982344	MA1116.1.RBPJ
1	17983446	17983452	MA0130.1.ZNF354C
1	17984137	17984152	MA0497.1.MEF2C
1	17984138	17984150	MA0660.1.MEF2B
1	17984140	17984156	MA0904.1.Hoxb5
1	17984140	17984157	MA0854.1.Alx1
1	17984143	17984153	MA0913.1.Hoxd9
1	17984143	17984154	MA0899.1.HOXA10
1	17984144	17984150	MA0151.1.Arid3a
1	17984144	17984154	MA0893.1.GSX2
1	17984145	17984153	MA0701.1.LHX9
1	17984145	17984155	MA0793.1.POU6F2
1	17984146	17984157	MA0715.1.PROP1
1	17984146	17984158	MA0787.1.POU3F2
1	17984171	17984188	MA0910.1.Hoxd8
1	17984172	17984189	MA0854.1.Alx1
1	17984176	17984182	MA0151.1.Arid3a
1	17984176	17984186	MA0893.1.GSX2
1	17984176	17984187	MA0621.1.mix-a
1	17984177	17984185	MA0675.1.NKX6-2
1	17984238	17984250	MA0047.2.Foxa2
1	17984239	17984252	MA0507.1.POU2F2
1	17984239	17984254	MA0148.3.FOXA1
1	17988298	17988309	MA0646.1.GCM1
1	17991252	17991263	MA1111.1.NR2F2
1	17991649	17991661	MA0865.1.E2F8
1	17992575	17992585	MA0595.1.SREBF1
1	17992575	17992595	MA0066.1.PPARG
1	17992577	17992587	MA0599.1.KLF5
1	17992577	17992588	MA0493.1.Klf1
1	17992607	17992622	MA0142.1.Pou5f1::Sox2
1	17993630	17993643	MA0499.1.Myod1
1	17993633	17993643	MA0816.1.Ascl2
1	17993683	17993693	MA0595.1.SREBF1
1	17997167	17997181	MA0696.1.ZIC1
1	17997168	17997184	MA0735.1.GLIS1
1	17997290	17997305	MA0065.2.Pparg::Rxra
1	17997325	17997335	MA1116.1.RBPJ
1	17997325	17997336	MA0471.1.E2F6
1	17997336	17997351	MA0505.1.Nr5a2
1	17999619	17999634	MA0517.1.STAT1::STAT2
1	17999669	17999679	MA0623.1.Neurog1
1	17999670	17999678	MA0607.1.Bhlha15
1	17999728	17999739	MA0478.1.FOSL2
1	17999837	17999852	MA0516.1.SP2
1	17999841	17999852	MA0079.3.SP1
1	18001265	18001276	MA0032.2.FOXC1
1	18001431	18001447	MA0526.2.USF2
1	18001432	18001443	MA0093.2.USF1
1	18001433	18001441	MA0831.2.TFE3
1	18001433	18001443	MA0692.1.TFEB
1	18001494	18001506	MA0821.1.HES5
1	18001494	18001507	MA1108.1.MXI1
1	18001495	18001505	MA1099.1.Hes1
1	18001495	18001506	MA0059.1.MAX::MYC
1	18001496	18001504	MA0622.1.Mlxip
1	18001496	18001505	MA0608.1.Creb3l2
1	18001497	18001503	MA0004.1.Arnt
1	18004495	18004505	MA0595.1.SREBF1
1	18007236	18007248	MA1125.1.ZNF384
1	18007237	18007249	MA1125.1.ZNF384
1	18007238	18007250	MA1125.1.ZNF384
1	18007239	18007251	MA1125.1.ZNF384
1	18007240	18007252	MA1125.1.ZNF384
1	18007241	18007253	MA1125.1.ZNF384
1	18007242	18007254	MA1125.1.ZNF384
1	18007243	18007255	MA1125.1.ZNF384
1	18007244	18007256	MA1125.1.ZNF384
1	18007245	18007257	MA1125.1.ZNF384
1	18007245	18007260	MA0497.1.MEF2C
1	18007246	18007258	MA1125.1.ZNF384
1	18007247	18007259	MA1125.1.ZNF384
1	18007280	18007292	MA1125.1.ZNF384
1	18007281	18007293	MA1125.1.ZNF384
1	18007282	18007294	MA1125.1.ZNF384
1	18007283	18007295	MA1125.1.ZNF384
1	18007284	18007296	MA1125.1.ZNF384
1	18007285	18007297	MA1125.1.ZNF384
1	18007286	18007298	MA1125.1.ZNF384
1	18007287	18007299	MA1125.1.ZNF384
1	18009377	18009397	MA0073.1.RREB1
1	18014249	18014260	MA0003.3.TFAP2A
1	18014321	18014342	MA0528.1.ZNF263
1	18014359	18014365	MA0151.1.Arid3a
1	18014366	18014379	MA0778.1.NFKB2
1	18014374	18014380	MA0056.1.MZF1
1	18014377	18014388	MA0076.2.ELK4
1	18014379	18014399	MA0073.1.RREB1
1	18015474	18015484	MA0595.1.SREBF1
1	18015642	18015656	MA0146.2.Zfx
1	18015691	18015705	MA0119.1.NFIC::TLX1
1	18015698	18015712	MA0146.2.Zfx
1	18019394	18019409	MA0065.2.Pparg::Rxra
1	18019588	18019598	MA0098.3.ETS1
1	18019588	18019599	MA0762.1.ETV2
1	18021113	18021127	MA0835.1.BATF3
1	18021114	18021126	MA1139.1.FOSL2::JUNB(var.2)
1	18021114	18021129	MA0492.1.JUND(var.2)
1	18021115	18021123	MA0160.1.NR4A2
1	18021115	18021125	MA1140.1.JUNB(var.2)
1	18021115	18021126	MA1127.1.FOSB::JUN
1	18021115	18021128	MA0488.1.JUN
1	18028595	18028611	MA0864.1.E2F2
1	18028597	18028609	MA0024.3.E2F1
1	18028600	18028612	MA0095.2.YY1
1	18031021	18031031	MA0595.1.SREBF1
1	18038207	18038216	MA0738.1.HIC2
1	18038210	18038222	MA0147.3.MYC
1	18038211	18038221	MA0692.1.TFEB
1	18038256	18038274	MA0861.1.TP73
1	18052602	18052615	MA0813.1.TFAP2B(var.3)
1	18052670	18052683	MA0105.4.NFKB1
1	18052675	18052685	MA0057.1.MZF1(var.2)
1	18052826	18052837	MA0519.1.Stat5a::Stat5b
1	18057224	18057235	MA0079.3.SP1
1	18057225	18057235	MA0599.1.KLF5
1	18057421	18057436	MA0142.1.Pou5f1::Sox2
1	18058557	18058571	MA0146.2.Zfx
1	18058570	18058576	MA0130.1.ZNF354C
1	18058576	18058588	MA0018.3.CREB1
1	18058661	18058673	MA0822.1.HES7
1	18058662	18058672	MA0632.1.Tcfl5
1	18058719	18058736	MA0779.1.PAX1
1	18062889	18062897	MA0693.2.VDR
1	18067178	18067188	MA0100.3.MYB
1	18067186	18067198	MA1125.1.ZNF384
1	18067187	18067199	MA1125.1.ZNF384
1	18067224	18067242	MA0149.1.EWSR1-FLI1
1	18067233	18067254	MA0528.1.ZNF263
1	18067242	18067263	MA0528.1.ZNF263
1	18067256	18067263	MA0081.1.SPIB
1	18071577	18071583	MA0089.1.MAFG::NFE2L1
1	18073534	18073546	MA0817.1.BHLHE23
1	18073534	18073547	MA1123.1.TWIST1
1	18073535	18073545	MA0623.1.Neurog1
1	18073535	18073547	MA0091.1.TAL1::TCF3
1	18073536	18073544	MA0607.1.Bhlha15
1	18073562	18073572	MA0596.1.SREBF2
1	18073637	18073649	MA1125.1.ZNF384
1	18073638	18073650	MA1125.1.ZNF384
1	18074834	18074847	MA0499.1.Myod1
1	18074836	18074847	MA0103.3.ZEB1
1	18074836	18074848	MA0147.3.MYC
1	18074878	18074890	MA1125.1.ZNF384
1	18074879	18074891	MA1125.1.ZNF384
1	18074880	18074892	MA1125.1.ZNF384
1	18074881	18074893	MA1125.1.ZNF384
1	18074882	18074894	MA1125.1.ZNF384
1	18074882	18074903	MA0528.1.ZNF263
1	18074884	18074898	MA0029.1.Mecom
1	18074893	18074907	MA0687.1.SPIC
1	18074898	18074910	MA1125.1.ZNF384
1	18074899	18074911	MA1125.1.ZNF384
1	18074900	18074912	MA1125.1.ZNF384
1	18074901	18074913	MA1125.1.ZNF384
1	18074902	18074914	MA1125.1.ZNF384
1	18074903	18074915	MA1125.1.ZNF384
1	18074904	18074916	MA1125.1.ZNF384
1	18088309	18088323	MA0163.1.PLAG1
1	18089152	18089163	MA0103.3.ZEB1
1	18089153	18089163	MA0830.1.TCF4
1	18089369	18089376	MA0081.1.SPIB
1	18089382	18089392	MA0753.1.ZNF740
1	18092283	18092296	MA1109.1.NEUROD1
1	18092284	18092296	MA0783.1.PKNOX2
1	18092284	18092297	MA1123.1.TWIST1
1	18092340	18092356	MA0912.1.Hoxd3
1	18092347	18092359	MA0783.1.PKNOX2
1	18092347	18092360	MA1123.1.TWIST1
1	18093082	18093092	MA0669.1.NEUROG2
1	18093091	18093102	MA0715.1.PROP1
1	18108936	18108947	MA0035.3.Gata1
1	18108961	18108973	MA0769.1.Tcf7
1	18108963	18108969	MA0151.1.Arid3a
1	18108965	18108976	MA0713.1.PHOX2A
1	18109006	18109024	MA0729.1.RARA
1	18109007	18109018	MA0141.3.ESRRB
1	18109008	18109018	MA0643.1.Esrrg
1	18109008	18109019	MA0592.2.Esrra
1	18109008	18109024	MA0859.1.Rarg
1	18109009	18109024	MA0728.1.Nr2f6(var.2)
1	18109009	18109025	MA0857.1.Rarb
1	18113038	18113050	MA1125.1.ZNF384
1	18114952	18114965	MA0513.1.SMAD2::SMAD3::SMAD4
1	18114952	18114969	MA0781.1.PAX9
1	18115038	18115052	MA0687.1.SPIC
1	18115043	18115054	MA0593.1.FOXP2
1	18115054	18115065	MA1115.1.POU5F1
1	18115360	18115374	MA0740.1.KLF14
1	18115361	18115373	MA0747.1.SP8
1	18115362	18115372	MA0753.1.ZNF740
1	18115362	18115373	MA0746.1.SP3
1	18115363	18115373	MA0599.1.KLF5
1	18115363	18115374	MA0493.1.Klf1
1	18140719	18140730	MA0841.1.NFE2
1	18140784	18140793	MA0619.1.LIN54
1	18140831	18140841	MA1152.1.SOX15
1	18140836	18140846	MA1152.1.SOX15
1	18140837	18140844	MA0087.1.Sox5
1	18140958	18140969	MA0477.1.FOSL1
1	18140959	18140969	MA1135.1.FOSB::JUNB
1	18140959	18140970	MA0490.1.JUNB
1	18140959	18140973	MA0489.1.JUN(var.2)
1	18144419	18144432	MA0017.2.NR2F1
1	18144421	18144433	MA0018.3.CREB1
1	18146229	18146241	MA1125.1.ZNF384
1	18146230	18146242	MA1125.1.ZNF384
1	18146233	18146244	MA0907.1.HOXC13
1	18146243	18146254	MA0103.3.ZEB1
1	18146244	18146254	MA0824.1.ID4
1	18146339	18146353	MA0509.1.Rfx1
1	18146353	18146368	MA1155.1.ZSCAN4
1	18146356	18146367	MA0039.3.KLF4
1	18146356	18146369	MA1107.1.KLF9
1	18152772	18152786	MA1102.1.CTCFL
1	18153570	18153581	MA0594.1.Hoxa9
1	18161098	18161113	MA1146.1.NR1A4::RXRA
1	18161104	18161115	MA0141.3.ESRRB
1	18161104	18161119	MA0505.1.Nr5a2
1	18161105	18161115	MA0643.1.Esrrg
1	18161105	18161116	MA0592.2.Esrra
1	18161106	18161116	MA0071.1.RORA
1	18161111	18161121	MA0508.2.PRDM1
1	18161112	18161132	MA0066.1.PPARG
1	18161123	18161134	MA0592.2.Esrra
1	18166272	18166283	MA1150.1.RORB
1	18166345	18166358	MA0499.1.Myod1
1	18166345	18166359	MA0696.1.ZIC1
1	18166347	18166358	MA0103.3.ZEB1
1	18166348	18166358	MA0816.1.Ascl2
1	18166359	18166368	MA0738.1.HIC2
1	18166392	18166398	MA0056.1.MZF1
1	18166442	18166462	MA0073.1.RREB1
1	18178029	18178042	MA1121.1.TEAD2
1	18178034	18178047	MA1124.1.ZNF24
1	18178076	18178092	MA0114.3.Hnf4a
1	18178078	18178093	MA0484.1.HNF4G
1	18178081	18178091	MA0670.1.NFIA
1	18178082	18178091	MA0671.1.NFIX
1	18178084	18178097	MA1100.1.ASCL1
1	18178086	18178095	MA0745.1.SNAI2
1	18180251	18180262	MA0462.1.BATF::JUN
1	18183526	18183536	MA0595.1.SREBF1
1	18183569	18183579	MA1152.1.SOX15
1	18205363	18205372	MA0619.1.LIN54
1	18213439	18213449	MA1116.1.RBPJ
1	18219050	18219067	MA0727.1.NR3C2
1	18219064	18219076	MA0734.1.GLI2
1	18238547	18238558	MA0845.1.FOXB1
1	18238550	18238559	MA0676.1.Nr2e1
1	18238551	18238567	MA0857.1.Rarb
1	18238554	18238573	MA0139.1.CTCF
1	18238667	18238678	MA0468.1.DUX4
1	18238673	18238685	MA1125.1.ZNF384
1	18238674	18238686	MA1125.1.ZNF384
1	18238675	18238687	MA1125.1.ZNF384
1	18238796	18238807	MA0594.1.Hoxa9
1	18243633	18243647	MA0757.1.ONECUT3
1	18243636	18243652	MA0904.1.Hoxb5
1	18243636	18243653	MA0898.1.Hmx3
1	18243640	18243650	MA0886.1.EMX2
1	18243641	18243649	MA0675.1.NKX6-2
1	18243643	18243651	MA0158.1.HOXA5
1	18246431	18246445	MA0029.1.Mecom
1	18246434	18246447	MA1104.1.GATA6
1	18246436	18246444	MA0037.3.GATA3
1	18246440	18246455	MA0142.1.Pou5f1::Sox2
1	18247427	18247441	MA0463.1.Bcl6
1	18257868	18257877	MA0673.1.NKX2-8
1	18257868	18257878	MA0672.1.NKX2-3
1	18257905	18257912	MA0081.1.SPIB
1	18257910	18257927	MA1114.1.PBX3
1	18258082	18258095	MA0778.1.NFKB2
1	18258125	18258141	MA0526.2.USF2
1	18258129	18258142	MA0017.2.NR2F1
1	18258131	18258142	MA0141.3.ESRRB
1	18258131	18258146	MA0505.1.Nr5a2
1	18258132	18258140	MA0160.1.NR4A2
1	18258132	18258142	MA0643.1.Esrrg
1	18258132	18258143	MA0592.2.Esrra
1	18258133	18258150	MA0860.1.Rarg(var.2)
1	18259416	18259424	MA0801.1.MGA
1	18277309	18277324	MA1155.1.ZSCAN4
1	18277310	18277321	MA0039.3.KLF4
1	18277310	18277322	MA0747.1.SP8
1	18277310	18277323	MA1107.1.KLF9
1	18277311	18277322	MA0746.1.SP3
1	18277312	18277323	MA0493.1.Klf1
1	18277447	18277460	MA1137.1.FOSL1::JUNB
1	18277449	18277458	MA0655.1.JDP2
1	18277449	18277459	MA1135.1.FOSB::JUNB
1	18277449	18277460	MA0490.1.JUNB
1	18277449	18277463	MA0489.1.JUN(var.2)
1	18277450	18277461	MA0462.1.BATF::JUN
1	18280899	18280909	MA0092.1.Hand1::Tcf3
1	18280901	18280909	MA1153.1.Smad4
1	18296167	18296177	MA0755.1.CUX2
1	18296223	18296237	MA0687.1.SPIC
1	18297740	18297754	MA0835.1.BATF3
1	18297741	18297753	MA0840.1.Creb5
1	18297741	18297756	MA0492.1.JUND(var.2)
1	18297742	18297753	MA1127.1.FOSB::JUN
1	18297742	18297755	MA0488.1.JUN
1	18297805	18297816	MA0500.1.Myog
1	18297806	18297816	MA0048.2.NHLH1
1	18297844	18297859	MA0743.1.SCRT1
1	18297846	18297855	MA0745.1.SNAI2
1	18297846	18297859	MA0744.1.SCRT2
1	18297884	18297896	MA0794.1.PROX1
1	18297899	18297909	MA0595.1.SREBF1
1	18302252	18302263	MA0076.2.ELK4
1	18302764	18302774	MA0665.1.MSC
1	18302790	18302805	MA0517.1.STAT1::STAT2
1	18315359	18315371	MA0047.2.Foxa2
1	18315360	18315375	MA0148.3.FOXA1
1	18318381	18318394	MA0800.1.EOMES
1	18322381	18322395	MA0518.1.Stat4
1	18322388	18322398	MA0109.1.HLTF
1	18330959	18330971	MA0783.1.PKNOX2
1	18331479	18331491	MA0070.1.PBX1
1	18331716	18331730	MA0154.3.EBF1
1	18331780	18331791	MA0480.1.Foxo1
1	18347846	18347863	MA0851.1.Foxj3
1	18347849	18347861	MA0846.1.FOXC2
1	18347850	18347858	MA0614.1.Foxj2
1	18347875	18347883	MA0719.1.RHOXF1
1	18364198	18364208	MA0816.1.Ascl2
1	18365412	18365423	MA0102.3.CEBPA
1	18365412	18365424	MA0639.1.DBP
1	18365725	18365734	MA0738.1.HIC2
1	18365769	18365783	MA0784.1.POU1F1
1	18365770	18365782	MA0787.1.POU3F2
1	18365770	18365783	MA0788.1.POU3F3
1	18365792	18365802	MA0109.1.HLTF
1	18365817	18365830	MA0507.1.POU2F2
1	18368877	18368889	MA1125.1.ZNF384
1	18368878	18368890	MA1125.1.ZNF384
1	18368879	18368891	MA1125.1.ZNF384
1	18368880	18368892	MA1125.1.ZNF384
1	18368881	18368893	MA1125.1.ZNF384
1	18368882	18368894	MA1125.1.ZNF384
1	18368883	18368895	MA1125.1.ZNF384
1	18368884	18368896	MA1125.1.ZNF384
1	18368885	18368897	MA1125.1.ZNF384
1	18368886	18368898	MA1125.1.ZNF384
1	18368887	18368899	MA1125.1.ZNF384
1	18368888	18368900	MA1125.1.ZNF384
1	18368889	18368901	MA1125.1.ZNF384
1	18368890	18368902	MA1125.1.ZNF384
1	18368891	18368903	MA1125.1.ZNF384
1	18368892	18368904	MA1125.1.ZNF384
1	18368893	18368905	MA1125.1.ZNF384
1	18368894	18368906	MA1125.1.ZNF384
1	18368894	18368909	MA0497.1.MEF2C
1	18368895	18368907	MA1125.1.ZNF384
1	18368896	18368908	MA1125.1.ZNF384
1	18368941	18368951	MA0595.1.SREBF1
1	18369210	18369220	MA0599.1.KLF5
1	18369241	18369255	MA0146.2.Zfx
1	18369283	18369294	MA1117.1.RELB
1	18372465	18372476	MA0079.3.SP1
1	18372467	18372482	MA0516.1.SP2
1	18372471	18372482	MA0079.3.SP1
1	18372477	18372487	MA0107.1.RELA
1	18385598	18385609	MA0503.1.Nkx2-5(var.2)
1	18404707	18404717	MA0090.2.TEAD1
1	18408575	18408584	MA0671.1.NFIX
1	18408576	18408590	MA0119.1.NFIC::TLX1
1	18408584	18408594	MA0092.1.Hand1::Tcf3
1	18408586	18408594	MA1153.1.Smad4
1	18408606	18408619	MA1104.1.GATA6
1	18408608	18408622	MA0029.1.Mecom
1	18408623	18408636	MA0884.1.DUXA
1	18408624	18408635	MA0468.1.DUX4
1	18431255	18431266	MA0442.2.SOX10
1	18431388	18431396	MA0067.1.Pax2
1	18431388	18431400	MA1134.1.FOS::JUNB
1	18431389	18431399	MA0099.3.FOS::JUN
1	18431389	18431400	MA0841.1.NFE2
1	18431390	18431399	MA0655.1.JDP2
1	18431390	18431400	MA1135.1.FOSB::JUNB
1	18435958	18435973	MA0697.1.ZIC3
1	18435959	18435973	MA0696.1.ZIC1
1	18436122	18436134	MA0747.1.SP8
1	18436123	18436134	MA0746.1.SP3
1	18436124	18436134	MA0599.1.KLF5
1	18436160	18436176	MA0114.3.Hnf4a
1	18436162	18436177	MA0484.1.HNF4G
1	18436164	18436175	MA0442.2.SOX10
1	18436217	18436227	MA0057.1.MZF1(var.2)
1	18436788	18436803	MA0742.1.Klf12
1	18436791	18436802	MA0079.3.SP1
1	18436792	18436802	MA0599.1.KLF5
1	18436792	18436803	MA0493.1.Klf1
1	18436898	18436911	MA0750.2.ZBTB7A
1	18437613	18437627	MA0790.1.POU4F1
1	18437637	18437651	MA1102.1.CTCFL
1	18437639	18437651	MA0155.1.INSM1
1	18437648	18437663	MA0516.1.SP2
1	18437649	18437664	MA0742.1.Klf12
1	18437649	18437666	MA0685.1.SP4
1	18437651	18437663	MA0747.1.SP8
1	18437652	18437663	MA0746.1.SP3
1	18437653	18437663	MA0599.1.KLF5
1	18437653	18437664	MA0493.1.Klf1
1	18451920	18451940	MA0073.1.RREB1
1	18451925	18451931	MA0130.1.ZNF354C
1	18452570	18452585	MA0484.1.HNF4G
1	18458910	18458925	MA1155.1.ZSCAN4
1	18458942	18458952	MA1112.1.NR4A1
1	18464545	18464551	MA0056.1.MZF1
1	18466365	18466376	MA0519.1.Stat5a::Stat5b
1	18466420	18466433	MA0640.1.ELF3
1	18466421	18466432	MA0136.2.ELF5
1	18466421	18466435	MA0080.4.SPI1
1	18466426	18466438	MA1125.1.ZNF384
1	18466427	18466439	MA1125.1.ZNF384
1	18466428	18466440	MA1125.1.ZNF384
1	18466437	18466449	MA0041.1.Foxd3
1	18466441	18466453	MA0041.1.Foxd3
1	18466470	18466487	MA1114.1.PBX3
1	18470452	18470458	MA0056.1.MZF1
1	18470497	18470506	MA0597.1.THAP1
1	18472166	18472177	MA0079.3.SP1
1	18472167	18472177	MA0599.1.KLF5
1	18472170	18472180	MA0753.1.ZNF740
1	18476740	18476754	MA1420.1.IRF5
1	18477728	18477735	MA0087.1.Sox5
1	18477737	18477755	MA1149.1.RARA::RXRG
1	18477779	18477792	MA0507.1.POU2F2
1	18478765	18478777	MA0014.3.PAX5
1	18478768	18478774	MA0089.1.MAFG::NFE2L1
1	18478799	18478809	MA0913.1.Hoxd9
1	18478872	18478883	MA0103.3.ZEB1
1	18478873	18478883	MA0824.1.ID4
1	18478879	18478891	MA0018.3.CREB1
1	18481830	18481840	MA0871.1.TFEC
1	18493356	18493368	MA0019.1.Ddit3::Cebpa
1	18495202	18495213	MA0689.1.TBX20
1	18505828	18505838	MA0767.1.GCM2
1	18511602	18511612	MA0595.1.SREBF1
1	18511884	18511896	MA0776.1.MYBL1
1	18511921	18511932	MA0471.1.E2F6
1	18515322	18515338	MA0114.3.Hnf4a
1	18515324	18515338	MA0512.2.Rxra
1	18515324	18515339	MA0065.2.Pparg::Rxra
1	18515334	18515355	MA0528.1.ZNF263
1	18515339	18515353	MA0512.2.Rxra
1	18515339	18515354	MA0484.1.HNF4G
1	18515344	18515361	MA0115.1.NR1H2::RXRA
1	18515345	18515361	MA0859.1.Rarg
1	18515346	18515360	MA0512.2.Rxra
1	18515349	18515360	MA0111.1.Spz1
1	18515782	18515796	MA0119.1.NFIC::TLX1
1	18516560	18516570	MA0691.1.TFAP4
1	18516579	18516589	MA0101.1.REL
1	18516582	18516593	MA0141.3.ESRRB
1	18516583	18516593	MA0643.1.Esrrg
1	18516583	18516594	MA0592.2.Esrra
1	18520973	18520994	MA0528.1.ZNF263
1	18521013	18521033	MA0073.1.RREB1
1	18521029	18521035	MA0130.1.ZNF354C
1	18523125	18523138	MA1104.1.GATA6
1	18523127	18523141	MA0029.1.Mecom
1	18523955	18523965	MA0596.1.SREBF2
1	18524100	18524110	MA0514.1.Sox3
1	18524102	18524110	MA0143.3.Sox2
1	18524114	18524127	MA1121.1.TEAD2
1	18524116	18524126	MA0090.2.TEAD1
1	18524117	18524125	MA0808.1.TEAD3
1	18524119	18524132	MA0771.1.HSF4
1	18528829	18528840	MA0442.2.SOX10
1	18535863	18535877	MA0518.1.Stat4
1	18535880	18535891	MA0103.3.ZEB1
1	18554330	18554340	MA0596.1.SREBF2
1	18556499	18556508	MA0738.1.HIC2
1	18556755	18556776	MA0528.1.ZNF263
1	18566609	18566620	MA0002.2.RUNX1
1	18566645	18566654	MA0745.1.SNAI2
1	18575308	18575323	MA0116.1.Znf423
1	18576354	18576365	MA0442.2.SOX10
1	18579553	18579564	MA0592.2.Esrra
1	18579586	18579593	MA0164.1.Nr2e3
1	18604039	18604051	MA1125.1.ZNF384
1	18604049	18604064	MA0517.1.STAT1::STAT2
1	18604059	18604070	MA0102.3.CEBPA
1	18604115	18604126	MA0103.3.ZEB1
1	18604116	18604126	MA0824.1.ID4
1	18604128	18604138	MA1152.1.SOX15
1	18606258	18606274	MA0904.1.Hoxb5
1	18606258	18606275	MA0854.1.Alx1
1	18606260	18606276	MA0912.1.Hoxd3
1	18606261	18606271	MA0913.1.Hoxd9
1	18606262	18606272	MA0893.1.GSX2
1	18606262	18606279	MA0629.1.Rhox11
1	18606263	18606271	MA0675.1.NKX6-2
1	18606325	18606336	MA0103.3.ZEB1
1	18606326	18606336	MA0830.1.TCF4
1	18607642	18607655	MA1124.1.ZNF24
1	18607646	18607659	MA1124.1.ZNF24
1	18607650	18607663	MA1124.1.ZNF24
1	18607659	18607669	MA0820.1.FIGLA
1	18607670	18607683	MA1124.1.ZNF24
1	18607674	18607687	MA1124.1.ZNF24
1	18607678	18607691	MA1124.1.ZNF24
1	18607687	18607697	MA0820.1.FIGLA
1	18621096	18621108	MA0018.3.CREB1
1	18626427	18626441	MA0518.1.Stat4
1	18626430	18626441	MA0144.2.STAT3
1	18627454	18627467	MA1100.1.ASCL1
1	18627501	18627510	MA0077.1.SOX9
1	18627575	18627588	MA1123.1.TWIST1
1	18627576	18627591	MA1105.1.GRHL2
1	18649760	18649768	MA0160.1.NR4A2
1	18653358	18653368	MA0109.1.HLTF
1	18663694	18663708	MA0154.3.EBF1
1	18679278	18679291	MA0499.1.Myod1
1	18679279	18679293	MA0832.1.Tcf21
1	18679280	18679293	MA0698.1.ZBTB18
1	18679281	18679291	MA0665.1.MSC
1	18679281	18679293	MA0091.1.TAL1::TCF3
1	18679287	18679302	MA0516.1.SP2
1	18679288	18679305	MA0685.1.SP4
1	18679291	18679302	MA0746.1.SP3
1	18679292	18679302	MA0599.1.KLF5
1	18679303	18679314	MA0103.3.ZEB1
1	18679320	18679331	MA0144.2.STAT3
1	18679672	18679687	MA0046.2.HNF1A
1	18679675	18679688	MA0135.1.Lhx3
1	18679680	18679686	MA0151.1.Arid3a
1	18679683	18679697	MA0518.1.Stat4
1	18679686	18679697	MA0137.3.STAT1
1	18679710	18679722	MA1125.1.ZNF384
1	18679711	18679723	MA1125.1.ZNF384
1	18679711	18679732	MA0528.1.ZNF263
1	18679715	18679726	MA0471.1.E2F6
1	18679738	18679751	MA0105.4.NFKB1
1	18680526	18680532	MA0006.1.Ahr::Arnt
1	18691954	18691965	MA0002.2.RUNX1
1	18705553	18705559	MA0089.1.MAFG::NFE2L1
1	18709926	18709940	MA0080.4.SPI1
1	18709929	18709939	MA0057.1.MZF1(var.2)
1	18709930	18709936	MA0056.1.MZF1
1	18710325	18710334	MA0673.1.NKX2-8
1	18710325	18710335	MA0672.1.NKX2-3
1	18710348	18710358	MA0057.1.MZF1(var.2)
1	18710349	18710355	MA0056.1.MZF1
1	18722716	18722734	MA0149.1.EWSR1-FLI1
1	18723099	18723112	MA1123.1.TWIST1
1	18727876	18727889	MA1124.1.ZNF24
1	18727880	18727893	MA1124.1.ZNF24
1	18727884	18727897	MA1124.1.ZNF24
1	18727888	18727901	MA1124.1.ZNF24
1	18727937	18727951	MA0518.1.Stat4
1	18727940	18727951	MA0137.3.STAT1
1	18727941	18727952	MA0519.1.Stat5a::Stat5b
1	18731091	18731107	MA0510.2.RFX5
1	18731185	18731195	MA0824.1.ID4
1	18739059	18739069	MA0596.1.SREBF2
1	18739070	18739080	MA0145.3.TFCP2
1	18747757	18747770	MA0017.2.NR2F1
1	18747759	18747770	MA1111.1.NR2F2
1	18747760	18747768	MA0160.1.NR4A2
1	18747760	18747770	MA1112.1.NR4A1
1	18747760	18747778	MA1148.1.PPARA::RXRA
1	18747761	18747775	MA0512.2.Rxra
1	18747761	18747776	MA0065.2.Pparg::Rxra
1	18747765	18747776	MA0471.1.E2F6
1	18747765	18747783	MA0149.1.EWSR1-FLI1
1	18759078	18759090	MA0018.3.CREB1
1	18767342	18767351	MA0619.1.LIN54
1	18769374	18769385	MA0480.1.Foxo1
1	18782173	18782191	MA0729.1.RARA
1	18782176	18782191	MA0728.1.Nr2f6(var.2)
1	18794590	18794603	MA1124.1.ZNF24
1	18802795	18802810	MA0504.1.NR2C2
1	18802802	18802814	MA0155.1.INSM1
1	18802824	18802835	MA0076.2.ELK4
1	18802851	18802871	MA0066.1.PPARG
1	18802855	18802867	MA0147.3.MYC
1	18802856	18802866	MA0692.1.TFEB
1	18802865	18802886	MA0528.1.ZNF263
1	18802868	18802883	MA0504.1.NR2C2
1	18803153	18803163	MA0633.1.Twist2
1	18803189	18803201	MA1125.1.ZNF384
1	18808426	18808438	MA0524.2.TFAP2C
1	18808426	18808440	MA0163.1.PLAG1
1	18808861	18808872	MA0103.3.ZEB1
1	18808861	18808874	MA1100.1.ASCL1
1	18808862	18808872	MA0824.1.ID4
1	18809070	18809089	MA0139.1.CTCF
1	18809071	18809085	MA1102.1.CTCFL
1	18809072	18809085	MA1109.1.NEUROD1
1	18809076	18809097	MA0495.2.MAFF
1	18809077	18809096	MA0496.2.MAFK
1	18809089	18809099	MA0894.1.HESX1
1	18809241	18809250	MA0745.1.SNAI2
1	18822510	18822519	MA0676.1.Nr2e1
1	18855898	18855911	MA1141.1.FOS::JUND
1	18856025	18856031	MA0056.1.MZF1
1	18856048	18856063	MA0777.1.MYBL2
1	18867145	18867156	MA0059.1.MAX::MYC
1	18867171	18867181	MA0802.1.TBR1
1	18867171	18867182	MA0688.1.TBX2
1	18867171	18867191	MA0804.1.TBX19
1	18867172	18867182	MA0690.1.TBX21
1	18867173	18867181	MA0807.1.TBX5
1	18867173	18867189	MA0009.2.T
1	18867290	18867304	MA0080.4.SPI1
1	18867294	18867300	MA0056.1.MZF1
1	18867305	18867313	MA0160.1.NR4A2
1	18867310	18867320	MA0670.1.NFIA
1	18867311	18867320	MA0671.1.NFIX
1	18874986	18874997	MA0002.2.RUNX1
1	18876993	18877002	MA0676.1.Nr2e1
1	18877103	18877118	MA0150.2.Nfe2l2
1	18877107	18877115	MA0605.1.Atf3
1	18877109	18877119	MA0596.1.SREBF2
1	18882951	18882961	MA0109.1.HLTF
1	18884425	18884436	MA0062.2.Gabpa
1	18884427	18884437	MA0474.2.ERG
1	18884487	18884501	MA0518.1.Stat4
1	18887445	18887463	MA0149.1.EWSR1-FLI1
1	18890223	18890234	MA1120.1.SOX13
1	18890227	18890236	MA0084.1.SRY
1	18890238	18890254	MA0683.1.POU4F2
1	18890240	18890254	MA0790.1.POU4F1
1	18901957	18901963	MA0056.1.MZF1
1	18902251	18902270	MA0139.1.CTCF
1	18902258	18902272	MA0163.1.PLAG1
1	18903952	18903967	MA0484.1.HNF4G
1	18903971	18903981	MA1116.1.RBPJ
1	18904035	18904053	MA0657.1.KLF13
1	18904037	18904054	MA0685.1.SP4
1	18904095	18904105	MA0092.1.Hand1::Tcf3
1	18904097	18904107	MA0623.1.Neurog1
1	18904097	18904109	MA0091.1.TAL1::TCF3
1	18906745	18906759	MA0832.1.Tcf21
1	18906747	18906757	MA0820.1.FIGLA
1	18906750	18906764	MA0069.1.Pax6
1	18906838	18906844	MA0089.1.MAFG::NFE2L1
1	18907794	18907808	MA0163.1.PLAG1
1	18907804	18907810	MA0056.1.MZF1
1	18907841	18907853	MA0095.2.YY1
1	18908104	18908122	MA0149.1.EWSR1-FLI1
1	18912809	18912830	MA0050.2.IRF1
1	18912811	18912832	MA0050.2.IRF1
1	18912813	18912828	MA0517.1.STAT1::STAT2
1	18912813	18912834	MA0050.2.IRF1
1	18912819	18912834	MA0517.1.STAT1::STAT2
1	18912980	18912991	MA0103.3.ZEB1
1	18913007	18913023	MA1119.1.SIX2
1	18919115	18919130	MA0108.2.TBP
1	18919262	18919279	MA0730.1.RARA(var.2)
1	18924130	18924141	MA0493.1.Klf1
1	18924134	18924145	MA0102.3.CEBPA
1	18924223	18924233	MA0827.1.OLIG3
1	18924252	18924262	MA1152.1.SOX15
1	18924252	18924269	MA0910.1.Hoxd8
1	18924254	18924263	MA0078.1.Sox17
1	18924280	18924296	MA0526.2.USF2
1	18929273	18929286	MA1124.1.ZNF24
1	18929277	18929290	MA1124.1.ZNF24
1	18929281	18929294	MA1124.1.ZNF24
1	18929299	18929310	MA0478.1.FOSL2
1	18929350	18929365	MA0751.1.ZIC4
1	18929351	18929365	MA0696.1.ZIC1
1	18929416	18929436	MA0066.1.PPARG
1	18929747	18929758	MA0842.1.NRL
1	18930291	18930307	MA0088.2.ZNF143
1	18930307	18930323	MA0009.2.T
1	18930349	18930370	MA0528.1.ZNF263
1	18936570	18936581	MA0161.2.NFIC
1	18936627	18936648	MA0050.2.IRF1
1	18936683	18936700	MA1154.1.ZNF282
1	18936691	18936701	MA0514.1.Sox3
1	18936714	18936726	MA0810.1.TFAP2A(var.2)
1	18941162	18941177	MA0142.1.Pou5f1::Sox2
1	18941237	18941243	MA0151.1.Arid3a
1	18942627	18942640	MA1104.1.GATA6
1	18942629	18942637	MA0037.3.GATA3
1	18942685	18942696	MA0500.1.Myog
1	18942685	18942698	MA1100.1.ASCL1
1	18942686	18942696	MA0048.2.NHLH1
1	18944326	18944338	MA0041.1.Foxd3
1	18944329	18944350	MA0050.2.IRF1
1	18958041	18958053	MA0131.2.HINFP
1	18960906	18960916	MA0765.1.ETV5
1	18969733	18969745	MA0797.1.TGIF2
1	18969760	18969766	MA0056.1.MZF1
1	18970028	18970043	MA0150.2.Nfe2l2
1	18970090	18970105	MA0527.1.ZBTB33
1	18970155	18970170	MA0516.1.SP2
1	18970159	18970170	MA0079.3.SP1
1	18970179	18970194	MA0728.1.Nr2f6(var.2)
1	18970179	18970195	MA0857.1.Rarb
1	18970180	18970195	MA0768.1.LEF1
1	18970181	18970195	MA0523.1.TCF7L2
1	18970183	18970195	MA0769.1.Tcf7
1	18970233	18970243	MA0514.1.Sox3
1	18970235	18970243	MA0143.3.Sox2
1	18970247	18970263	MA1119.1.SIX2
1	18970250	18970267	MA0629.1.Rhox11
1	18970258	18970268	MA1106.1.HIF1A
1	18970260	18970268	MA0259.1.ARNT::HIF1A
1	18970546	18970557	MA0519.1.Stat5a::Stat5b
1	18972080	18972094	MA0146.2.Zfx
1	18972145	18972158	MA1107.1.KLF9
1	18973237	18973251	MA0146.2.Zfx
1	18973244	18973261	MA0883.1.Dmbx1
1	18973248	18973259	MA0467.1.Crx
1	18973726	18973740	MA1102.1.CTCFL
1	18973807	18973815	MA0914.1.ISL2
1	18973807	18973816	MA0124.2.Nkx3-1
1	18973824	18973835	MA0506.1.NRF1
1	18973825	18973837	MA0147.3.MYC
1	18973826	18973836	MA0649.1.HEY2
1	18974427	18974446	MA0496.2.MAFK
1	18974520	18974531	MA0471.1.E2F6
1	18974544	18974550	MA0056.1.MZF1
1	18981407	18981418	MA0003.3.TFAP2A
1	18985248	18985266	MA0620.2.MITF
1	18985250	18985266	MA0526.2.USF2
1	18985251	18985262	MA0093.2.USF1
1	18985251	18985263	MA0821.1.HES5
1	18985251	18985264	MA1108.1.MXI1
1	18985252	18985262	MA1099.1.Hes1
1	18985253	18985261	MA0622.1.Mlxip
1	18985253	18985262	MA0608.1.Creb3l2
1	18985254	18985260	MA0004.1.Arnt
1	18986590	18986598	MA0766.1.GATA5
1	18986619	18986634	MA0516.1.SP2
1	18986623	18986634	MA0746.1.SP3
1	18986624	18986634	MA0599.1.KLF5
1	18986711	18986730	MA0139.1.CTCF
1	18990220	18990230	MA0879.1.Dlx1
1	18990274	18990282	MA1153.1.Smad4
1	18991635	18991644	MA0124.2.Nkx3-1
1	18991694	18991705	MA0079.3.SP1
1	18993570	18993588	MA0149.1.EWSR1-FLI1
1	18993574	18993592	MA0149.1.EWSR1-FLI1
1	18993578	18993589	MA0471.1.E2F6
1	18993622	18993632	MA0691.1.TFAP4
1	19007872	19007885	MA0744.1.SCRT2
1	19007898	19007909	MA0442.2.SOX10
1	19010045	19010060	MA0502.1.NFYB
1	19014300	19014317	MA0858.1.Rarb(var.2)
1	19014301	19014318	MA0860.1.Rarg(var.2)
1	19018137	19018143	MA0089.1.MAFG::NFE2L1
1	19018150	19018159	MA0739.1.Hic1
1	19018217	19018235	MA0149.1.EWSR1-FLI1
1	19018220	19018231	MA0471.1.E2F6
1	19018224	19018235	MA0471.1.E2F6
1	19022550	19022563	MA1104.1.GATA6
1	19022557	19022569	MA1125.1.ZNF384
1	19022558	19022570	MA1125.1.ZNF384
1	19022559	19022571	MA1125.1.ZNF384
1	19022560	19022572	MA1125.1.ZNF384
1	19022561	19022573	MA1125.1.ZNF384
1	19022562	19022574	MA1125.1.ZNF384
1	19022563	19022575	MA1125.1.ZNF384
1	19022564	19022576	MA1125.1.ZNF384
1	19022565	19022577	MA1125.1.ZNF384
1	19022566	19022578	MA1125.1.ZNF384
1	19022567	19022579	MA1125.1.ZNF384
1	19022568	19022580	MA1125.1.ZNF384
1	19022569	19022581	MA1125.1.ZNF384
1	19022570	19022582	MA1125.1.ZNF384
1	19028441	19028452	MA0471.1.E2F6
1	19028481	19028491	MA0596.1.SREBF2
1	19038825	19038835	MA0514.1.Sox3
1	19038832	19038845	MA1100.1.ASCL1
1	19038833	19038844	MA0059.1.MAX::MYC
1	19038834	19038843	MA0745.1.SNAI2
1	19044295	19044311	MA0114.3.Hnf4a
1	19044296	19044314	MA1148.1.PPARA::RXRA
1	19044297	19044311	MA0512.2.Rxra
1	19044297	19044312	MA0065.2.Pparg::Rxra
1	19044313	19044326	MA0771.1.HSF4
1	19059318	19059339	MA0528.1.ZNF263
1	19059332	19059342	MA0596.1.SREBF2
1	19059347	19059356	MA0671.1.NFIX
1	19062910	19062920	MA0596.1.SREBF2
1	19064357	19064370	MA0507.1.POU2F2
1	19064365	19064380	MA1155.1.ZSCAN4
1	19064370	19064388	MA0861.1.TP73
1	19067678	19067687	MA0745.1.SNAI2
1	19067681	19067689	MA0774.1.MEIS2
1	19091570	19091581	MA0002.2.RUNX1
1	19102025	19102037	MA0524.2.TFAP2C
1	19102026	19102037	MA0003.3.TFAP2A
1	19102066	19102076	MA0595.1.SREBF1
1	19107902	19107912	MA0767.1.GCM2
1	19107908	19107926	MA0620.2.MITF
1	19107910	19107925	MA0728.1.Nr2f6(var.2)
1	19107910	19107926	MA0526.2.USF2
1	19107949	19107963	MA0154.3.EBF1
1	19107989	19107998	MA0739.1.Hic1
1	19107989	19107999	MA0670.1.NFIA
1	19107990	19107999	MA0671.1.NFIX
1	19123118	19123129	MA0141.3.ESRRB
1	19123119	19123129	MA0643.1.Esrrg
1	19123119	19123130	MA0592.2.Esrra
1	19125159	19125180	MA0495.2.MAFF
1	19125160	19125179	MA0496.2.MAFK
1	19125164	19125176	MA0047.2.Foxa2
1	19125165	19125180	MA0148.3.FOXA1
1	19125168	19125179	MA0040.1.Foxq1
1	19125230	19125238	MA1153.1.Smad4
1	19125238	19125249	MA0483.1.Gfi1b
1	19125244	19125258	MA0154.3.EBF1
1	19127501	19127512	MA0480.1.Foxo1
1	19146476	19146497	MA0528.1.ZNF263
1	19146505	19146516	MA0002.2.RUNX1
1	19146519	19146526	MA0081.1.SPIB
1	19147223	19147232	MA0739.1.Hic1
1	19147230	19147240	MA0670.1.NFIA
1	19147231	19147240	MA0671.1.NFIX
1	19147435	19147454	MA0139.1.CTCF
1	19147437	19147450	MA1109.1.NEUROD1
1	19147438	19147451	MA1100.1.ASCL1
1	19147813	19147826	MA0813.1.TFAP2B(var.3)
1	19147818	19147831	MA0513.1.SMAD2::SMAD3::SMAD4
1	19148538	19148552	MA0030.1.FOXF2
1	19148539	19148547	MA0614.1.Foxj2
1	19148540	19148547	MA0847.1.FOXD2
1	19148554	19148569	MA0869.1.Sox11
1	19148554	19148570	MA0867.1.SOX4
1	19156855	19156868	MA0800.1.EOMES
1	19156857	19156867	MA0802.1.TBR1
1	19156857	19156868	MA0688.1.TBX2
1	19156858	19156868	MA0690.1.TBX21
1	19156859	19156867	MA0801.1.MGA
1	19156860	19156870	MA0626.1.Npas2
1	19156861	19156869	MA0622.1.Mlxip
1	19156862	19156868	MA0004.1.Arnt
1	19164609	19164620	MA0103.3.ZEB1
1	19164684	19164692	MA1153.1.Smad4
1	19171061	19171072	MA0748.1.YY2
1	19181356	19181367	MA0076.2.ELK4
1	19181369	19181382	MA1100.1.ASCL1
1	19190771	19190784	MA1100.1.ASCL1
1	19190772	19190782	MA0824.1.ID4
1	19191516	19191525	MA0724.1.VENTX
1	19191575	19191587	MA0155.1.INSM1
1	19191597	19191608	MA0646.1.GCM1
1	19191598	19191608	MA0767.1.GCM2
1	19191887	19191893	MA0056.1.MZF1
1	19193308	19193319	MA0161.2.NFIC
1	19194458	19194469	MA0062.2.Gabpa
1	19195357	19195377	MA0804.1.TBX19
1	19195359	19195375	MA0009.2.T
1	19195362	19195377	MA0502.1.NFYB
1	19195485	19195494	MA0619.1.LIN54
1	19195489	19195499	MA1152.1.SOX15
1	19195490	19195497	MA0087.1.Sox5
1	19195490	19195499	MA0077.1.SOX9
1	19195491	19195499	MA0143.3.Sox2
1	19195507	19195519	MA0846.1.FOXC2
1	19195508	19195519	MA0845.1.FOXB1
1	19196204	19196215	MA1110.1.NR1H4
1	19196210	19196221	MA0161.2.NFIC
1	19197526	19197537	MA0478.1.FOSL2
1	19197561	19197571	MA1142.1.FOSL1::JUND
1	19197568	19197578	MA0692.1.TFEB
1	19197692	19197704	MA0639.1.DBP
1	19197693	19197703	MA0838.1.CEBPG
1	19198441	19198456	MA0516.1.SP2
1	19198507	19198518	MA1117.1.RELB
1	19198508	19198521	MA0105.4.NFKB1
1	19198509	19198519	MA0107.1.RELA
1	19198510	19198520	MA0101.1.REL
1	19198612	19198623	MA0144.2.STAT3
1	19198799	19198810	MA0103.3.ZEB1
1	19198800	19198810	MA0830.1.TCF4
1	19198804	19198817	MA1107.1.KLF9
1	19198861	19198875	MA0832.1.Tcf21
1	19198862	19198875	MA1100.1.ASCL1
1	19198863	19198873	MA0691.1.TFAP4
1	19198863	19198875	MA0091.1.TAL1::TCF3
1	19199914	19199924	MA0900.1.HOXA2
1	19201788	19201799	MA0519.1.Stat5a::Stat5b
1	19201889	19201908	MA0139.1.CTCF
1	19201919	19201927	MA0774.1.MEIS2
1	19201919	19201931	MA1113.1.PBX2
1	19201920	19201927	MA0498.2.MEIS1
1	19201925	19201938	MA1100.1.ASCL1
1	19201947	19201962	MA0637.1.CENPB
1	19201952	19201963	MA0686.1.SPDEF
1	19202549	19202567	MA0657.1.KLF13
1	19202553	19202565	MA0747.1.SP8
1	19202563	19202577	MA0509.1.Rfx1
1	19202588	19202600	MA0155.1.INSM1
1	19203551	19203571	MA0073.1.RREB1
1	19203555	19203568	MA1107.1.KLF9
1	19203557	19203570	MA1107.1.KLF9
1	19204321	19204331	MA0599.1.KLF5
1	19205766	19205781	MA0516.1.SP2
1	19205767	19205778	MA0079.3.SP1
1	19205849	19205859	MA0665.1.MSC
1	19205860	19205873	MA0771.1.HSF4
1	19205870	19205881	MA0002.2.RUNX1
1	19205877	19205887	MA0514.1.Sox3
1	19207947	19207958	MA0762.1.ETV2
1	19207956	19207970	MA0784.1.POU1F1
1	19207957	19207969	MA0787.1.POU3F2
1	19207957	19207970	MA0788.1.POU3F3
1	19207958	19207970	MA0785.1.POU2F1
1	19207965	19207982	MA0883.1.Dmbx1
1	19207968	19207974	MA0151.1.Arid3a
1	19208014	19208024	MA0820.1.FIGLA
1	19208023	19208038	MA0517.1.STAT1::STAT2
1	19210524	19210538	MA0638.1.CREB3
1	19210525	19210539	MA0844.1.XBP1
1	19210527	19210536	MA0608.1.Creb3l2
1	19210537	19210551	MA0163.1.PLAG1
1	19210540	19210550	MA0670.1.NFIA
1	19210541	19210550	MA0671.1.NFIX
1	19210763	19210773	MA0877.1.Barhl1
1	19211142	19211156	MA0852.2.FOXK1
1	19211143	19211155	MA0481.2.FOXP1
1	19211144	19211155	MA1103.1.FOXK2
1	19211144	19211158	MA0030.1.FOXF2
1	19211145	19211153	MA0614.1.Foxj2
1	19211145	19211156	MA0845.1.FOXB1
1	19211146	19211153	MA0033.2.FOXL1
1	19213291	19213301	MA0684.1.RUNX3
1	19218450	19218461	MA0483.1.Gfi1b
1	19218613	19218622	MA0084.1.SRY
1	19218618	19218634	MA0088.2.ZNF143
1	19218629	19218642	MA0513.1.SMAD2::SMAD3::SMAD4
1	19222084	19222098	MA0832.1.Tcf21
1	19222086	19222098	MA0091.1.TAL1::TCF3
1	19225460	19225473	MA0884.1.DUXA
1	19225463	19225473	MA0596.1.SREBF2
1	19225486	19225499	MA1100.1.ASCL1
1	19225488	19225497	MA0745.1.SNAI2
1	19225560	19225571	MA0161.2.NFIC
1	19226736	19226753	MA0731.1.BCL6B
1	19226907	19226918	MA0111.1.Spz1
1	19226911	19226918	MA0081.1.SPIB
1	19226941	19226950	MA0676.1.Nr2e1
1	19226942	19226956	MA0512.2.Rxra
1	19226942	19226957	MA0065.2.Pparg::Rxra
1	19227007	19227019	MA1125.1.ZNF384
1	19228168	19228178	MA0793.1.POU6F2
1	19228280	19228286	MA0056.1.MZF1
1	19228291	19228302	MA0715.1.PROP1
1	19228295	19228312	MA0883.1.Dmbx1
1	19228298	19228304	MA0151.1.Arid3a
1	19228299	19228310	MA0467.1.Crx
1	19228634	19228644	MA0595.1.SREBF1
1	19228908	19228919	MA0003.3.TFAP2A
1	19229105	19229117	MA0865.1.E2F8
1	19229256	19229274	MA0051.1.IRF2
1	19229269	19229279	MA0057.1.MZF1(var.2)
1	19229438	19229448	MA1099.1.Hes1
1	19229439	19229447	MA0617.1.Id2
1	19229440	19229446	MA0004.1.Arnt
1	19229632	19229644	MA0155.1.INSM1
1	19229873	19229885	MA0047.2.Foxa2
1	19231438	19231452	MA0146.2.Zfx
1	19233721	19233735	MA0119.1.NFIC::TLX1
1	19233739	19233749	MA0643.1.Esrrg
1	19233739	19233750	MA0592.2.Esrra
1	19233933	19233952	MA0494.1.Nr1h3::Rxra
1	19235559	19235574	MA0516.1.SP2
1	19235560	19235572	MA0747.1.SP8
1	19235560	19235573	MA1107.1.KLF9
1	19235562	19235575	MA1107.1.KLF9
1	19235563	19235574	MA0746.1.SP3
1	19235564	19235574	MA0599.1.KLF5
1	19235991	19236003	MA0104.4.MYCN
1	19235992	19236002	MA0823.1.HEY1
1	19235993	19236001	MA0617.1.Id2
1	19235993	19236002	MA0608.1.Creb3l2
1	19235993	19236006	MA0616.1.Hes2
1	19235994	19236000	MA0004.1.Arnt
1	19235999	19236005	MA0089.1.MAFG::NFE2L1
1	19236021	19236031	MA0634.1.ALX3
1	19236023	19236034	MA0713.1.PHOX2A
1	19236045	19236055	MA0057.1.MZF1(var.2)
1	19237148	19237158	MA0645.1.ETV6
1	19237175	19237186	MA1117.1.RELB
1	19239753	19239768	MA0116.1.Znf423
1	19239795	19239807	MA0747.1.SP8
1	19239795	19239808	MA1107.1.KLF9
1	19239796	19239807	MA0746.1.SP3
1	19242458	19242471	MA0507.1.POU2F2
1	19242984	19242995	MA0483.1.Gfi1b
1	19247227	19247238	MA0103.3.ZEB1
1	19247822	19247832	MA0829.1.Srebf1(var.2)
1	19247834	19247846	MA0821.1.HES5
1	19248447	19248457	MA0092.1.Hand1::Tcf3
1	19248455	19248466	MA0592.2.Esrra
1	19248549	19248555	MA0056.1.MZF1
1	19248550	19248561	MA0103.3.ZEB1
1	19248551	19248561	MA0824.1.ID4
1	19249575	19249588	MA0499.1.Myod1
1	19249577	19249588	MA0103.3.ZEB1
1	19249578	19249588	MA0824.1.ID4
1	19249590	19249608	MA0861.1.TP73
1	19250222	19250231	MA0789.1.POU3F4
1	19250298	19250304	MA0056.1.MZF1
1	19250364	19250385	MA0528.1.ZNF263
1	19250372	19250387	MA0065.2.Pparg::Rxra
1	19250488	19250498	MA0913.1.Hoxd9
1	19250500	19250510	MA0092.1.Hand1::Tcf3
1	19250658	19250667	MA0078.1.Sox17
1	19250740	19250748	MA1153.1.Smad4
1	19251023	19251037	MA0518.1.Stat4
1	19251042	19251063	MA0528.1.ZNF263
1	19253157	19253172	MA0516.1.SP2
1	19253185	19253191	MA0056.1.MZF1
1	19253302	19253316	MA0835.1.BATF3
1	19253303	19253315	MA0018.3.CREB1
1	19253325	19253335	MA1135.1.FOSB::JUNB
1	19253325	19253336	MA0490.1.JUNB
1	19253374	19253385	MA0470.1.E2F4
1	19253544	19253558	MA0163.1.PLAG1
1	19253621	19253641	MA0073.1.RREB1
1	19253733	19253747	MA0863.1.MTF1
1	19253734	19253745	MA0746.1.SP3
1	19253867	19253881	MA0162.3.EGR1
1	19253867	19253885	MA0657.1.KLF13
1	19253869	19253880	MA0472.2.EGR2
1	19253869	19253886	MA0685.1.SP4
1	19253937	19253946	MA0739.1.Hic1
1	19254102	19254111	MA0745.1.SNAI2
1	19254161	19254175	MA0832.1.Tcf21
1	19254162	19254173	MA0500.1.Myog
1	19254163	19254173	MA0665.1.MSC
1	19254266	19254277	MA0594.1.Hoxa9
1	19254382	19254395	MA0640.1.ELF3
1	19254383	19254393	MA0645.1.ETV6
1	19254383	19254394	MA0136.2.ELF5
1	19254383	19254395	MA0598.2.EHF
1	19254383	19254397	MA0080.4.SPI1
1	19254388	19254409	MA0528.1.ZNF263
1	19254591	19254605	MA0119.1.NFIC::TLX1
1	19254662	19254676	MA1102.1.CTCFL
1	19254933	19254943	MA0595.1.SREBF1
1	19255270	19255276	MA0056.1.MZF1
1	19255655	19255668	MA0813.1.TFAP2B(var.3)
1	19255656	19255670	MA0163.1.PLAG1
1	19255780	19255791	MA0141.3.ESRRB
1	19255781	19255791	MA0643.1.Esrrg
1	19255781	19255792	MA0592.2.Esrra
1	19255910	19255924	MA1102.1.CTCFL
1	19255911	19255928	MA0730.1.RARA(var.2)
1	19255912	19255925	MA0813.1.TFAP2B(var.3)
1	19255961	19255975	MA0509.1.Rfx1
1	19255966	19255978	MA0794.1.PROX1
1	19255971	19255985	MA0518.1.Stat4
1	19255973	19255983	MA1116.1.RBPJ
1	19255974	19255985	MA0137.3.STAT1
1	19255984	19255999	MA0517.1.STAT1::STAT2
1	19255989	19255999	MA0508.2.PRDM1
1	19256017	19256037	MA0073.1.RREB1
1	19256086	19256097	MA0136.2.ELF5
1	19256559	19256567	MA0719.1.RHOXF1
1	19256574	19256586	MA0095.2.YY1
1	19256592	19256603	MA0141.3.ESRRB
1	19256592	19256607	MA0505.1.Nr5a2
1	19256593	19256601	MA0160.1.NR4A2
1	19256593	19256603	MA0643.1.Esrrg
1	19256593	19256604	MA0592.2.Esrra
1	19256594	19256604	MA0071.1.RORA
1	19257113	19257126	MA0499.1.Myod1
1	19257115	19257126	MA0103.3.ZEB1
1	19257116	19257126	MA0830.1.TCF4
1	19257293	19257302	MA0745.1.SNAI2
1	19257354	19257373	MA0496.2.MAFK
1	19257541	19257557	MA0799.1.RFX4
1	19257562	19257573	MA0483.1.Gfi1b
1	19257619	19257634	MA1146.1.NR1A4::RXRA
1	19257775	19257787	MA0147.3.MYC
1	19257775	19257788	MA1108.1.MXI1
1	19257778	19257784	MA0004.1.Arnt
1	19259082	19259093	MA0841.1.NFE2
1	19259082	19259094	MA0047.2.Foxa2
1	19259083	19259092	MA0655.1.JDP2
1	19259083	19259093	MA1135.1.FOSB::JUNB
1	19259083	19259094	MA0478.1.FOSL2
1	19259083	19259098	MA0148.3.FOXA1
1	19259084	19259095	MA0462.1.BATF::JUN
1	19259159	19259165	MA0089.1.MAFG::NFE2L1
1	19260419	19260440	MA0528.1.ZNF263
1	19260433	19260445	MA0155.1.INSM1
1	19260468	19260479	MA0479.1.FOXH1
1	19260469	19260475	MA0130.1.ZNF354C
1	19260549	19260561	MA1125.1.ZNF384
1	19260550	19260562	MA1125.1.ZNF384
1	19260551	19260563	MA1125.1.ZNF384
1	19260552	19260564	MA1125.1.ZNF384
1	19260553	19260565	MA1125.1.ZNF384
1	19260554	19260566	MA1125.1.ZNF384
1	19260555	19260567	MA1125.1.ZNF384
1	19260556	19260568	MA1125.1.ZNF384
1	19260557	19260569	MA1125.1.ZNF384
1	19260558	19260570	MA1125.1.ZNF384
1	19260559	19260571	MA1125.1.ZNF384
1	19260560	19260572	MA1125.1.ZNF384
1	19260561	19260573	MA1125.1.ZNF384
1	19260562	19260574	MA1125.1.ZNF384
1	19260563	19260575	MA1125.1.ZNF384
1	19260564	19260576	MA1125.1.ZNF384
1	19260565	19260577	MA1125.1.ZNF384
1	19260566	19260578	MA1125.1.ZNF384
1	19260567	19260579	MA1125.1.ZNF384
1	19260568	19260580	MA1125.1.ZNF384
1	19260569	19260581	MA1125.1.ZNF384
1	19260570	19260582	MA1125.1.ZNF384
1	19260684	19260697	MA0499.1.Myod1
1	19260687	19260697	MA0816.1.Ascl2
1	19260874	19260888	MA0784.1.POU1F1
1	19260875	19260887	MA0787.1.POU3F2
1	19260875	19260888	MA0788.1.POU3F3
1	19260876	19260888	MA0785.1.POU2F1
1	19260877	19260886	MA0789.1.POU3F4
1	19260899	19260911	MA0095.2.YY1
1	19260907	19260922	MA1155.1.ZSCAN4
1	19260956	19260970	MA0835.1.BATF3
1	19260957	19260969	MA0840.1.Creb5
1	19260957	19260972	MA0492.1.JUND(var.2)
1	19260958	19260968	MA1143.1.FOSL1::JUND(var.2)
1	19260958	19260969	MA1127.1.FOSB::JUN
1	19260963	19260969	MA0089.1.MAFG::NFE2L1
1	19260991	19261006	MA0866.1.SOX21
1	19260991	19261007	MA0867.1.SOX4
1	19261008	19261018	MA0514.1.Sox3
1	19261040	19261056	MA0627.1.Pou2f3
1	19261383	19261394	MA0040.1.Foxq1
1	19262127	19262142	MA1147.1.NR4A2::RXRA
1	19264192	19264204	MA1134.1.FOS::JUNB
1	19264192	19264205	MA1141.1.FOS::JUND
1	19264193	19264203	MA0099.3.FOS::JUN
1	19264193	19264204	MA0841.1.NFE2
1	19264193	19264205	MA1130.1.FOSL2::JUN
1	19264194	19264203	MA0655.1.JDP2
1	19264194	19264204	MA1135.1.FOSB::JUNB
1	19264194	19264205	MA0490.1.JUNB
1	19264194	19264208	MA0489.1.JUN(var.2)
1	19264195	19264206	MA0462.1.BATF::JUN
1	19264385	19264398	MA0507.1.POU2F2
1	19264697	19264710	MA0488.1.JUN
1	19264721	19264728	MA0087.1.Sox5
1	19264721	19264730	MA0077.1.SOX9
1	19264783	19264804	MA0528.1.ZNF263
1	19264794	19264813	MA0139.1.CTCF
1	19264969	19264985	MA0798.1.RFX3
1	19264997	19265011	MA0163.1.PLAG1
1	19265021	19265034	MA1124.1.ZNF24
1	19265025	19265038	MA1124.1.ZNF24
1	19265070	19265084	MA0146.2.Zfx
1	19265072	19265084	MA0810.1.TFAP2A(var.2)
1	19265113	19265124	MA0141.3.ESRRB
1	19265113	19265128	MA0505.1.Nr5a2
1	19265194	19265207	MA0800.1.EOMES
1	19265196	19265206	MA0802.1.TBR1
1	19265196	19265207	MA0688.1.TBX2
1	19265197	19265207	MA0690.1.TBX21
1	19265198	19265206	MA0807.1.TBX5
1	19265477	19265489	MA0155.1.INSM1
1	19265483	19265494	MA0002.2.RUNX1
1	19265542	19265557	MA0065.2.Pparg::Rxra
1	19266591	19266598	MA0164.1.Nr2e3
1	19268510	19268523	MA0872.1.TFAP2A(var.3)
1	19268532	19268543	MA0076.2.ELK4
1	19271424	19271439	MA0516.1.SP2
1	19271425	19271436	MA0079.3.SP1
1	19271428	19271439	MA0079.3.SP1
1	19271628	19271644	MA1126.1.FOS::JUN(var.2)
1	19271630	19271645	MA1145.1.FOSL2::JUND(var.2)
1	19271631	19271645	MA0835.1.BATF3
1	19271632	19271644	MA0840.1.Creb5
1	19271632	19271647	MA0492.1.JUND(var.2)
1	19271633	19271643	MA1129.1.FOSL1::JUN(var.2)
1	19271633	19271644	MA1127.1.FOSB::JUN
1	19271639	19271653	MA0463.1.Bcl6
1	19271643	19271654	MA0519.1.Stat5a::Stat5b
1	19271683	19271696	MA0771.1.HSF4
1	19271874	19271889	MA0258.2.ESR2
1	19271877	19271887	MA0595.1.SREBF1
1	19271982	19271993	MA0161.2.NFIC
1	19272503	19272519	MA1119.1.SIX2
1	19272669	19272675	MA0056.1.MZF1
1	19272670	19272684	MA0163.1.PLAG1
1	19273922	19273937	MA0517.1.STAT1::STAT2
1	19275048	19275059	MA0686.1.SPDEF
1	19275147	19275160	MA1109.1.NEUROD1
1	19275148	19275161	MA1123.1.TWIST1
1	19276073	19276084	MA0002.2.RUNX1
1	19276201	19276212	MA0093.2.USF1
1	19276202	19276208	MA0089.1.MAFG::NFE2L1
1	19276209	19276221	MA0131.2.HINFP
1	19276314	19276326	MA0147.3.MYC
1	19276314	19276327	MA1108.1.MXI1
1	19276314	19276330	MA0733.1.EGR4
1	19276315	19276325	MA0626.1.Npas2
1	19276316	19276324	MA0622.1.Mlxip
1	19276317	19276323	MA0004.1.Arnt
1	19276320	19276330	MA0753.1.ZNF740
1	19276360	19276371	MA0161.2.NFIC
1	19276465	19276476	MA0003.3.TFAP2A
1	19277228	19277241	MA1100.1.ASCL1
1	19277230	19277239	MA0745.1.SNAI2
1	19277244	19277259	MA0116.1.Znf423
1	19277252	19277262	MA0599.1.KLF5
1	19277406	19277418	MA0041.1.Foxd3
1	19277468	19277483	MA0637.1.CENPB
1	19277491	19277502	MA0079.3.SP1
1	19278089	19278099	MA0645.1.ETV6
1	19278089	19278103	MA0080.4.SPI1
1	19278092	19278099	MA0081.1.SPIB
1	19278131	19278147	MA0009.2.T
1	19278161	19278171	MA1112.1.NR4A1
1	19278591	19278609	MA0140.2.GATA1::TAL1
1	19278627	19278637	MA0101.1.REL
1	19278628	19278638	MA0101.1.REL
1	19278842	19278862	MA0073.1.RREB1
1	19278847	19278858	MA0483.1.Gfi1b
1	19278848	19278868	MA0073.1.RREB1
1	19278923	19278933	MA0100.3.MYB
1	19279264	19279280	MA0904.1.Hoxb5
1	19279268	19279278	MA0900.1.HOXA2
1	19280220	19280231	MA0500.1.Myog
1	19280222	19280231	MA0745.1.SNAI2
1	19280328	19280339	MA0471.1.E2F6
1	19280341	19280350	MA0738.1.HIC2
1	19280395	19280407	MA0041.1.Foxd3
1	19280424	19280436	MA1133.1.JUN::JUNB(var.2)
1	19280663	19280675	MA0024.3.E2F1
1	19280859	19280869	MA0038.1.Gfi1
1	19281100	19281106	MA0056.1.MZF1
1	19281108	19281122	MA0146.2.Zfx
1	19281890	19281901	MA0002.2.RUNX1
1	19281900	19281916	MA1126.1.FOS::JUN(var.2)
1	19281903	19281917	MA0834.1.ATF7
1	19281904	19281916	MA0639.1.DBP
1	19281904	19281919	MA0492.1.JUND(var.2)
1	19281905	19281915	MA1143.1.FOSL1::JUND(var.2)
1	19281905	19281916	MA1127.1.FOSB::JUN
1	19281920	19281927	MA0087.1.Sox5
1	19283144	19283150	MA0006.1.Ahr::Arnt
1	19283188	19283202	MA1102.1.CTCFL
1	19283262	19283273	MA0003.3.TFAP2A
1	19283325	19283338	MA0750.2.ZBTB7A
1	19283326	19283339	MA0640.1.ELF3
1	19283327	19283339	MA0598.2.EHF
1	19283737	19283747	MA1112.1.NR4A1
1	19283754	19283774	MA0066.1.PPARG
1	19283775	19283787	MA0131.2.HINFP
1	19284438	19284454	MA1119.1.SIX2
1	19284453	19284463	MA0760.1.ERF
1	19284468	19284479	MA0906.1.HOXC12
1	19284479	19284493	MA0772.1.IRF7
1	19284481	19284487	MA0151.1.Arid3a
1	19284487	19284501	MA0029.1.Mecom
1	19284500	19284509	MA0676.1.Nr2e1
1	19284504	19284524	MA0073.1.RREB1
1	19284511	19284525	MA0029.1.Mecom
1	19284624	19284636	MA0769.1.Tcf7
1	19284791	19284801	MA0795.1.SMAD3
1	19284888	19284903	MA1147.1.NR4A2::RXRA
1	19285834	19285845	MA0500.1.Myog
1	19285834	19285847	MA1100.1.ASCL1
1	19285835	19285845	MA0048.2.NHLH1
1	19285836	19285845	MA0745.1.SNAI2
1	19286239	19286249	MA0508.2.PRDM1
1	19288250	19288268	MA0861.1.TP73
1	19288257	19288269	MA0821.1.HES5
1	19291052	19291068	MA0859.1.Rarg
1	19291053	19291068	MA0728.1.Nr2f6(var.2)
1	19291053	19291069	MA0857.1.Rarb
1	19292272	19292285	MA0778.1.NFKB2
1	19292279	19292285	MA0056.1.MZF1
1	19292284	19292299	MA0492.1.JUND(var.2)
1	19292285	19292298	MA0488.1.JUN
1	19292321	19292335	MA0638.1.CREB3
1	19292323	19292333	MA0871.1.TFEC
1	19292324	19292332	MA0617.1.Id2
1	19292324	19292333	MA0608.1.Creb3l2
1	19292324	19292334	MA0603.1.Arntl
1	19292325	19292331	MA0004.1.Arnt
1	19292354	19292363	MA0597.1.THAP1
1	19292386	19292401	MA0520.1.Stat6
1	19292387	19292408	MA0495.2.MAFF
1	19292388	19292407	MA0496.2.MAFK
1	19294219	19294231	MA0734.1.GLI2
1	19298616	19298627	MA1115.1.POU5F1
1	19298680	19298694	MA1101.1.BACH2
1	19298681	19298696	MA0591.1.Bach1::Mafk
1	19298682	19298694	MA1134.1.FOS::JUNB
1	19298682	19298695	MA1141.1.FOS::JUND
1	19298682	19298697	MA0150.2.Nfe2l2
1	19298683	19298693	MA0099.3.FOS::JUN
1	19298683	19298694	MA0841.1.NFE2
1	19298683	19298695	MA1130.1.FOSL2::JUN
1	19298684	19298693	MA0655.1.JDP2
1	19298684	19298694	MA1135.1.FOSB::JUNB
1	19298684	19298695	MA0490.1.JUNB
1	19298684	19298698	MA0489.1.JUN(var.2)
1	19298687	19298697	MA0802.1.TBR1
1	19298687	19298698	MA0688.1.TBX2
1	19298688	19298698	MA0690.1.TBX21
1	19298689	19298697	MA0807.1.TBX5
1	19298689	19298701	MA0783.1.PKNOX2
1	19298689	19298702	MA0698.1.ZBTB18
1	19298691	19298700	MA0745.1.SNAI2
1	19299064	19299076	MA0794.1.PROX1
1	19299108	19299118	MA0514.1.Sox3
1	19299110	19299118	MA0143.3.Sox2
1	19299110	19299119	MA0078.1.Sox17
1	19299232	19299240	MA0693.2.VDR
1	19299347	19299359	MA0117.2.Mafb
1	19299348	19299359	MA0842.1.NRL
1	19299370	19299381	MA0713.1.PHOX2A
1	19302557	19302572	MA0258.2.ESR2
1	19311721	19311733	MA0524.2.TFAP2C
1	19311747	19311755	MA0774.1.MEIS2
1	19312868	19312882	MA0852.2.FOXK1
1	19312869	19312881	MA0481.2.FOXP1
1	19312870	19312881	MA1103.1.FOXK2
1	19312870	19312882	MA0846.1.FOXC2
1	19312870	19312884	MA0030.1.FOXF2
1	19312871	19312879	MA0614.1.Foxj2
1	19312871	19312882	MA0845.1.FOXB1
1	19312872	19312879	MA0033.2.FOXL1
1	19312920	19312931	MA0715.1.PROP1
1	19312926	19312938	MA1125.1.ZNF384
1	19312927	19312939	MA1125.1.ZNF384
1	19312928	19312940	MA1125.1.ZNF384
1	19312928	19312943	MA0497.1.MEF2C
1	19312929	19312941	MA1125.1.ZNF384
1	19312930	19312942	MA1125.1.ZNF384
1	19313083	19313095	MA1125.1.ZNF384
1	19313085	19313105	MA0073.1.RREB1
1	19313090	19313110	MA0073.1.RREB1
1	19313105	19313117	MA1125.1.ZNF384
1	19313257	19313265	MA0875.1.BARX1
1	19313283	19313296	MA0778.1.NFKB2
1	19313540	19313551	MA0715.1.PROP1
1	19313567	19313578	MA0593.1.FOXP2
1	19313569	19313581	MA1125.1.ZNF384
1	19313586	19313595	MA0671.1.NFIX
1	19318962	19318968	MA0089.1.MAFG::NFE2L1
1	19318999	19319013	MA0029.1.Mecom
1	19319004	19319018	MA0029.1.Mecom
1	19319068	19319089	MA0138.2.REST
1	19327786	19327796	MA1152.1.SOX15
1	19327788	19327796	MA0143.3.Sox2
1	19327788	19327797	MA0078.1.Sox17
1	19327795	19327808	MA0698.1.ZBTB18
1	19327797	19327813	MA0868.1.SOX8
1	19328016	19328026	MA0514.1.Sox3
1	19328018	19328026	MA0143.3.Sox2
1	19330119	19330130	MA0476.1.FOS
1	19332598	19332617	MA0494.1.Nr1h3::Rxra
1	19332735	19332753	MA0620.2.MITF
1	19332737	19332753	MA0526.2.USF2
1	19332738	19332749	MA0093.2.USF1
1	19332746	19332763	MA0910.1.Hoxd8
1	19332747	19332763	MA0904.1.Hoxb5
1	19332751	19332761	MA0886.1.EMX2
1	19332752	19332768	MA0683.1.POU4F2
1	19334774	19334786	MA1113.1.PBX2
1	19334775	19334782	MA0498.2.MEIS1
1	19334779	19334789	MA1152.1.SOX15
1	19334780	19334787	MA0087.1.Sox5
1	19334780	19334789	MA0077.1.SOX9
1	19334781	19334789	MA0143.3.Sox2
1	19336411	19336425	MA0772.1.IRF7
1	19336411	19336426	MA0653.1.IRF9
1	19336437	19336458	MA0528.1.ZNF263
1	19336438	19336453	MA0501.1.MAF::NFE2
1	19336440	19336454	MA1101.1.BACH2
1	19336441	19336456	MA0591.1.Bach1::Mafk
1	19336442	19336455	MA1137.1.FOSL1::JUNB
1	19336442	19336457	MA0150.2.Nfe2l2
1	19336443	19336454	MA0477.1.FOSL1
1	19336444	19336454	MA1142.1.FOSL1::JUND
1	19336444	19336455	MA0490.1.JUNB
1	19336444	19336458	MA0489.1.JUN(var.2)
1	19336445	19336456	MA0462.1.BATF::JUN
1	19337523	19337531	MA1153.1.Smad4
1	19337529	19337535	MA0006.1.Ahr::Arnt
1	19337604	19337616	MA1151.1.RORC
1	19337651	19337667	MA0083.3.SRF
1	19337673	19337687	MA1101.1.BACH2
1	19337674	19337689	MA0591.1.Bach1::Mafk
1	19337675	19337687	MA1134.1.FOS::JUNB
1	19337675	19337688	MA1137.1.FOSL1::JUNB
1	19337675	19337690	MA0150.2.Nfe2l2
1	19337676	19337687	MA0841.1.NFE2
1	19337676	19337688	MA1130.1.FOSL2::JUN
1	19337677	19337687	MA1135.1.FOSB::JUNB
1	19337677	19337688	MA0490.1.JUNB
1	19337678	19337689	MA0462.1.BATF::JUN
1	19337767	19337782	MA1145.1.FOSL2::JUND(var.2)
1	19337768	19337782	MA0835.1.BATF3
1	19337769	19337781	MA1139.1.FOSL2::JUNB(var.2)
1	19337770	19337780	MA1143.1.FOSL1::JUND(var.2)
1	19337770	19337781	MA1127.1.FOSB::JUN
1	19337800	19337809	MA0511.2.RUNX2
1	19355840	19355854	MA0119.1.NFIC::TLX1
1	19365636	19365651	MA0492.1.JUND(var.2)
1	19365653	19365670	MA0910.1.Hoxd8
1	19365655	19365665	MA0635.1.BARHL2
1	19365674	19365686	MA0660.1.MEF2B
1	19369739	19369750	MA0079.3.SP1
1	19369740	19369750	MA0599.1.KLF5
1	19369999	19370010	MA0079.3.SP1
1	19380218	19380230	MA0047.2.Foxa2
1	19380219	19380234	MA0148.3.FOXA1
1	19381006	19381016	MA0599.1.KLF5
1	19381101	19381112	MA0442.2.SOX10
1	19381668	19381677	MA0078.1.Sox17
1	19381675	19381681	MA0056.1.MZF1
1	19381784	19381802	MA0149.1.EWSR1-FLI1
1	19381788	19381799	MA0471.1.E2F6
1	19381788	19381806	MA0149.1.EWSR1-FLI1
1	19381788	19381809	MA0528.1.ZNF263
1	19381792	19381810	MA0149.1.EWSR1-FLI1
1	19381795	19381816	MA0528.1.ZNF263
1	19383077	19383086	MA0078.1.Sox17
1	19383210	19383218	MA0693.2.VDR
1	19384116	19384131	MA1146.1.NR1A4::RXRA
1	19384122	19384137	MA0492.1.JUND(var.2)
1	19384168	19384185	MA1114.1.PBX3
1	19384201	19384222	MA0528.1.ZNF263
1	19384206	19384220	MA0687.1.SPIC
1	19384319	19384331	MA0524.2.TFAP2C
1	19384377	19384391	MA0163.1.PLAG1
1	19384377	19384398	MA0528.1.ZNF263
1	19384378	19384392	MA0163.1.PLAG1
1	19384417	19384425	MA1153.1.Smad4
1	19384420	19384432	MA0821.1.HES5
1	19386460	19386472	MA0734.1.GLI2
1	19386466	19386486	MA0804.1.TBX19
1	19386468	19386484	MA0009.2.T
1	19386472	19386486	MA1101.1.BACH2
1	19389334	19389352	MA0620.2.MITF
1	19389338	19389344	MA0089.1.MAFG::NFE2L1
1	19390147	19390160	MA1100.1.ASCL1
1	19390382	19390397	MA0497.1.MEF2C
1	19390383	19390395	MA0660.1.MEF2B
1	19390406	19390418	MA0095.2.YY1
1	19391397	19391408	MA0102.3.CEBPA
1	19391415	19391429	MA0163.1.PLAG1
1	19391829	19391842	MA0513.1.SMAD2::SMAD3::SMAD4
1	19392913	19392925	MA0018.3.CREB1
1	19394435	19394445	MA1152.1.SOX15
1	19394436	19394445	MA0077.1.SOX9
1	19395155	19395161	MA0056.1.MZF1
1	19395437	19395446	MA0671.1.NFIX
1	19395570	19395586	MA0510.2.RFX5
1	19395585	19395593	MA0693.2.VDR
1	19395970	19395981	MA0478.1.FOSL2
1	19396084	19396097	MA1109.1.NEUROD1
1	19396085	19396096	MA0500.1.Myog
1	19396609	19396618	MA0745.1.SNAI2
1	19396703	19396716	MA0750.2.ZBTB7A
1	19396813	19396827	MA0146.2.Zfx
1	19396863	19396876	MA0778.1.NFKB2
1	19396876	19396897	MA0528.1.ZNF263
1	19399050	19399062	MA0155.1.INSM1
1	19399163	19399174	MA0480.1.Foxo1
1	19399331	19399348	MA0159.1.RARA::RXRA
1	19399453	19399464	MA0471.1.E2F6
1	19399465	19399477	MA0769.1.Tcf7
1	19399509	19399524	MA1145.1.FOSL2::JUND(var.2)
1	19399510	19399524	MA0834.1.ATF7
1	19399511	19399523	MA0639.1.DBP
1	19399693	19399711	MA0149.1.EWSR1-FLI1
1	19400188	19400201	MA0513.1.SMAD2::SMAD3::SMAD4
1	19400213	19400221	MA1153.1.Smad4
1	19400233	19400243	MA0100.3.MYB
1	19401024	19401035	MA1103.1.FOXK2
1	19401025	19401033	MA0614.1.Foxj2
1	19401026	19401033	MA0847.1.FOXD2
1	19401100	19401114	MA0523.1.TCF7L2
1	19401102	19401114	MA0769.1.Tcf7
1	19401110	19401126	MA1119.1.SIX2
1	19401207	19401222	MA0742.1.Klf12
1	19401207	19401224	MA0685.1.SP4
1	19401208	19401222	MA0740.1.KLF14
1	19401210	19401221	MA0746.1.SP3
1	19401211	19401221	MA0599.1.KLF5
1	19401211	19401222	MA0493.1.Klf1
1	19401220	19401227	MA0087.1.Sox5
1	19405988	19405999	MA0442.2.SOX10
1	19406001	19406015	MA0518.1.Stat4
1	19406034	19406043	MA0673.1.NKX2-8
1	19406034	19406044	MA0672.1.NKX2-3
1	19414180	19414191	MA0467.1.Crx
1	19415342	19415359	MA0851.1.Foxj3
1	19415343	19415357	MA0852.2.FOXK1
1	19415344	19415356	MA0481.2.FOXP1
1	19415345	19415356	MA1103.1.FOXK2
1	19415345	19415359	MA0030.1.FOXF2
1	19415346	19415354	MA0614.1.Foxj2
1	19415347	19415354	MA0033.2.FOXL1
1	19415350	19415358	MA0862.1.GMEB2
1	19415350	19415360	MA0609.1.Crem
1	19420001	19420012	MA0039.3.KLF4
1	19438411	19438426	MA0497.1.MEF2C
1	19438420	19438432	MA0773.1.MEF2D
1	19438424	19438434	MA0650.1.HOXA13
1	19438426	19438432	MA0151.1.Arid3a
1	19438573	19438584	MA0002.2.RUNX1
1	19440293	19440312	MA0139.1.CTCF
1	19440294	19440308	MA1102.1.CTCFL
1	19440305	19440320	MA0501.1.MAF::NFE2
1	19440307	19440321	MA1101.1.BACH2
1	19440309	19440321	MA1134.1.FOS::JUNB
1	19440310	19440321	MA0841.1.NFE2
1	19440311	19440321	MA1135.1.FOSB::JUNB
1	19440361	19440376	MA0492.1.JUND(var.2)
1	19450316	19450327	MA1118.1.SIX1
1	19450321	19450337	MA0510.2.RFX5
1	19450328	19450339	MA1110.1.NR1H4
1	19450339	19450350	MA1120.1.SOX13
1	19450602	19450614	MA0524.2.TFAP2C
1	19450615	19450626	MA0062.2.Gabpa
1	19450615	19450628	MA0750.2.ZBTB7A
1	19450616	19450629	MA0640.1.ELF3
1	19450617	19450627	MA0645.1.ETV6
1	19450617	19450628	MA0136.2.ELF5
1	19450617	19450629	MA0598.2.EHF
1	19450796	19450806	MA0603.1.Arntl
1	19450797	19450803	MA0004.1.Arnt
1	19450847	19450858	MA0610.1.DMRT3
1	19450880	19450893	MA0771.1.HSF4
1	19451067	19451082	MA0516.1.SP2
1	19466081	19466090	MA0084.1.SRY
1	19495034	19495045	MA0480.1.Foxo1
1	19496227	19496245	MA0051.1.IRF2
1	19496230	19496251	MA1418.1.IRF3
1	19496236	19496250	MA0518.1.Stat4
1	19496307	19496317	MA0099.3.FOS::JUN
1	19496308	19496317	MA0655.1.JDP2
1	19496412	19496421	MA0597.1.THAP1
1	19506574	19506587	MA0513.1.SMAD2::SMAD3::SMAD4
1	19507603	19507616	MA0800.1.EOMES
1	19507605	19507615	MA0802.1.TBR1
1	19507605	19507616	MA0688.1.TBX2
1	19507606	19507616	MA0690.1.TBX21
1	19507607	19507615	MA0807.1.TBX5
1	19509096	19509117	MA0528.1.ZNF263
1	19509099	19509120	MA0528.1.ZNF263
1	19509186	19509196	MA1132.1.JUN::JUNB
1	19509246	19509253	MA0087.1.Sox5
1	19512680	19512697	MA0115.1.NR1H2::RXRA
1	19512681	19512697	MA0526.2.USF2
1	19512685	19512698	MA0017.2.NR2F1
1	19512687	19512698	MA1111.1.NR2F2
1	19512688	19512696	MA0160.1.NR4A2
1	19512688	19512698	MA1112.1.NR4A1
1	19512734	19512745	MA0841.1.NFE2
1	19512735	19512744	MA0655.1.JDP2
1	19512735	19512745	MA1135.1.FOSB::JUNB
1	19512760	19512769	MA0077.1.SOX9
1	19512761	19512776	MA0869.1.Sox11
1	19512761	19512777	MA0867.1.SOX4
1	19512976	19512991	MA0743.1.SCRT1
1	19512978	19512991	MA0744.1.SCRT2
1	19517372	19517383	MA1118.1.SIX1
1	19517418	19517434	MA0114.3.Hnf4a
1	19517420	19517435	MA0065.2.Pparg::Rxra
1	19529417	19529428	MA0025.1.NFIL3
1	19529431	19529441	MA0665.1.MSC
1	19529440	19529452	MA0821.1.HES5
1	19529441	19529451	MA0823.1.HEY1
1	19529528	19529543	MA1146.1.NR1A4::RXRA
1	19530114	19530128	MA0119.1.NFIC::TLX1
1	19530133	19530147	MA1101.1.BACH2
1	19530135	19530147	MA1134.1.FOS::JUNB
1	19530135	19530148	MA1137.1.FOSL1::JUNB
1	19530135	19530150	MA0150.2.Nfe2l2
1	19530136	19530146	MA0099.3.FOS::JUN
1	19530136	19530147	MA0841.1.NFE2
1	19530136	19530148	MA1130.1.FOSL2::JUN
1	19530137	19530147	MA1135.1.FOSB::JUNB
1	19530137	19530148	MA0490.1.JUNB
1	19530137	19530151	MA0489.1.JUN(var.2)
1	19530140	19530151	MA0141.3.ESRRB
1	19530141	19530151	MA0643.1.Esrrg
1	19530141	19530152	MA0592.2.Esrra
1	19530157	19530168	MA0503.1.Nkx2-5(var.2)
1	19531935	19531947	MA0660.1.MEF2B
1	19535416	19535428	MA0647.1.GRHL1
1	19535418	19535432	MA0852.2.FOXK1
1	19535419	19535431	MA0481.2.FOXP1
1	19535420	19535431	MA1103.1.FOXK2
1	19535421	19535429	MA0157.2.FOXO3
1	19535422	19535429	MA0033.2.FOXL1
1	19536020	19536035	MA0869.1.Sox11
1	19536020	19536036	MA0867.1.SOX4
1	19536034	19536040	MA0151.1.Arid3a
1	19536254	19536267	MA0778.1.NFKB2
1	19536596	19536611	MA0768.1.LEF1
1	19536798	19536813	MA0697.1.ZIC3
1	19536801	19536816	MA0732.1.EGR3
1	19536802	19536817	MA0516.1.SP2
1	19536806	19536817	MA0079.3.SP1
1	19536975	19536987	MA0776.1.MYBL1
1	19537013	19537023	MA0665.1.MSC
1	19540203	19540215	MA0070.1.PBX1
1	19540204	19540212	MA0611.1.Dux
1	19542139	19542150	MA0480.1.Foxo1
1	19542170	19542182	MA1125.1.ZNF384
1	19542173	19542187	MA0772.1.IRF7
1	19542178	19542195	MA0851.1.Foxj3
1	19542181	19542193	MA0846.1.FOXC2
1	19542181	19542195	MA0030.1.FOXF2
1	19542182	19542193	MA0845.1.FOXB1
1	19542184	19542199	MA0497.1.MEF2C
1	19546970	19546976	MA0006.1.Ahr::Arnt
1	19546984	19546990	MA0056.1.MZF1
1	19546984	19547005	MA0528.1.ZNF263
1	19547129	19547143	MA1102.1.CTCFL
1	19548249	19548265	MA1119.1.SIX2
1	19548250	19548261	MA1118.1.SIX1
1	19548254	19548265	MA0025.1.NFIL3
1	19548255	19548267	MA0639.1.DBP
1	19548259	19548269	MA0109.1.HLTF
1	19548900	19548910	MA1152.1.SOX15
1	19559269	19559281	MA0047.2.Foxa2
1	19559270	19559285	MA0148.3.FOXA1
1	19559272	19559284	MA0041.1.Foxd3
1	19567917	19567936	MA0139.1.CTCF
1	19567918	19567932	MA1102.1.CTCFL
1	19567922	19567935	MA0813.1.TFAP2B(var.3)
1	19568005	19568019	MA0523.1.TCF7L2
1	19568006	19568017	MA0442.2.SOX10
1	19568014	19568025	MA0593.1.FOXP2
1	19568016	19568028	MA1125.1.ZNF384
1	19568017	19568029	MA1125.1.ZNF384
1	19568017	19568032	MA0497.1.MEF2C
1	19568018	19568030	MA1125.1.ZNF384
1	19568019	19568031	MA1125.1.ZNF384
1	19571202	19571213	MA0002.2.RUNX1
1	19571256	19571271	MA0517.1.STAT1::STAT2
1	19571305	19571326	MA0495.2.MAFF
1	19572550	19572560	MA0596.1.SREBF2
1	19572551	19572559	MA0801.1.MGA
1	19572555	19572567	MA0019.1.Ddit3::Cebpa
1	19572685	19572697	MA0091.1.TAL1::TCF3
1	19572735	19572750	MA0742.1.Klf12
1	19572735	19572752	MA0685.1.SP4
1	19572736	19572750	MA0740.1.KLF14
1	19572737	19572748	MA0039.3.KLF4
1	19572737	19572749	MA0747.1.SP8
1	19572737	19572750	MA1107.1.KLF9
1	19572738	19572749	MA0746.1.SP3
1	19572739	19572749	MA0599.1.KLF5
1	19572739	19572750	MA0493.1.Klf1
1	19572739	19572753	MA0119.1.NFIC::TLX1
1	19572748	19572758	MA1106.1.HIF1A
1	19572750	19572758	MA0259.1.ARNT::HIF1A
1	19572751	19572757	MA0004.1.Arnt
1	19575139	19575148	MA0676.1.Nr2e1
1	19575155	19575169	MA0163.1.PLAG1
1	19575179	19575187	MA0719.1.RHOXF1
1	19575838	19575852	MA0030.1.FOXF2
1	19575839	19575851	MA0769.1.Tcf7
1	19575839	19575852	MA1104.1.GATA6
1	19575879	19575890	MA0032.2.FOXC1
1	19577970	19577980	MA0092.1.Hand1::Tcf3
1	19578069	19578080	MA0002.2.RUNX1
1	19578153	19578166	MA0813.1.TFAP2B(var.3)
1	19578243	19578256	MA0815.1.TFAP2C(var.3)
1	19578244	19578257	MA0813.1.TFAP2B(var.3)
1	19578245	19578259	MA0163.1.PLAG1
1	19578309	19578319	MA1106.1.HIF1A
1	19578309	19578321	MA0147.3.MYC
1	19578309	19578322	MA1108.1.MXI1
1	19578310	19578320	MA0626.1.Npas2
1	19578312	19578318	MA0004.1.Arnt
1	19578315	19578321	MA0130.1.ZNF354C
1	19583351	19583365	MA0509.1.Rfx1
1	19583920	19583941	MA0138.2.REST
1	19583947	19583958	MA0842.1.NRL
1	19583951	19583961	MA0109.1.HLTF
1	19583957	19583977	MA0073.1.RREB1
1	19586631	19586643	MA1125.1.ZNF384
1	19587037	19587050	MA1124.1.ZNF24
1	19587049	19587062	MA0499.1.Myod1
1	19587051	19587062	MA0103.3.ZEB1
1	19587052	19587062	MA0820.1.FIGLA
1	19587061	19587076	MA0504.1.NR2C2
1	19587081	19587091	MA0795.1.SMAD3
1	19587268	19587280	MA1134.1.FOS::JUNB
1	19587268	19587281	MA1141.1.FOS::JUND
1	19587269	19587279	MA0099.3.FOS::JUN
1	19587269	19587281	MA1130.1.FOSL2::JUN
1	19588161	19588171	MA1135.1.FOSB::JUNB
1	19589451	19589462	MA0478.1.FOSL2
1	19589454	19589467	MA1100.1.ASCL1
1	19589456	19589465	MA0745.1.SNAI2
1	19589516	19589527	MA0161.2.NFIC
1	19590314	19590329	MA0517.1.STAT1::STAT2
1	19590366	19590376	MA0508.2.PRDM1
1	19600380	19600391	MA0814.1.TFAP2C(var.2)
1	19601024	19601036	MA0734.1.GLI2
1	19603470	19603481	MA0841.1.NFE2
1	19603516	19603531	MA0074.1.RXRA::VDR
1	19603521	19603534	MA0017.2.NR2F1
1	19603531	19603542	MA0103.3.ZEB1
1	19603532	19603542	MA0820.1.FIGLA
1	19608505	19608521	MA0114.3.Hnf4a
1	19608507	19608522	MA0484.1.HNF4G
1	19608520	19608532	MA0070.1.PBX1
1	19608521	19608534	MA0884.1.DUXA
1	19608522	19608533	MA0468.1.DUX4
1	19608756	19608769	MA1109.1.NEUROD1
1	19608825	19608838	MA1121.1.TEAD2
1	19608851	19608869	MA0149.1.EWSR1-FLI1
1	19608865	19608881	MA0526.2.USF2
1	19608890	19608900	MA0057.1.MZF1(var.2)
1	19614547	19614558	MA0483.1.Gfi1b
1	19614549	19614559	MA0038.1.Gfi1
1	19615152	19615164	MA0024.3.E2F1
1	19615327	19615342	MA0742.1.Klf12
1	19615423	19615436	MA1107.1.KLF9
1	19615581	19615602	MA0138.2.REST
1	19626159	19626169	MA0837.1.CEBPE
1	19628551	19628561	MA0038.1.Gfi1
1	19628582	19628596	MA0029.1.Mecom
1	19628583	19628601	MA0051.1.IRF2
1	19634281	19634292	MA0468.1.DUX4
1	19635933	19635944	MA0503.1.Nkx2-5(var.2)
1	19636036	19636052	MA0510.2.RFX5
1	19637726	19637744	MA0051.1.IRF2
1	19637730	19637751	MA1418.1.IRF3
1	19637738	19637749	MA0471.1.E2F6
1	19638229	19638241	MA0524.2.TFAP2C
1	19638346	19638357	MA0814.1.TFAP2C(var.2)
1	19638678	19638688	MA0100.3.MYB
1	19638681	19638696	MA0516.1.SP2
1	19638683	19638697	MA0740.1.KLF14
1	19638684	19638696	MA0747.1.SP8
1	19638685	19638696	MA0746.1.SP3
1	19638686	19638696	MA0599.1.KLF5
1	19638742	19638757	MA0697.1.ZIC3
1	19638743	19638757	MA0696.1.ZIC1
1	19638746	19638761	MA0732.1.EGR3
1	19638747	19638762	MA0516.1.SP2
1	19638750	19638762	MA0747.1.SP8
1	19638751	19638762	MA0746.1.SP3
1	19638752	19638762	MA0599.1.KLF5
1	19639010	19639025	MA0258.2.ESR2
1	19639453	19639459	MA0089.1.MAFG::NFE2L1
1	19639517	19639529	MA0041.1.Foxd3
1	19639528	19639545	MA0752.1.ZNF410
1	19642024	19642035	MA0842.1.NRL
1	19642123	19642136	MA0778.1.NFKB2
1	19642125	19642135	MA0101.1.REL
1	19642456	19642467	MA0503.1.Nkx2-5(var.2)
1	19643021	19643036	MA1155.1.ZSCAN4
1	19643037	19643045	MA0807.1.TBX5
1	19643186	19643201	MA0501.1.MAF::NFE2
1	19643189	19643204	MA0591.1.Bach1::Mafk
1	19643190	19643205	MA0150.2.Nfe2l2
1	19643206	19643217	MA0503.1.Nkx2-5(var.2)
1	19644728	19644743	MA0516.1.SP2
1	19644732	19644743	MA0079.3.SP1
1	19644733	19644743	MA0599.1.KLF5
1	19645490	19645506	MA1126.1.FOS::JUN(var.2)
1	19645494	19645506	MA0018.3.CREB1
1	19645495	19645506	MA1131.1.FOSL2::JUN(var.2)
1	19645504	19645515	MA0841.1.NFE2
1	19645620	19645630	MA0650.1.HOXA13
1	19645745	19645755	MA0606.1.NFAT5
1	19647188	19647199	MA0478.1.FOSL2
1	19647201	19647216	MA0492.1.JUND(var.2)
1	19647209	19647223	MA0080.4.SPI1
1	19647213	19647225	MA1125.1.ZNF384
1	19647214	19647226	MA1125.1.ZNF384
1	19647215	19647227	MA1125.1.ZNF384
1	19647216	19647228	MA1125.1.ZNF384
1	19652461	19652471	MA0599.1.KLF5
1	19652515	19652533	MA0149.1.EWSR1-FLI1
1	19652515	19652536	MA0528.1.ZNF263
1	19652517	19652530	MA0017.2.NR2F1
1	19652533	19652545	MA0117.2.Mafb
1	19652690	19652702	MA1113.1.PBX2
1	19652707	19652725	MA1149.1.RARA::RXRG
1	19652709	19652730	MA0528.1.ZNF263
1	19652715	19652729	MA1102.1.CTCFL
1	19653001	19653020	MA0139.1.CTCF
1	19653002	19653016	MA1102.1.CTCFL
1	19653006	19653020	MA0163.1.PLAG1
1	19653035	19653046	MA0076.2.ELK4
1	19653134	19653147	MA1107.1.KLF9
1	19653135	19653146	MA0746.1.SP3
1	19653136	19653146	MA0599.1.KLF5
1	19653136	19653147	MA0493.1.Klf1
1	19653712	19653724	MA1151.1.RORC
1	19655603	19655614	MA0103.3.ZEB1
1	19655604	19655614	MA0824.1.ID4
1	19656392	19656408	MA0088.2.ZNF143
1	19656409	19656424	MA0516.1.SP2
1	19656717	19656727	MA0596.1.SREBF2
1	19656742	19656752	MA0606.1.NFAT5
1	19656744	19656751	MA0152.1.NFATC2
1	19658105	19658117	MA0155.1.INSM1
1	19658257	19658275	MA0620.2.MITF
1	19658275	19658287	MA0734.1.GLI2
1	19658353	19658363	MA0595.1.SREBF1
1	19658355	19658370	MA1145.1.FOSL2::JUND(var.2)
1	19658356	19658370	MA0834.1.ATF7
1	19658357	19658369	MA0639.1.DBP
1	19658358	19658368	MA1129.1.FOSL1::JUN(var.2)
1	19658359	19658376	MA0883.1.Dmbx1
1	19658363	19658374	MA0467.1.Crx
1	19658467	19658482	MA0065.2.Pparg::Rxra
1	19658471	19658485	MA1102.1.CTCFL
1	19658474	19658488	MA0154.3.EBF1
1	19659286	19659297	MA0103.3.ZEB1
1	19659287	19659297	MA0824.1.ID4
1	19659334	19659349	MA0517.1.STAT1::STAT2
1	19659456	19659471	MA0743.1.SCRT1
1	19659458	19659471	MA0744.1.SCRT2
1	19659540	19659551	MA1118.1.SIX1
1	19659569	19659579	MA0665.1.MSC
1	19660714	19660727	MA1124.1.ZNF24
1	19660715	19660726	MA0476.1.FOS
1	19660732	19660746	MA1101.1.BACH2
1	19660905	19660915	MA0900.1.HOXA2
1	19661046	19661061	MA0497.1.MEF2C
1	19661047	19661059	MA1125.1.ZNF384
1	19661048	19661060	MA1125.1.ZNF384
1	19661799	19661812	MA0800.1.EOMES
1	19661801	19661811	MA0802.1.TBR1
1	19661801	19661812	MA0688.1.TBX2
1	19661802	19661812	MA0690.1.TBX21
1	19661803	19661811	MA0807.1.TBX5
1	19662619	19662634	MA0516.1.SP2
1	19662623	19662634	MA0079.3.SP1
1	19662707	19662722	MA0742.1.Klf12
1	19662707	19662724	MA0685.1.SP4
1	19662708	19662722	MA0740.1.KLF14
1	19662709	19662720	MA0039.3.KLF4
1	19662709	19662721	MA0747.1.SP8
1	19662709	19662722	MA1107.1.KLF9
1	19662710	19662721	MA0746.1.SP3
1	19662711	19662721	MA0599.1.KLF5
1	19662711	19662722	MA0493.1.Klf1
1	19663472	19663489	MA0898.1.Hmx3
1	19663508	19663526	MA1148.1.PPARA::RXRA
1	19663509	19663524	MA0065.2.Pparg::Rxra
1	19668377	19668388	MA0111.1.Spz1
1	19668594	19668606	MA0647.1.GRHL1
1	19668607	19668620	MA0499.1.Myod1
1	19668610	19668620	MA0665.1.MSC
1	19668623	19668638	MA0516.1.SP2
1	19668627	19668638	MA0079.3.SP1
1	19669017	19669023	MA0056.1.MZF1
1	19669049	19669065	MA0009.2.T
1	19669054	19669064	MA0829.1.Srebf1(var.2)
1	19669055	19669063	MA0622.1.Mlxip
1	19669055	19669065	MA0603.1.Arntl
1	19669056	19669062	MA0004.1.Arnt
1	19669637	19669647	MA0508.2.PRDM1
1	19669698	19669714	MA0114.3.Hnf4a
1	19669703	19669714	MA0111.1.Spz1
1	19670846	19670859	MA0488.1.JUN
1	19670851	19670861	MA0596.1.SREBF2
1	19670859	19670876	MA0631.1.Six3
1	19670865	19670883	MA0051.1.IRF2
1	19670869	19670880	MA0442.2.SOX10
1	19671031	19671040	MA0739.1.Hic1
1	19671091	19671104	MA1109.1.NEUROD1
1	19671713	19671730	MA1114.1.PBX3
1	19671716	19671728	MA1113.1.PBX2
1	19671854	19671867	MA0499.1.Myod1
1	19677282	19677294	MA1125.1.ZNF384
1	19679008	19679019	MA0136.2.ELF5
1	19679108	19679129	MA0528.1.ZNF263
1	19679273	19679293	MA0073.1.RREB1
1	19679274	19679286	MA0695.1.ZBTB7C
1	19679280	19679295	MA0516.1.SP2
1	19679284	19679295	MA0079.3.SP1
1	19679288	19679309	MA0050.2.IRF1
1	19685722	19685736	MA0602.1.Arid5a
1	19686547	19686560	MA0698.1.ZBTB18
1	19686718	19686729	MA0111.1.Spz1
1	19686732	19686742	MA0670.1.NFIA
1	19686733	19686742	MA0671.1.NFIX
1	19686737	19686751	MA0832.1.Tcf21
1	19686739	19686751	MA0091.1.TAL1::TCF3
1	19687741	19687752	MA0471.1.E2F6
1	19687770	19687780	MA0595.1.SREBF1
1	19687771	19687785	MA1101.1.BACH2
1	19687773	19687785	MA1134.1.FOS::JUNB
1	19687773	19687786	MA1128.1.FOSL1::JUN
1	19687774	19687785	MA0476.1.FOS
1	19687775	19687785	MA1135.1.FOSB::JUNB
1	19687783	19687801	MA0861.1.TP73
1	19688516	19688528	MA0155.1.INSM1
1	19688516	19688531	MA0065.2.Pparg::Rxra
1	19688598	19688608	MA0691.1.TFAP4
1	19688688	19688700	MA1125.1.ZNF384
1	19688689	19688701	MA1125.1.ZNF384
1	19688790	19688802	MA0018.3.CREB1
1	19688790	19688805	MA0492.1.JUND(var.2)
1	19688791	19688802	MA1127.1.FOSB::JUN
1	19688791	19688804	MA0488.1.JUN
1	19690524	19690540	MA0859.1.Rarg
1	19690526	19690540	MA0677.1.Nr2f6
1	19690526	19690541	MA0065.2.Pparg::Rxra
1	19690540	19690552	MA0782.1.PKNOX1
1	19690773	19690785	MA0695.1.ZBTB7C
1	19690779	19690792	MA0833.1.ATF4
1	19694009	19694024	MA0516.1.SP2
1	19694294	19694306	MA0846.1.FOXC2
1	19694295	19694306	MA0032.2.FOXC1
1	19694296	19694308	MA1125.1.ZNF384
1	19694297	19694309	MA1125.1.ZNF384
1	19695843	19695853	MA0691.1.TFAP4
1	19695847	19695858	MA0111.1.Spz1
1	19695850	19695860	MA0057.1.MZF1(var.2)
1	19696377	19696387	MA0625.1.NFATC3
1	19696379	19696386	MA0152.1.NFATC2
1	19696724	19696739	MA0505.1.Nr5a2
1	19696769	19696775	MA0056.1.MZF1
1	19696812	19696820	MA0808.1.TEAD3
1	19698926	19698940	MA0146.2.Zfx
1	19700970	19700978	MA0774.1.MEIS2
1	19700971	19700978	MA0498.2.MEIS1
1	19703146	19703157	MA0500.1.Myog
1	19703146	19703159	MA1100.1.ASCL1
1	19703147	19703157	MA0816.1.Ascl2
1	19703306	19703327	MA0495.2.MAFF
1	19703307	19703326	MA0496.2.MAFK
1	19703308	19703322	MA1101.1.BACH2
1	19703311	19703323	MA0047.2.Foxa2
1	19703312	19703327	MA0148.3.FOXA1
1	19703660	19703667	MA0087.1.Sox5
1	19703688	19703700	MA1134.1.FOS::JUNB
1	19703688	19703701	MA1137.1.FOSL1::JUNB
1	19703689	19703700	MA0841.1.NFE2
1	19703690	19703699	MA0655.1.JDP2
1	19703690	19703700	MA1135.1.FOSB::JUNB
1	19703690	19703701	MA0490.1.JUNB
1	19703690	19703704	MA0489.1.JUN(var.2)
1	19703691	19703702	MA0462.1.BATF::JUN
1	19703693	19703705	MA0117.2.Mafb
1	19703869	19703881	MA1134.1.FOS::JUNB
1	19703869	19703882	MA1137.1.FOSL1::JUNB
1	19703870	19703880	MA0099.3.FOS::JUN
1	19703870	19703881	MA0841.1.NFE2
1	19703870	19703882	MA1130.1.FOSL2::JUN
1	19703871	19703880	MA0655.1.JDP2
1	19703871	19703881	MA1135.1.FOSB::JUNB
1	19703871	19703882	MA0490.1.JUNB
1	19703871	19703885	MA0489.1.JUN(var.2)
1	19703872	19703883	MA0462.1.BATF::JUN
1	19703885	19703896	MA0519.1.Stat5a::Stat5b
1	19703917	19703927	MA0514.1.Sox3
1	19703962	19703975	MA0507.1.POU2F2
1	19704041	19704054	MA0788.1.POU3F3
1	19704042	19704053	MA1115.1.POU5F1
1	19704043	19704058	MA0142.1.Pou5f1::Sox2
1	19704727	19704736	MA0745.1.SNAI2
1	19704727	19704741	MA0832.1.Tcf21
1	19704740	19704753	MA1137.1.FOSL1::JUNB
1	19704742	19704752	MA1138.1.FOSL2::JUNB
1	19704952	19704962	MA0092.1.Hand1::Tcf3
1	19707395	19707405	MA0802.1.TBR1
1	19707396	19707406	MA0690.1.TBX21
1	19707397	19707405	MA0807.1.TBX5
1	19707399	19707408	MA0745.1.SNAI2
1	19712563	19712574	MA0493.1.Klf1
1	19714790	19714806	MA0114.3.Hnf4a
1	19714795	19714807	MA0769.1.Tcf7
1	19714802	19714813	MA0477.1.FOSL1
1	19714803	19714814	MA0490.1.JUNB
1	19715038	19715049	MA0762.1.ETV2
1	19715077	19715092	MA0870.1.Sox1
1	19715080	19715096	MA0088.2.ZNF143
1	19715084	19715098	MA0758.1.E2F7
1	19715085	19715097	MA0865.1.E2F8
1	19715119	19715127	MA0774.1.MEIS2
1	19715122	19715128	MA0089.1.MAFG::NFE2L1
1	19715136	19715152	MA0683.1.POU4F2
1	19715138	19715152	MA0790.1.POU4F1
1	19715141	19715151	MA0909.1.HOXD13
1	19715141	19715152	MA0899.1.HOXA10
1	19715142	19715158	MA0627.1.Pou2f3
1	19715143	19715157	MA0784.1.POU1F1
1	19715144	19715155	MA0845.1.FOXB1
1	19715144	19715156	MA0787.1.POU3F2
1	19715144	19715157	MA0788.1.POU3F3
1	19715145	19715157	MA0785.1.POU2F1
1	19715146	19715155	MA0789.1.POU3F4
1	19715148	19715162	MA0512.2.Rxra
1	19715149	19715159	MA0633.1.Twist2
1	19717003	19717014	MA0040.1.Foxq1
1	19717007	19717022	MA0866.1.SOX21
1	19717308	19717318	MA0820.1.FIGLA
1	19717357	19717372	MA0258.2.ESR2
1	19717406	19717412	MA0006.1.Ahr::Arnt
1	19717563	19717575	MA1125.1.ZNF384
1	19717564	19717576	MA1125.1.ZNF384
1	19717565	19717577	MA1125.1.ZNF384
1	19717593	19717603	MA0665.1.MSC
1	19717660	19717672	MA0817.1.BHLHE23
1	19717661	19717671	MA0623.1.Neurog1
1	19717661	19717673	MA0091.1.TAL1::TCF3
1	19717662	19717670	MA0607.1.Bhlha15
1	19717670	19717691	MA0528.1.ZNF263
1	19717673	19717694	MA0528.1.ZNF263
1	19717678	19717699	MA0528.1.ZNF263
1	19717681	19717695	MA0080.4.SPI1
1	19717684	19717691	MA0081.1.SPIB
1	19717763	19717773	MA0514.1.Sox3
1	19718024	19718042	MA0051.1.IRF2
1	19718029	19718041	MA0769.1.Tcf7
1	19718037	19718048	MA0144.2.STAT3
1	19718064	19718075	MA0482.1.Gata4
1	19718065	19718076	MA0035.3.Gata1
1	19718081	19718090	MA0673.1.NKX2-8
1	19718081	19718091	MA0672.1.NKX2-3
1	19718361	19718372	MA0002.2.RUNX1
1	19718753	19718765	MA0117.2.Mafb
1	19718754	19718765	MA0842.1.NRL
1	19718768	19718777	MA0739.1.Hic1
1	19720906	19720915	MA0671.1.NFIX
1	19720933	19720942	MA0738.1.HIC2
1	19722254	19722271	MA0910.1.Hoxd8
1	19722255	19722272	MA0853.1.Alx4
1	19722256	19722273	MA0874.1.Arx
1	19722259	19722265	MA0151.1.Arid3a
1	19722259	19722269	MA0893.1.GSX2
1	19722259	19722270	MA0621.1.mix-a
1	19722260	19722268	MA0675.1.NKX6-2
1	19722815	19722827	MA0865.1.E2F8
1	19724036	19724046	MA0820.1.FIGLA
1	19724036	19724048	MA0091.1.TAL1::TCF3
1	19724063	19724073	MA0670.1.NFIA
1	19724064	19724073	MA0671.1.NFIX
1	19724858	19724872	MA1101.1.BACH2
1	19724861	19724872	MA0476.1.FOS
1	19724866	19724881	MA0516.1.SP2
1	19724870	19724881	MA0079.3.SP1
1	19724996	19725010	MA0852.2.FOXK1
1	19724997	19725009	MA0481.2.FOXP1
1	19724998	19725009	MA1103.1.FOXK2
1	19724999	19725007	MA0614.1.Foxj2
1	19725000	19725007	MA0033.2.FOXL1
1	19725163	19725173	MA1135.1.FOSB::JUNB
1	19725163	19725174	MA0490.1.JUNB
1	19725707	19725724	MA0752.1.ZNF410
1	19725710	19725722	MA0843.1.TEF
1	19725849	19725859	MA1143.1.FOSL1::JUND(var.2)
1	19725850	19725860	MA0609.1.Crem
1	19725851	19725859	MA0604.1.Atf1
1	19725852	19725860	MA0605.1.Atf3
1	19725853	19725864	MA0093.2.USF1
1	19725854	19725860	MA0089.1.MAFG::NFE2L1
1	19725854	19725864	MA0692.1.TFEB
1	19731487	19731502	MA0150.2.Nfe2l2
1	19732567	19732575	MA0875.1.BARX1
1	19734780	19734797	MA0874.1.Arx
1	19734783	19734793	MA0877.1.Barhl1
1	19734783	19734800	MA0898.1.Hmx3
1	19734784	19734792	MA0630.1.SHOX
1	19734785	19734792	MA0063.1.Nkx2-5
1	19734788	19734796	MA0914.1.ISL2
1	19734788	19734797	MA0124.2.Nkx3-1
1	19734807	19734820	MA1123.1.TWIST1
1	19735108	19735118	MA0508.2.PRDM1
1	19735115	19735129	MA0835.1.BATF3
1	19735116	19735128	MA0018.3.CREB1
1	19735312	19735323	MA0161.2.NFIC
1	19735345	19735360	MA0768.1.LEF1
1	19749708	19749721	MA1124.1.ZNF24
1	19749718	19749732	MA0518.1.Stat4
1	19749721	19749732	MA0137.3.STAT1
1	19749958	19749976	MA0051.1.IRF2
1	19749963	19749971	MA0774.1.MEIS2
1	19749963	19749975	MA1113.1.PBX2
1	19750211	19750222	MA0442.2.SOX10
1	19751193	19751209	MA0859.1.Rarg
1	19751194	19751209	MA0728.1.Nr2f6(var.2)
1	19751194	19751210	MA0857.1.Rarb
1	19751195	19751207	MA0104.4.MYCN
1	19751206	19751216	MA0038.1.Gfi1
1	19752547	19752558	MA0103.3.ZEB1
1	19752548	19752558	MA0824.1.ID4
1	19752559	19752570	MA0079.3.SP1
1	19752561	19752576	MA0516.1.SP2
1	19752565	19752576	MA0079.3.SP1
1	19752568	19752587	MA0494.1.Nr1h3::Rxra
1	19752577	19752592	MA0742.1.Klf12
1	19752901	19752909	MA0067.1.Pax2
1	19754748	19754763	MA0742.1.Klf12
1	19754750	19754761	MA0039.3.KLF4
1	19754752	19754762	MA0599.1.KLF5
1	19754752	19754763	MA0493.1.Klf1
1	19754810	19754831	MA0050.2.IRF1
1	19756293	19756303	MA0612.1.EMX1
1	19756307	19756315	MA0143.3.Sox2
1	19757269	19757280	MA0144.2.STAT3
1	19757307	19757317	MA0908.1.HOXD11
1	19757307	19757318	MA0651.1.HOXC11
1	19757318	19757328	MA1152.1.SOX15
1	19757319	19757328	MA0077.1.SOX9
1	19759405	19759414	MA0078.1.Sox17
1	19759409	19759417	MA0605.1.Atf3
1	19759444	19759450	MA0130.1.ZNF354C
1	19759486	19759492	MA0130.1.ZNF354C
1	19759487	19759504	MA0731.1.BCL6B
1	19762468	19762477	MA0619.1.LIN54
1	19762492	19762503	MA0500.1.Myog
1	19762493	19762503	MA0048.2.NHLH1
1	19762499	19762512	MA0017.2.NR2F1
1	19762501	19762512	MA0141.3.ESRRB
1	19762501	19762516	MA0505.1.Nr5a2
1	19762502	19762510	MA0160.1.NR4A2
1	19762502	19762512	MA0643.1.Esrrg
1	19762502	19762513	MA0592.2.Esrra
1	19762503	19762513	MA0071.1.RORA
1	19762581	19762594	MA1104.1.GATA6
1	19762583	19762591	MA0037.3.GATA3
1	19762593	19762607	MA0772.1.IRF7
1	19762647	19762656	MA0124.2.Nkx3-1
1	19762650	19762660	MA0625.1.NFATC3
1	19762652	19762659	MA0152.1.NFATC2
1	19762654	19762667	MA0771.1.HSF4
1	19762662	19762673	MA0040.1.Foxq1
1	19762665	19762672	MA0087.1.Sox5
1	19762742	19762755	MA1137.1.FOSL1::JUNB
1	19762743	19762753	MA0099.3.FOS::JUN
1	19762743	19762754	MA0841.1.NFE2
1	19762743	19762755	MA1130.1.FOSL2::JUN
1	19762744	19762753	MA0655.1.JDP2
1	19762744	19762754	MA1135.1.FOSB::JUNB
1	19762744	19762755	MA0490.1.JUNB
1	19762744	19762758	MA0489.1.JUN(var.2)
1	19763346	19763354	MA0143.3.Sox2
1	19763350	19763364	MA0146.2.Zfx
1	19763351	19763366	MA0258.2.ESR2
1	19763359	19763373	MA0119.1.NFIC::TLX1
1	19763360	19763378	MA1149.1.RARA::RXRG
1	19766507	19766517	MA0753.1.ZNF740
1	19766628	19766639	MA0442.2.SOX10
1	19766628	19766645	MA0851.1.Foxj3
1	19766632	19766653	MA1418.1.IRF3
1	19766634	19766648	MA0029.1.Mecom
1	19766637	19766650	MA1104.1.GATA6
1	19767956	19767967	MA0003.3.TFAP2A
1	19767956	19767968	MA0810.1.TFAP2A(var.2)
1	19767956	19767970	MA0154.3.EBF1
1	19768044	19768056	MA0787.1.POU3F2
1	19768044	19768057	MA0788.1.POU3F3
1	19768045	19768056	MA1115.1.POU5F1
1	19768045	19768057	MA0785.1.POU2F1
1	19768046	19768055	MA0789.1.POU3F4
1	19768046	19768061	MA0142.1.Pou5f1::Sox2
1	19772163	19772173	MA0508.2.PRDM1
1	19772256	19772267	MA0713.1.PHOX2A
1	19772257	19772273	MA0088.2.ZNF143
1	19772263	19772273	MA0684.1.RUNX3
1	19772264	19772273	MA0511.2.RUNX2
1	19772332	19772343	MA1117.1.RELB
1	19772364	19772377	MA0499.1.Myod1
1	19772380	19772390	MA0514.1.Sox3
1	19772788	19772800	MA0155.1.INSM1
1	19775100	19775112	MA1134.1.FOS::JUNB
1	19775100	19775113	MA1141.1.FOS::JUND
1	19775101	19775111	MA0099.3.FOS::JUN
1	19775101	19775112	MA0476.1.FOS
1	19775101	19775113	MA1130.1.FOSL2::JUN
1	19775102	19775112	MA1138.1.FOSL2::JUNB
1	19777040	19777057	MA0883.1.Dmbx1
1	19777044	19777055	MA0467.1.Crx
1	19781151	19781162	MA0503.1.Nkx2-5(var.2)
1	19785737	19785746	MA0745.1.SNAI2
1	19786209	19786221	MA0047.2.Foxa2
1	19786254	19786268	MA0790.1.POU4F1
1	19786277	19786287	MA1116.1.RBPJ
1	19786700	19786709	MA0124.2.Nkx3-1
1	19787473	19787488	MA0728.1.Nr2f6(var.2)
1	19787489	19787500	MA0471.1.E2F6
1	19787657	19787663	MA0130.1.ZNF354C
1	19787726	19787740	MA0736.1.GLIS2
1	19787729	19787744	MA0516.1.SP2
1	19787733	19787744	MA0079.3.SP1
1	19787734	19787744	MA0599.1.KLF5
1	19787777	19787788	MA1110.1.NR1H4
1	19788674	19788685	MA0841.1.NFE2
1	19788713	19788724	MA0103.3.ZEB1
1	19788714	19788724	MA0824.1.ID4
1	19788719	19788725	MA0130.1.ZNF354C
1	19788723	19788731	MA0831.2.TFE3
1	19789620	19789633	MA0507.1.POU2F2
1	19789624	19789640	MA0627.1.Pou2f3
1	19789625	19789639	MA0784.1.POU1F1
1	19789626	19789638	MA0787.1.POU3F2
1	19789626	19789639	MA0788.1.POU3F3
1	19789627	19789638	MA1115.1.POU5F1
1	19789627	19789639	MA0785.1.POU2F1
1	19789628	19789637	MA0789.1.POU3F4
1	19789639	19789647	MA0774.1.MEIS2
1	19789640	19789647	MA0498.2.MEIS1
1	19789926	19789940	MA0518.1.Stat4
1	19789929	19789940	MA0137.3.STAT1
1	19791010	19791023	MA0017.2.NR2F1
1	19791013	19791029	MA0859.1.Rarg
1	19791014	19791029	MA0728.1.Nr2f6(var.2)
1	19791014	19791030	MA0857.1.Rarb
1	19791014	19791031	MA0159.1.RARA::RXRA
1	19791014	19791032	MA1149.1.RARA::RXRG
1	19791029	19791043	MA0163.1.PLAG1
1	19791094	19791107	MA0485.1.Hoxc9
1	19791095	19791106	MA0594.1.Hoxa9
1	19791734	19791747	MA0884.1.DUXA
1	19791735	19791746	MA0713.1.PHOX2A
1	19791737	19791750	MA0488.1.JUN
1	19792489	19792500	MA0814.1.TFAP2C(var.2)
1	19792925	19792943	MA0620.2.MITF
1	19792928	19792939	MA0093.2.USF1
1	19792929	19792937	MA0831.2.TFE3
1	19792966	19792977	MA0103.3.ZEB1
1	19792972	19792982	MA0595.1.SREBF1
1	19794636	19794649	MA0507.1.POU2F2
1	19794690	19794708	MA0140.2.GATA1::TAL1
1	19794991	19795001	MA0753.1.ZNF740
1	19794993	19795004	MA0079.3.SP1
1	19795016	19795029	MA0153.2.HNF1B
1	19795046	19795061	MA0516.1.SP2
1	19795050	19795061	MA0079.3.SP1
1	19795051	19795061	MA0599.1.KLF5
1	19795051	19795062	MA0493.1.Klf1
1	19795051	19795066	MA0516.1.SP2
1	19795055	19795066	MA0079.3.SP1
1	19795056	19795066	MA0599.1.KLF5
1	19795191	19795202	MA0471.1.E2F6
1	19795192	19795213	MA0528.1.ZNF263
1	19795201	19795222	MA0528.1.ZNF263
1	19795223	19795232	MA0619.1.LIN54
1	19795230	19795239	MA0655.1.JDP2
1	19795739	19795755	MA0088.2.ZNF143
1	19795816	19795828	MA0773.1.MEF2D
1	19795831	19795852	MA1418.1.IRF3
1	19795835	19795844	MA0084.1.SRY
1	19795835	19795849	MA0030.1.FOXF2
1	19796058	19796072	MA1101.1.BACH2
1	19796060	19796072	MA1134.1.FOS::JUNB
1	19796060	19796073	MA1137.1.FOSL1::JUNB
1	19796061	19796071	MA0099.3.FOS::JUN
1	19796061	19796072	MA0841.1.NFE2
1	19796061	19796073	MA1130.1.FOSL2::JUN
1	19796062	19796071	MA0655.1.JDP2
1	19796062	19796072	MA1135.1.FOSB::JUNB
1	19796062	19796073	MA0490.1.JUNB
1	19796063	19796074	MA0462.1.BATF::JUN
1	19798902	19798919	MA0730.1.RARA(var.2)
1	19798922	19798933	MA0103.3.ZEB1
1	19798923	19798933	MA0824.1.ID4
1	19798949	19798963	MA0832.1.Tcf21
1	19798950	19798963	MA1100.1.ASCL1
1	19798951	19798961	MA0665.1.MSC
1	19798951	19798963	MA0091.1.TAL1::TCF3
1	19800314	19800326	MA0019.1.Ddit3::Cebpa
1	19800357	19800378	MA0050.2.IRF1
1	19800662	19800674	MA1125.1.ZNF384
1	19803582	19803591	MA0078.1.Sox17
1	19803582	19803597	MA0870.1.Sox1
1	19803591	19803600	MA0738.1.HIC2
1	19803971	19803984	MA0800.1.EOMES
1	19803973	19803983	MA0802.1.TBR1
1	19803973	19803984	MA0688.1.TBX2
1	19803975	19803983	MA0801.1.MGA
1	19804171	19804181	MA0625.1.NFATC3
1	19804195	19804205	MA0893.1.GSX2
1	19804196	19804204	MA0666.1.MSX1
1	19805899	19805905	MA0056.1.MZF1
1	19805974	19805992	MA0140.2.GATA1::TAL1
1	19805977	19805989	MA1113.1.PBX2
1	19805980	19805993	MA0153.2.HNF1B
1	19806065	19806077	MA1113.1.PBX2
1	19806273	19806281	MA0774.1.MEIS2
1	19806274	19806281	MA0498.2.MEIS1
1	19806706	19806721	MA0497.1.MEF2C
1	19806890	19806901	MA0093.2.USF1
1	19806891	19806899	MA0831.2.TFE3
1	19806891	19806901	MA0692.1.TFEB
1	19806898	19806909	MA0503.1.Nkx2-5(var.2)
1	19806901	19806914	MA0513.1.SMAD2::SMAD3::SMAD4
1	19807406	19807414	MA1153.1.Smad4
1	19809819	19809829	MA0092.1.Hand1::Tcf3
1	19809883	19809893	MA0596.1.SREBF2
1	19809902	19809912	MA0048.2.NHLH1
1	19809904	19809919	MA0591.1.Bach1::Mafk
1	19809925	19809938	MA0778.1.NFKB2
1	19809950	19809956	MA0130.1.ZNF354C
1	19809955	19809966	MA0480.1.Foxo1
1	19809968	19809978	MA0820.1.FIGLA
1	19809990	19810003	MA0513.1.SMAD2::SMAD3::SMAD4
1	19810895	19810909	MA0146.2.Zfx
1	19811774	19811785	MA0079.3.SP1
1	19811775	19811785	MA0599.1.KLF5
1	19811775	19811790	MA0516.1.SP2
1	19811779	19811790	MA0079.3.SP1
1	19811780	19811790	MA0599.1.KLF5
1	19812004	19812014	MA0645.1.ETV6
1	19812027	19812040	MA0640.1.ELF3
1	19812028	19812039	MA0136.2.ELF5
1	19812028	19812040	MA0641.1.ELF4
1	19812034	19812049	MA1147.1.NR4A2::RXRA
1	19812079	19812090	MA0470.1.E2F4
1	19812170	19812185	MA0527.1.ZBTB33
1	19812202	19812216	MA0740.1.KLF14
1	19812204	19812215	MA0746.1.SP3
1	19812205	19812215	MA0599.1.KLF5
1	19812205	19812216	MA0493.1.Klf1
1	19812214	19812229	MA0516.1.SP2
1	19812218	19812229	MA0079.3.SP1
1	19812219	19812234	MA0516.1.SP2
1	19812220	19812237	MA0685.1.SP4
1	19812222	19812234	MA0747.1.SP8
1	19812223	19812234	MA0746.1.SP3
1	19812224	19812234	MA0599.1.KLF5
1	19812280	19812295	MA0516.1.SP2
1	19812771	19812784	MA0135.1.Lhx3
1	19813068	19813081	MA0135.1.Lhx3
1	19814202	19814216	MA0863.1.MTF1
1	19814209	19814215	MA0130.1.ZNF354C
1	19814279	19814290	MA0593.1.FOXP2
1	19814292	19814300	MA1153.1.Smad4
1	19814439	19814454	MA0497.1.MEF2C
1	19814929	19814941	MA1125.1.ZNF384
1	19817869	19817886	MA0854.1.Alx1
1	19817870	19817887	MA0874.1.Arx
1	19817872	19817882	MA0913.1.Hoxd9
1	19817872	19817883	MA0899.1.HOXA10
1	19817873	19817879	MA0151.1.Arid3a
1	19817873	19817883	MA0893.1.GSX2
1	19817874	19817882	MA0701.1.LHX9
1	19817874	19817884	MA0793.1.POU6F2
1	19817887	19817902	MA0492.1.JUND(var.2)
1	19817893	19817899	MA0089.1.MAFG::NFE2L1
1	19817915	19817926	MA0519.1.Stat5a::Stat5b
1	19820056	19820069	MA0513.1.SMAD2::SMAD3::SMAD4
1	19820060	19820071	MA0478.1.FOSL2
1	19820084	19820095	MA0899.1.HOXA10
1	19820085	19820094	MA0878.1.CDX1
1	19820085	19820096	MA0465.1.CDX2
1	19820096	19820108	MA0660.1.MEF2B
1	19820157	19820163	MA0130.1.ZNF354C
1	19820186	19820197	MA0477.1.FOSL1
1	19820188	19820199	MA0462.1.BATF::JUN
1	19821065	19821076	MA0002.2.RUNX1
1	19821148	19821161	MA1109.1.NEUROD1
1	19822203	19822215	MA0095.2.YY1
1	19822232	19822247	MA0504.1.NR2C2
1	19822442	19822455	MA0771.1.HSF4
1	19829025	19829036	MA0468.1.DUX4
1	19831625	19831635	MA0684.1.RUNX3
1	19831626	19831635	MA0511.2.RUNX2
1	19834588	19834600	MA1125.1.ZNF384
1	19834589	19834601	MA1125.1.ZNF384
1	19834590	19834602	MA1125.1.ZNF384
1	19835297	19835307	MA0090.2.TEAD1
1	19835514	19835531	MA0853.1.Alx4
1	19835516	19835532	MA0912.1.Hoxd3
1	19835518	19835528	MA0893.1.GSX2
1	19835518	19835529	MA0621.1.mix-a
1	19835518	19835534	MA0627.1.Pou2f3
1	19835519	19835527	MA0701.1.LHX9
1	19835519	19835533	MA0784.1.POU1F1
1	19835520	19835532	MA0787.1.POU3F2
1	19835520	19835533	MA0788.1.POU3F3
1	19835521	19835532	MA1115.1.POU5F1
1	19835521	19835533	MA0785.1.POU2F1
1	19835522	19835531	MA0789.1.POU3F4
1	19835570	19835584	MA1420.1.IRF5
1	19835571	19835585	MA0772.1.IRF7
1	19835574	19835594	MA0073.1.RREB1
1	19835629	19835640	MA0442.2.SOX10
1	19835825	19835837	MA0041.1.Foxd3
1	19837999	19838006	MA0152.1.NFATC2
1	19838000	19838013	MA0135.1.Lhx3
1	19838019	19838025	MA0056.1.MZF1
1	19842196	19842202	MA0006.1.Ahr::Arnt
1	19849085	19849095	MA0824.1.ID4
1	19849117	19849132	MA0497.1.MEF2C
1	19849118	19849130	MA0660.1.MEF2B
1	19849163	19849181	MA0729.1.RARA
1	19849165	19849181	MA0859.1.Rarg
1	19849166	19849181	MA0728.1.Nr2f6(var.2)
1	19849166	19849182	MA0857.1.Rarb
1	19849170	19849183	MA0017.2.NR2F1
1	19849172	19849184	MA0018.3.CREB1
1	19858642	19858651	MA0676.1.Nr2e1
1	19858645	19858657	MA1125.1.ZNF384
1	19858646	19858658	MA1125.1.ZNF384
1	19858680	19858689	MA0078.1.Sox17
1	19858712	19858725	MA0800.1.EOMES
1	19864047	19864058	MA0478.1.FOSL2
1	19864075	19864090	MA0497.1.MEF2C
1	19864076	19864088	MA0660.1.MEF2B
1	19864080	19864090	MA0913.1.Hoxd9
1	19864080	19864091	MA0899.1.HOXA10
1	19864090	19864101	MA0601.1.Arid3b
1	19864091	19864103	MA0041.1.Foxd3
1	19864099	19864114	MA1155.1.ZSCAN4
1	19864100	19864111	MA1120.1.SOX13
1	19864109	19864115	MA0130.1.ZNF354C
1	19864257	19864272	MA0501.1.MAF::NFE2
1	19864259	19864273	MA1101.1.BACH2
1	19864261	19864276	MA0150.2.Nfe2l2
1	19874549	19874561	MA0846.1.FOXC2
1	19874550	19874561	MA0845.1.FOXB1
1	19874552	19874561	MA0792.1.POU5F1B
1	19884730	19884736	MA0151.1.Arid3a
1	19884730	19884746	MA0627.1.Pou2f3
1	19884731	19884745	MA0784.1.POU1F1
1	19884732	19884745	MA0788.1.POU3F3
1	19885549	19885556	MA0081.1.SPIB
1	19885624	19885634	MA0780.1.PAX3
1	19885626	19885636	MA0894.1.HESX1
1	19885670	19885683	MA1104.1.GATA6
1	19886302	19886314	MA1134.1.FOS::JUNB
1	19886302	19886315	MA1137.1.FOSL1::JUNB
1	19886303	19886314	MA0841.1.NFE2
1	19886304	19886313	MA0655.1.JDP2
1	19886304	19886314	MA1135.1.FOSB::JUNB
1	19886304	19886318	MA0489.1.JUN(var.2)
1	19890769	19890779	MA0107.1.RELA
1	19890805	19890826	MA0528.1.ZNF263
1	19896128	19896141	MA0488.1.JUN
1	19908906	19908918	MA0734.1.GLI2
1	19908910	19908922	MA0024.3.E2F1
1	19908919	19908933	MA1102.1.CTCFL
1	19908963	19908977	MA0119.1.NFIC::TLX1
1	19908983	19909000	MA0115.1.NR1H2::RXRA
1	19908985	19908999	MA0512.2.Rxra
1	19908985	19909000	MA0484.1.HNF4G
1	19913539	19913550	MA0593.1.FOXP2
1	19913541	19913553	MA1125.1.ZNF384
1	19913542	19913554	MA1125.1.ZNF384
1	19913544	19913561	MA0851.1.Foxj3
1	19913547	19913559	MA0846.1.FOXC2
1	19915563	19915573	MA0101.1.REL
1	19915581	19915597	MA0683.1.POU4F2
1	19915583	19915597	MA0790.1.POU4F1
1	19918617	19918625	MA0630.1.SHOX
1	19918699	19918711	MA0117.2.Mafb
1	19918700	19918711	MA0842.1.NRL
1	19921330	19921336	MA0130.1.ZNF354C
1	19921753	19921770	MA1154.1.ZNF282
1	19923232	19923245	MA0800.1.EOMES
1	19923234	19923254	MA0804.1.TBX19
1	19923236	19923252	MA0009.2.T
1	19923437	19923452	MA0258.2.ESR2
1	19923464	19923479	MA0527.1.ZBTB33
1	19924636	19924647	MA0462.1.BATF::JUN
1	19924661	19924679	MA0729.1.RARA
1	19925886	19925897	MA0093.2.USF1
1	19925886	19925898	MA0104.4.MYCN
1	19925887	19925897	MA0663.1.MLX
1	19925888	19925898	MA0603.1.Arntl
1	19925889	19925895	MA0004.1.Arnt
1	19926240	19926250	MA0648.1.GSC
1	19926241	19926249	MA0711.1.OTX1
1	19926241	19926250	MA0714.1.PITX3
1	19926769	19926784	MA0742.1.Klf12
1	19926802	19926817	MA0516.1.SP2
1	19926894	19926907	MA0640.1.ELF3
1	19926895	19926905	MA0098.3.ETS1
1	19926895	19926906	MA0136.2.ELF5
1	19926895	19926907	MA0598.2.EHF
1	19926895	19926909	MA0080.4.SPI1
1	19926899	19926911	MA0481.2.FOXP1
1	19926900	19926911	MA0593.1.FOXP2
1	19926940	19926951	MA0060.3.NFYA
1	19926941	19926956	MA0502.1.NFYB
1	19932518	19932531	MA1124.1.ZNF24
1	19932683	19932695	MA0846.1.FOXC2
1	19932684	19932695	MA0845.1.FOXB1
1	19932732	19932743	MA0161.2.NFIC
1	19932843	19932853	MA0634.1.ALX3
1	19932843	19932854	MA0621.1.mix-a
1	19932843	19932855	MA0052.3.MEF2A
1	19932844	19932852	MA0132.2.PDX1
1	19933054	19933065	MA0102.3.CEBPA
1	19933191	19933201	MA0596.1.SREBF2
1	19933193	19933208	MA1146.1.NR1A4::RXRA
1	19933196	19933208	MA0019.1.Ddit3::Cebpa
1	19933201	19933216	MA0504.1.NR2C2
1	19933247	19933262	MA0517.1.STAT1::STAT2
1	19933249	19933270	MA0050.2.IRF1
1	19933251	19933272	MA0050.2.IRF1
1	19933327	19933338	MA0479.1.FOXH1
1	19933384	19933405	MA0050.2.IRF1
1	19933399	19933410	MA1110.1.NR1H4
1	19933417	19933424	MA0152.1.NFATC2
1	19933554	19933564	MA0595.1.SREBF1
1	19933564	19933574	MA0877.1.Barhl1
1	19933566	19933577	MA0713.1.PHOX2A
1	19939925	19939935	MA0879.1.Dlx1
1	19939989	19940000	MA0111.1.Spz1
1	19940007	19940021	MA1420.1.IRF5
1	19940092	19940107	MA0869.1.Sox11
1	19940092	19940108	MA0867.1.SOX4
1	19940100	19940116	MA0868.1.SOX8
1	19940187	19940197	MA0101.1.REL
1	19961924	19961935	MA0688.1.TBX2
1	19961925	19961935	MA0690.1.TBX21
1	19961926	19961934	MA0807.1.TBX5
1	19970715	19970729	MA0163.1.PLAG1
1	19970785	19970796	MA0506.1.NRF1
1	19971246	19971261	MA0516.1.SP2
1	19971250	19971261	MA0079.3.SP1
1	19971442	19971463	MA1418.1.IRF3
1	19971508	19971519	MA0471.1.E2F6
1	19971822	19971835	MA1100.1.ASCL1
1	19971824	19971833	MA0745.1.SNAI2
1	19972749	19972763	MA0154.3.EBF1
1	19972750	19972764	MA0737.1.GLIS3
1	19973118	19973129	MA0003.3.TFAP2A
1	19973141	19973162	MA0528.1.ZNF263
1	19973148	19973163	MA0504.1.NR2C2
1	19974061	19974076	MA0516.1.SP2
1	19974065	19974076	MA0746.1.SP3
1	19974066	19974076	MA0599.1.KLF5
1	19974243	19974254	MA0079.3.SP1
1	19974522	19974532	MA0595.1.SREBF1
1	19974531	19974537	MA0130.1.ZNF354C
1	19974531	19974542	MA0610.1.DMRT3
1	19974564	19974579	MA0505.1.Nr5a2
1	19974566	19974583	MA0860.1.Rarg(var.2)
1	19974574	19974585	MA0141.3.ESRRB
1	19974575	19974583	MA0160.1.NR4A2
1	19974575	19974585	MA0643.1.Esrrg
1	19974722	19974733	MA0479.1.FOXH1
1	19974945	19974959	MA1420.1.IRF5
1	19975070	19975088	MA0149.1.EWSR1-FLI1
1	19975076	19975091	MA0065.2.Pparg::Rxra
1	19976192	19976206	MA0523.1.TCF7L2
1	19977668	19977680	MA0747.1.SP8
1	19977669	19977680	MA0746.1.SP3
1	19977670	19977680	MA0599.1.KLF5
1	19977800	19977816	MA0088.2.ZNF143
1	19977800	19977820	MA0073.1.RREB1
1	19977805	19977825	MA0073.1.RREB1
1	19977845	19977862	MA0858.1.Rarb(var.2)
1	19977845	19977863	MA1149.1.RARA::RXRG
1	19977859	19977870	MA0500.1.Myog
1	19977860	19977870	MA0048.2.NHLH1
1	19980137	19980148	MA0480.1.Foxo1
1	19980354	19980373	MA0139.1.CTCF
1	19980355	19980369	MA1102.1.CTCFL
1	19980370	19980381	MA0686.1.SPDEF
1	19980372	19980387	MA0869.1.Sox11
1	19983325	19983343	MA0106.3.TP53
1	19983364	19983375	MA0503.1.Nkx2-5(var.2)
1	19983448	19983463	MA0501.1.MAF::NFE2
1	19983458	19983466	MA0831.2.TFE3
1	19986254	19986266	MA0024.3.E2F1
1	19986259	19986272	MA0813.1.TFAP2B(var.3)
1	19986266	19986280	MA0863.1.MTF1
1	19986304	19986319	MA0516.1.SP2
1	19986308	19986319	MA0079.3.SP1
1	19986462	19986474	MA0797.1.TGIF2
1	19986492	19986511	MA0139.1.CTCF
1	19986493	19986507	MA1102.1.CTCFL
1	19986497	19986510	MA0750.2.ZBTB7A
1	19986499	19986511	MA0641.1.ELF4
1	19986516	19986528	MA0019.1.Ddit3::Cebpa
1	19988417	19988426	MA0739.1.Hic1
1	19988604	19988610	MA0004.1.Arnt
1	19990653	19990666	MA1124.1.ZNF24
1	19990657	19990670	MA1124.1.ZNF24
1	19990659	19990672	MA0153.2.HNF1B
1	19990737	19990749	MA0014.3.PAX5
1	19990741	19990749	MA0807.1.TBX5
1	19990909	19990919	MA0101.1.REL
1	19990913	19990927	MA0154.3.EBF1
1	19990969	19990983	MA0687.1.SPIC
1	19990972	19990984	MA1151.1.RORC
1	19991150	19991161	MA0506.1.NRF1
1	19991159	19991169	MA0058.3.MAX
1	19991160	19991168	MA0617.1.Id2
1	19991161	19991167	MA0004.1.Arnt
1	19991217	19991229	MA0155.1.INSM1
1	19991225	19991235	MA0048.2.NHLH1
1	19991234	19991249	MA0768.1.LEF1
1	19991237	19991249	MA0769.1.Tcf7
1	19991304	19991315	MA0470.1.E2F4
1	19991315	19991330	MA0516.1.SP2
1	19991319	19991330	MA0079.3.SP1
1	19991327	19991338	MA0506.1.NRF1
1	19991646	19991660	MA0863.1.MTF1
1	19991918	19991935	MA0858.1.Rarb(var.2)
1	19991918	19991936	MA1149.1.RARA::RXRG
1	19991928	19991937	MA0676.1.Nr2e1
1	19991976	19991982	MA0056.1.MZF1
1	19992019	19992031	MA0524.2.TFAP2C
1	19992019	19992033	MA0163.1.PLAG1
1	19992024	19992036	MA0024.3.E2F1
1	19992449	19992466	MA0115.1.NR1H2::RXRA
1	19992583	19992604	MA0528.1.ZNF263
1	19992706	19992724	MA0149.1.EWSR1-FLI1
1	19992710	19992728	MA0149.1.EWSR1-FLI1
1	19992738	19992747	MA0739.1.Hic1
1	19996476	19996493	MA0631.1.Six3
1	20002696	20002712	MA0683.1.POU4F2
1	20002698	20002712	MA0790.1.POU4F1
1	20002968	20002983	MA0516.1.SP2
1	20002972	20002983	MA0079.3.SP1
1	20002973	20002983	MA0599.1.KLF5
1	20002976	20002987	MA1117.1.RELB
1	20002978	20002988	MA0648.1.GSC
1	20003067	20003082	MA1419.1.IRF4
1	20003068	20003082	MA1420.1.IRF5
1	20003156	20003166	MA0599.1.KLF5
1	20003156	20003167	MA0493.1.Klf1
1	20003158	20003178	MA0073.1.RREB1
1	20003163	20003184	MA0138.2.REST
1	20005234	20005245	MA0103.3.ZEB1
1	20005839	20005849	MA0670.1.NFIA
1	20005840	20005849	MA0671.1.NFIX
1	20005842	20005859	MA0159.1.RARA::RXRA
1	20005847	20005853	MA0056.1.MZF1
1	20007714	20007723	MA0738.1.HIC2
1	20007715	20007731	MA0088.2.ZNF143
1	20007723	20007734	MA0841.1.NFE2
1	20007813	20007824	MA0111.1.Spz1
1	20009909	20009918	MA0739.1.Hic1
1	20010786	20010801	MA0046.2.HNF1A
1	20010787	20010800	MA0153.2.HNF1B
1	20013353	20013368	MA1147.1.NR4A2::RXRA
1	20013446	20013458	MA1125.1.ZNF384
1	20013447	20013459	MA1125.1.ZNF384
1	20013448	20013460	MA1125.1.ZNF384
1	20013449	20013461	MA1125.1.ZNF384
1	20013534	20013544	MA0824.1.ID4
1	20014573	20014581	MA0611.1.Dux
1	20014573	20014586	MA0884.1.DUXA
1	20014574	20014585	MA0468.1.DUX4
1	20014583	20014596	MA1109.1.NEUROD1
1	20014584	20014595	MA0500.1.Myog
1	20014584	20014596	MA0783.1.PKNOX2
1	20014584	20014597	MA1100.1.ASCL1
1	20014699	20014707	MA0831.2.TFE3
1	20014699	20014709	MA0692.1.TFEB
1	20015021	20015033	MA0147.3.MYC
1	20015021	20015034	MA1108.1.MXI1
1	20015022	20015032	MA0058.3.MAX
1	20015022	20015033	MA0059.1.MAX::MYC
1	20015024	20015030	MA0004.1.Arnt
1	20015036	20015054	MA0140.2.GATA1::TAL1
1	20015068	20015078	MA0670.1.NFIA
1	20015133	20015144	MA0483.1.Gfi1b
1	20016580	20016592	MA0524.2.TFAP2C
1	20020638	20020644	MA0006.1.Ahr::Arnt
1	20023750	20023762	MA0660.1.MEF2B
1	20024071	20024082	MA0478.1.FOSL2
1	20024089	20024098	MA0676.1.Nr2e1
1	20031260	20031273	MA0499.1.Myod1
1	20031263	20031273	MA0691.1.TFAP4
1	20031300	20031313	MA0017.2.NR2F1
1	20031302	20031313	MA0141.3.ESRRB
1	20031302	20031317	MA0505.1.Nr5a2
1	20031303	20031311	MA0160.1.NR4A2
1	20031303	20031313	MA0643.1.Esrrg
1	20031303	20031314	MA0592.2.Esrra
1	20031304	20031314	MA0071.1.RORA
1	20037788	20037802	MA0772.1.IRF7
1	20037791	20037797	MA0151.1.Arid3a
1	20037865	20037879	MA0652.1.IRF8
1	20037891	20037906	MA0501.1.MAF::NFE2
1	20037964	20037975	MA1110.1.NR1H4
1	20037978	20037991	MA0485.1.Hoxc9
1	20037978	20037995	MA0898.1.Hmx3
1	20037979	20037990	MA0594.1.Hoxa9
1	20042172	20042184	MA0014.3.PAX5
1	20042177	20042191	MA1102.1.CTCFL
1	20042179	20042192	MA0813.1.TFAP2B(var.3)
1	20042198	20042209	MA0079.3.SP1
1	20042225	20042234	MA0673.1.NKX2-8
1	20042225	20042235	MA0672.1.NKX2-3
1	20042238	20042245	MA0081.1.SPIB
1	20042526	20042540	MA0863.1.MTF1
1	20048041	20048055	MA0146.2.Zfx
1	20048054	20048060	MA0130.1.ZNF354C
1	20048085	20048095	MA0795.1.SMAD3
1	20048095	20048106	MA0748.1.YY2
1	20051215	20051228	MA0771.1.HSF4
1	20061212	20061226	MA0863.1.MTF1
1	20061218	20061229	MA0161.2.NFIC
1	20072536	20072549	MA1121.1.TEAD2
1	20072538	20072548	MA0809.1.TEAD4
1	20072539	20072547	MA0808.1.TEAD3
1	20072540	20072558	MA0106.3.TP53
1	20072564	20072575	MA0746.1.SP3
1	20073459	20073480	MA0528.1.ZNF263
1	20073569	20073584	MA0504.1.NR2C2
1	20075181	20075192	MA0506.1.NRF1
1	20085069	20085080	MA1110.1.NR1H4
1	20085179	20085194	MA0516.1.SP2
1	20085183	20085194	MA0079.3.SP1
1	20085184	20085194	MA0599.1.KLF5
1	20085184	20085195	MA0493.1.Klf1
1	20088815	20088830	MA0520.1.Stat6
1	20088885	20088898	MA0513.1.SMAD2::SMAD3::SMAD4
1	20088887	20088897	MA0092.1.Hand1::Tcf3
1	20088889	20088897	MA1153.1.Smad4
1	20091290	20091301	MA0161.2.NFIC
1	20091299	20091309	MA0838.1.CEBPG
1	20091304	20091316	MA0019.1.Ddit3::Cebpa
1	20091311	20091325	MA0069.1.Pax6
1	20091334	20091355	MA0050.2.IRF1
1	20091335	20091356	MA0050.2.IRF1
1	20091336	20091357	MA0050.2.IRF1
1	20091337	20091358	MA0050.2.IRF1
1	20091338	20091359	MA0050.2.IRF1
1	20091339	20091360	MA0050.2.IRF1
1	20091395	20091406	MA0845.1.FOXB1
1	20091395	20091407	MA0787.1.POU3F2
1	20091396	20091407	MA1115.1.POU5F1
1	20091397	20091406	MA0789.1.POU3F4
1	20091423	20091431	MA0807.1.TBX5
1	20092230	20092241	MA0500.1.Myog
1	20092230	20092243	MA1100.1.ASCL1
1	20100427	20100438	MA0442.2.SOX10
1	20100433	20100446	MA0488.1.JUN
1	20100434	20100451	MA0860.1.Rarg(var.2)
1	20100473	20100486	MA1123.1.TWIST1
1	20100474	20100484	MA0633.1.Twist2
1	20100479	20100485	MA0130.1.ZNF354C
1	20106058	20106073	MA0866.1.SOX21
1	20106058	20106074	MA0867.1.SOX4
1	20117034	20117044	MA0633.1.Twist2
1	20117037	20117050	MA0507.1.POU2F2
1	20117075	20117088	MA0507.1.POU2F2
1	20117091	20117100	MA0078.1.Sox17
1	20117265	20117275	MA0101.1.REL
1	20117270	20117284	MA0855.1.RXRB
1	20117270	20117285	MA0065.2.Pparg::Rxra
1	20117309	20117322	MA1121.1.TEAD2
1	20117311	20117321	MA0090.2.TEAD1
1	20117312	20117320	MA0808.1.TEAD3
1	20119680	20119701	MA0528.1.ZNF263
1	20119681	20119702	MA0528.1.ZNF263
1	20119705	20119715	MA0100.3.MYB
1	20124666	20124672	MA0056.1.MZF1
1	20124706	20124718	MA0481.2.FOXP1
1	20124707	20124718	MA1103.1.FOXK2
1	20124708	20124716	MA0157.2.FOXO3
1	20124709	20124716	MA0033.2.FOXL1
1	20125046	20125057	MA1110.1.NR1H4
1	20125046	20125061	MA1146.1.NR1A4::RXRA
1	20125221	20125232	MA0471.1.E2F6
1	20125228	20125234	MA0056.1.MZF1
1	20125345	20125359	MA0602.1.Arid5a
1	20125353	20125374	MA0495.2.MAFF
1	20125361	20125374	MA1124.1.ZNF24
1	20126105	20126116	MA0062.2.Gabpa
1	20126105	20126118	MA0750.2.ZBTB7A
1	20126106	20126119	MA0640.1.ELF3
1	20126107	20126117	MA0028.2.ELK1
1	20126107	20126118	MA0136.2.ELF5
1	20126107	20126119	MA0598.2.EHF
1	20126134	20126149	MA0751.1.ZIC4
1	20126135	20126149	MA0696.1.ZIC1
1	20126150	20126162	MA0810.1.TFAP2A(var.2)
1	20126154	20126163	MA0597.1.THAP1
1	20126183	20126194	MA0062.2.Gabpa
1	20126183	20126196	MA0750.2.ZBTB7A
1	20126184	20126197	MA0640.1.ELF3
1	20126185	20126196	MA0136.2.ELF5
1	20126185	20126197	MA0598.2.EHF
1	20126186	20126202	MA0735.1.GLIS1
1	20126187	20126201	MA0737.1.GLIS3
1	20126214	20126229	MA0742.1.Klf12
1	20126214	20126231	MA0685.1.SP4
1	20126215	20126229	MA0740.1.KLF14
1	20126216	20126228	MA0747.1.SP8
1	20126217	20126228	MA0746.1.SP3
1	20126218	20126228	MA0599.1.KLF5
1	20126218	20126229	MA0493.1.Klf1
1	20126239	20126251	MA0524.2.TFAP2C
1	20126281	20126296	MA0742.1.Klf12
1	20126283	20126295	MA0747.1.SP8
1	20126283	20126296	MA1107.1.KLF9
1	20126284	20126295	MA0746.1.SP3
1	20126285	20126295	MA0599.1.KLF5
1	20126285	20126296	MA0493.1.Klf1
1	20126367	20126383	MA0733.1.EGR4
1	20126368	20126382	MA0162.3.EGR1
1	20126368	20126383	MA0732.1.EGR3
1	20126418	20126433	MA0504.1.NR2C2
1	20126628	20126647	MA0139.1.CTCF
1	20126637	20126648	MA0103.3.ZEB1
1	20126687	20126701	MA0463.1.Bcl6
1	20126699	20126712	MA0513.1.SMAD2::SMAD3::SMAD4
1	20126823	20126839	MA0868.1.SOX8
1	20126826	20126840	MA0790.1.POU4F1
1	20126831	20126843	MA0047.2.Foxa2
1	20126832	20126847	MA0148.3.FOXA1
1	20126835	20126846	MA0480.1.Foxo1
1	20126869	20126879	MA1106.1.HIF1A
1	20126869	20126882	MA1108.1.MXI1
1	20126870	20126880	MA0823.1.HEY1
1	20126872	20126878	MA0004.1.Arnt
1	20126929	20126947	MA0051.1.IRF2
1	20126933	20126948	MA1419.1.IRF4
1	20126933	20126954	MA1418.1.IRF3
1	20126934	20126948	MA0772.1.IRF7
1	20126934	20126949	MA0653.1.IRF9
1	20126980	20126992	MA0524.2.TFAP2C
1	20133479	20133492	MA0778.1.NFKB2
1	20133480	20133491	MA0111.1.Spz1
1	20135460	20135471	MA0519.1.Stat5a::Stat5b
1	20135465	20135473	MA0719.1.RHOXF1
1	20137900	20137914	MA1102.1.CTCFL
1	20140789	20140798	MA0739.1.Hic1
1	20140793	20140803	MA0692.1.TFEB
1	20140828	20140846	MA1148.1.PPARA::RXRA
1	20140829	20140841	MA0155.1.INSM1
1	20140829	20140843	MA0855.1.RXRB
1	20140829	20140844	MA0504.1.NR2C2
1	20142721	20142731	MA0780.1.PAX3
1	20142723	20142738	MA0866.1.SOX21
1	20142728	20142739	MA0060.3.NFYA
1	20142729	20142744	MA0502.1.NFYB
1	20142953	20142965	MA0783.1.PKNOX2
1	20142958	20142969	MA0161.2.NFIC
1	20151215	20151221	MA0130.1.ZNF354C
1	20151258	20151274	MA0088.2.ZNF143
1	20151269	20151282	MA1137.1.FOSL1::JUNB
1	20151270	20151281	MA0491.1.JUND
1	20151270	20151285	MA0046.2.HNF1A
1	20151271	20151281	MA1135.1.FOSB::JUNB
1	20151271	20151284	MA0153.2.HNF1B
1	20151271	20151285	MA0489.1.JUN(var.2)
1	20151272	20151283	MA0462.1.BATF::JUN
1	20151319	20151333	MA0852.2.FOXK1
1	20151321	20151332	MA0593.1.FOXP2
1	20151321	20151333	MA0846.1.FOXC2
1	20151322	20151333	MA0032.2.FOXC1
1	20166836	20166849	MA0499.1.Myod1
1	20166837	20166851	MA0832.1.Tcf21
1	20166839	20166849	MA0665.1.MSC
1	20166839	20166851	MA0091.1.TAL1::TCF3
1	20166845	20166857	MA0865.1.E2F8
1	20166978	20166990	MA0117.2.Mafb
1	20166979	20166990	MA0842.1.NRL
1	20186202	20186215	MA0778.1.NFKB2
1	20186203	20186214	MA0111.1.Spz1
1	20198712	20198727	MA0768.1.LEF1
1	20198713	20198727	MA0523.1.TCF7L2
1	20198715	20198727	MA0769.1.Tcf7
1	20198728	20198739	MA0467.1.Crx
1	20198745	20198756	MA0161.2.NFIC
1	20204379	20204391	MA0041.1.Foxd3
1	20204382	20204392	MA1152.1.SOX15
1	20204384	20204405	MA0050.2.IRF1
1	20204450	20204460	MA1106.1.HIF1A
1	20204452	20204460	MA0259.1.ARNT::HIF1A
1	20204491	20204502	MA1115.1.POU5F1
1	20206411	20206427	MA0904.1.Hoxb5
1	20206411	20206428	MA0854.1.Alx1
1	20206412	20206429	MA0874.1.Arx
1	20206413	20206429	MA0912.1.Hoxd3
1	20206414	20206425	MA0899.1.HOXA10
1	20206415	20206421	MA0151.1.Arid3a
1	20206415	20206425	MA0893.1.GSX2
1	20206415	20206426	MA0621.1.mix-a
1	20206416	20206424	MA0675.1.NKX6-2
1	20206416	20206426	MA0793.1.POU6F2
1	20206453	20206464	MA0907.1.HOXC13
1	20206569	20206578	MA0619.1.LIN54
1	20206578	20206591	MA1107.1.KLF9
1	20207946	20207963	MA0851.1.Foxj3
1	20207949	20207960	MA0593.1.FOXP2
1	20207951	20207963	MA1125.1.ZNF384
1	20207952	20207964	MA1125.1.ZNF384
1	20207954	20207971	MA0851.1.Foxj3
1	20207958	20207975	MA0851.1.Foxj3
1	20207961	20207973	MA0846.1.FOXC2
1	20207967	20207979	MA1125.1.ZNF384
1	20208228	20208238	MA0824.1.ID4
1	20208661	20208678	MA0896.1.Hmx1
1	20208665	20208671	MA0151.1.Arid3a
1	20208846	20208856	MA0692.1.TFEB
1	20208872	20208883	MA0506.1.NRF1
1	20208938	20208949	MA0003.3.TFAP2A
1	20209188	20209200	MA0524.2.TFAP2C
1	20209224	20209239	MA0516.1.SP2
1	20210939	20210949	MA0827.1.OLIG3
1	20210948	20210960	MA1134.1.FOS::JUNB
1	20210948	20210961	MA1141.1.FOS::JUND
1	20210949	20210959	MA0099.3.FOS::JUN
1	20210949	20210960	MA0476.1.FOS
1	20210949	20210961	MA1130.1.FOSL2::JUN
1	20211162	20211177	MA1145.1.FOSL2::JUND(var.2)
1	20211163	20211177	MA0835.1.BATF3
1	20211164	20211176	MA1139.1.FOSL2::JUNB(var.2)
1	20211165	20211175	MA1140.1.JUNB(var.2)
1	20211165	20211176	MA1127.1.FOSB::JUN
1	20211190	20211197	MA0152.1.NFATC2
1	20211430	20211441	MA0076.2.ELK4
1	20212794	20212809	MA0517.1.STAT1::STAT2
1	20212856	20212868	MA1125.1.ZNF384
1	20212858	20212872	MA0772.1.IRF7
1	20212859	20212877	MA0051.1.IRF2
1	20212863	20212884	MA1418.1.IRF3
1	20212864	20212879	MA0653.1.IRF9
1	20212866	20212881	MA0497.1.MEF2C
1	20212870	20212884	MA0602.1.Arid5a
1	20212873	20212879	MA0151.1.Arid3a
1	20242774	20242783	MA0739.1.Hic1
1	20244654	20244665	MA1150.1.RORB
1	20244712	20244723	MA1115.1.POU5F1
1	20247381	20247392	MA0472.2.EGR2
1	20247415	20247426	MA0003.3.TFAP2A
1	20249643	20249653	MA0691.1.TFAP4
1	20252859	20252871	MA1125.1.ZNF384
1	20252860	20252872	MA1125.1.ZNF384
1	20252861	20252873	MA1125.1.ZNF384
1	20252874	20252885	MA0040.1.Foxq1
1	20252878	20252892	MA0080.4.SPI1
1	20252886	20252898	MA1421.1.TCF7L1
1	20260896	20260907	MA0442.2.SOX10
1	20261290	20261304	MA0119.1.NFIC::TLX1
1	20272496	20272502	MA0089.1.MAFG::NFE2L1
1	20272523	20272544	MA0528.1.ZNF263
1	20272567	20272577	MA0692.1.TFEB
1	20282797	20282811	MA0784.1.POU1F1
1	20282798	20282809	MA0715.1.PROP1
1	20282798	20282810	MA0787.1.POU3F2
1	20282798	20282811	MA0788.1.POU3F3
1	20282805	20282821	MA0683.1.POU4F2
1	20282811	20282828	MA0851.1.Foxj3
1	20282814	20282826	MA0846.1.FOXC2
1	20282814	20282828	MA0030.1.FOXF2
1	20282815	20282823	MA0614.1.Foxj2
1	20282816	20282823	MA0847.1.FOXD2
1	20282816	20282826	MA0650.1.HOXA13
1	20282816	20282827	MA0479.1.FOXH1
1	20282817	20282826	MA0878.1.CDX1
1	20282817	20282828	MA0465.1.CDX2
1	20314180	20314192	MA0041.1.Foxd3
1	20314184	20314197	MA0135.1.Lhx3
1	20314185	20314202	MA0898.1.Hmx3
1	20314189	20314195	MA0151.1.Arid3a
1	20314193	20314205	MA1125.1.ZNF384
1	20385152	20385163	MA0076.2.ELK4
1	20385154	20385169	MA1105.1.GRHL2
1	20385182	20385194	MA0747.1.SP8
1	20385215	20385225	MA0816.1.Ascl2
1	20385244	20385258	MA0679.1.ONECUT1
1	20385245	20385255	MA0755.1.CUX2
1	20385248	20385256	MA0611.1.Dux
1	20385267	20385286	MA0139.1.CTCF
1	20385271	20385278	MA0081.1.SPIB
1	20385375	20385386	MA0093.2.USF1
1	20385376	20385384	MA0831.2.TFE3
1	20385384	20385395	MA0103.3.ZEB1
1	20385385	20385395	MA0824.1.ID4
1	20397884	20397901	MA0898.1.Hmx3
1	20397885	20397897	MA0846.1.FOXC2
1	20397886	20397894	MA0614.1.Foxj2
1	20397887	20397898	MA0479.1.FOXH1
1	20397888	20397900	MA0070.1.PBX1
1	20397889	20397897	MA0611.1.Dux
1	20397889	20397902	MA0884.1.DUXA
1	20397889	20397903	MA0679.1.ONECUT1
1	20397890	20397900	MA0780.1.PAX3
1	20397890	20397901	MA0468.1.DUX4
1	20405927	20405939	MA0769.1.Tcf7
1	20406033	20406044	MA0442.2.SOX10
1	20407701	20407712	MA0601.1.Arid3b
1	20407701	20407714	MA0884.1.DUXA
1	20407708	20407729	MA0659.1.MAFG
1	20407759	20407765	MA0130.1.ZNF354C
1	20413891	20413903	MA1125.1.ZNF384
1	20413892	20413904	MA1125.1.ZNF384
1	20413893	20413905	MA1125.1.ZNF384
1	20413894	20413906	MA1125.1.ZNF384
1	20413895	20413907	MA1125.1.ZNF384
1	20413896	20413908	MA1125.1.ZNF384
1	20427515	20427525	MA0057.1.MZF1(var.2)
1	20427578	20427584	MA0056.1.MZF1
1	20427590	20427608	MA0051.1.IRF2
1	20427680	20427694	MA0146.2.Zfx
1	20427717	20427730	MA1109.1.NEUROD1
1	20427717	20427731	MA0832.1.Tcf21
1	20427718	20427729	MA0500.1.Myog
1	20427718	20427733	MA0743.1.SCRT1
1	20427720	20427729	MA0745.1.SNAI2
1	20429528	20429538	MA0838.1.CEBPG
1	20429532	20429542	MA0890.1.GBX2
1	20429533	20429541	MA0880.1.Dlx3
1	20429534	20429544	MA0780.1.PAX3
1	20429883	20429900	MA0730.1.RARA(var.2)
1	20429883	20429901	MA1149.1.RARA::RXRG
1	20429885	20429895	MA0109.1.HLTF
1	20438941	20438953	MA1134.1.FOS::JUNB
1	20438941	20438954	MA1137.1.FOSL1::JUNB
1	20438942	20438952	MA0099.3.FOS::JUN
1	20438942	20438953	MA0841.1.NFE2
1	20438942	20438954	MA1130.1.FOSL2::JUN
1	20438943	20438952	MA0655.1.JDP2
1	20438943	20438953	MA1135.1.FOSB::JUNB
1	20438943	20438954	MA0490.1.JUNB
1	20438943	20438957	MA0489.1.JUN(var.2)
1	20438971	20438981	MA0691.1.TFAP4
1	20438982	20438994	MA0091.1.TAL1::TCF3
1	20439040	20439051	MA0480.1.Foxo1
1	20440923	20440935	MA0019.1.Ddit3::Cebpa
1	20451169	20451183	MA1101.1.BACH2
1	20451171	20451183	MA1134.1.FOS::JUNB
1	20451171	20451184	MA1141.1.FOS::JUND
1	20451171	20451186	MA0150.2.Nfe2l2
1	20451172	20451182	MA0099.3.FOS::JUN
1	20451172	20451183	MA0841.1.NFE2
1	20451172	20451184	MA1130.1.FOSL2::JUN
1	20451173	20451182	MA0655.1.JDP2
1	20451173	20451183	MA1135.1.FOSB::JUNB
1	20451173	20451184	MA0490.1.JUNB
1	20451173	20451187	MA0489.1.JUN(var.2)
1	20454395	20454401	MA0130.1.ZNF354C
1	20466152	20466160	MA0719.1.RHOXF1
1	20466155	20466165	MA0635.1.BARHL2
1	20466168	20466182	MA0839.1.CREB3L1
1	20466169	20466181	MA0147.3.MYC
1	20466169	20466182	MA1108.1.MXI1
1	20466170	20466180	MA0663.1.MLX
1	20466171	20466179	MA0617.1.Id2
1	20466171	20466180	MA0608.1.Creb3l2
1	20466172	20466178	MA0004.1.Arnt
1	20466179	20466195	MA0526.2.USF2
1	20467699	20467712	MA1107.1.KLF9
1	20467700	20467706	MA0130.1.ZNF354C
1	20467705	20467720	MA0505.1.Nr5a2
1	20467706	20467720	MA0119.1.NFIC::TLX1
1	20475218	20475233	MA0777.1.MYBL2
1	20475613	20475624	MA0141.3.ESRRB
1	20475613	20475628	MA0505.1.Nr5a2
1	20475614	20475625	MA0592.2.Esrra
1	20478582	20478597	MA0728.1.Nr2f6(var.2)
1	20478582	20478598	MA0857.1.Rarb
1	20478585	20478596	MA0111.1.Spz1
1	20478588	20478599	MA0141.3.ESRRB
1	20478588	20478603	MA0505.1.Nr5a2
1	20478589	20478599	MA0643.1.Esrrg
1	20478589	20478600	MA0592.2.Esrra
1	20478604	20478615	MA0161.2.NFIC
1	20478607	20478617	MA0672.1.NKX2-3
1	20478786	20478800	MA0154.3.EBF1
1	20478787	20478801	MA0163.1.PLAG1
1	20478913	20478923	MA0057.1.MZF1(var.2)
1	20478945	20478958	MA0640.1.ELF3
1	20478946	20478958	MA0598.2.EHF
1	20479000	20479019	MA0139.1.CTCF
1	20479734	20479744	MA0645.1.ETV6
1	20481264	20481274	MA0508.2.PRDM1
1	20481264	20481279	MA1155.1.ZSCAN4
1	20481296	20481311	MA0258.2.ESR2
1	20481304	20481315	MA1150.1.RORB
1	20481305	20481317	MA1151.1.RORC
1	20497002	20497008	MA0130.1.ZNF354C
1	20497377	20497386	MA0739.1.Hic1
1	20498179	20498189	MA0508.2.PRDM1
1	20498184	20498195	MA0841.1.NFE2
1	20498184	20498196	MA1130.1.FOSL2::JUN
1	20498198	20498210	MA0104.4.MYCN
1	20498212	20498223	MA0076.2.ELK4
1	20509049	20509055	MA0056.1.MZF1
1	20511803	20511819	MA1119.1.SIX2
1	20511804	20511815	MA1118.1.SIX1
1	20511809	20511822	MA0833.1.ATF4
1	20511967	20511978	MA0076.2.ELK4
1	20511978	20511987	MA0673.1.NKX2-8
1	20511978	20511988	MA0672.1.NKX2-3
1	20512052	20512064	MA0734.1.GLI2
1	20512087	20512102	MA1147.1.NR4A2::RXRA
1	20512318	20512329	MA0471.1.E2F6
1	20512370	20512385	MA0516.1.SP2
1	20512374	20512385	MA0079.3.SP1
1	20512389	20512403	MA0146.2.Zfx
1	20513003	20513017	MA0163.1.PLAG1
1	20513066	20513087	MA0528.1.ZNF263
1	20513481	20513491	MA0090.2.TEAD1
1	20513572	20513581	MA0739.1.Hic1
1	20513827	20513847	MA0073.1.RREB1
1	20513829	20513839	MA0684.1.RUNX3
1	20513830	20513839	MA0511.2.RUNX2
1	20513835	20513846	MA0503.1.Nkx2-5(var.2)
1	20514161	20514174	MA1137.1.FOSL1::JUNB
1	20514162	20514173	MA0491.1.JUND
1	20514163	20514172	MA0655.1.JDP2
1	20514163	20514173	MA1135.1.FOSB::JUNB
1	20514163	20514174	MA0490.1.JUNB
1	20514163	20514177	MA0489.1.JUN(var.2)
1	20514164	20514175	MA0462.1.BATF::JUN
1	20514202	20514208	MA0089.1.MAFG::NFE2L1
1	20514204	20514217	MA1104.1.GATA6
1	20514206	20514214	MA0037.3.GATA3
1	20514206	20514220	MA0029.1.Mecom
1	20514219	20514230	MA0039.3.KLF4
1	20514254	20514264	MA0879.1.Dlx1
1	20517055	20517066	MA0002.2.RUNX1
1	20523306	20523320	MA0518.1.Stat4
1	20523308	20523318	MA1116.1.RBPJ
1	20523309	20523320	MA0144.2.STAT3
1	20523323	20523333	MA0871.1.TFEC
1	20523330	20523339	MA0619.1.LIN54
1	20523506	20523516	MA0606.1.NFAT5
1	20523506	20523527	MA0050.2.IRF1
1	20523508	20523515	MA0152.1.NFATC2
1	20523510	20523525	MA0517.1.STAT1::STAT2
1	20523515	20523525	MA0508.2.PRDM1
1	20523524	20523538	MA0146.2.Zfx
1	20538204	20538212	MA0143.3.Sox2
1	20538312	20538324	MA0776.1.MYBL1
1	20539271	20539285	MA0119.1.NFIC::TLX1
1	20539458	20539467	MA0619.1.LIN54
1	20539458	20539479	MA0050.2.IRF1
1	20539462	20539483	MA0050.2.IRF1
1	20539463	20539484	MA0050.2.IRF1
1	20539464	20539485	MA0050.2.IRF1
1	20539465	20539486	MA0050.2.IRF1
1	20539466	20539487	MA0050.2.IRF1
1	20539467	20539488	MA0050.2.IRF1
1	20539468	20539489	MA0050.2.IRF1
1	20539469	20539490	MA0050.2.IRF1
1	20539470	20539491	MA0050.2.IRF1
1	20539474	20539489	MA0517.1.STAT1::STAT2
1	20539474	20539495	MA0050.2.IRF1
1	20539742	20539753	MA0060.3.NFYA
1	20543050	20543065	MA0065.2.Pparg::Rxra
1	20555540	20555548	MA0880.1.Dlx3
1	20560004	20560015	MA0025.1.NFIL3
1	20561557	20561576	MA0494.1.Nr1h3::Rxra
1	20575643	20575657	MA0463.1.Bcl6
1	20575645	20575656	MA0144.2.STAT3
1	20575663	20575676	MA0750.2.ZBTB7A
1	20575677	20575692	MA0484.1.HNF4G
1	20575679	20575690	MA0442.2.SOX10
1	20575720	20575741	MA0528.1.ZNF263
1	20575726	20575732	MA0056.1.MZF1
1	20577242	20577252	MA0038.1.Gfi1
1	20577243	20577254	MA0060.3.NFYA
1	20577244	20577257	MA0884.1.DUXA
1	20577244	20577259	MA0502.1.NFYB
1	20577245	20577256	MA0468.1.DUX4
1	20580110	20580123	MA0486.2.HSF1
1	20580179	20580194	MA0517.1.STAT1::STAT2
1	20580221	20580229	MA0914.1.ISL2
1	20580221	20580230	MA0124.2.Nkx3-1
1	20580500	20580514	MA0687.1.SPIC
1	20580501	20580522	MA0528.1.ZNF263
1	20580503	20580510	MA0081.1.SPIB
1	20580619	20580632	MA1109.1.NEUROD1
1	20580646	20580656	MA0109.1.HLTF
1	20581930	20581940	MA0795.1.SMAD3
1	20581941	20581953	MA1125.1.ZNF384
1	20582332	20582353	MA0528.1.ZNF263
1	20582344	20582355	MA0471.1.E2F6
1	20582454	20582467	MA0698.1.ZBTB18
1	20582455	20582465	MA0665.1.MSC
1	20582455	20582467	MA0091.1.TAL1::TCF3
1	20582507	20582522	MA0516.1.SP2
1	20582509	20582523	MA0740.1.KLF14
1	20582510	20582522	MA0747.1.SP8
1	20582511	20582522	MA0746.1.SP3
1	20582512	20582522	MA0599.1.KLF5
1	20582537	20582549	MA0095.2.YY1
1	20583281	20583296	MA1155.1.ZSCAN4
1	20583284	20583295	MA0039.3.KLF4
1	20583286	20583297	MA0493.1.Klf1
1	20583301	20583311	MA0665.1.MSC
1	20583308	20583319	MA0593.1.FOXP2
1	20583330	20583342	MA0524.2.TFAP2C
1	20583330	20583343	MA0813.1.TFAP2B(var.3)
1	20583330	20583344	MA0154.3.EBF1
1	20583396	20583403	MA0164.1.Nr2e3
1	20598098	20598106	MA0143.3.Sox2
1	20598108	20598116	MA0831.2.TFE3
1	20598112	20598126	MA0030.1.FOXF2
1	20598113	20598121	MA0614.1.Foxj2
1	20598114	20598121	MA0847.1.FOXD2
1	20598116	20598131	MA1145.1.FOSL2::JUND(var.2)
1	20598117	20598131	MA0834.1.ATF7
1	20598118	20598130	MA0639.1.DBP
1	20598119	20598129	MA1140.1.JUNB(var.2)
1	20598119	20598130	MA1127.1.FOSB::JUN
1	20617340	20617350	MA0595.1.SREBF1
1	20617347	20617363	MA0510.2.RFX5
1	20617351	20617357	MA0089.1.MAFG::NFE2L1
1	20618042	20618060	MA0149.1.EWSR1-FLI1
1	20618046	20618064	MA0149.1.EWSR1-FLI1
1	20618055	20618069	MA1102.1.CTCFL
1	20618056	20618069	MA1109.1.NEUROD1
1	20618057	20618068	MA0521.1.Tcf12
1	20618057	20618072	MA0743.1.SCRT1
1	20618059	20618068	MA0745.1.SNAI2
1	20618476	20618487	MA0471.1.E2F6
1	20618476	20618494	MA0149.1.EWSR1-FLI1
1	20624317	20624332	MA0504.1.NR2C2
1	20624318	20624332	MA0163.1.PLAG1
1	20624357	20624374	MA0883.1.Dmbx1
1	20624388	20624405	MA0854.1.Alx1
1	20624389	20624406	MA0874.1.Arx
1	20624390	20624406	MA0912.1.Hoxd3
1	20624391	20624404	MA0135.1.Lhx3
1	20624392	20624402	MA0886.1.EMX2
1	20624392	20624403	MA0621.1.mix-a
1	20624392	20624406	MA0790.1.POU4F1
1	20624393	20624401	MA0704.1.Lhx4
1	20624393	20624404	MA0601.1.Arid3b
1	20624393	20624406	MA0884.1.DUXA
1	20624394	20624404	MA0780.1.PAX3
1	20624394	20624405	MA0713.1.PHOX2A
1	20624857	20624870	MA0833.1.ATF4
1	20624869	20624875	MA0151.1.Arid3a
1	20624950	20624965	MA0505.1.Nr5a2
1	20624957	20624970	MA0884.1.DUXA
1	20624958	20624969	MA0468.1.DUX4
1	20624967	20624988	MA0528.1.ZNF263
1	20624970	20624976	MA0056.1.MZF1
1	20624970	20624991	MA0528.1.ZNF263
1	20624976	20624987	MA0689.1.TBX20
1	20637536	20637557	MA0528.1.ZNF263
1	20645433	20645447	MA0146.2.Zfx
1	20645708	20645720	MA0794.1.PROX1
1	20646566	20646574	MA0807.1.TBX5
1	20646621	20646632	MA0161.2.NFIC
1	20646644	20646655	MA0841.1.NFE2
1	20647185	20647197	MA0783.1.PKNOX2
1	20647356	20647367	MA0003.3.TFAP2A
1	20648792	20648802	MA0823.1.HEY1
1	20648793	20648802	MA0608.1.Creb3l2
1	20648794	20648800	MA0004.1.Arnt
1	20648814	20648825	MA0482.1.Gata4
1	20648815	20648826	MA0035.3.Gata1
1	20648844	20648865	MA0050.2.IRF1
1	20648847	20648857	MA0508.2.PRDM1
1	20648848	20648863	MA0517.1.STAT1::STAT2
1	20648867	20648877	MA1152.1.SOX15
1	20648869	20648877	MA0143.3.Sox2
1	20649229	20649239	MA0824.1.ID4
1	20649232	20649247	MA1146.1.NR1A4::RXRA
1	20649240	20649248	MA0693.2.VDR
1	20649452	20649473	MA0050.2.IRF1
1	20649563	20649575	MA0047.2.Foxa2
1	20649592	20649602	MA0767.1.GCM2
1	20649721	20649732	MA0076.2.ELK4
1	20651550	20651556	MA0151.1.Arid3a
1	20651551	20651562	MA0467.1.Crx
1	20651552	20651562	MA0780.1.PAX3
1	20651559	20651570	MA0471.1.E2F6
1	20654891	20654897	MA0130.1.ZNF354C
1	20654893	20654909	MA0733.1.EGR4
1	20654894	20654908	MA0162.3.EGR1
1	20654894	20654909	MA0732.1.EGR3
1	20654894	20654912	MA0657.1.KLF13
1	20654896	20654907	MA0472.2.EGR2
1	20654896	20654911	MA0742.1.Klf12
1	20654896	20654913	MA0685.1.SP4
1	20654897	20654911	MA0740.1.KLF14
1	20654898	20654909	MA0039.3.KLF4
1	20654898	20654910	MA0747.1.SP8
1	20654898	20654911	MA1107.1.KLF9
1	20654899	20654910	MA0746.1.SP3
1	20654900	20654910	MA0599.1.KLF5
1	20654900	20654911	MA0493.1.Klf1
1	20665623	20665629	MA0056.1.MZF1
1	20665667	20665681	MA0154.3.EBF1
1	20668548	20668558	MA0623.1.Neurog1
1	20668549	20668557	MA0607.1.Bhlha15
1	20668561	20668571	MA0109.1.HLTF
1	20668613	20668622	MA0878.1.CDX1
1	20668613	20668624	MA0465.1.CDX2
1	20669810	20669829	MA0139.1.CTCF
1	20669861	20669877	MA0733.1.EGR4
1	20669952	20669962	MA0057.1.MZF1(var.2)
1	20669952	20669964	MA0155.1.INSM1
1	20669954	20669968	MA0163.1.PLAG1
1	20669960	20669966	MA0056.1.MZF1
1	20682676	20682687	MA0062.2.Gabpa
1	20682676	20682689	MA0750.2.ZBTB7A
1	20682677	20682690	MA0640.1.ELF3
1	20682678	20682688	MA0645.1.ETV6
1	20682678	20682689	MA0136.2.ELF5
1	20682678	20682690	MA0598.2.EHF
1	20682697	20682707	MA0625.1.NFATC3
1	20682699	20682706	MA0152.1.NFATC2
1	20688459	20688470	MA0111.1.Spz1
1	20688512	20688525	MA1100.1.ASCL1
1	20694281	20694302	MA0528.1.ZNF263
1	20694282	20694300	MA0149.1.EWSR1-FLI1
1	20698510	20698525	MA0505.1.Nr5a2
1	20698512	20698524	MA0524.2.TFAP2C
1	20698513	20698524	MA0003.3.TFAP2A
1	20698554	20698564	MA0645.1.ETV6
1	20703320	20703331	MA1117.1.RELB
1	20703563	20703577	MA0146.2.Zfx
1	20703565	20703576	MA0003.3.TFAP2A
1	20703592	20703606	MA0119.1.NFIC::TLX1
1	20703594	20703606	MA0155.1.INSM1
1	20703603	20703621	MA0729.1.RARA
1	20707242	20707254	MA1134.1.FOS::JUNB
1	20707242	20707255	MA1137.1.FOSL1::JUNB
1	20707243	20707253	MA0099.3.FOS::JUN
1	20707243	20707254	MA0841.1.NFE2
1	20707243	20707255	MA1130.1.FOSL2::JUN
1	20707244	20707253	MA0655.1.JDP2
1	20707244	20707254	MA1135.1.FOSB::JUNB
1	20707244	20707255	MA0490.1.JUNB
1	20707295	20707305	MA0691.1.TFAP4
1	20710742	20710758	MA0864.1.E2F2
1	20710752	20710773	MA0528.1.ZNF263
1	20710753	20710774	MA0528.1.ZNF263
1	20710756	20710777	MA0528.1.ZNF263
1	20710757	20710778	MA0528.1.ZNF263
1	20716343	20716354	MA0483.1.Gfi1b
1	20716345	20716355	MA0038.1.Gfi1
1	20737819	20737832	MA0105.4.NFKB1
1	20737892	20737906	MA1101.1.BACH2
1	20737893	20737908	MA0591.1.Bach1::Mafk
1	20737894	20737906	MA1134.1.FOS::JUNB
1	20737894	20737907	MA1141.1.FOS::JUND
1	20737895	20737905	MA0099.3.FOS::JUN
1	20737895	20737906	MA0841.1.NFE2
1	20737895	20737907	MA1130.1.FOSL2::JUN
1	20737896	20737906	MA1135.1.FOSB::JUNB
1	20737896	20737907	MA0490.1.JUNB
1	20737896	20737910	MA0489.1.JUN(var.2)
1	20737897	20737908	MA0462.1.BATF::JUN
1	20743208	20743216	MA0037.3.GATA3
1	20753579	20753588	MA0655.1.JDP2
1	20753579	20753589	MA1135.1.FOSB::JUNB
1	20753579	20753590	MA0490.1.JUNB
1	20753579	20753593	MA0489.1.JUN(var.2)
1	20753580	20753591	MA0462.1.BATF::JUN
1	20753611	20753621	MA0515.1.Sox6
1	20753613	20753622	MA0078.1.Sox17
1	20753849	20753858	MA0676.1.Nr2e1
1	20753850	20753865	MA0728.1.Nr2f6(var.2)
1	20753856	20753862	MA0151.1.Arid3a
1	20756887	20756899	MA0695.1.ZBTB7C
1	20756935	20756946	MA0003.3.TFAP2A
1	20757085	20757104	MA0139.1.CTCF
1	20757086	20757100	MA1102.1.CTCFL
1	20765620	20765631	MA0480.1.Foxo1
1	20765656	20765672	MA0867.1.SOX4
1	20765661	20765672	MA0483.1.Gfi1b
1	20765671	20765683	MA0695.1.ZBTB7C
1	20767205	20767216	MA0032.2.FOXC1
1	20767440	20767458	MA0620.2.MITF
1	20767443	20767454	MA0093.2.USF1
1	20767444	20767452	MA0831.2.TFE3
1	20767444	20767454	MA0692.1.TFEB
1	20769252	20769262	MA1116.1.RBPJ
1	20769479	20769495	MA0799.1.RFX4
1	20769480	20769494	MA0509.1.Rfx1
1	20782897	20782907	MA0090.2.TEAD1
1	20783037	20783048	MA0503.1.Nkx2-5(var.2)
1	20792917	20792930	MA0778.1.NFKB2
1	20792925	20792931	MA0056.1.MZF1
1	20799681	20799692	MA0141.3.ESRRB
1	20799681	20799696	MA0505.1.Nr5a2
1	20799682	20799692	MA0643.1.Esrrg
1	20799682	20799693	MA0592.2.Esrra
1	20799809	20799815	MA0006.1.Ahr::Arnt
1	20803093	20803107	MA0509.1.Rfx1
1	20803094	20803100	MA0056.1.MZF1
1	20803141	20803162	MA0528.1.ZNF263
1	20803149	20803159	MA0057.1.MZF1(var.2)
1	20807936	20807950	MA1101.1.BACH2
1	20807938	20807951	MA1137.1.FOSL1::JUNB
1	20807939	20807950	MA0476.1.FOS
1	20807940	20807950	MA1135.1.FOSB::JUNB
1	20807940	20807951	MA0490.1.JUNB
1	20807940	20807954	MA0489.1.JUN(var.2)
1	20807958	20807966	MA0774.1.MEIS2
1	20808446	20808460	MA1101.1.BACH2
1	20808471	20808482	MA0102.3.CEBPA
1	20810444	20810459	MA0517.1.STAT1::STAT2
1	20811019	20811030	MA0470.1.E2F4
1	20811019	20811040	MA0528.1.ZNF263
1	20811329	20811335	MA0056.1.MZF1
1	20811336	20811350	MA1102.1.CTCFL
1	20811338	20811352	MA0154.3.EBF1
1	20811339	20811353	MA0736.1.GLIS2
1	20811340	20811352	MA0524.2.TFAP2C
1	20811365	20811371	MA0056.1.MZF1
1	20811597	20811610	MA0833.1.ATF4
1	20811808	20811817	MA0608.1.Creb3l2
1	20812008	20812022	MA0146.2.Zfx
1	20812013	20812025	MA0131.2.HINFP
1	20812020	20812033	MA0813.1.TFAP2B(var.3)
1	20812164	20812175	MA0746.1.SP3
1	20812165	20812175	MA0599.1.KLF5
1	20812165	20812176	MA0493.1.Klf1
1	20812222	20812235	MA0813.1.TFAP2B(var.3)
1	20812310	20812323	MA0513.1.SMAD2::SMAD3::SMAD4
1	20812582	20812597	MA0516.1.SP2
1	20812583	20812594	MA0079.3.SP1
1	20812586	20812597	MA0079.3.SP1
1	20812746	20812757	MA0079.3.SP1
1	20812751	20812762	MA0079.3.SP1
1	20812854	20812866	MA0155.1.INSM1
1	20812869	20812880	MA1122.1.TFDP1
1	20812883	20812894	MA1103.1.FOXK2
1	20812883	20812897	MA0030.1.FOXF2
1	20812884	20812892	MA0157.2.FOXO3
1	20812885	20812892	MA0033.2.FOXL1
1	20813100	20813113	MA1109.1.NEUROD1
1	20813188	20813209	MA0528.1.ZNF263
1	20813191	20813202	MA0470.1.E2F4
1	20813220	20813234	MA0146.2.Zfx
1	20813223	20813244	MA0528.1.ZNF263
1	20813230	20813244	MA0163.1.PLAG1
1	20813282	20813297	MA0516.1.SP2
1	20813285	20813297	MA0747.1.SP8
1	20813286	20813297	MA0746.1.SP3
1	20813287	20813297	MA0599.1.KLF5
1	20813534	20813548	MA0146.2.Zfx
1	20813551	20813562	MA0161.2.NFIC
1	20813622	20813633	MA0500.1.Myog
1	20813622	20813635	MA1100.1.ASCL1
1	20813624	20813633	MA0745.1.SNAI2
1	20813626	20813645	MA0139.1.CTCF
1	20813744	20813755	MA0103.3.ZEB1
1	20813748	20813763	MA0258.2.ESR2
1	20813811	20813821	MA0057.1.MZF1(var.2)
1	20813866	20813879	MA0640.1.ELF3
1	20813879	20813892	MA1123.1.TWIST1
1	20813880	20813890	MA0623.1.Neurog1
1	20813880	20813892	MA0091.1.TAL1::TCF3
1	20817894	20817909	MA0484.1.HNF4G
1	20820360	20820370	MA0057.1.MZF1(var.2)
1	20820361	20820367	MA0056.1.MZF1
1	20820365	20820379	MA0154.3.EBF1
1	20820377	20820387	MA0606.1.NFAT5
1	20820456	20820475	MA0139.1.CTCF
1	20820457	20820471	MA1102.1.CTCFL
1	20820583	20820594	MA0076.2.ELK4
1	20820733	20820745	MA0117.2.Mafb
1	20820950	20820963	MA1108.1.MXI1
1	20820951	20820961	MA0871.1.TFEC
1	20820952	20820960	MA0617.1.Id2
1	20820952	20820962	MA0603.1.Arntl
1	20820953	20820959	MA0004.1.Arnt
1	20820993	20821002	MA0739.1.Hic1
1	20820996	20821009	MA1123.1.TWIST1
1	20821000	20821015	MA0142.1.Pou5f1::Sox2
1	20821003	20821010	MA0152.1.NFATC2
1	20821006	20821016	MA1152.1.SOX15
1	20821007	20821014	MA0087.1.Sox5
1	20821558	20821576	MA0149.1.EWSR1-FLI1
1	20822387	20822398	MA0442.2.SOX10
1	20822390	20822401	MA0593.1.FOXP2
1	20822390	20822402	MA0846.1.FOXC2
1	20822396	20822408	MA0773.1.MEF2D
1	20822398	20822410	MA1125.1.ZNF384
1	20822733	20822743	MA0684.1.RUNX3
1	20823644	20823657	MA0778.1.NFKB2
1	20823645	20823656	MA0111.1.Spz1
1	20823662	20823673	MA0040.1.Foxq1
1	20823664	20823674	MA1152.1.SOX15
1	20823665	20823677	MA0041.1.Foxd3
1	20823742	20823750	MA0693.2.VDR
1	20823978	20823984	MA0151.1.Arid3a
1	20823983	20823993	MA1116.1.RBPJ
1	20824426	20824439	MA0507.1.POU2F2
1	20828141	20828156	MA0148.3.FOXA1
1	20828153	20828168	MA0517.1.STAT1::STAT2
1	20828155	20828165	MA1152.1.SOX15
1	20828203	20828213	MA0514.1.Sox3
1	20828211	20828225	MA0463.1.Bcl6
1	20834088	20834100	MA0769.1.Tcf7
1	20834650	20834663	MA1141.1.FOS::JUND
1	20834651	20834661	MA0099.3.FOS::JUN
1	20834651	20834663	MA1130.1.FOSL2::JUN
1	20834670	20834681	MA0076.2.ELK4
1	20834713	20834729	MA0510.2.RFX5
1	20834714	20834728	MA0509.1.Rfx1
1	20834763	20834769	MA0056.1.MZF1
1	20844735	20844748	MA1121.1.TEAD2
1	20844743	20844757	MA0029.1.Mecom
1	20848992	20849003	MA0002.2.RUNX1
1	20849075	20849090	MA0516.1.SP2
1	20849305	20849311	MA0130.1.ZNF354C
1	20858430	20858441	MA0500.1.Myog
1	20858430	20858443	MA1100.1.ASCL1
1	20858431	20858441	MA0048.2.NHLH1
1	20859000	20859010	MA1152.1.SOX15
1	20859003	20859015	MA0041.1.Foxd3
1	20875129	20875142	MA0499.1.Myod1
1	20875132	20875142	MA0048.2.NHLH1
1	20876000	20876010	MA0508.2.PRDM1
1	20876008	20876019	MA0506.1.NRF1
1	20876513	20876526	MA0813.1.TFAP2B(var.3)
1	20878655	20878669	MA0463.1.Bcl6
1	20878668	20878680	MA0155.1.INSM1
1	20878743	20878756	MA0778.1.NFKB2
1	20878853	20878874	MA0528.1.ZNF263
1	20878858	20878879	MA0528.1.ZNF263
1	20878902	20878913	MA0506.1.NRF1
1	20879011	20879026	MA0516.1.SP2
1	20879015	20879026	MA0079.3.SP1
1	20879043	20879049	MA0056.1.MZF1
1	20879085	20879098	MA1100.1.ASCL1
1	20879384	20879402	MA0149.1.EWSR1-FLI1
1	20879392	20879403	MA0471.1.E2F6
1	20886621	20886633	MA0019.1.Ddit3::Cebpa
1	20886627	20886640	MA0788.1.POU3F3
1	20886652	20886662	MA0092.1.Hand1::Tcf3
1	20886747	20886763	MA1119.1.SIX2
1	20886748	20886759	MA0093.2.USF1
1	20886781	20886793	MA0846.1.FOXC2
1	20886786	20886794	MA0614.1.Foxj2
1	20886787	20886794	MA0847.1.FOXD2
1	20886804	20886814	MA1135.1.FOSB::JUNB
1	20893969	20893976	MA0087.1.Sox5
1	20893989	20894010	MA0050.2.IRF1
1	20901798	20901809	MA0079.3.SP1
1	20902248	20902265	MA0730.1.RARA(var.2)
1	20902262	20902283	MA0138.2.REST
1	20904513	20904523	MA0763.1.ETV3
1	20909880	20909895	MA0517.1.STAT1::STAT2
1	20914973	20914987	MA0602.1.Arid5a
1	20914977	20914987	MA0623.1.Neurog1
1	20915383	20915397	MA0154.3.EBF1
1	20915427	20915435	MA0807.1.TBX5
1	20915427	20915440	MA1100.1.ASCL1
1	20915429	20915438	MA0745.1.SNAI2
1	20915614	20915625	MA0646.1.GCM1
1	20915664	20915677	MA1100.1.ASCL1
1	20915665	20915678	MA0499.1.Myod1
1	20915667	20915678	MA0500.1.Myog
1	20915667	20915680	MA1100.1.ASCL1
1	20915668	20915678	MA0665.1.MSC
1	20935170	20935178	MA0719.1.RHOXF1
1	20937391	20937404	MA0800.1.EOMES
1	20937432	20937441	MA0619.1.LIN54
1	20937460	20937471	MA0841.1.NFE2
1	20940506	20940518	MA0481.2.FOXP1
1	20940925	20940943	MA0729.1.RARA
1	20940927	20940943	MA0859.1.Rarg
1	20940969	20940980	MA0478.1.FOSL2
1	20940981	20940989	MA0143.3.Sox2
1	20940984	20941002	MA0620.2.MITF
1	20940986	20941002	MA0526.2.USF2
1	20940987	20940998	MA0093.2.USF1
1	20940987	20940999	MA0147.3.MYC
1	20941113	20941123	MA0793.1.POU6F2
1	20943581	20943587	MA0089.1.MAFG::NFE2L1
1	20951271	20951282	MA0480.1.Foxo1
1	20951272	20951293	MA0050.2.IRF1
1	20951279	20951290	MA0715.1.PROP1
1	20951294	20951305	MA0035.3.Gata1
1	20951353	20951362	MA0676.1.Nr2e1
1	20951390	20951408	MA0620.2.MITF
1	20951392	20951408	MA0526.2.USF2
1	20951393	20951404	MA0093.2.USF1
1	20951393	20951405	MA0147.3.MYC
1	20951393	20951406	MA1108.1.MXI1
1	20951394	20951402	MA0831.2.TFE3
1	20951394	20951404	MA0058.3.MAX
1	20951394	20951405	MA0059.1.MAX::MYC
1	20951395	20951403	MA0617.1.Id2
1	20951396	20951402	MA0004.1.Arnt
1	20951402	20951412	MA0691.1.TFAP4
1	20957963	20957980	MA1114.1.PBX3
1	20957991	20958002	MA0503.1.Nkx2-5(var.2)
1	20958685	20958695	MA0595.1.SREBF1
1	20958690	20958698	MA0160.1.NR4A2
1	20958691	20958706	MA0484.1.HNF4G
1	20959820	20959832	MA0147.3.MYC
1	20959821	20959831	MA0058.3.MAX
1	20959821	20959832	MA0059.1.MAX::MYC
1	20959823	20959829	MA0004.1.Arnt
1	20959834	20959851	MA1154.1.ZNF282
1	20959939	20959950	MA0506.1.NRF1
1	20959981	20959993	MA0131.2.HINFP
1	20959989	20960001	MA0695.1.ZBTB7C
1	20960377	20960388	MA0480.1.Foxo1
1	20960422	20960433	MA0103.3.ZEB1
1	20960425	20960440	MA0742.1.Klf12
1	20960426	20960440	MA0740.1.KLF14
1	20960658	20960675	MA0629.1.Rhox11
1	20960767	20960780	MA0485.1.Hoxc9
1	20960879	20960889	MA0648.1.GSC
1	20960880	20960888	MA0712.1.OTX2
1	20960880	20960889	MA0714.1.PITX3
1	20961161	20961176	MA0516.1.SP2
1	20961162	20961173	MA0472.2.EGR2
1	20961168	20961177	MA0597.1.THAP1
1	20961188	20961198	MA0599.1.KLF5
1	20961397	20961409	MA0473.2.ELF1
1	20961398	20961416	MA0149.1.EWSR1-FLI1
1	20962030	20962041	MA0601.1.Arid3b
1	20962031	20962041	MA0780.1.PAX3
1	20962043	20962052	MA0619.1.LIN54
1	20962069	20962080	MA0841.1.NFE2
1	20966609	20966620	MA0468.1.DUX4
1	20966626	20966632	MA0130.1.ZNF354C
1	20966794	20966813	MA0139.1.CTCF
1	20966795	20966809	MA1102.1.CTCFL
1	20966826	20966832	MA0056.1.MZF1
1	20967247	20967260	MA0485.1.Hoxc9
1	20970204	20970211	MA0081.1.SPIB
1	20970213	20970221	MA1153.1.Smad4
1	20975580	20975592	MA1113.1.PBX2
1	20976368	20976378	MA0625.1.NFATC3
1	20976370	20976377	MA0152.1.NFATC2
1	20976400	20976411	MA0102.3.CEBPA
1	20976401	20976411	MA0837.1.CEBPE
1	20976449	20976457	MA0880.1.Dlx3
1	20976457	20976470	MA0499.1.Myod1
1	20976459	20976471	MA0783.1.PKNOX2
1	20976460	20976470	MA0816.1.Ascl2
1	20976531	20976543	MA0776.1.MYBL1
1	20977011	20977023	MA0091.1.TAL1::TCF3
1	20977038	20977054	MA0864.1.E2F2
1	20977487	20977504	MA0115.1.NR1H2::RXRA
1	20977492	20977505	MA0017.2.NR2F1
1	20977494	20977505	MA1111.1.NR2F2
1	20977494	20977510	MA0114.3.Hnf4a
1	20977494	20977511	MA0115.1.NR1H2::RXRA
1	20977495	20977503	MA0160.1.NR4A2
1	20977495	20977505	MA0643.1.Esrrg
1	20977495	20977513	MA1148.1.PPARA::RXRA
1	20977496	20977510	MA0512.2.Rxra
1	20977496	20977511	MA0065.2.Pparg::Rxra
1	20977496	20977512	MA0857.1.Rarb
1	20977502	20977514	MA0155.1.INSM1
1	20977547	20977557	MA0038.1.Gfi1
1	20983079	20983087	MA0774.1.MEIS2
1	20983080	20983087	MA0498.2.MEIS1
1	20984780	20984793	MA0872.1.TFAP2A(var.3)
1	20984840	20984852	MA0783.1.PKNOX2
1	20984848	20984854	MA0089.1.MAFG::NFE2L1
1	20985139	20985150	MA0467.1.Crx
1	20985742	20985756	MA0863.1.MTF1
1	20985843	20985861	MA0149.1.EWSR1-FLI1
1	20985847	20985865	MA0149.1.EWSR1-FLI1
1	20985856	20985872	MA0857.1.Rarb
1	20985862	20985873	MA1111.1.NR2F2
1	20985864	20985874	MA0071.1.RORA
1	20986164	20986179	MA0743.1.SCRT1
1	20986165	20986175	MA0819.1.CLOCK
1	20987911	20987923	MA0822.1.HES7
1	20987912	20987922	MA0632.1.Tcfl5
1	20988008	20988019	MA0076.2.ELK4
1	20988016	20988029	MA0815.1.TFAP2C(var.3)
1	20988019	20988033	MA0737.1.GLIS3
1	20988030	20988036	MA0130.1.ZNF354C
1	20988045	20988060	MA0502.1.NFYB
1	20988047	20988061	MA0758.1.E2F7
1	20988065	20988079	MA0146.2.Zfx
1	20988073	20988083	MA0057.1.MZF1(var.2)
1	20988133	20988147	MA0146.2.Zfx
1	20988165	20988176	MA0470.1.E2F4
1	20988169	20988183	MA1102.1.CTCFL
1	20990227	20990234	MA0498.2.MEIS1
1	20993363	20993373	MA0595.1.SREBF1
1	20993529	20993535	MA0056.1.MZF1
1	21003811	21003820	MA0671.1.NFIX
1	21003854	21003865	MA0442.2.SOX10
1	21004386	21004397	MA0141.3.ESRRB
1	21004387	21004395	MA0160.1.NR4A2
1	21004387	21004397	MA0643.1.Esrrg
1	21004387	21004398	MA0592.2.Esrra
1	21004478	21004484	MA0004.1.Arnt
1	21011108	21011121	MA0513.1.SMAD2::SMAD3::SMAD4
1	21011183	21011194	MA0161.2.NFIC
1	21012158	21012165	MA0081.1.SPIB
1	21012158	21012179	MA0528.1.ZNF263
1	21012171	21012185	MA0154.3.EBF1
1	21012171	21012186	MA0116.1.Znf423
1	21014478	21014498	MA0066.1.PPARG
1	21014488	21014503	MA0520.1.Stat6
1	21022934	21022946	MA0747.1.SP8
1	21022940	21022952	MA0018.3.CREB1
1	21022940	21022953	MA0833.1.ATF4
1	21022941	21022952	MA1127.1.FOSB::JUN
1	21023005	21023017	MA0155.1.INSM1
1	21023042	21023056	MA0463.1.Bcl6
1	21023339	21023353	MA0163.1.PLAG1
1	21023535	21023543	MA0831.2.TFE3
1	21023536	21023544	MA0617.1.Id2
1	21023537	21023543	MA0004.1.Arnt
1	21024332	21024342	MA1116.1.RBPJ
1	21024333	21024347	MA0154.3.EBF1
1	21026573	21026585	MA1125.1.ZNF384
1	21026619	21026629	MA0595.1.SREBF1
1	21028876	21028896	MA0073.1.RREB1
1	21028888	21028902	MA0162.3.EGR1
1	21028949	21028959	MA0057.1.MZF1(var.2)
1	21028949	21028961	MA0155.1.INSM1
1	21029025	21029035	MA0090.2.TEAD1
1	21029026	21029034	MA0808.1.TEAD3
1	21029124	21029141	MA0731.1.BCL6B
1	21029129	21029135	MA0056.1.MZF1
1	21030450	21030461	MA0467.1.Crx
1	21033758	21033776	MA0861.1.TP73
1	21033778	21033799	MA0050.2.IRF1
1	21033783	21033798	MA0517.1.STAT1::STAT2
1	21033811	21033821	MA0625.1.NFATC3
1	21033813	21033820	MA0152.1.NFATC2
1	21038611	21038625	MA0163.1.PLAG1
1	21039594	21039615	MA0528.1.ZNF263
1	21039609	21039615	MA0056.1.MZF1
1	21039658	21039673	MA0497.1.MEF2C
1	21039659	21039671	MA0660.1.MEF2B
1	21039915	21039926	MA0500.1.Myog
1	21039917	21039926	MA0745.1.SNAI2
1	21044092	21044103	MA0506.1.NRF1
1	21044094	21044104	MA0632.1.Tcfl5
1	21044094	21044105	MA0506.1.NRF1
1	21044476	21044487	MA0506.1.NRF1
1	21044565	21044577	MA0018.3.CREB1
1	21044566	21044576	MA1143.1.FOSL1::JUND(var.2)
1	21044566	21044577	MA1131.1.FOSL2::JUN(var.2)
1	21044589	21044599	MA0101.1.REL
1	21044760	21044780	MA0066.1.PPARG
1	21044772	21044783	MA0003.3.TFAP2A
1	21044783	21044802	MA0139.1.CTCF
1	21046840	21046860	MA0073.1.RREB1
1	21046846	21046861	MA0516.1.SP2
1	21046850	21046861	MA0079.3.SP1
1	21046898	21046904	MA0056.1.MZF1
1	21047034	21047043	MA0608.1.Creb3l2
1	21047064	21047077	MA0507.1.POU2F2
1	21047069	21047084	MA0869.1.Sox11
1	21047069	21047085	MA0867.1.SOX4
1	21048477	21048490	MA0499.1.Myod1
1	21048479	21048490	MA0103.3.ZEB1
1	21048479	21048491	MA0822.1.HES7
1	21048479	21048492	MA1100.1.ASCL1
1	21048480	21048490	MA0816.1.Ascl2
1	21048490	21048501	MA0079.3.SP1
1	21049780	21049795	MA0866.1.SOX21
1	21049780	21049796	MA0867.1.SOX4
1	21049781	21049798	MA0898.1.Hmx3
1	21050315	21050321	MA0056.1.MZF1
1	21050559	21050569	MA1116.1.RBPJ
1	21051021	21051034	MA0815.1.TFAP2C(var.3)
1	21051022	21051036	MA0163.1.PLAG1
1	21051105	21051118	MA0499.1.Myod1
1	21051107	21051118	MA0103.3.ZEB1
1	21051108	21051118	MA0824.1.ID4
1	21051744	21051754	MA0058.3.MAX
1	21051744	21051755	MA0059.1.MAX::MYC
1	21051745	21051753	MA0617.1.Id2
1	21051745	21051754	MA0608.1.Creb3l2
1	21051745	21051758	MA0616.1.Hes2
1	21051746	21051752	MA0004.1.Arnt
1	21051751	21051761	MA0596.1.SREBF2
1	21051765	21051777	MA0147.3.MYC
1	21053475	21053489	MA0696.1.ZIC1
1	21054248	21054254	MA0056.1.MZF1
1	21054665	21054676	MA0500.1.Myog
1	21054666	21054676	MA0665.1.MSC
1	21054705	21054719	MA0154.3.EBF1
1	21055179	21055187	MA0766.1.GATA5
1	21055702	21055716	MA0463.1.Bcl6
1	21055702	21055719	MA0731.1.BCL6B
1	21055705	21055716	MA0137.3.STAT1
1	21055706	21055717	MA0519.1.Stat5a::Stat5b
1	21056416	21056428	MA0019.1.Ddit3::Cebpa
1	21056536	21056547	MA0079.3.SP1
1	21056537	21056552	MA0516.1.SP2
1	21056540	21056550	MA0753.1.ZNF740
1	21056541	21056552	MA0079.3.SP1
1	21056542	21056552	MA0599.1.KLF5
1	21056566	21056580	MA0523.1.TCF7L2
1	21056568	21056580	MA0769.1.Tcf7
1	21056619	21056634	MA0516.1.SP2
1	21056622	21056632	MA0753.1.ZNF740
1	21056623	21056634	MA0079.3.SP1
1	21056627	21056638	MA0079.3.SP1
1	21056641	21056652	MA0002.2.RUNX1
1	21056682	21056699	MA0685.1.SP4
1	21056683	21056697	MA0740.1.KLF14
1	21056684	21056696	MA0747.1.SP8
1	21056685	21056696	MA0741.1.KLF16
1	21057008	21057029	MA0528.1.ZNF263
1	21057014	21057024	MA0871.1.TFEC
1	21057028	21057034	MA0056.1.MZF1
1	21057028	21057049	MA0528.1.ZNF263
1	21057034	21057055	MA0528.1.ZNF263
1	21057466	21057477	MA0842.1.NRL
1	21057907	21057917	MA0691.1.TFAP4
1	21057916	21057926	MA0599.1.KLF5
1	21057916	21057927	MA0493.1.Klf1
1	21057919	21057932	MA0105.4.NFKB1
1	21057920	21057933	MA0778.1.NFKB2
1	21058541	21058552	MA0470.1.E2F4
1	21058764	21058779	MA0516.1.SP2
1	21058768	21058779	MA0079.3.SP1
1	21058866	21058881	MA0065.2.Pparg::Rxra
1	21058926	21058945	MA0139.1.CTCF
1	21059060	21059070	MA1116.1.RBPJ
1	21059405	21059415	MA0101.1.REL
1	21059435	21059446	MA0002.2.RUNX1
1	21059633	21059644	MA0746.1.SP3
1	21059745	21059757	MA1134.1.FOS::JUNB
1	21059745	21059758	MA1141.1.FOS::JUND
1	21059746	21059756	MA0099.3.FOS::JUN
1	21059746	21059757	MA0476.1.FOS
1	21059746	21059758	MA1130.1.FOSL2::JUN
1	21059747	21059757	MA1135.1.FOSB::JUNB
1	21059747	21059758	MA0490.1.JUNB
1	21059747	21059761	MA0489.1.JUN(var.2)
1	21059755	21059771	MA0526.2.USF2
1	21059756	21059767	MA0093.2.USF1
1	21059756	21059768	MA0104.4.MYCN
1	21059758	21059768	MA0603.1.Arntl
1	21059759	21059765	MA0004.1.Arnt
1	21059837	21059851	MA0512.2.Rxra
1	21059857	21059871	MA0757.1.ONECUT3
1	21059896	21059905	MA0084.1.SRY
1	21059896	21059910	MA0030.1.FOXF2
1	21063854	21063868	MA0463.1.Bcl6
1	21063870	21063882	MA0794.1.PROX1
1	21074324	21074333	MA0671.1.NFIX
1	21074377	21074390	MA0788.1.POU3F3
1	21075170	21075178	MA0693.2.VDR
1	21090148	21090157	MA0619.1.LIN54
1	21095292	21095302	MA0838.1.CEBPG
1	21095612	21095629	MA1114.1.PBX3
1	21095822	21095833	MA0476.1.FOS
1	21101035	21101053	MA0140.2.GATA1::TAL1
1	21101088	21101100	MA0782.1.PKNOX1
1	21101118	21101129	MA0491.1.JUND
1	21101119	21101133	MA0489.1.JUN(var.2)
1	21101131	21101141	MA0684.1.RUNX3
1	21102412	21102429	MA0781.1.PAX9
1	21102458	21102466	MA0125.1.Nobox
1	21102458	21102468	MA0877.1.Barhl1
1	21110377	21110394	MA0898.1.Hmx3
1	21110380	21110390	MA0901.1.HOXB13
1	21110381	21110391	MA0893.1.GSX2
1	21110382	21110390	MA0666.1.MSX1
1	21110393	21110399	MA0151.1.Arid3a
1	21110448	21110465	MA0629.1.Rhox11
1	21110470	21110482	MA1125.1.ZNF384
1	21110470	21110490	MA0073.1.RREB1
1	21110472	21110489	MA0851.1.Foxj3
1	21110479	21110491	MA0846.1.FOXC2
1	21110511	21110522	MA0483.1.Gfi1b
1	21110606	21110612	MA0006.1.Ahr::Arnt
1	21111134	21111146	MA1125.1.ZNF384
1	21111189	21111204	MA0728.1.Nr2f6(var.2)
1	21111193	21111206	MA0017.2.NR2F1
1	21111197	21111212	MA0728.1.Nr2f6(var.2)
1	21111197	21111213	MA0857.1.Rarb
1	21111940	21111951	MA1120.1.SOX13
1	21113180	21113195	MA0516.1.SP2
1	21113182	21113196	MA0740.1.KLF14
1	21113184	21113195	MA0741.1.KLF16
1	21113255	21113265	MA0595.1.SREBF1
1	21113331	21113340	MA0597.1.THAP1
1	21113413	21113423	MA0514.1.Sox3
1	21113419	21113434	MA0516.1.SP2
1	21113423	21113434	MA0079.3.SP1
1	21113434	21113444	MA0632.1.Tcfl5
1	21113552	21113564	MA0131.2.HINFP
1	21113738	21113749	MA0470.1.E2F4
1	21114024	21114038	MA0463.1.Bcl6
1	21114097	21114108	MA0470.1.E2F4
1	21115822	21115835	MA0499.1.Myod1
1	21115825	21115835	MA0820.1.FIGLA
1	21115826	21115838	MA0694.1.ZBTB7B
1	21123862	21123871	MA0738.1.HIC2
1	21123912	21123918	MA0130.1.ZNF354C
1	21148701	21148714	MA0488.1.JUN
1	21163083	21163096	MA0771.1.HSF4
1	21163108	21163119	MA0482.1.Gata4
1	21163109	21163120	MA0035.3.Gata1
1	21163229	21163246	MA0851.1.Foxj3
1	21163231	21163243	MA0481.2.FOXP1
1	21163232	21163243	MA1103.1.FOXK2
1	21163232	21163244	MA0846.1.FOXC2
1	21163232	21163246	MA0030.1.FOXF2
1	21163233	21163241	MA0614.1.Foxj2
1	21163234	21163241	MA0847.1.FOXD2
1	21163234	21163245	MA0479.1.FOXH1
1	21166359	21166365	MA0151.1.Arid3a
1	21166367	21166378	MA1115.1.POU5F1
1	21166460	21166476	MA0627.1.Pou2f3
1	21166462	21166474	MA0787.1.POU3F2
1	21166462	21166475	MA0788.1.POU3F3
1	21166463	21166475	MA0785.1.POU2F1
1	21166464	21166473	MA0789.1.POU3F4
1	21166466	21166478	MA0817.1.BHLHE23
1	21166467	21166477	MA0678.1.OLIG2
1	21193717	21193723	MA0151.1.Arid3a
1	21193769	21193781	MA1134.1.FOS::JUNB
1	21193769	21193782	MA1137.1.FOSL1::JUNB
1	21193770	21193780	MA0099.3.FOS::JUN
1	21193770	21193781	MA0841.1.NFE2
1	21193770	21193782	MA1130.1.FOSL2::JUN
1	21193771	21193780	MA0655.1.JDP2
1	21193771	21193781	MA1135.1.FOSB::JUNB
1	21193771	21193782	MA0490.1.JUNB
1	21193771	21193785	MA0489.1.JUN(var.2)
1	21199028	21199044	MA0683.1.POU4F2
1	21199030	21199044	MA0790.1.POU4F1
1	21223261	21223276	MA0046.2.HNF1A
1	21230095	21230106	MA0161.2.NFIC
1	21230104	21230115	MA0688.1.TBX2
1	21230147	21230159	MA0695.1.ZBTB7C
1	21230153	21230169	MA0510.2.RFX5
1	21230154	21230168	MA0509.1.Rfx1
1	21230180	21230196	MA0868.1.SOX8
1	21230186	21230202	MA1119.1.SIX2
1	21258825	21258839	MA0772.1.IRF7
1	21258825	21258840	MA0653.1.IRF9
1	21258956	21258977	MA0495.2.MAFF
1	21258957	21258976	MA0496.2.MAFK
1	21258965	21258980	MA0501.1.MAF::NFE2
1	21258968	21258975	MA0164.1.Nr2e3
1	21258970	21258985	MA0046.2.HNF1A
1	21258988	21258994	MA0151.1.Arid3a
1	21259254	21259267	MA0800.1.EOMES
1	21259256	21259266	MA0802.1.TBR1
1	21259256	21259267	MA0688.1.TBX2
1	21259257	21259267	MA0690.1.TBX21
1	21259258	21259266	MA0807.1.TBX5
1	21282924	21282934	MA0508.2.PRDM1
1	21282992	21283004	MA1134.1.FOS::JUNB
1	21282992	21283005	MA1137.1.FOSL1::JUNB
1	21282993	21283004	MA0476.1.FOS
1	21282994	21283003	MA0655.1.JDP2
1	21282994	21283004	MA1132.1.JUN::JUNB
1	21308540	21308553	MA1109.1.NEUROD1
1	21308556	21308567	MA0093.2.USF1
1	21308557	21308565	MA0831.2.TFE3
1	21308557	21308567	MA0692.1.TFEB
1	21309585	21309597	MA0091.1.TAL1::TCF3
1	21309653	21309659	MA0056.1.MZF1
1	21310108	21310119	MA0841.1.NFE2
1	21310109	21310118	MA0655.1.JDP2
1	21310132	21310141	MA0738.1.HIC2
1	21310187	21310199	MA1421.1.TCF7L1
1	21310244	21310254	MA0820.1.FIGLA
1	21319389	21319400	MA0161.2.NFIC
1	21319506	21319517	MA1115.1.POU5F1
1	21319506	21319518	MA0785.1.POU2F1
1	21319507	21319516	MA0789.1.POU3F4
1	21325885	21325895	MA0508.2.PRDM1
1	21325893	21325903	MA0599.1.KLF5
1	21326320	21326338	MA0051.1.IRF2
1	21326324	21326338	MA0687.1.SPIC
1	21326324	21326345	MA1418.1.IRF3
1	21326329	21326341	MA1125.1.ZNF384
1	21326331	21326345	MA0029.1.Mecom
1	21326334	21326347	MA1104.1.GATA6
1	21326441	21326452	MA0490.1.JUNB
1	21347919	21347928	MA0078.1.Sox17
1	21348022	21348036	MA0072.1.RORA(var.2)
1	21348023	21348035	MA1151.1.RORC
1	21348041	21348055	MA0687.1.SPIC
1	21348046	21348058	MA1125.1.ZNF384
1	21348047	21348059	MA1125.1.ZNF384
1	21348048	21348060	MA1125.1.ZNF384
1	21348049	21348061	MA1125.1.ZNF384
1	21348819	21348838	MA0494.1.Nr1h3::Rxra
1	21348822	21348837	MA0497.1.MEF2C
1	21348823	21348835	MA0660.1.MEF2B
1	21348872	21348883	MA0479.1.FOXH1
1	21348893	21348907	MA0687.1.SPIC
1	21348953	21348966	MA0499.1.Myod1
1	21348956	21348966	MA0691.1.TFAP4
1	21348985	21348995	MA0028.2.ELK1
1	21348985	21348996	MA0136.2.ELF5
1	21348985	21348997	MA0598.2.EHF
1	21348985	21348999	MA0080.4.SPI1
1	21349179	21349189	MA1152.1.SOX15
1	21349372	21349383	MA0137.3.STAT1
1	21349385	21349395	MA0606.1.NFAT5
1	21353854	21353864	MA0632.1.Tcfl5
1	21353987	21353999	MA0821.1.HES5
1	21360162	21360174	MA0639.1.DBP
1	21361426	21361438	MA0524.2.TFAP2C
1	21361459	21361477	MA1148.1.PPARA::RXRA
1	21361460	21361475	MA0065.2.Pparg::Rxra
1	21371277	21371292	MA1155.1.ZSCAN4
1	21371307	21371319	MA1125.1.ZNF384
1	21391705	21391712	MA0081.1.SPIB
1	21395270	21395285	MA0869.1.Sox11
1	21395270	21395286	MA0867.1.SOX4
1	21395573	21395581	MA0037.3.GATA3
1	21395703	21395713	MA0913.1.Hoxd9
1	21395703	21395714	MA0899.1.HOXA10
1	21395704	21395713	MA0878.1.CDX1
1	21395704	21395715	MA0465.1.CDX2
1	21407778	21407787	MA0738.1.HIC2
1	21408299	21408311	MA1125.1.ZNF384
1	21408305	21408320	MA0497.1.MEF2C
1	21408306	21408318	MA0660.1.MEF2B
1	21409695	21409710	MA0065.2.Pparg::Rxra
1	21409700	21409711	MA1111.1.NR2F2
1	21409702	21409712	MA0071.1.RORA
1	21409728	21409740	MA0047.2.Foxa2
1	21409729	21409744	MA0148.3.FOXA1
1	21409731	21409743	MA0041.1.Foxd3
1	21409731	21409744	MA1124.1.ZNF24
1	21409732	21409744	MA0047.2.Foxa2
1	21409735	21409747	MA0041.1.Foxd3
1	21410849	21410858	MA0597.1.THAP1
1	21414015	21414026	MA0841.1.NFE2
1	21414046	21414057	MA0079.3.SP1
1	21414129	21414141	MA1125.1.ZNF384
1	21414130	21414142	MA1125.1.ZNF384
1	21414131	21414143	MA1125.1.ZNF384
1	21414132	21414144	MA1125.1.ZNF384
1	21414133	21414145	MA1125.1.ZNF384
1	21414134	21414146	MA1125.1.ZNF384
1	21414135	21414147	MA1125.1.ZNF384
1	21414297	21414312	MA0497.1.MEF2C
1	21414298	21414310	MA0660.1.MEF2B
1	21417741	21417762	MA0495.2.MAFF
1	21417745	21417757	MA1134.1.FOS::JUNB
1	21417745	21417758	MA1141.1.FOS::JUND
1	21417746	21417756	MA0099.3.FOS::JUN
1	21417746	21417757	MA0476.1.FOS
1	21417746	21417758	MA1130.1.FOSL2::JUN
1	21417747	21417758	MA0490.1.JUNB
1	21417747	21417761	MA0489.1.JUN(var.2)
1	21417748	21417759	MA0462.1.BATF::JUN
1	21417761	21417771	MA0099.3.FOS::JUN
1	21417778	21417788	MA0816.1.Ascl2
1	21425603	21425612	MA0078.1.Sox17
1	21425607	21425617	MA0793.1.POU6F2
1	21425642	21425655	MA0800.1.EOMES
1	21425644	21425655	MA0688.1.TBX2
1	21425646	21425654	MA0801.1.MGA
1	21442955	21442976	MA0050.2.IRF1
1	21442967	21442979	MA0786.1.POU3F1
1	21442967	21442980	MA0788.1.POU3F3
1	21460978	21460991	MA0778.1.NFKB2
1	21460979	21460990	MA0111.1.Spz1
1	21461011	21461022	MA0491.1.JUND
1	21471595	21471607	MA0041.1.Foxd3
1	21481336	21481351	MA0492.1.JUND(var.2)
1	21481409	21481419	MA0099.3.FOS::JUN
1	21484126	21484137	MA1118.1.SIX1
1	21485067	21485074	MA0087.1.Sox5
1	21487917	21487932	MA0516.1.SP2
1	21487921	21487932	MA0079.3.SP1
1	21487923	21487935	MA0131.2.HINFP
1	21492258	21492273	MA1105.1.GRHL2
1	21492259	21492271	MA0647.1.GRHL1
1	21492260	21492270	MA0145.3.TFCP2
1	21497081	21497089	MA0693.2.VDR
1	21500989	21501004	MA0046.2.HNF1A
1	21500990	21501000	MA0900.1.HOXA2
1	21500991	21501001	MA0793.1.POU6F2
1	21500992	21501004	MA1134.1.FOS::JUNB
1	21500993	21501004	MA0476.1.FOS
1	21500994	21501003	MA0655.1.JDP2
1	21500994	21501004	MA1142.1.FOSL1::JUND
1	21502146	21502158	MA0041.1.Foxd3
1	21502169	21502180	MA0060.3.NFYA
1	21502170	21502178	MA0611.1.Dux
1	21502170	21502183	MA0884.1.DUXA
1	21502171	21502182	MA0468.1.DUX4
1	21502221	21502231	MA0879.1.Dlx1
1	21502546	21502564	MA0051.1.IRF2
1	21502773	21502788	MA0732.1.EGR3
1	21502774	21502789	MA0516.1.SP2
1	21503018	21503033	MA0516.1.SP2
1	21503019	21503030	MA0079.3.SP1
1	21503021	21503036	MA0516.1.SP2
1	21503022	21503033	MA0079.3.SP1
1	21503025	21503036	MA0079.3.SP1
1	21503029	21503046	MA0685.1.SP4
1	21503031	21503043	MA0747.1.SP8
1	21503042	21503054	MA0014.3.PAX5
1	21503144	21503160	MA0510.2.RFX5
1	21503145	21503159	MA0509.1.Rfx1
1	21503149	21503157	MA0067.1.Pax2
1	21503166	21503176	MA0753.1.ZNF740
1	21503167	21503177	MA0753.1.ZNF740
1	21503712	21503726	MA0162.3.EGR1
1	21503713	21503728	MA0516.1.SP2
1	21503717	21503728	MA0079.3.SP1
1	21503718	21503728	MA0599.1.KLF5
1	21503872	21503882	MA0645.1.ETV6
1	21504003	21504018	MA0484.1.HNF4G
1	21504701	21504713	MA0095.2.YY1
1	21504708	21504723	MA0142.1.Pou5f1::Sox2
1	21507292	21507306	MA0163.1.PLAG1
1	21507541	21507552	MA0592.2.Esrra
1	21507688	21507701	MA1100.1.ASCL1
1	21517917	21517928	MA0470.1.E2F4
1	21521888	21521902	MA0518.1.Stat4
1	21521890	21521900	MA1116.1.RBPJ
1	21521891	21521902	MA0137.3.STAT1
1	21521901	21521911	MA0645.1.ETV6
1	21521904	21521911	MA0081.1.SPIB
1	21522086	21522102	MA0600.2.RFX2
1	21524089	21524100	MA0062.2.Gabpa
1	21524089	21524102	MA0750.2.ZBTB7A
1	21524091	21524103	MA0641.1.ELF4
1	21524172	21524184	MA1125.1.ZNF384
1	21524178	21524193	MA0497.1.MEF2C
1	21524179	21524191	MA0660.1.MEF2B
1	21532694	21532705	MA0002.2.RUNX1
1	21532751	21532761	MA0099.3.FOS::JUN
1	21532770	21532788	MA0861.1.TP73
1	21532787	21532801	MA0835.1.BATF3
1	21532814	21532826	MA1134.1.FOS::JUNB
1	21532814	21532827	MA1137.1.FOSL1::JUNB
1	21532815	21532825	MA0099.3.FOS::JUN
1	21532815	21532826	MA0476.1.FOS
1	21532816	21532825	MA0655.1.JDP2
1	21532816	21532826	MA1132.1.JUN::JUNB
1	21532821	21532831	MA0780.1.PAX3
1	21539987	21539999	MA1125.1.ZNF384
1	21539988	21540000	MA1125.1.ZNF384
1	21539989	21540001	MA1125.1.ZNF384
1	21539990	21540002	MA1125.1.ZNF384
1	21540008	21540025	MA1114.1.PBX3
1	21540034	21540044	MA0595.1.SREBF1
1	21540147	21540162	MA0497.1.MEF2C
1	21540148	21540160	MA0660.1.MEF2B
1	21541468	21541483	MA0497.1.MEF2C
1	21541469	21541481	MA0660.1.MEF2B
1	21541514	21541532	MA0729.1.RARA
1	21541517	21541532	MA0728.1.Nr2f6(var.2)
1	21541521	21541534	MA0017.2.NR2F1
1	21542310	21542321	MA1110.1.NR1H4
1	21542312	21542322	MA0612.1.EMX1
1	21542776	21542793	MA0858.1.Rarb(var.2)
1	21542778	21542792	MA0518.1.Stat4
1	21542781	21542792	MA0137.3.STAT1
1	21542783	21542795	MA1421.1.TCF7L1
1	21543075	21543086	MA0478.1.FOSL2
1	21543077	21543092	MA0258.2.ESR2
1	21543147	21543157	MA0837.1.CEBPE
1	21543228	21543238	MA0824.1.ID4
1	21543317	21543334	MA0860.1.Rarg(var.2)
1	21543321	21543331	MA0829.1.Srebf1(var.2)
1	21543324	21543337	MA0105.4.NFKB1
1	21543331	21543340	MA0745.1.SNAI2
1	21543354	21543365	MA0483.1.Gfi1b
1	21543358	21543370	MA0019.1.Ddit3::Cebpa
1	21543368	21543380	MA1134.1.FOS::JUNB
1	21543369	21543379	MA0099.3.FOS::JUN
1	21543369	21543380	MA0841.1.NFE2
1	21543370	21543379	MA0655.1.JDP2
1	21543370	21543380	MA1135.1.FOSB::JUNB
1	21543449	21543459	MA0101.1.REL
1	21543464	21543475	MA0482.1.Gata4
1	21543507	21543517	MA0820.1.FIGLA
1	21544079	21544089	MA0599.1.KLF5
1	21544486	21544499	MA1107.1.KLF9
1	21544632	21544643	MA0002.2.RUNX1
1	21544735	21544743	MA0143.3.Sox2
1	21544735	21544744	MA0078.1.Sox17
1	21545359	21545372	MA0513.1.SMAD2::SMAD3::SMAD4
1	21545363	21545374	MA0478.1.FOSL2
1	21557840	21557852	MA0846.1.FOXC2
1	21557840	21557854	MA0030.1.FOXF2
1	21557841	21557852	MA0845.1.FOXB1
1	21557843	21557858	MA0497.1.MEF2C
1	21557844	21557856	MA0773.1.MEF2D
1	21558699	21558711	MA0846.1.FOXC2
1	21558763	21558775	MA1125.1.ZNF384
1	21558896	21558907	MA0471.1.E2F6
1	21559964	21559983	MA0494.1.Nr1h3::Rxra
1	21560001	21560012	MA0103.3.ZEB1
1	21560002	21560012	MA0830.1.TCF4
1	21562759	21562769	MA0692.1.TFEB
1	21565864	21565875	MA0076.2.ELK4
1	21565920	21565929	MA0597.1.THAP1
1	21567835	21567850	MA0142.1.Pou5f1::Sox2
1	21567838	21567849	MA0482.1.Gata4
1	21567839	21567850	MA0035.3.Gata1
1	21568467	21568485	MA1148.1.PPARA::RXRA
1	21568468	21568483	MA0065.2.Pparg::Rxra
1	21571720	21571731	MA0741.1.KLF16
1	21571746	21571756	MA1106.1.HIF1A
1	21571747	21571757	MA0664.1.MLXIPL
1	21571748	21571756	MA0259.1.ARNT::HIF1A
1	21571749	21571755	MA0004.1.Arnt
1	21572992	21573013	MA0050.2.IRF1
1	21572996	21573017	MA0050.2.IRF1
1	21572997	21573018	MA0050.2.IRF1
1	21573001	21573022	MA0050.2.IRF1
1	21573002	21573023	MA0050.2.IRF1
1	21573006	21573021	MA0517.1.STAT1::STAT2
1	21573006	21573027	MA0050.2.IRF1
1	21573010	21573025	MA0517.1.STAT1::STAT2
1	21573286	21573299	MA0513.1.SMAD2::SMAD3::SMAD4
1	21573294	21573304	MA0649.1.HEY2
1	21578901	21578911	MA0802.1.TBR1
1	21578903	21578911	MA0807.1.TBX5
1	21578905	21578914	MA0745.1.SNAI2
1	21578916	21578935	MA0494.1.Nr1h3::Rxra
1	21578918	21578934	MA0088.2.ZNF143
1	21581930	21581943	MA0513.1.SMAD2::SMAD3::SMAD4
1	21582131	21582139	MA0774.1.MEIS2
1	21582131	21582143	MA1113.1.PBX2
1	21582132	21582139	MA0498.2.MEIS1
1	21584669	21584681	MA0821.1.HES5
1	21584671	21584684	MA0616.1.Hes2
1	21584820	21584831	MA0506.1.NRF1
1	21584846	21584855	MA0619.1.LIN54
1	21584854	21584868	MA0463.1.Bcl6
1	21584857	21584868	MA0137.3.STAT1
1	21584858	21584869	MA0519.1.Stat5a::Stat5b
1	21584912	21584923	MA0500.1.Myog
1	21584913	21584923	MA0691.1.TFAP4
1	21584930	21584942	MA0018.3.CREB1
1	21584931	21584944	MA0488.1.JUN
1	21585131	21585142	MA0076.2.ELK4
1	21585147	21585161	MA1102.1.CTCFL
1	21585207	21585218	MA0519.1.Stat5a::Stat5b
1	21588254	21588269	MA0516.1.SP2
1	21588258	21588269	MA0079.3.SP1
1	21588259	21588269	MA0599.1.KLF5
1	21588501	21588511	MA1116.1.RBPJ
1	21589177	21589192	MA0065.2.Pparg::Rxra
1	21590468	21590479	MA0103.3.ZEB1
1	21591140	21591146	MA0006.1.Ahr::Arnt
1	21591165	21591177	MA0155.1.INSM1
1	21591182	21591197	MA0142.1.Pou5f1::Sox2
1	21591188	21591198	MA0514.1.Sox3
1	21591410	21591425	MA0591.1.Bach1::Mafk
1	21591425	21591436	MA0519.1.Stat5a::Stat5b
1	21591490	21591502	MA1151.1.RORC
1	21594849	21594866	MA0685.1.SP4
1	21594850	21594864	MA0740.1.KLF14
1	21594851	21594863	MA0747.1.SP8
1	21594851	21594864	MA1107.1.KLF9
1	21594852	21594863	MA0746.1.SP3
1	21594853	21594863	MA0599.1.KLF5
1	21594869	21594882	MA0513.1.SMAD2::SMAD3::SMAD4
1	21594909	21594915	MA0056.1.MZF1
1	21594914	21594927	MA0513.1.SMAD2::SMAD3::SMAD4
1	21594916	21594930	MA0119.1.NFIC::TLX1
1	21594925	21594940	MA0150.2.Nfe2l2
1	21594931	21594937	MA0089.1.MAFG::NFE2L1
1	21594962	21594975	MA1100.1.ASCL1
1	21594964	21594973	MA0745.1.SNAI2
1	21595055	21595065	MA0816.1.Ascl2
1	21595055	21595067	MA0091.1.TAL1::TCF3
1	21595329	21595342	MA1109.1.NEUROD1
1	21596592	21596613	MA0138.2.REST
1	21596655	21596667	MA0095.2.YY1
1	21596677	21596692	MA0142.1.Pou5f1::Sox2
1	21597134	21597148	MA0069.1.Pax6
1	21601373	21601383	MA0753.1.ZNF740
1	21601384	21601396	MA0095.2.YY1
1	21605214	21605223	MA0084.1.SRY
1	21605220	21605230	MA0913.1.Hoxd9
1	21605220	21605231	MA0899.1.HOXA10
1	21605221	21605230	MA0878.1.CDX1
1	21605221	21605232	MA0465.1.CDX2
1	21605261	21605277	MA0912.1.Hoxd3
1	21605263	21605273	MA0887.1.EVX1
1	21605310	21605322	MA0794.1.PROX1
1	21605393	21605402	MA0619.1.LIN54
1	21605753	21605766	MA1100.1.ASCL1
1	21606249	21606257	MA0806.1.TBX4
1	21606253	21606263	MA1116.1.RBPJ
1	21606573	21606582	MA0078.1.Sox17
1	21606580	21606591	MA0076.2.ELK4
1	21606665	21606676	MA0688.1.TBX2
1	21606667	21606675	MA0807.1.TBX5
1	21606782	21606796	MA0863.1.MTF1
1	21606784	21606790	MA0089.1.MAFG::NFE2L1
1	21606784	21606794	MA0692.1.TFEB
1	21606791	21606804	MA0499.1.Myod1
1	21606794	21606804	MA0691.1.TFAP4
1	21607174	21607185	MA0003.3.TFAP2A
1	21607240	21607249	MA0673.1.NKX2-8
1	21607240	21607250	MA0672.1.NKX2-3
1	21607249	21607259	MA0100.3.MYB
1	21607305	21607316	MA0076.2.ELK4
1	21607445	21607454	MA0673.1.NKX2-8
1	21607445	21607455	MA0672.1.NKX2-3
1	21607453	21607472	MA0494.1.Nr1h3::Rxra
1	21607457	21607468	MA0093.2.USF1
1	21607458	21607468	MA0829.1.Srebf1(var.2)
1	21607462	21607474	MA0018.3.CREB1
1	21607895	21607909	MA0863.1.MTF1
1	21608359	21608374	MA0497.1.MEF2C
1	21608360	21608372	MA0660.1.MEF2B
1	21610673	21610689	MA1126.1.FOS::JUN(var.2)
1	21610675	21610690	MA1145.1.FOSL2::JUND(var.2)
1	21610677	21610689	MA1139.1.FOSL2::JUNB(var.2)
1	21610678	21610688	MA1140.1.JUNB(var.2)
1	21610678	21610689	MA1131.1.FOSL2::JUN(var.2)
1	21613135	21613150	MA1105.1.GRHL2
1	21613189	21613208	MA0494.1.Nr1h3::Rxra
1	21614529	21614540	MA0462.1.BATF::JUN
1	21614559	21614573	MA0772.1.IRF7
1	21614716	21614732	MA0526.2.USF2
1	21614724	21614736	MA0155.1.INSM1
1	21614728	21614741	MA1121.1.TEAD2
1	21614730	21614740	MA0809.1.TEAD4
1	21614731	21614739	MA0808.1.TEAD3
1	21614742	21614759	MA0858.1.Rarb(var.2)
1	21614748	21614759	MA0442.2.SOX10
1	21614801	21614812	MA0841.1.NFE2
1	21614811	21614821	MA1152.1.SOX15
1	21614811	21614823	MA0041.1.Foxd3
1	21614812	21614819	MA0087.1.Sox5
1	21614813	21614830	MA0883.1.Dmbx1
1	21616105	21616119	MA0072.1.RORA(var.2)
1	21616113	21616123	MA1116.1.RBPJ
1	21616134	21616146	MA0747.1.SP8
1	21616134	21616147	MA1107.1.KLF9
1	21616135	21616146	MA0746.1.SP3
1	21616136	21616146	MA0599.1.KLF5
1	21616228	21616245	MA0007.3.Ar
1	21616242	21616257	MA0520.1.Stat6
1	21616283	21616297	MA0523.1.TCF7L2
1	21616289	21616304	MA0504.1.NR2C2
1	21616294	21616308	MA1102.1.CTCFL
1	21616317	21616330	MA0499.1.Myod1
1	21616319	21616330	MA0103.3.ZEB1
1	21616410	21616425	MA0516.1.SP2
1	21616412	21616426	MA0740.1.KLF14
1	21616440	21616455	MA0516.1.SP2
1	21616444	21616455	MA0079.3.SP1
1	21616445	21616455	MA0599.1.KLF5
1	21616450	21616465	MA0516.1.SP2
1	21616454	21616465	MA0079.3.SP1
1	21616455	21616465	MA0599.1.KLF5
1	21616461	21616476	MA0516.1.SP2
1	21616465	21616476	MA0079.3.SP1
1	21616476	21616491	MA0516.1.SP2
1	21616479	21616491	MA0747.1.SP8
1	21616480	21616491	MA0746.1.SP3
1	21616481	21616491	MA0599.1.KLF5
1	21616483	21616495	MA0695.1.ZBTB7C
1	21616483	21616498	MA0516.1.SP2
1	21616485	21616499	MA0740.1.KLF14
1	21616486	21616498	MA0747.1.SP8
1	21616487	21616498	MA0746.1.SP3
1	21616518	21616529	MA0003.3.TFAP2A
1	21616539	21616554	MA0516.1.SP2
1	21616933	21616946	MA0872.1.TFAP2A(var.3)
1	21616981	21616998	MA0685.1.SP4
1	21616984	21616995	MA0741.1.KLF16
1	21617030	21617043	MA0813.1.TFAP2B(var.3)
1	21617037	21617050	MA0778.1.NFKB2
1	21617058	21617072	MA0146.2.Zfx
1	21617138	21617148	MA0101.1.REL
1	21617200	21617206	MA0056.1.MZF1
1	21617208	21617219	MA0482.1.Gata4
1	21617209	21617220	MA0035.3.Gata1
1	21617213	21617223	MA1152.1.SOX15
1	21617361	21617375	MA0080.4.SPI1
1	21618354	21618367	MA0800.1.EOMES
1	21618356	21618366	MA0802.1.TBR1
1	21618356	21618367	MA0688.1.TBX2
1	21618357	21618367	MA0690.1.TBX21
1	21618358	21618366	MA0807.1.TBX5
1	21618358	21618370	MA0783.1.PKNOX2
1	21618358	21618371	MA0698.1.ZBTB18
1	21618360	21618369	MA0745.1.SNAI2
1	21619954	21619968	MA0832.1.Tcf21
1	21619956	21619968	MA0091.1.TAL1::TCF3
1	21619995	21620006	MA0076.2.ELK4
1	21620247	21620260	MA0499.1.Myod1
1	21620249	21620260	MA0500.1.Myog
1	21620249	21620262	MA1100.1.ASCL1
1	21620250	21620260	MA0665.1.MSC
1	21620948	21620962	MA0069.1.Pax6
1	21620957	21620972	MA0516.1.SP2
1	21620961	21620972	MA0079.3.SP1
1	21621012	21621025	MA1100.1.ASCL1
1	21621118	21621130	MA0047.2.Foxa2
1	21621119	21621134	MA0148.3.FOXA1
1	21621122	21621133	MA0480.1.Foxo1
1	21621128	21621134	MA0006.1.Ahr::Arnt
1	21621172	21621181	MA0738.1.HIC2
1	21621179	21621190	MA1150.1.RORB
1	21621180	21621192	MA1151.1.RORC
1	21621183	21621197	MA0163.1.PLAG1
1	21621252	21621262	MA1143.1.FOSL1::JUND(var.2)
1	21621269	21621283	MA0839.1.CREB3L1
1	21621275	21621285	MA0606.1.NFAT5
1	21621277	21621284	MA0152.1.NFATC2
1	21621282	21621295	MA0105.4.NFKB1
1	21621284	21621294	MA0107.1.RELA
1	21621655	21621662	MA0087.1.Sox5
1	21621655	21621664	MA0077.1.SOX9
1	21621706	21621717	MA0035.3.Gata1
1	21621706	21621723	MA0898.1.Hmx3
1	21621722	21621731	MA0738.1.HIC2
1	21622366	21622377	MA0593.1.FOXP2
1	21622842	21622851	MA0619.1.LIN54
1	21622847	21622859	MA0041.1.Foxd3
1	21622877	21622886	MA0745.1.SNAI2
1	21622957	21622967	MA0596.1.SREBF2
1	21623066	21623077	MA0141.3.ESRRB
1	21623067	21623075	MA0160.1.NR4A2
1	21623067	21623077	MA0643.1.Esrrg
1	21623067	21623078	MA0592.2.Esrra
1	21623068	21623078	MA0071.1.RORA
1	21623145	21623151	MA0056.1.MZF1
1	21623524	21623538	MA1102.1.CTCFL
1	21623697	21623711	MA0146.2.Zfx
1	21623699	21623711	MA0810.1.TFAP2A(var.2)
1	21623699	21623712	MA0813.1.TFAP2B(var.3)
1	21623699	21623713	MA0736.1.GLIS2
1	21623700	21623713	MA0813.1.TFAP2B(var.3)
1	21624994	21625009	MA0116.1.Znf423
1	21625108	21625121	MA0513.1.SMAD2::SMAD3::SMAD4
1	21625137	21625149	MA0821.1.HES5
1	21625165	21625178	MA0698.1.ZBTB18
1	21625703	21625719	MA0733.1.EGR4
1	21625704	21625719	MA0732.1.EGR3
1	21625706	21625717	MA0472.2.EGR2
1	21625708	21625720	MA0747.1.SP8
1	21625709	21625720	MA0746.1.SP3
1	21626436	21626446	MA1152.1.SOX15
1	21626478	21626491	MA0488.1.JUN
1	21626519	21626530	MA0519.1.Stat5a::Stat5b
1	21626928	21626937	MA0676.1.Nr2e1
1	21626931	21626943	MA1125.1.ZNF384
1	21626932	21626944	MA1125.1.ZNF384
1	21626933	21626945	MA1125.1.ZNF384
1	21626934	21626946	MA1125.1.ZNF384
1	21626935	21626947	MA1125.1.ZNF384
1	21626936	21626948	MA1125.1.ZNF384
1	21626937	21626949	MA1125.1.ZNF384
1	21627552	21627570	MA0657.1.KLF13
1	21627554	21627569	MA0742.1.Klf12
1	21627555	21627569	MA0740.1.KLF14
1	21627556	21627567	MA0039.3.KLF4
1	21627556	21627569	MA1107.1.KLF9
1	21627557	21627568	MA0741.1.KLF16
1	21627558	21627569	MA0493.1.Klf1
1	21627564	21627581	MA0860.1.Rarg(var.2)
1	21627565	21627581	MA0859.1.Rarg
1	21627566	21627581	MA0728.1.Nr2f6(var.2)
1	21627570	21627583	MA0017.2.NR2F1
1	21627582	21627594	MA0047.2.Foxa2
1	21627986	21628001	MA0148.3.FOXA1
1	21627988	21628000	MA0041.1.Foxd3
1	21627992	21628004	MA0041.1.Foxd3
1	21627996	21628008	MA0041.1.Foxd3
1	21628000	21628012	MA0041.1.Foxd3
1	21628004	21628016	MA0041.1.Foxd3
1	21628826	21628843	MA0883.1.Dmbx1
1	21628829	21628835	MA0151.1.Arid3a
1	21628936	21628947	MA0039.3.KLF4
1	21629340	21629353	MA1137.1.FOSL1::JUNB
1	21629341	21629351	MA0099.3.FOS::JUN
1	21629341	21629352	MA0841.1.NFE2
1	21629341	21629353	MA1130.1.FOSL2::JUN
1	21629342	21629352	MA1135.1.FOSB::JUNB
1	21629342	21629353	MA0490.1.JUNB
1	21629359	21629367	MA0808.1.TEAD3
1	21629360	21629370	MA0101.1.REL
1	21629365	21629378	MA1109.1.NEUROD1
1	21629365	21629379	MA0832.1.Tcf21
1	21629366	21629377	MA0500.1.Myog
1	21629366	21629379	MA1100.1.ASCL1
1	21629367	21629377	MA0665.1.MSC
1	21629367	21629379	MA0091.1.TAL1::TCF3
1	21629369	21629383	MA0163.1.PLAG1
1	21629377	21629389	MA0524.2.TFAP2C
1	21629495	21629510	MA0497.1.MEF2C
1	21629586	21629600	MA0518.1.Stat4
1	21629588	21629598	MA1116.1.RBPJ
1	21629589	21629600	MA0137.3.STAT1
1	21629675	21629688	MA1107.1.KLF9
1	21629676	21629687	MA0079.3.SP1
1	21629677	21629687	MA0599.1.KLF5
1	21629677	21629688	MA0493.1.Klf1
1	21629700	21629711	MA0521.1.Tcf12
1	21629732	21629740	MA0774.1.MEIS2
1	21629733	21629740	MA0498.2.MEIS1
1	21630063	21630075	MA0524.2.TFAP2C
1	21630087	21630100	MA1109.1.NEUROD1
1	21630088	21630101	MA1123.1.TWIST1
1	21630089	21630099	MA0669.1.NEUROG2
1	21630093	21630113	MA0804.1.TBX19
1	21630151	21630163	MA1125.1.ZNF384
1	21630444	21630454	MA0109.1.HLTF
1	21630592	21630604	MA0117.2.Mafb
1	21630593	21630604	MA0842.1.NRL
1	21631065	21631081	MA0627.1.Pou2f3
1	21631066	21631079	MA0485.1.Hoxc9
1	21631069	21631078	MA0792.1.POU5F1B
1	21631100	21631112	MA0817.1.BHLHE23
1	21631101	21631111	MA0623.1.Neurog1
1	21631102	21631110	MA0607.1.Bhlha15
1	21631103	21631116	MA0749.1.ZBED1
1	21631107	21631120	MA0513.1.SMAD2::SMAD3::SMAD4
1	21633852	21633858	MA0089.1.MAFG::NFE2L1
1	21633979	21633988	MA0739.1.Hic1
1	21633995	21634012	MA0731.1.BCL6B
1	21634061	21634080	MA0494.1.Nr1h3::Rxra
1	21634252	21634260	MA1153.1.Smad4
1	21634273	21634284	MA0482.1.Gata4
1	21634274	21634285	MA0035.3.Gata1
1	21634335	21634349	MA0146.2.Zfx
1	21634340	21634354	MA1102.1.CTCFL
1	21634348	21634359	MA0503.1.Nkx2-5(var.2)
1	21634725	21634736	MA0907.1.HOXC13
1	21634986	21635000	MA0146.2.Zfx
1	21634988	21634999	MA0003.3.TFAP2A
1	21635743	21635753	MA0684.1.RUNX3
1	21635744	21635753	MA0511.2.RUNX2
1	21635766	21635779	MA0513.1.SMAD2::SMAD3::SMAD4
1	21635806	21635823	MA0860.1.Rarg(var.2)
1	21635809	21635823	MA0855.1.RXRB
1	21635814	21635825	MA0141.3.ESRRB
1	21635815	21635823	MA0160.1.NR4A2
1	21635815	21635825	MA0643.1.Esrrg
1	21635815	21635826	MA0592.2.Esrra
1	21635816	21635826	MA0071.1.RORA
1	21635922	21635937	MA0869.1.Sox11
1	21635922	21635938	MA0867.1.SOX4
1	21635926	21635936	MA0508.2.PRDM1
1	21636927	21636942	MA0516.1.SP2
1	21636931	21636942	MA0079.3.SP1
1	21637328	21637340	MA0843.1.TEF
1	21637329	21637339	MA0838.1.CEBPG
1	21637329	21637346	MA1154.1.ZNF282
1	21637511	21637525	MA0072.1.RORA(var.2)
1	21637519	21637528	MA0619.1.LIN54
1	21637534	21637542	MA0774.1.MEIS2
1	21637535	21637542	MA0498.2.MEIS1
1	21639057	21639075	MA0469.2.E2F3
1	21639061	21639071	MA0838.1.CEBPG
1	21639108	21639120	MA0047.2.Foxa2
1	21639109	21639124	MA0148.3.FOXA1
1	21639111	21639123	MA0041.1.Foxd3
1	21639111	21639124	MA1124.1.ZNF24
1	21639112	21639124	MA0047.2.Foxa2
1	21639113	21639128	MA0148.3.FOXA1
1	21639115	21639127	MA0041.1.Foxd3
1	21639119	21639140	MA0050.2.IRF1
1	21639153	21639165	MA0821.1.HES5
1	21639153	21639166	MA1108.1.MXI1
1	21639154	21639164	MA0058.3.MAX
1	21639155	21639165	MA0603.1.Arntl
1	21639156	21639162	MA0004.1.Arnt
1	21639451	21639462	MA1120.1.SOX13
1	21641543	21641560	MA0910.1.Hoxd8
1	21641544	21641554	MA0612.1.EMX1
1	21641544	21641555	MA0621.1.mix-a
1	21641545	21641553	MA0702.1.LMX1A
1	21641545	21641556	MA0601.1.Arid3b
1	21641639	21641657	MA0657.1.KLF13
1	21641642	21641656	MA0740.1.KLF14
1	21642485	21642498	MA0778.1.NFKB2
1	21643020	21643037	MA0896.1.Hmx1
1	21643113	21643125	MA0695.1.ZBTB7C
1	21643141	21643158	MA0731.1.BCL6B
1	21643160	21643171	MA0483.1.Gfi1b
1	21643191	21643207	MA0083.3.SRF
1	21647162	21647174	MA0821.1.HES5
1	21647162	21647175	MA1108.1.MXI1
1	21647163	21647173	MA0823.1.HEY1
1	21647164	21647174	MA0603.1.Arntl
1	21647165	21647171	MA0004.1.Arnt
1	21647185	21647199	MA0029.1.Mecom
1	21647188	21647201	MA1104.1.GATA6
1	21647190	21647198	MA0037.3.GATA3
1	21648722	21648734	MA0747.1.SP8
1	21648723	21648733	MA0753.1.ZNF740
1	21648724	21648735	MA0039.3.KLF4
1	21648724	21648736	MA0747.1.SP8
1	21648725	21648736	MA0746.1.SP3
1	21648726	21648736	MA0599.1.KLF5
1	21648986	21648997	MA0506.1.NRF1
1	21649209	21649222	MA0513.1.SMAD2::SMAD3::SMAD4
1	21649213	21649226	MA0513.1.SMAD2::SMAD3::SMAD4
1	21649300	21649318	MA0657.1.KLF13
1	21649302	21649317	MA0742.1.Klf12
1	21649302	21649319	MA0685.1.SP4
1	21649303	21649317	MA0740.1.KLF14
1	21649304	21649313	MA0739.1.Hic1
1	21649304	21649316	MA0747.1.SP8
1	21649305	21649316	MA0746.1.SP3
1	21649657	21649673	MA0009.2.T
1	21650537	21650550	MA0017.2.NR2F1
1	21650541	21650558	MA0860.1.Rarg(var.2)
1	21650555	21650564	MA0745.1.SNAI2
1	21650737	21650750	MA0833.1.ATF4
1	21651150	21651165	MA0501.1.MAF::NFE2
1	21651152	21651166	MA1101.1.BACH2
1	21651153	21651168	MA0591.1.Bach1::Mafk
1	21651154	21651169	MA0150.2.Nfe2l2
1	21651247	21651258	MA0079.3.SP1
1	21651299	21651305	MA0056.1.MZF1
1	21651516	21651526	MA0633.1.Twist2
1	21652030	21652044	MA0069.1.Pax6
1	21653516	21653528	MA0014.3.PAX5
1	21653538	21653549	MA0093.2.USF1
1	21653539	21653547	MA0831.2.TFE3
1	21653543	21653553	MA0625.1.NFATC3
1	21653820	21653832	MA0481.2.FOXP1
1	21653821	21653832	MA0593.1.FOXP2
1	21653849	21653860	MA0111.1.Spz1
1	21653981	21653987	MA0056.1.MZF1
1	21654620	21654635	MA0484.1.HNF4G
1	21656018	21656030	MA1134.1.FOS::JUNB
1	21656018	21656031	MA1137.1.FOSL1::JUNB
1	21656019	21656029	MA0099.3.FOS::JUN
1	21656019	21656030	MA0841.1.NFE2
1	21656019	21656031	MA1130.1.FOSL2::JUN
1	21656020	21656029	MA0655.1.JDP2
1	21656020	21656030	MA1135.1.FOSB::JUNB
1	21656020	21656031	MA0490.1.JUNB
1	21656020	21656034	MA0489.1.JUN(var.2)
1	21656025	21656040	MA0065.2.Pparg::Rxra
1	21656096	21656110	MA0863.1.MTF1
1	21656101	21656114	MA0507.1.POU2F2
1	21656136	21656146	MA0625.1.NFATC3
1	21656138	21656145	MA0152.1.NFATC2
1	21656150	21656161	MA0076.2.ELK4
1	21656173	21656192	MA0139.1.CTCF
1	21656347	21656359	MA0865.1.E2F8
1	21656369	21656381	MA0147.3.MYC
1	21656369	21656382	MA1108.1.MXI1
1	21656371	21656379	MA0617.1.Id2
1	21656371	21656380	MA0608.1.Creb3l2
1	21656372	21656378	MA0004.1.Arnt
1	21656467	21656480	MA0513.1.SMAD2::SMAD3::SMAD4
1	21656479	21656490	MA1118.1.SIX1
1	21657133	21657145	MA0117.2.Mafb
1	21657134	21657145	MA0842.1.NRL
1	21657195	21657201	MA0056.1.MZF1
1	21657896	21657913	MA0910.1.Hoxd8
1	21657913	21657928	MA0517.1.STAT1::STAT2
1	21658298	21658310	MA0047.2.Foxa2
1	21658299	21658314	MA0148.3.FOXA1
1	21658320	21658332	MA0660.1.MEF2B
1	21658491	21658502	MA1110.1.NR1H4
1	21658522	21658536	MA0072.1.RORA(var.2)
1	21658523	21658535	MA1151.1.RORC
1	21658555	21658564	MA0597.1.THAP1
1	21658853	21658870	MA0727.1.NR3C2
1	21658887	21658898	MA0907.1.HOXC13
1	21658909	21658918	MA0619.1.LIN54
1	21659378	21659388	MA0625.1.NFATC3
1	21659825	21659835	MA0753.1.ZNF740
1	21659825	21659836	MA0741.1.KLF16
1	21659826	21659836	MA0753.1.ZNF740
1	21659868	21659880	MA0794.1.PROX1
1	21660167	21660177	MA1152.1.SOX15
1	21660987	21660996	MA0738.1.HIC2
1	21661010	21661020	MA0760.1.ERF
1	21661024	21661038	MA0518.1.Stat4
1	21661027	21661038	MA0144.2.STAT3
1	21661029	21661044	MA0697.1.ZIC3
1	21661030	21661044	MA0696.1.ZIC1
1	21661365	21661383	MA0149.1.EWSR1-FLI1
1	21661368	21661386	MA0149.1.EWSR1-FLI1
1	21661369	21661387	MA0149.1.EWSR1-FLI1
1	21661372	21661383	MA0471.1.E2F6
1	21661424	21661439	MA0517.1.STAT1::STAT2
1	21661555	21661576	MA0528.1.ZNF263
1	21661559	21661577	MA0149.1.EWSR1-FLI1
1	21661563	21661574	MA0471.1.E2F6
1	21662545	21662555	MA0514.1.Sox3
1	21662549	21662559	MA0514.1.Sox3
1	21662564	21662582	MA0149.1.EWSR1-FLI1
1	21662642	21662648	MA0130.1.ZNF354C
1	21663004	21663017	MA0778.1.NFKB2
1	21663005	21663016	MA0111.1.Spz1
1	21664040	21664052	MA0660.1.MEF2B
1	21664094	21664107	MA0488.1.JUN
1	21664111	21664117	MA0089.1.MAFG::NFE2L1
1	21664371	21664389	MA0149.1.EWSR1-FLI1
1	21664814	21664825	MA1103.1.FOXK2
1	21664814	21664828	MA0030.1.FOXF2
1	21664815	21664823	MA0614.1.Foxj2
1	21664816	21664823	MA0847.1.FOXD2
1	21665018	21665027	MA0619.1.LIN54
1	21665736	21665743	MA0498.2.MEIS1
1	21665738	21665747	MA0673.1.NKX2-8
1	21665738	21665748	MA0672.1.NKX2-3
1	21665757	21665767	MA1152.1.SOX15
1	21666915	21666925	MA0763.1.ETV3
1	21666953	21666974	MA0528.1.ZNF263
1	21667785	21667798	MA0513.1.SMAD2::SMAD3::SMAD4
1	21667787	21667797	MA0092.1.Hand1::Tcf3
1	21667789	21667797	MA1153.1.Smad4
1	21667809	21667822	MA1124.1.ZNF24
1	21667813	21667826	MA1124.1.ZNF24
1	21667817	21667830	MA1124.1.ZNF24
1	21667821	21667834	MA1124.1.ZNF24
1	21668054	21668060	MA0056.1.MZF1
1	21668213	21668226	MA1109.1.NEUROD1
1	21668214	21668227	MA1123.1.TWIST1
1	21668220	21668231	MA0503.1.Nkx2-5(var.2)
1	21668228	21668239	MA0503.1.Nkx2-5(var.2)
1	21668254	21668264	MA0692.1.TFEB
1	21668301	21668313	MA1125.1.ZNF384
1	21668302	21668314	MA1125.1.ZNF384
1	21668303	21668315	MA1125.1.ZNF384
1	21668304	21668316	MA1125.1.ZNF384
1	21668305	21668317	MA1125.1.ZNF384
1	21668306	21668318	MA1125.1.ZNF384
1	21668474	21668485	MA0646.1.GCM1
1	21668686	21668696	MA0508.2.PRDM1
1	21668724	21668744	MA0073.1.RREB1
1	21668727	21668743	MA0088.2.ZNF143
1	21668727	21668747	MA0073.1.RREB1
1	21668729	21668746	MA0752.1.ZNF410
1	21668823	21668836	MA0017.2.NR2F1
1	21669558	21669568	MA0057.1.MZF1(var.2)
1	21669883	21669899	MA0114.3.Hnf4a
1	21669883	21669900	MA0115.1.NR1H2::RXRA
1	21669885	21669899	MA0677.1.Nr2f6
1	21669885	21669900	MA0065.2.Pparg::Rxra
1	21669903	21669910	MA0152.1.NFATC2
1	21669968	21669980	MA0524.2.TFAP2C
1	21669969	21669980	MA0003.3.TFAP2A
1	21670025	21670032	MA0152.1.NFATC2
1	21670099	21670109	MA0596.1.SREBF2
1	21670194	21670210	MA0009.2.T
1	21670203	21670218	MA1145.1.FOSL2::JUND(var.2)
1	21670204	21670218	MA0834.1.ATF7
1	21670205	21670217	MA0840.1.Creb5
1	21670206	21670216	MA1140.1.JUNB(var.2)
1	21670206	21670217	MA1127.1.FOSB::JUN
1	21670207	21670217	MA0609.1.Crem
1	21670375	21670383	MA0719.1.RHOXF1
1	21671580	21671586	MA0056.1.MZF1
1	21671901	21671912	MA1122.1.TFDP1
1	21672033	21672044	MA0003.3.TFAP2A
1	21672206	21672219	MA0744.1.SCRT2
1	21672315	21672332	MA0115.1.NR1H2::RXRA
1	21672316	21672326	MA1112.1.NR4A1
1	21672317	21672331	MA0512.2.Rxra
1	21672317	21672332	MA0484.1.HNF4G
1	21672342	21672359	MA0781.1.PAX9
1	21673438	21673448	MA0514.1.Sox3
1	21673443	21673461	MA0657.1.KLF13
1	21673456	21673467	MA0483.1.Gfi1b
1	21673458	21673468	MA0038.1.Gfi1
1	21673597	21673612	MA0517.1.STAT1::STAT2
1	21674761	21674772	MA0503.1.Nkx2-5(var.2)
1	21674766	21674780	MA0146.2.Zfx
1	21674782	21674793	MA0093.2.USF1
1	21674783	21674793	MA0829.1.Srebf1(var.2)
1	21674845	21674858	MA0507.1.POU2F2
1	21674873	21674882	MA0738.1.HIC2
1	21674878	21674887	MA0745.1.SNAI2
1	21678082	21678096	MA0146.2.Zfx
1	21682610	21682620	MA0099.3.FOS::JUN
1	21682611	21682620	MA0655.1.JDP2
1	21682704	21682710	MA0004.1.Arnt
1	21684216	21684224	MA0719.1.RHOXF1
1	21689674	21689687	MA0813.1.TFAP2B(var.3)
1	21689688	21689703	MA0148.3.FOXA1
1	21695154	21695173	MA0139.1.CTCF
1	21695155	21695169	MA1102.1.CTCFL
1	21695159	21695172	MA0872.1.TFAP2A(var.3)
1	21695186	21695199	MA1121.1.TEAD2
1	21695222	21695230	MA0719.1.RHOXF1
1	21695335	21695346	MA0467.1.Crx
1	21695392	21695402	MA0098.3.ETS1
1	21695392	21695403	MA0762.1.ETV2
1	21695417	21695426	MA0738.1.HIC2
1	21695430	21695448	MA0657.1.KLF13
1	21695432	21695449	MA0685.1.SP4
1	21695433	21695447	MA0740.1.KLF14
1	21695434	21695445	MA0039.3.KLF4
1	21695434	21695446	MA0747.1.SP8
1	21695434	21695447	MA1107.1.KLF9
1	21695435	21695446	MA0746.1.SP3
1	21695436	21695447	MA0493.1.Klf1
1	21695463	21695469	MA0056.1.MZF1
1	21697186	21697196	MA0667.1.MYF6
1	21697224	21697239	MA0751.1.ZIC4
1	21697225	21697239	MA0696.1.ZIC1
1	21697227	21697238	MA0103.3.ZEB1
1	21697228	21697238	MA0665.1.MSC
1	21698524	21698545	MA0528.1.ZNF263
1	21705780	21705796	MA0114.3.Hnf4a
1	21705781	21705796	MA0505.1.Nr5a2
1	21705782	21705797	MA0484.1.HNF4G
1	21705785	21705797	MA1421.1.TCF7L1
1	21705787	21705802	MA0501.1.MAF::NFE2
1	21705797	21705807	MA0692.1.TFEB
1	21705854	21705864	MA0100.3.MYB
1	21705859	21705873	MA0119.1.NFIC::TLX1
1	21706167	21706178	MA0715.1.PROP1
1	21706208	21706218	MA0643.1.Esrrg
1	21706352	21706366	MA0463.1.Bcl6
1	21707006	21707017	MA0103.3.ZEB1
1	21707007	21707017	MA0824.1.ID4
1	21707127	21707137	MA0755.1.CUX2
1	21710338	21710347	MA0673.1.NKX2-8
1	21710494	21710511	MA0874.1.Arx
1	21710497	21710507	MA0700.1.LHX2
1	21710597	21710608	MA0111.1.Spz1
1	21710624	21710632	MA0774.1.MEIS2
1	21712941	21712951	MA0895.1.HMBOX1
1	21713065	21713077	MA0117.2.Mafb
1	21713066	21713077	MA0842.1.NRL
1	21716462	21716476	MA0518.1.Stat4
1	21716465	21716476	MA0137.3.STAT1
1	21724046	21724058	MA0047.2.Foxa2
1	21724051	21724064	MA0153.2.HNF1B
1	21724092	21724107	MA0497.1.MEF2C
1	21724102	21724115	MA1124.1.ZNF24
1	21724312	21724324	MA0747.1.SP8
1	21724321	21724332	MA1118.1.SIX1
1	21724526	21724542	MA0510.2.RFX5
1	21724527	21724541	MA0509.1.Rfx1
1	21724531	21724539	MA0067.1.Pax2
1	21737786	21737804	MA0149.1.EWSR1-FLI1
1	21761024	21761040	MA0088.2.ZNF143
1	21761027	21761038	MA0103.3.ZEB1
1	21761028	21761038	MA0830.1.TCF4
1	21762483	21762498	MA0516.1.SP2
1	21762487	21762498	MA0079.3.SP1
1	21762488	21762498	MA0599.1.KLF5
1	21762651	21762666	MA0516.1.SP2
1	21762681	21762691	MA0101.1.REL
1	21762712	21762727	MA0505.1.Nr5a2
1	21762890	21762904	MA0146.2.Zfx
1	21763173	21763179	MA0056.1.MZF1
1	21766430	21766443	MA1100.1.ASCL1
1	21766528	21766542	MA0163.1.PLAG1
1	21766534	21766548	MA0146.2.Zfx
1	21766544	21766555	MA0506.1.NRF1
1	21766550	21766565	MA0116.1.Znf423
1	21766608	21766619	MA0506.1.NRF1
1	21766614	21766625	MA0506.1.NRF1
1	21766632	21766652	MA0073.1.RREB1
1	21776567	21776578	MA0002.2.RUNX1
1	21781838	21781849	MA0025.1.NFIL3
1	21781839	21781851	MA0639.1.DBP
1	21799181	21799199	MA0106.3.TP53
1	21799196	21799205	MA0084.1.SRY
1	21799212	21799223	MA0503.1.Nkx2-5(var.2)
1	21799214	21799226	MA0797.1.TGIF2
1	21815390	21815410	MA0073.1.RREB1
1	21815391	21815402	MA0039.3.KLF4
1	21815391	21815404	MA1107.1.KLF9
1	21815392	21815403	MA0746.1.SP3
1	21815393	21815403	MA0599.1.KLF5
1	21815393	21815404	MA0493.1.Klf1
1	21815412	21815430	MA0861.1.TP73
1	21817323	21817344	MA0528.1.ZNF263
1	21817331	21817346	MA0065.2.Pparg::Rxra
1	21824484	21824495	MA0503.1.Nkx2-5(var.2)
1	21824589	21824598	MA0738.1.HIC2
1	21835572	21835582	MA0514.1.Sox3
1	21835648	21835660	MA0524.2.TFAP2C
1	21835671	21835686	MA0516.1.SP2
1	21836066	21836087	MA0528.1.ZNF263
1	21836105	21836115	MA0913.1.Hoxd9
1	21836106	21836112	MA0151.1.Arid3a
1	21836212	21836222	MA0632.1.Tcfl5
1	21836212	21836223	MA0506.1.NRF1
1	21836352	21836365	MA1100.1.ASCL1
1	21836354	21836363	MA0745.1.SNAI2
1	21836438	21836450	MA0104.4.MYCN
1	21836466	21836482	MA0526.2.USF2
1	21836506	21836517	MA0079.3.SP1
1	21842326	21842338	MA1125.1.ZNF384
1	21842327	21842339	MA1125.1.ZNF384
1	21842363	21842383	MA0073.1.RREB1
1	21842373	21842385	MA1125.1.ZNF384
1	21846215	21846226	MA0079.3.SP1
1	21846284	21846295	MA0144.2.STAT3
1	21846287	21846308	MA0050.2.IRF1
1	21846289	21846301	MA0041.1.Foxd3
1	21846290	21846301	MA0480.1.Foxo1
1	21846292	21846302	MA1152.1.SOX15
1	21846387	21846398	MA0500.1.Myog
1	21846387	21846402	MA0743.1.SCRT1
1	21846389	21846398	MA0745.1.SNAI2
1	21849644	21849657	MA0499.1.Myod1
1	21849646	21849657	MA0103.3.ZEB1
1	21849647	21849657	MA0824.1.ID4
1	21849792	21849802	MA1152.1.SOX15
1	21849793	21849814	MA0050.2.IRF1
1	21849794	21849815	MA0050.2.IRF1
1	21849798	21849813	MA0517.1.STAT1::STAT2
1	21849799	21849809	MA1152.1.SOX15
1	21849799	21849820	MA0050.2.IRF1
1	21849802	21849814	MA0041.1.Foxd3
1	21849805	21849815	MA1152.1.SOX15
1	21852703	21852724	MA0528.1.ZNF263
1	21855256	21855262	MA0089.1.MAFG::NFE2L1
1	21855257	21855270	MA0507.1.POU2F2
1	21874384	21874395	MA0814.1.TFAP2C(var.2)
1	21874394	21874410	MA0857.1.Rarb
1	21893014	21893024	MA0829.1.Srebf1(var.2)
1	21893063	21893074	MA0478.1.FOSL2
1	21893090	21893105	MA0497.1.MEF2C
1	21893540	21893550	MA1116.1.RBPJ
1	21893540	21893551	MA0471.1.E2F6
1	21893541	21893552	MA0689.1.TBX20
1	21893541	21893562	MA0528.1.ZNF263
1	21893553	21893565	MA0095.2.YY1
1	21897788	21897803	MA0116.1.Znf423
1	21899284	21899296	MA0639.1.DBP
1	21899285	21899296	MA1131.1.FOSL2::JUN(var.2)
1	21899858	21899869	MA0483.1.Gfi1b
1	21900735	21900750	MA0258.2.ESR2
1	21900742	21900753	MA1111.1.NR2F2
1	21900743	21900751	MA0160.1.NR4A2
1	21900811	21900823	MA0095.2.YY1
1	21900813	21900824	MA1120.1.SOX13
1	21901039	21901047	MA0622.1.Mlxip
1	21901039	21901048	MA0608.1.Creb3l2
1	21901039	21901049	MA0603.1.Arntl
1	21901040	21901046	MA0004.1.Arnt
1	21901046	21901064	MA0106.3.TP53
1	21901049	21901060	MA0032.2.FOXC1
1	21901055	21901067	MA0817.1.BHLHE23
1	21901056	21901066	MA0623.1.Neurog1
1	21901057	21901065	MA0607.1.Bhlha15
1	21901065	21901071	MA0056.1.MZF1
1	21901069	21901075	MA0006.1.Ahr::Arnt
1	21901319	21901327	MA0143.3.Sox2
1	21901327	21901339	MA0014.3.PAX5
1	21901415	21901426	MA0493.1.Klf1
1	21906809	21906824	MA0516.1.SP2
1	21907548	21907569	MA0050.2.IRF1
1	21907553	21907568	MA0517.1.STAT1::STAT2
1	21907553	21907574	MA0050.2.IRF1
1	21907557	21907572	MA0517.1.STAT1::STAT2
1	21907566	21907582	MA0627.1.Pou2f3
1	21907570	21907579	MA0789.1.POU3F4
1	21912925	21912935	MA0648.1.GSC
1	21912926	21912934	MA0712.1.OTX2
1	21912926	21912935	MA0714.1.PITX3
1	21912931	21912945	MA0518.1.Stat4
1	21916664	21916679	MA0065.2.Pparg::Rxra
1	21916787	21916798	MA0003.3.TFAP2A
1	21916787	21916800	MA0813.1.TFAP2B(var.3)
1	21917014	21917025	MA0102.3.CEBPA
1	21917035	21917041	MA0056.1.MZF1
1	21919087	21919106	MA0139.1.CTCF
1	21919100	21919118	MA0657.1.KLF13
1	21919102	21919117	MA0742.1.Klf12
1	21919102	21919119	MA0685.1.SP4
1	21919104	21919116	MA0747.1.SP8
1	21919104	21919117	MA1107.1.KLF9
1	21920116	21920131	MA0517.1.STAT1::STAT2
1	21922190	21922199	MA0124.2.Nkx3-1
1	21922203	21922222	MA0139.1.CTCF
1	21922204	21922218	MA1102.1.CTCFL
1	21922262	21922270	MA0702.1.LMX1A
1	21922262	21922273	MA0601.1.Arid3b
1	21922263	21922273	MA0780.1.PAX3
1	21922266	21922274	MA0701.1.LHX9
1	21922283	21922296	MA0513.1.SMAD2::SMAD3::SMAD4
1	21922285	21922295	MA0092.1.Hand1::Tcf3
1	21922287	21922295	MA1153.1.Smad4
1	21922341	21922355	MA0154.3.EBF1
1	21924996	21925007	MA0079.3.SP1
1	21924997	21925007	MA0599.1.KLF5
1	21924998	21925013	MA0516.1.SP2
1	21925002	21925013	MA0079.3.SP1
1	21925031	21925042	MA0141.3.ESRRB
1	21925032	21925042	MA0643.1.Esrrg
1	21925032	21925043	MA0592.2.Esrra
1	21925156	21925170	MA1101.1.BACH2
1	21925157	21925172	MA0591.1.Bach1::Mafk
1	21925165	21925174	MA0597.1.THAP1
1	21925200	21925217	MA1114.1.PBX3
1	21925216	21925228	MA0041.1.Foxd3
1	21925217	21925228	MA0040.1.Foxq1
1	21928112	21928123	MA0079.3.SP1
1	21928113	21928123	MA0599.1.KLF5
1	21928143	21928155	MA0155.1.INSM1
1	21928153	21928165	MA0147.3.MYC
1	21928154	21928164	MA0823.1.HEY1
1	21928155	21928163	MA0617.1.Id2
1	21928155	21928165	MA0603.1.Arntl
1	21928156	21928162	MA0004.1.Arnt
1	21928926	21928939	MA1109.1.NEUROD1
1	21929145	21929151	MA0006.1.Ahr::Arnt
1	21931847	21931857	MA0508.2.PRDM1
1	21932511	21932524	MA0815.1.TFAP2C(var.3)
1	21932512	21932527	MA0116.1.Znf423
1	21932518	21932529	MA0079.3.SP1
1	21932519	21932529	MA0599.1.KLF5
1	21932532	21932547	MA0516.1.SP2
1	21932536	21932547	MA0079.3.SP1
1	21932537	21932547	MA0599.1.KLF5
1	21932538	21932553	MA0516.1.SP2
1	21932542	21932553	MA0079.3.SP1
1	21932951	21932966	MA0505.1.Nr5a2
1	21934444	21934452	MA0807.1.TBX5
1	21934477	21934493	MA0114.3.Hnf4a
1	21934789	21934795	MA0130.1.ZNF354C
1	21934900	21934909	MA0619.1.LIN54
1	21935948	21935959	MA0500.1.Myog
1	21935948	21935961	MA1100.1.ASCL1
1	21939551	21939561	MA0891.1.GSC2
1	21939552	21939560	MA0712.1.OTX2
1	21939573	21939583	MA0508.2.PRDM1
1	21939617	21939634	MA1114.1.PBX3
1	21939623	21939633	MA1135.1.FOSB::JUNB
1	21939623	21939634	MA0490.1.JUNB
1	21939623	21939637	MA0489.1.JUN(var.2)
1	21941789	21941803	MA0163.1.PLAG1
1	21946569	21946579	MA0829.1.Srebf1(var.2)
1	21946909	21946920	MA0076.2.ELK4
1	21947733	21947744	MA0103.3.ZEB1
1	21947734	21947744	MA0824.1.ID4
1	21948146	21948154	MA0774.1.MEIS2
1	21948147	21948154	MA0498.2.MEIS1
1	21948354	21948364	MA0633.1.Twist2
1	21948412	21948425	MA0813.1.TFAP2B(var.3)
1	21948540	21948555	MA0516.1.SP2
1	21948554	21948563	MA0124.2.Nkx3-1
1	21948628	21948639	MA0002.2.RUNX1
1	21949071	21949085	MA0740.1.KLF14
1	21949072	21949084	MA0747.1.SP8
1	21949073	21949084	MA0746.1.SP3
1	21949074	21949084	MA0599.1.KLF5
1	21949102	21949117	MA0516.1.SP2
1	21949105	21949117	MA0747.1.SP8
1	21949106	21949117	MA0746.1.SP3
1	21949107	21949117	MA0599.1.KLF5
1	21949107	21949122	MA0516.1.SP2
1	21949108	21949125	MA0685.1.SP4
1	21949110	21949122	MA0747.1.SP8
1	21949111	21949122	MA0746.1.SP3
1	21949112	21949122	MA0599.1.KLF5
1	21949138	21949151	MA0813.1.TFAP2B(var.3)
1	21949139	21949154	MA0751.1.ZIC4
1	21949185	21949196	MA1122.1.TFDP1
1	21949386	21949399	MA0616.1.Hes2
1	21949389	21949401	MA0840.1.Creb5
1	21949424	21949432	MA0605.1.Atf3
1	21949549	21949570	MA0528.1.ZNF263
1	21949552	21949573	MA0528.1.ZNF263
1	21949554	21949572	MA0149.1.EWSR1-FLI1
1	21953247	21953261	MA0163.1.PLAG1
1	21953261	21953272	MA0493.1.Klf1
1	21954041	21954053	MA0019.1.Ddit3::Cebpa
1	21954050	21954068	MA0106.3.TP53
1	21954077	21954092	MA0497.1.MEF2C
1	21954078	21954090	MA0660.1.MEF2B
1	21957957	21957968	MA0003.3.TFAP2A
1	21958096	21958104	MA0693.2.VDR
1	21958100	21958115	MA0516.1.SP2
1	21958104	21958115	MA0079.3.SP1
1	21958106	21958118	MA0131.2.HINFP
1	21958176	21958197	MA0050.2.IRF1
1	21958180	21958195	MA0517.1.STAT1::STAT2
1	21958181	21958191	MA1152.1.SOX15
1	21958181	21958202	MA0050.2.IRF1
1	21958182	21958203	MA0050.2.IRF1
1	21958184	21958196	MA0041.1.Foxd3
1	21958186	21958201	MA0517.1.STAT1::STAT2
1	21958187	21958197	MA1152.1.SOX15
1	21958187	21958208	MA0050.2.IRF1
1	21958188	21958209	MA0050.2.IRF1
1	21958190	21958202	MA0041.1.Foxd3
1	21958193	21958203	MA1152.1.SOX15
1	21958194	21958215	MA0050.2.IRF1
1	21958195	21958216	MA0050.2.IRF1
1	21958200	21958210	MA1152.1.SOX15
1	21958765	21958779	MA0518.1.Stat4
1	21958765	21958781	MA0798.1.RFX3
1	21958770	21958780	MA0670.1.NFIA
1	21958771	21958780	MA0671.1.NFIX
1	21958773	21958785	MA0783.1.PKNOX2
1	21958780	21958801	MA0528.1.ZNF263
1	21958786	21958807	MA0528.1.ZNF263
1	21958790	21958811	MA0528.1.ZNF263
1	21958792	21958813	MA0528.1.ZNF263
1	21958794	21958804	MA0057.1.MZF1(var.2)
1	21958797	21958818	MA0528.1.ZNF263
1	21958801	21958814	MA1104.1.GATA6
1	21958803	21958811	MA0037.3.GATA3
1	21960537	21960556	MA0139.1.CTCF
1	21960538	21960552	MA1102.1.CTCFL
1	21960545	21960559	MA0736.1.GLIS2
1	21960547	21960562	MA0697.1.ZIC3
1	21960550	21960560	MA0753.1.ZNF740
1	21960551	21960561	MA0753.1.ZNF740
1	21960551	21960562	MA0741.1.KLF16
1	21960551	21960563	MA0747.1.SP8
1	21960552	21960562	MA0753.1.ZNF740
1	21960552	21960563	MA0741.1.KLF16
1	21960552	21960564	MA0747.1.SP8
1	21960553	21960563	MA0753.1.ZNF740
1	21960553	21960564	MA0741.1.KLF16
1	21960553	21960565	MA0747.1.SP8
1	21960553	21960570	MA0685.1.SP4
1	21960554	21960564	MA0753.1.ZNF740
1	21960554	21960565	MA0741.1.KLF16
1	21960554	21960566	MA0747.1.SP8
1	21960554	21960568	MA0740.1.KLF14
1	21960555	21960565	MA0753.1.ZNF740
1	21960555	21960566	MA0741.1.KLF16
1	21960555	21960567	MA0747.1.SP8
1	21960556	21960566	MA0753.1.ZNF740
1	21960556	21960567	MA0741.1.KLF16
1	21960557	21960567	MA0753.1.ZNF740
1	21960612	21960629	MA0730.1.RARA(var.2)
1	21960716	21960722	MA0056.1.MZF1
1	21962080	21962098	MA0149.1.EWSR1-FLI1
1	21962082	21962099	MA0883.1.Dmbx1
1	21962086	21962097	MA0467.1.Crx
1	21964565	21964576	MA0503.1.Nkx2-5(var.2)
1	21964644	21964665	MA0050.2.IRF1
1	21964645	21964666	MA0050.2.IRF1
1	21964649	21964670	MA0050.2.IRF1
1	21964650	21964671	MA0050.2.IRF1
1	21964651	21964672	MA0050.2.IRF1
1	21964669	21964678	MA0738.1.HIC2
1	21964722	21964741	MA0494.1.Nr1h3::Rxra
1	21964723	21964729	MA0130.1.ZNF354C
1	21964784	21964798	MA0790.1.POU4F1
1	21964867	21964875	MA0693.2.VDR
1	21964878	21964889	MA0483.1.Gfi1b
1	21965144	21965158	MA0080.4.SPI1
1	21965185	21965196	MA1103.1.FOXK2
1	21965186	21965194	MA0614.1.Foxj2
1	21965187	21965194	MA0847.1.FOXD2
1	21965318	21965330	MA1134.1.FOS::JUNB
1	21965318	21965331	MA1141.1.FOS::JUND
1	21965319	21965329	MA0099.3.FOS::JUN
1	21965319	21965330	MA0841.1.NFE2
1	21965319	21965331	MA1130.1.FOSL2::JUN
1	21965320	21965329	MA0655.1.JDP2
1	21965320	21965330	MA1135.1.FOSB::JUNB
1	21965320	21965331	MA0490.1.JUNB
1	21965320	21965334	MA0489.1.JUN(var.2)
1	21965368	21965383	MA0074.1.RXRA::VDR
1	21965880	21965890	MA0690.1.TBX21
1	21965881	21965889	MA0807.1.TBX5
1	21965881	21965897	MA0009.2.T
1	21967752	21967773	MA0528.1.ZNF263
1	21967758	21967779	MA0528.1.ZNF263
1	21967772	21967783	MA0500.1.Myog
1	21967774	21967783	MA0745.1.SNAI2
1	21974632	21974649	MA0781.1.PAX9
1	21974632	21974650	MA0657.1.KLF13
1	21974634	21974649	MA0742.1.Klf12
1	21974634	21974651	MA0685.1.SP4
1	21974635	21974649	MA0740.1.KLF14
1	21974636	21974648	MA0747.1.SP8
1	21974636	21974649	MA1107.1.KLF9
1	21974637	21974648	MA0746.1.SP3
1	21974640	21974657	MA1154.1.ZNF282
1	21974648	21974659	MA1117.1.RELB
1	21977288	21977298	MA0623.1.Neurog1
1	21977289	21977297	MA0607.1.Bhlha15
1	21977309	21977324	MA0504.1.NR2C2
1	21977311	21977322	MA0471.1.E2F6
1	21977313	21977334	MA0528.1.ZNF263
1	21978374	21978390	MA0510.2.RFX5
1	21978375	21978386	MA0592.2.Esrra
1	21978375	21978389	MA0509.1.Rfx1
1	21978380	21978389	MA0671.1.NFIX
1	21978489	21978500	MA0470.1.E2F4
1	21978699	21978705	MA0056.1.MZF1
1	21978707	21978715	MA0831.2.TFE3
1	21979703	21979717	MA0154.3.EBF1
1	21979728	21979742	MA0163.1.PLAG1
1	21979831	21979844	MA0833.1.ATF4
1	21979831	21979845	MA0687.1.SPIC
1	21979832	21979845	MA0488.1.JUN
1	21981599	21981614	MA0116.1.Znf423
1	21983068	21983078	MA0625.1.NFATC3
1	21983070	21983077	MA0152.1.NFATC2
1	21983079	21983093	MA0154.3.EBF1
1	21983086	21983099	MA0778.1.NFKB2
1	21983093	21983099	MA0056.1.MZF1
1	21983116	21983134	MA0657.1.KLF13
1	21983118	21983129	MA0472.2.EGR2
1	21983118	21983135	MA0685.1.SP4
1	21983119	21983133	MA0740.1.KLF14
1	21983120	21983131	MA0039.3.KLF4
1	21983120	21983132	MA0747.1.SP8
1	21983120	21983133	MA1107.1.KLF9
1	21983121	21983132	MA0746.1.SP3
1	21983122	21983133	MA0493.1.Klf1
1	21992319	21992325	MA0130.1.ZNF354C
1	21993887	21993899	MA0155.1.INSM1
1	21994839	21994849	MA0670.1.NFIA
1	21994846	21994856	MA0599.1.KLF5
1	21994849	21994860	MA1117.1.RELB
1	21994872	21994887	MA1146.1.NR1A4::RXRA
1	21994895	21994901	MA0130.1.ZNF354C
1	21995022	21995033	MA0103.3.ZEB1
1	21995023	21995033	MA0824.1.ID4
1	21995049	21995055	MA0056.1.MZF1
1	21995071	21995080	MA0739.1.Hic1
1	21995083	21995096	MA0813.1.TFAP2B(var.3)
1	21995291	21995302	MA0471.1.E2F6
1	21995440	21995446	MA0056.1.MZF1
1	21995446	21995461	MA0116.1.Znf423
1	21995448	21995462	MA0736.1.GLIS2
1	21995451	21995466	MA0516.1.SP2
1	21995453	21995464	MA0741.1.KLF16
1	21995453	21995467	MA0740.1.KLF14
1	21995455	21995466	MA0741.1.KLF16
1	21995456	21995466	MA0599.1.KLF5
1	21995849	21995860	MA0079.3.SP1
1	21995850	21995860	MA0599.1.KLF5
1	21995856	21995868	MA0018.3.CREB1
1	21995858	21995868	MA0609.1.Crem
1	21995858	21995876	MA0620.2.MITF
1	21995860	21995876	MA0526.2.USF2
1	21995861	21995872	MA0093.2.USF1
1	21995862	21995870	MA0831.2.TFE3
1	21995862	21995872	MA0692.1.TFEB
1	21996011	21996021	MA0830.1.TCF4
1	21996238	21996250	MA0865.1.E2F8
1	21996266	21996283	MA0159.1.RARA::RXRA
1	21996293	21996304	MA0062.2.Gabpa
1	21996293	21996306	MA0750.2.ZBTB7A
1	21996294	21996308	MA0518.1.Stat4
1	21996297	21996308	MA0137.3.STAT1
1	21996346	21996362	MA0114.3.Hnf4a
1	21996348	21996363	MA0484.1.HNF4G
1	21996401	21996421	MA0073.1.RREB1
1	21996403	21996423	MA0073.1.RREB1
1	21996405	21996416	MA0039.3.KLF4
1	21996405	21996418	MA1107.1.KLF9
1	21996412	21996422	MA0753.1.ZNF740
1	21996498	21996508	MA0599.1.KLF5
1	21996498	21996513	MA0732.1.EGR3
1	21996646	21996652	MA0056.1.MZF1
1	21997630	21997644	MA0737.1.GLIS3
1	21997640	21997654	MA0512.2.Rxra
1	21997640	21997655	MA0768.1.LEF1
1	21997641	21997655	MA0523.1.TCF7L2
1	21997643	21997655	MA0769.1.Tcf7
1	21997847	21997857	MA0101.1.REL
1	21997891	21997904	MA1107.1.KLF9
1	21997892	21997903	MA0746.1.SP3
1	21997893	21997903	MA0599.1.KLF5
1	21997893	21997904	MA0493.1.Klf1
1	21999837	21999857	MA0073.1.RREB1
1	21999840	21999856	MA0733.1.EGR4
1	21999843	21999858	MA0742.1.Klf12
1	21999844	21999858	MA0740.1.KLF14
1	21999845	21999856	MA0039.3.KLF4
1	21999845	21999857	MA0747.1.SP8
1	21999845	21999858	MA1107.1.KLF9
1	21999846	21999857	MA0746.1.SP3
1	21999847	21999857	MA0599.1.KLF5
1	21999847	21999858	MA0493.1.Klf1
1	21999852	21999863	MA0079.3.SP1
1	21999912	21999926	MA0518.1.Stat4
1	21999994	22000010	MA0798.1.RFX3
1	22000023	22000044	MA0050.2.IRF1
1	22000027	22000042	MA0517.1.STAT1::STAT2
1	22000032	22000042	MA0101.1.REL
1	22007403	22007413	MA1152.1.SOX15
1	22007406	22007416	MA0109.1.HLTF
1	22007422	22007439	MA0851.1.Foxj3
1	22007425	22007439	MA0030.1.FOXF2
1	22007426	22007439	MA0884.1.DUXA
1	22007427	22007438	MA0468.1.DUX4
1	22007428	22007445	MA0115.1.NR1H2::RXRA
1	22007437	22007449	MA0783.1.PKNOX2
1	22007490	22007501	MA0442.2.SOX10
1	22016271	22016286	MA0728.1.Nr2f6(var.2)
1	22030042	22030053	MA0503.1.Nkx2-5(var.2)
1	22030046	22030057	MA0479.1.FOXH1
1	22030318	22030339	MA0138.2.REST
1	22030328	22030349	MA0495.2.MAFF
1	22030329	22030348	MA0496.2.MAFK
1	22030330	22030344	MA1101.1.BACH2
1	22030331	22030346	MA0591.1.Bach1::Mafk
1	22030332	22030345	MA1141.1.FOS::JUND
1	22030333	22030344	MA0476.1.FOS
1	22030334	22030345	MA0490.1.JUNB
1	22030334	22030348	MA0489.1.JUN(var.2)
1	22030335	22030346	MA0462.1.BATF::JUN
1	22030691	22030706	MA0768.1.LEF1
1	22030709	22030721	MA0117.2.Mafb
1	22030722	22030743	MA0050.2.IRF1
1	22030726	22030741	MA0517.1.STAT1::STAT2
1	22039076	22039085	MA0597.1.THAP1
1	22039080	22039091	MA0482.1.Gata4
1	22039084	22039096	MA0843.1.TEF
1	22044214	22044232	MA0140.2.GATA1::TAL1
1	22044223	22044240	MA0752.1.ZNF410
1	22060799	22060809	MA0891.1.GSC2
1	22060800	22060808	MA0712.1.OTX2
1	22060834	22060846	MA0095.2.YY1
1	22062099	22062110	MA0103.3.ZEB1
1	22062100	22062110	MA0824.1.ID4
1	22062148	22062159	MA0103.3.ZEB1
1	22062149	22062159	MA0824.1.ID4
1	22062152	22062165	MA0105.4.NFKB1
1	22062154	22062160	MA0130.1.ZNF354C
1	22062157	22062168	MA0093.2.USF1
1	22062158	22062168	MA0829.1.Srebf1(var.2)
1	22062297	22062308	MA0592.2.Esrra
1	22063731	22063742	MA0688.1.TBX2
1	22063732	22063742	MA0690.1.TBX21
1	22063757	22063768	MA0161.2.NFIC
1	22063785	22063797	MA0041.1.Foxd3
1	22066794	22066808	MA0069.1.Pax6
1	22067369	22067385	MA0868.1.SOX8
1	22067372	22067384	MA0660.1.MEF2B
1	22067375	22067385	MA0109.1.HLTF
1	22067393	22067404	MA1118.1.SIX1
1	22067753	22067768	MA0517.1.STAT1::STAT2
1	22067790	22067800	MA1152.1.SOX15
1	22080171	22080186	MA0742.1.Klf12
1	22080173	22080184	MA0039.3.KLF4
1	22080173	22080185	MA0747.1.SP8
1	22080173	22080186	MA1107.1.KLF9
1	22080174	22080185	MA0746.1.SP3
1	22080175	22080185	MA0599.1.KLF5
1	22080175	22080186	MA0493.1.Klf1
1	22087786	22087798	MA1125.1.ZNF384
1	22087787	22087799	MA1125.1.ZNF384
1	22087788	22087800	MA1125.1.ZNF384
1	22087789	22087801	MA1125.1.ZNF384
1	22087790	22087802	MA1125.1.ZNF384
1	22087791	22087803	MA1125.1.ZNF384
1	22087792	22087804	MA1125.1.ZNF384
1	22087793	22087805	MA1125.1.ZNF384
1	22087813	22087822	MA0673.1.NKX2-8
1	22087813	22087823	MA0672.1.NKX2-3
1	22088195	22088207	MA0019.1.Ddit3::Cebpa
1	22088199	22088211	MA0783.1.PKNOX2
1	22088201	22088210	MA0745.1.SNAI2
1	22090727	22090739	MA0783.1.PKNOX2
1	22090797	22090807	MA0668.1.NEUROD2
1	22091338	22091354	MA0510.2.RFX5
1	22092834	22092855	MA0495.2.MAFF
1	22092970	22092991	MA1418.1.IRF3
1	22092976	22092991	MA1419.1.IRF4
1	22092976	22092997	MA1418.1.IRF3
1	22092977	22092992	MA0653.1.IRF9
1	22093070	22093085	MA0142.1.Pou5f1::Sox2
1	22094131	22094143	MA1125.1.ZNF384
1	22094132	22094144	MA1125.1.ZNF384
1	22094133	22094145	MA1125.1.ZNF384
1	22094134	22094146	MA1125.1.ZNF384
1	22094135	22094147	MA1125.1.ZNF384
1	22094136	22094148	MA1125.1.ZNF384
1	22094137	22094149	MA1125.1.ZNF384
1	22094138	22094150	MA1125.1.ZNF384
1	22094760	22094770	MA0625.1.NFATC3
1	22094762	22094769	MA0152.1.NFATC2
1	22094932	22094943	MA0141.3.ESRRB
1	22094932	22094947	MA0505.1.Nr5a2
1	22094933	22094943	MA0643.1.Esrrg
1	22094998	22095015	MA0883.1.Dmbx1
1	22095002	22095013	MA0467.1.Crx
1	22095006	22095018	MA1125.1.ZNF384
1	22095006	22095027	MA0528.1.ZNF263
1	22096822	22096831	MA0124.2.Nkx3-1
1	22096831	22096845	MA0463.1.Bcl6
1	22096835	22096846	MA0519.1.Stat5a::Stat5b
1	22096875	22096886	MA0482.1.Gata4
1	22096876	22096887	MA0035.3.Gata1
1	22096878	22096888	MA0109.1.HLTF
1	22096891	22096900	MA0673.1.NKX2-8
1	22096904	22096919	MA0768.1.LEF1
1	22096905	22096919	MA0523.1.TCF7L2
1	22096907	22096919	MA0769.1.Tcf7
1	22096915	22096927	MA0694.1.ZBTB7B
1	22096975	22096987	MA1125.1.ZNF384
1	22096976	22096988	MA1125.1.ZNF384
1	22096977	22096989	MA1125.1.ZNF384
1	22096978	22096990	MA1125.1.ZNF384
1	22096979	22096991	MA1125.1.ZNF384
1	22096980	22096992	MA1125.1.ZNF384
1	22096981	22096993	MA1125.1.ZNF384
1	22096982	22096994	MA1125.1.ZNF384
1	22096983	22096995	MA1125.1.ZNF384
1	22096984	22096996	MA1125.1.ZNF384
1	22096985	22096997	MA1125.1.ZNF384
1	22097391	22097402	MA0093.2.USF1
1	22097392	22097402	MA0829.1.Srebf1(var.2)
1	22099145	22099155	MA0632.1.Tcfl5
1	22100148	22100166	MA0729.1.RARA
1	22100150	22100166	MA0859.1.Rarg
1	22100151	22100166	MA0728.1.Nr2f6(var.2)
1	22100151	22100167	MA0857.1.Rarb
1	22100159	22100171	MA0783.1.PKNOX2
1	22102090	22102099	MA0739.1.Hic1
1	22102162	22102173	MA0111.1.Spz1
1	22102177	22102187	MA0514.1.Sox3
1	22102233	22102245	MA1421.1.TCF7L1
1	22102254	22102263	MA0738.1.HIC2
1	22102481	22102491	MA0099.3.FOS::JUN
1	22102481	22102493	MA1130.1.FOSL2::JUN
1	22102552	22102567	MA0517.1.STAT1::STAT2
1	22105719	22105735	MA0683.1.POU4F2
1	22105721	22105735	MA0790.1.POU4F1
1	22105725	22105740	MA0148.3.FOXA1
1	22105727	22105739	MA0041.1.Foxd3
1	22105727	22105740	MA1124.1.ZNF24
1	22105728	22105740	MA0047.2.Foxa2
1	22106041	22106053	MA0041.1.Foxd3
1	22106044	22106056	MA0041.1.Foxd3
1	22106095	22106108	MA0744.1.SCRT2
1	22106210	22106221	MA0842.1.NRL
1	22106210	22106225	MA0142.1.Pou5f1::Sox2
1	22106220	22106233	MA0507.1.POU2F2
1	22106313	22106321	MA0693.2.VDR
1	22106316	22106326	MA0612.1.EMX1
1	22106318	22106331	MA1137.1.FOSL1::JUNB
1	22106319	22106330	MA0491.1.JUND
1	22106320	22106330	MA1135.1.FOSB::JUNB
1	22106320	22106331	MA0490.1.JUNB
1	22106363	22106376	MA0800.1.EOMES
1	22106365	22106375	MA0802.1.TBR1
1	22106365	22106376	MA0688.1.TBX2
1	22106366	22106376	MA0690.1.TBX21
1	22106367	22106375	MA0807.1.TBX5
1	22106462	22106475	MA0507.1.POU2F2
1	22106532	22106543	MA1150.1.RORB
1	22106533	22106543	MA0071.1.RORA
1	22106569	22106581	MA0091.1.TAL1::TCF3
1	22106920	22106934	MA0772.1.IRF7
1	22106923	22106937	MA0463.1.Bcl6
1	22106940	22106953	MA0771.1.HSF4
1	22107883	22107893	MA0596.1.SREBF2
1	22107888	22107900	MA0019.1.Ddit3::Cebpa
1	22108791	22108801	MA0514.1.Sox3
1	22108816	22108828	MA0911.1.Hoxa11
1	22108817	22108828	MA0873.1.HOXD12
1	22109426	22109439	MA1100.1.ASCL1
1	22109622	22109633	MA0646.1.GCM1
1	22109623	22109633	MA0767.1.GCM2
1	22109672	22109683	MA0506.1.NRF1
1	22109720	22109734	MA0518.1.Stat4
1	22109722	22109732	MA1116.1.RBPJ
1	22109723	22109734	MA0144.2.STAT3
1	22109741	22109752	MA0470.1.E2F4
1	22110149	22110167	MA0861.1.TP73
1	22110187	22110203	MA0088.2.ZNF143
1	22110194	22110205	MA0483.1.Gfi1b
1	22110196	22110206	MA0038.1.Gfi1
1	22110215	22110229	MA0740.1.KLF14
1	22110241	22110256	MA0732.1.EGR3
1	22110245	22110254	MA0597.1.THAP1
1	22110294	22110300	MA0089.1.MAFG::NFE2L1
1	22111548	22111569	MA0050.2.IRF1
1	22111550	22111562	MA0041.1.Foxd3
1	22111553	22111563	MA1152.1.SOX15
1	22111554	22111575	MA0050.2.IRF1
1	22111567	22111577	MA1112.1.NR4A1
1	22116188	22116196	MA0693.2.VDR
1	22116203	22116220	MA0112.3.ESR1
1	22117258	22117269	MA0103.3.ZEB1
1	22118191	22118207	MA0088.2.ZNF143
1	22118199	22118210	MA0039.3.KLF4
1	22118199	22118211	MA0747.1.SP8
1	22118200	22118211	MA0746.1.SP3
1	22118219	22118234	MA0046.2.HNF1A
1	22118226	22118242	MA0904.1.Hoxb5
1	22118228	22118240	MA0660.1.MEF2B
1	22118230	22118240	MA0707.1.MNX1
1	22118230	22118246	MA0627.1.Pou2f3
1	22118231	22118239	MA0723.1.VAX2
1	22118231	22118241	MA0793.1.POU6F2
1	22118231	22118245	MA0784.1.POU1F1
1	22118232	22118244	MA0787.1.POU3F2
1	22118232	22118245	MA0788.1.POU3F3
1	22118233	22118244	MA1115.1.POU5F1
1	22118233	22118245	MA0785.1.POU2F1
1	22118234	22118243	MA0789.1.POU3F4
1	22118277	22118289	MA0095.2.YY1
1	22122379	22122385	MA0130.1.ZNF354C
1	22122397	22122406	MA0676.1.Nr2e1
1	22124559	22124574	MA1419.1.IRF4
1	22124559	22124580	MA1418.1.IRF3
1	22124560	22124574	MA1420.1.IRF5
1	22124560	22124575	MA0653.1.IRF9
1	22124561	22124579	MA0051.1.IRF2
1	22124561	22124581	MA0073.1.RREB1
1	22124565	22124580	MA1419.1.IRF4
1	22124565	22124586	MA1418.1.IRF3
1	22124566	22124580	MA1420.1.IRF5
1	22124566	22124581	MA0653.1.IRF9
1	22124571	22124586	MA1419.1.IRF4
1	22124571	22124592	MA1418.1.IRF3
1	22124572	22124587	MA0653.1.IRF9
1	22124578	22124590	MA1125.1.ZNF384
1	22124579	22124591	MA1125.1.ZNF384
1	22124580	22124592	MA1125.1.ZNF384
1	22124581	22124593	MA1125.1.ZNF384
1	22124582	22124594	MA1125.1.ZNF384
1	22124583	22124595	MA1125.1.ZNF384
1	22124584	22124596	MA1125.1.ZNF384
1	22124585	22124597	MA1125.1.ZNF384
1	22124586	22124598	MA1125.1.ZNF384
1	22124953	22124962	MA0745.1.SNAI2
1	22125019	22125034	MA0768.1.LEF1
1	22125020	22125034	MA0523.1.TCF7L2
1	22138322	22138334	MA0734.1.GLI2
1	22138353	22138368	MA0074.1.RXRA::VDR
1	22138406	22138414	MA1153.1.Smad4
1	22138434	22138446	MA0524.2.TFAP2C
1	22138435	22138446	MA0003.3.TFAP2A
1	22138600	22138621	MA0528.1.ZNF263
1	22140911	22140925	MA0638.1.CREB3
1	22140912	22140926	MA0844.1.XBP1
1	22140914	22140923	MA0608.1.Creb3l2
1	22141017	22141028	MA0814.1.TFAP2C(var.2)
1	22141172	22141186	MA1102.1.CTCFL
1	22141186	22141192	MA0056.1.MZF1
1	22141614	22141624	MA0645.1.ETV6
1	22141621	22141627	MA0056.1.MZF1
1	22145032	22145041	MA0676.1.Nr2e1
1	22145035	22145047	MA1421.1.TCF7L1
1	22145035	22145055	MA0073.1.RREB1
1	22145038	22145058	MA0073.1.RREB1
1	22145039	22145059	MA0073.1.RREB1
1	22145042	22145062	MA0073.1.RREB1
1	22145046	22145066	MA0073.1.RREB1
1	22145049	22145069	MA0073.1.RREB1
1	22145451	22145466	MA0484.1.HNF4G
1	22150897	22150903	MA0056.1.MZF1
1	22150941	22150962	MA0528.1.ZNF263
1	22150942	22150952	MA0057.1.MZF1(var.2)
1	22151156	22151162	MA0056.1.MZF1
1	22153232	22153242	MA0829.1.Srebf1(var.2)
1	22153549	22153557	MA0158.1.HOXA5
1	22153552	22153567	MA0742.1.Klf12
1	22153554	22153565	MA0039.3.KLF4
1	22153554	22153566	MA0747.1.SP8
1	22153554	22153567	MA1107.1.KLF9
1	22153555	22153566	MA0746.1.SP3
1	22153556	22153566	MA0599.1.KLF5
1	22153556	22153567	MA0493.1.Klf1
1	22153562	22153575	MA0513.1.SMAD2::SMAD3::SMAD4
1	22154030	22154041	MA0519.1.Stat5a::Stat5b
1	22160259	22160269	MA1116.1.RBPJ
1	22160275	22160281	MA0089.1.MAFG::NFE2L1
1	22163936	22163948	MA1125.1.ZNF384
1	22163937	22163949	MA1125.1.ZNF384
1	22163938	22163950	MA1125.1.ZNF384
1	22163939	22163951	MA1125.1.ZNF384
1	22163940	22163952	MA1125.1.ZNF384
1	22163941	22163953	MA1125.1.ZNF384
1	22163942	22163954	MA1125.1.ZNF384
1	22163943	22163955	MA1125.1.ZNF384
1	22163944	22163956	MA1125.1.ZNF384
1	22163944	22163959	MA0497.1.MEF2C
1	22163945	22163957	MA1125.1.ZNF384
1	22163946	22163958	MA1125.1.ZNF384
1	22164716	22164727	MA0483.1.Gfi1b
1	22164717	22164733	MA0114.3.Hnf4a
1	22164719	22164733	MA0512.2.Rxra
1	22173386	22173405	MA0496.2.MAFK
1	22174216	22174226	MA0871.1.TFEC
1	22174805	22174816	MA0845.1.FOXB1
1	22174928	22174938	MA0038.1.Gfi1
1	22174945	22174958	MA0105.4.NFKB1
1	22174946	22174952	MA0130.1.ZNF354C
1	22178376	22178387	MA0103.3.ZEB1
1	22178944	22178953	MA0597.1.THAP1
1	22178994	22179006	MA0794.1.PROX1
1	22178995	22179006	MA0841.1.NFE2
1	22178996	22179014	MA0620.2.MITF
1	22178998	22179014	MA0526.2.USF2
1	22178999	22179010	MA0093.2.USF1
1	22179000	22179006	MA0089.1.MAFG::NFE2L1
1	22179000	22179010	MA0692.1.TFEB
1	22179107	22179118	MA0842.1.NRL
1	22179123	22179135	MA1421.1.TCF7L1
1	22179938	22179949	MA0002.2.RUNX1
1	22180013	22180021	MA0831.2.TFE3
1	22183223	22183238	MA0501.1.MAF::NFE2
1	22183223	22183244	MA0495.2.MAFF
1	22183224	22183243	MA0496.2.MAFK
1	22183227	22183242	MA0150.2.Nfe2l2
1	22183244	22183261	MA1114.1.PBX3
1	22186173	22186184	MA0079.3.SP1
1	22186824	22186834	MA0595.1.SREBF1
1	22188772	22188783	MA1103.1.FOXK2
1	22188773	22188781	MA0613.1.FOXG1
1	22188774	22188781	MA0847.1.FOXD2
1	22192713	22192727	MA0146.2.Zfx
1	22192720	22192733	MA0813.1.TFAP2B(var.3)
1	22192728	22192739	MA0103.3.ZEB1
1	22192729	22192739	MA0820.1.FIGLA
1	22195080	22195088	MA1153.1.Smad4
1	22197111	22197121	MA0100.3.MYB
1	22197114	22197123	MA0739.1.Hic1
1	22197114	22197124	MA0670.1.NFIA
1	22197115	22197124	MA0671.1.NFIX
1	22198318	22198327	MA0738.1.HIC2
1	22198321	22198333	MA0147.3.MYC
1	22198322	22198332	MA0663.1.MLX
1	22198323	22198333	MA0603.1.Arntl
1	22198324	22198330	MA0004.1.Arnt
1	22198585	22198596	MA0103.3.ZEB1
1	22198590	22198603	MA0499.1.Myod1
1	22198592	22198603	MA0103.3.ZEB1
1	22198592	22198604	MA0821.1.HES5
1	22198593	22198603	MA0824.1.ID4
1	22198607	22198620	MA0513.1.SMAD2::SMAD3::SMAD4
1	22199531	22199547	MA0735.1.GLIS1
1	22199533	22199545	MA0524.2.TFAP2C
1	22200450	22200456	MA0006.1.Ahr::Arnt
1	22200483	22200494	MA0480.1.Foxo1
1	22200507	22200522	MA0732.1.EGR3
1	22201977	22201986	MA0084.1.SRY
1	22201996	22202017	MA0050.2.IRF1
1	22202005	22202015	MA0508.2.PRDM1
1	22202015	22202025	MA0514.1.Sox3
1	22204389	22204397	MA0143.3.Sox2
1	22204389	22204398	MA0078.1.Sox17
1	22206363	22206379	MA0859.1.Rarg
1	22206364	22206379	MA0728.1.Nr2f6(var.2)
1	22206368	22206381	MA0017.2.NR2F1
1	22206372	22206389	MA0860.1.Rarg(var.2)
1	22214799	22214805	MA0006.1.Ahr::Arnt
1	22214829	22214843	MA0146.2.Zfx
1	22214830	22214841	MA0002.2.RUNX1
1	22214851	22214861	MA0514.1.Sox3
1	22214859	22214870	MA0079.3.SP1
1	22219061	22219076	MA0497.1.MEF2C
1	22219065	22219076	MA0144.2.STAT3
1	22220899	22220912	MA1100.1.ASCL1
1	22220901	22220910	MA0745.1.SNAI2
1	22220998	22221009	MA0500.1.Myog
1	22220998	22221013	MA0743.1.SCRT1
1	22221000	22221009	MA0745.1.SNAI2
1	22221001	22221019	MA0525.2.TP63
1	22221102	22221115	MA0499.1.Myod1
1	22221104	22221115	MA0500.1.Myog
1	22221105	22221115	MA0816.1.Ascl2
1	22221266	22221280	MA0784.1.POU1F1
1	22221267	22221279	MA0787.1.POU3F2
1	22221267	22221280	MA0788.1.POU3F3
1	22221268	22221280	MA0785.1.POU2F1
1	22221269	22221278	MA0789.1.POU3F4
1	22221307	22221318	MA0003.3.TFAP2A
1	22221483	22221494	MA1150.1.RORB
1	22221483	22221497	MA0072.1.RORA(var.2)
1	22221484	22221494	MA0071.1.RORA
1	22221484	22221496	MA1151.1.RORC
1	22226859	22226870	MA0137.3.STAT1
1	22226978	22226988	MA1143.1.FOSL1::JUND(var.2)
1	22228064	22228072	MA1153.1.Smad4
1	22228186	22228192	MA0056.1.MZF1
1	22230277	22230290	MA0813.1.TFAP2B(var.3)
1	22231506	22231520	MA0509.1.Rfx1
1	22232191	22232203	MA0019.1.Ddit3::Cebpa
1	22236199	22236209	MA0596.1.SREBF2
1	22236725	22236739	MA0154.3.EBF1
1	22240438	22240448	MA1152.1.SOX15
1	22240477	22240485	MA0158.1.HOXA5
1	22240493	22240505	MA1134.1.FOS::JUNB
1	22240493	22240506	MA1137.1.FOSL1::JUNB
1	22240494	22240504	MA0099.3.FOS::JUN
1	22240494	22240505	MA0841.1.NFE2
1	22240494	22240506	MA1130.1.FOSL2::JUN
1	22240495	22240504	MA0655.1.JDP2
1	22240495	22240505	MA1135.1.FOSB::JUNB
1	22240495	22240506	MA0490.1.JUNB
1	22240495	22240509	MA0489.1.JUN(var.2)
1	22240496	22240507	MA0462.1.BATF::JUN
1	22240728	22240745	MA0629.1.Rhox11
1	22240738	22240755	MA1154.1.ZNF282
1	22247152	22247163	MA0025.1.NFIL3
1	22247154	22247165	MA1150.1.RORB
1	22247154	22247168	MA0072.1.RORA(var.2)
1	22256694	22256707	MA1121.1.TEAD2
1	22256696	22256706	MA0809.1.TEAD4
1	22256697	22256705	MA0808.1.TEAD3
1	22256742	22256752	MA0763.1.ETV3
1	22256759	22256768	MA0619.1.LIN54
1	22261191	22261212	MA0528.1.ZNF263
1	22262923	22262929	MA0006.1.Ahr::Arnt
1	22262992	22263012	MA0066.1.PPARG
1	22263006	22263018	MA0147.3.MYC
1	22263006	22263019	MA1108.1.MXI1
1	22263009	22263015	MA0004.1.Arnt
1	22263032	22263042	MA0895.1.HMBOX1
1	22263189	22263202	MA0513.1.SMAD2::SMAD3::SMAD4
1	22263232	22263238	MA0056.1.MZF1
1	22263500	22263513	MA0813.1.TFAP2B(var.3)
1	22263893	22263907	MA0146.2.Zfx
1	22263909	22263923	MA1102.1.CTCFL
1	22264046	22264061	MA0516.1.SP2
1	22264049	22264061	MA0747.1.SP8
1	22264050	22264061	MA0746.1.SP3
1	22264051	22264061	MA0599.1.KLF5
1	22264226	22264236	MA1116.1.RBPJ
1	22264226	22264237	MA1122.1.TFDP1
1	22264240	22264246	MA0006.1.Ahr::Arnt
1	22264462	22264470	MA0801.1.MGA
1	22264773	22264788	MA0497.1.MEF2C
1	22264774	22264786	MA0773.1.MEF2D
1	22264778	22264788	MA0650.1.HOXA13
1	22264780	22264786	MA0151.1.Arid3a
1	22265026	22265039	MA1128.1.FOSL1::JUN
1	22265028	22265038	MA1132.1.JUN::JUNB
1	22265028	22265039	MA0490.1.JUNB
1	22279588	22279603	MA0484.1.HNF4G
1	22279598	22279609	MA0471.1.E2F6
1	22279598	22279619	MA0528.1.ZNF263
1	22282020	22282032	MA0095.2.YY1
1	22282416	22282427	MA0471.1.E2F6
1	22282418	22282439	MA0528.1.ZNF263
1	22282428	22282434	MA0151.1.Arid3a
1	22282429	22282440	MA0467.1.Crx
1	22283489	22283498	MA0078.1.Sox17
1	22283491	22283503	MA1134.1.FOS::JUNB
1	22283491	22283504	MA1137.1.FOSL1::JUNB
1	22283492	22283502	MA0099.3.FOS::JUN
1	22283492	22283503	MA0841.1.NFE2
1	22283492	22283504	MA1130.1.FOSL2::JUN
1	22283493	22283502	MA0655.1.JDP2
1	22283493	22283503	MA1135.1.FOSB::JUNB
1	22283493	22283504	MA0490.1.JUNB
1	22283493	22283507	MA0489.1.JUN(var.2)
1	22283494	22283506	MA0014.3.PAX5
1	22283582	22283595	MA0513.1.SMAD2::SMAD3::SMAD4
1	22283749	22283762	MA0778.1.NFKB2
1	22283751	22283761	MA0101.1.REL
1	22283856	22283873	MA0115.1.NR1H2::RXRA
1	22283914	22283923	MA0673.1.NKX2-8
1	22283921	22283932	MA0079.3.SP1
1	22283922	22283937	MA0516.1.SP2
1	22283925	22283935	MA0753.1.ZNF740
1	22283926	22283937	MA0079.3.SP1
1	22283927	22283937	MA0599.1.KLF5
1	22283930	22283941	MA1117.1.RELB
1	22285147	22285161	MA0835.1.BATF3
1	22285148	22285160	MA1139.1.FOSL2::JUNB(var.2)
1	22285149	22285159	MA0596.1.SREBF2
1	22285149	22285160	MA1127.1.FOSB::JUN
1	22285154	22285164	MA0691.1.TFAP4
1	22285471	22285492	MA0495.2.MAFF
1	22285472	22285491	MA0496.2.MAFK
1	22285507	22285514	MA0152.1.NFATC2
1	22286886	22286894	MA0666.1.MSX1
1	22287115	22287129	MA0146.2.Zfx
1	22290273	22290291	MA0149.1.EWSR1-FLI1
1	22290407	22290422	MA0743.1.SCRT1
1	22290556	22290571	MA0065.2.Pparg::Rxra
1	22290556	22290573	MA1114.1.PBX3
1	22290559	22290571	MA1113.1.PBX2
1	22290644	22290663	MA0139.1.CTCF
1	22290645	22290659	MA1102.1.CTCFL
1	22291543	22291557	MA0463.1.Bcl6
1	22291813	22291828	MA0497.1.MEF2C
1	22291814	22291824	MA0879.1.Dlx1
1	22291821	22291836	MA0497.1.MEF2C
1	22291822	22291834	MA0660.1.MEF2B
1	22291922	22291932	MA0824.1.ID4
1	22291927	22291940	MA0513.1.SMAD2::SMAD3::SMAD4
1	22291959	22291971	MA1125.1.ZNF384
1	22291960	22291972	MA1125.1.ZNF384
1	22291961	22291973	MA1125.1.ZNF384
1	22291962	22291974	MA1125.1.ZNF384
1	22291963	22291975	MA1125.1.ZNF384
1	22291964	22291976	MA1125.1.ZNF384
1	22291965	22291977	MA1125.1.ZNF384
1	22292011	22292021	MA0595.1.SREBF1
1	22295317	22295323	MA0056.1.MZF1
1	22296126	22296141	MA0497.1.MEF2C
1	22296127	22296139	MA0660.1.MEF2B
1	22296324	22296335	MA0103.3.ZEB1
1	22298095	22298103	MA0693.2.VDR
1	22298353	22298368	MA0517.1.STAT1::STAT2
1	22298354	22298375	MA0050.2.IRF1
1	22298355	22298365	MA1152.1.SOX15
1	22298359	22298380	MA0050.2.IRF1
1	22298360	22298370	MA1152.1.SOX15
1	22298365	22298375	MA1152.1.SOX15
1	22298370	22298380	MA1152.1.SOX15
1	22298543	22298554	MA0503.1.Nkx2-5(var.2)
1	22298582	22298593	MA0483.1.Gfi1b
1	22307441	22307453	MA0524.2.TFAP2C
1	22308847	22308861	MA0146.2.Zfx
1	22308860	22308866	MA0130.1.ZNF354C
1	22311167	22311178	MA0841.1.NFE2
1	22315034	22315052	MA0729.1.RARA
1	22331769	22331780	MA0500.1.Myog
1	22331770	22331780	MA0816.1.Ascl2
1	22331832	22331848	MA0864.1.E2F2
1	22331836	22331855	MA0139.1.CTCF
1	22331837	22331851	MA1102.1.CTCFL
1	22331937	22331951	MA0518.1.Stat4
1	22331940	22331951	MA0144.2.STAT3
1	22345224	22345242	MA0469.2.E2F3
1	22345225	22345241	MA0864.1.E2F2
1	22345471	22345483	MA1125.1.ZNF384
1	22345477	22345492	MA0497.1.MEF2C
1	22345478	22345490	MA0660.1.MEF2B
1	22345660	22345675	MA0516.1.SP2
1	22345664	22345675	MA0079.3.SP1
1	22345693	22345709	MA0868.1.SOX8
1	22345699	22345710	MA1120.1.SOX13
1	22345703	22345712	MA0084.1.SRY
1	22346653	22346664	MA0111.1.Spz1
1	22347387	22347408	MA0050.2.IRF1
1	22347388	22347409	MA0050.2.IRF1
1	22347389	22347410	MA0050.2.IRF1
1	22347393	22347414	MA0050.2.IRF1
1	22349430	22349440	MA0824.1.ID4
1	22349433	22349446	MA0513.1.SMAD2::SMAD3::SMAD4
1	22349437	22349448	MA0478.1.FOSL2
1	22349480	22349486	MA0089.1.MAFG::NFE2L1
1	22349534	22349540	MA0130.1.ZNF354C
1	22351082	22351092	MA0092.1.Hand1::Tcf3
1	22351087	22351102	MA0258.2.ESR2
1	22351449	22351456	MA0152.1.NFATC2
1	22351460	22351471	MA0483.1.Gfi1b
1	22351462	22351472	MA0038.1.Gfi1
1	22351523	22351536	MA1109.1.NEUROD1
1	22351524	22351536	MA0817.1.BHLHE23
1	22351525	22351535	MA0668.1.NEUROD2
1	22351529	22351543	MA1102.1.CTCFL
1	22351549	22351566	MA0781.1.PAX9
1	22351550	22351565	MA0516.1.SP2
1	22351554	22351565	MA0079.3.SP1
1	22351581	22351591	MA1135.1.FOSB::JUNB
1	22351581	22351592	MA0490.1.JUNB
1	22351581	22351595	MA0489.1.JUN(var.2)
1	22351582	22351593	MA0462.1.BATF::JUN
1	22351584	22351597	MA1123.1.TWIST1
1	22351673	22351684	MA0503.1.Nkx2-5(var.2)
1	22351722	22351732	MA0048.2.NHLH1
1	22351978	22351988	MA0028.2.ELK1
1	22351978	22351989	MA0136.2.ELF5
1	22351978	22351990	MA0598.2.EHF
1	22351994	22352005	MA0062.2.Gabpa
1	22351996	22352006	MA0028.2.ELK1
1	22352027	22352039	MA0747.1.SP8
1	22352028	22352039	MA0746.1.SP3
1	22352029	22352039	MA0599.1.KLF5
1	22352033	22352045	MA0695.1.ZBTB7C
1	22352425	22352437	MA0660.1.MEF2B
1	22352429	22352439	MA0650.1.HOXA13
1	22352433	22352448	MA0501.1.MAF::NFE2
1	22352435	22352449	MA1101.1.BACH2
1	22352436	22352451	MA0591.1.Bach1::Mafk
1	22352437	22352450	MA1137.1.FOSL1::JUNB
1	22352438	22352448	MA1143.1.FOSL1::JUND(var.2)
1	22352438	22352449	MA0477.1.FOSL1
1	22352439	22352448	MA0655.1.JDP2
1	22352439	22352449	MA1135.1.FOSB::JUNB
1	22352439	22352450	MA0490.1.JUNB
1	22352439	22352453	MA0489.1.JUN(var.2)
1	22352440	22352451	MA0462.1.BATF::JUN
1	22352504	22352517	MA1104.1.GATA6
1	22352517	22352527	MA0625.1.NFATC3
1	22352759	22352771	MA1125.1.ZNF384
1	22352766	22352778	MA1125.1.ZNF384
1	22352767	22352779	MA1125.1.ZNF384
1	22352768	22352780	MA1125.1.ZNF384
1	22352769	22352781	MA1125.1.ZNF384
1	22352770	22352782	MA1125.1.ZNF384
1	22352771	22352783	MA1125.1.ZNF384
1	22352772	22352784	MA1125.1.ZNF384
1	22352773	22352785	MA1125.1.ZNF384
1	22352774	22352786	MA1125.1.ZNF384
1	22352961	22352973	MA0095.2.YY1
1	22353859	22353876	MA0851.1.Foxj3
1	22353862	22353874	MA0846.1.FOXC2
1	22353862	22353876	MA0757.1.ONECUT3
1	22353885	22353900	MA0497.1.MEF2C
1	22353886	22353898	MA0773.1.MEF2D
1	22353889	22353903	MA0772.1.IRF7
1	22353892	22353898	MA0151.1.Arid3a
1	22354880	22354891	MA0713.1.PHOX2A
1	22354883	22354893	MA1142.1.FOSL1::JUND
1	22354884	22354895	MA0462.1.BATF::JUN
1	22354916	22354929	MA0135.1.Lhx3
1	22354917	22354933	MA0904.1.Hoxb5
1	22354917	22354934	MA0853.1.Alx4
1	22354918	22354935	MA0874.1.Arx
1	22354919	22354935	MA0912.1.Hoxd3
1	22354921	22354931	MA0718.1.RAX
1	22354921	22354932	MA0621.1.mix-a
1	22354921	22354937	MA0627.1.Pou2f3
1	22354922	22354930	MA0675.1.NKX6-2
1	22354922	22354933	MA0601.1.Arid3b
1	22354922	22354936	MA0784.1.POU1F1
1	22354923	22354935	MA0787.1.POU3F2
1	22354923	22354936	MA0788.1.POU3F3
1	22354924	22354936	MA0785.1.POU2F1
1	22354925	22354934	MA0789.1.POU3F4
1	22354937	22354948	MA0593.1.FOXP2
1	22355310	22355322	MA1125.1.ZNF384
1	22355311	22355323	MA1125.1.ZNF384
1	22355312	22355324	MA1125.1.ZNF384
1	22355313	22355325	MA1125.1.ZNF384
1	22355314	22355326	MA1125.1.ZNF384
1	22358075	22358090	MA1155.1.ZSCAN4
1	22358160	22358173	MA0813.1.TFAP2B(var.3)
1	22358160	22358174	MA0518.1.Stat4
1	22358163	22358174	MA0137.3.STAT1
1	22358201	22358211	MA0684.1.RUNX3
1	22359254	22359267	MA0135.1.Lhx3
1	22359255	22359271	MA0904.1.Hoxb5
1	22359256	22359272	MA0683.1.POU4F2
1	22359258	22359272	MA0790.1.POU4F1
1	22359259	22359269	MA0900.1.HOXA2
1	22359260	22359268	MA0675.1.NKX6-2
1	22359264	22359280	MA0088.2.ZNF143
1	22360488	22360499	MA0503.1.Nkx2-5(var.2)
1	22360707	22360715	MA0719.1.RHOXF1
1	22360716	22360726	MA0632.1.Tcfl5
1	22361844	22361859	MA0743.1.SCRT1
1	22361846	22361859	MA0744.1.SCRT2
1	22361860	22361870	MA0100.3.MYB
1	22364039	22364053	MA0772.1.IRF7
1	22366170	22366181	MA0762.1.ETV2
1	22366364	22366375	MA0468.1.DUX4
1	22366457	22366472	MA0742.1.Klf12
1	22366459	22366470	MA0039.3.KLF4
1	22366459	22366471	MA0747.1.SP8
1	22366459	22366472	MA1107.1.KLF9
1	22366460	22366471	MA0746.1.SP3
1	22366461	22366471	MA0599.1.KLF5
1	22366461	22366472	MA0493.1.Klf1
1	22366522	22366532	MA0645.1.ETV6
1	22366525	22366532	MA0081.1.SPIB
1	22366549	22366567	MA0469.2.E2F3
1	22366603	22366617	MA0463.1.Bcl6
1	22367367	22367377	MA1099.1.Hes1
1	22367387	22367402	MA0520.1.Stat6
1	22367406	22367417	MA0483.1.Gfi1b
1	22367469	22367484	MA0516.1.SP2
1	22367473	22367484	MA0079.3.SP1
1	22368102	22368112	MA0612.1.EMX1
1	22368105	22368113	MA0158.1.HOXA5
1	22368141	22368156	MA0492.1.JUND(var.2)
1	22368142	22368155	MA0488.1.JUN
1	22368738	22368746	MA0807.1.TBX5
1	22368738	22368751	MA0698.1.ZBTB18
1	22368752	22368764	MA1125.1.ZNF384
1	22368758	22368773	MA0497.1.MEF2C
1	22368759	22368771	MA0660.1.MEF2B
1	22368796	22368808	MA0734.1.GLI2
1	22368864	22368877	MA0513.1.SMAD2::SMAD3::SMAD4
1	22369068	22369078	MA0596.1.SREBF2
1	22369095	22369108	MA0499.1.Myod1
1	22369098	22369108	MA0816.1.Ascl2
1	22369138	22369150	MA1125.1.ZNF384
1	22369342	22369357	MA0505.1.Nr5a2
1	22369424	22369435	MA0482.1.Gata4
1	22369425	22369436	MA0035.3.Gata1
1	22369461	22369474	MA0499.1.Myod1
1	22369463	22369474	MA0103.3.ZEB1
1	22369464	22369474	MA0830.1.TCF4
1	22369465	22369479	MA0736.1.GLIS2
1	22369468	22369480	MA0747.1.SP8
1	22369469	22369479	MA0753.1.ZNF740
1	22369479	22369487	MA0618.1.LBX1
1	22369951	22369960	MA0122.2.NKX3-2
1	22369957	22369968	MA0079.3.SP1
1	22370100	22370111	MA0503.1.Nkx2-5(var.2)
1	22371775	22371796	MA0050.2.IRF1
1	22371778	22371790	MA0041.1.Foxd3
1	22371963	22371976	MA0513.1.SMAD2::SMAD3::SMAD4
1	22372027	22372033	MA0130.1.ZNF354C
1	22372032	22372042	MA0670.1.NFIA
1	22373568	22373578	MA1152.1.SOX15
1	22373570	22373578	MA0143.3.Sox2
1	22373605	22373620	MA1145.1.FOSL2::JUND(var.2)
1	22374906	22374917	MA0483.1.Gfi1b
1	22374908	22374918	MA0038.1.Gfi1
1	22374908	22374920	MA1134.1.FOS::JUNB
1	22374908	22374921	MA1141.1.FOS::JUND
1	22374909	22374920	MA0841.1.NFE2
1	22374909	22374921	MA1130.1.FOSL2::JUN
1	22374910	22374920	MA1135.1.FOSB::JUNB
1	22374977	22374990	MA0485.1.Hoxc9
1	22374979	22374989	MA0913.1.Hoxd9
1	22374979	22374990	MA0899.1.HOXA10
1	22374980	22374989	MA0878.1.CDX1
1	22374980	22374991	MA0465.1.CDX2
1	22375386	22375401	MA0517.1.STAT1::STAT2
1	22377999	22378010	MA0079.3.SP1
1	22378001	22378014	MA0513.1.SMAD2::SMAD3::SMAD4
1	22378002	22378017	MA0516.1.SP2
1	22378825	22378833	MA0693.2.VDR
1	22378826	22378841	MA0116.1.Znf423
1	22378833	22378844	MA0079.3.SP1
1	22378849	22378859	MA0595.1.SREBF1
1	22378905	22378917	MA0041.1.Foxd3
1	22378907	22378922	MA0148.3.FOXA1
1	22378909	22378921	MA0041.1.Foxd3
1	22379116	22379127	MA0062.2.Gabpa
1	22379116	22379129	MA0750.2.ZBTB7A
1	22379117	22379130	MA0640.1.ELF3
1	22379118	22379128	MA0645.1.ETV6
1	22379118	22379129	MA0136.2.ELF5
1	22379118	22379130	MA0598.2.EHF
1	22379230	22379240	MA0595.1.SREBF1
1	22379396	22379407	MA0506.1.NRF1
1	22379431	22379441	MA0599.1.KLF5
1	22379433	22379445	MA0695.1.ZBTB7C
1	22379589	22379602	MA0813.1.TFAP2B(var.3)
1	22379988	22380001	MA0813.1.TFAP2B(var.3)
1	22380144	22380157	MA0513.1.SMAD2::SMAD3::SMAD4
1	22380423	22380436	MA0771.1.HSF4
1	22380436	22380456	MA0073.1.RREB1
1	22380485	22380502	MA0851.1.Foxj3
1	22380487	22380499	MA0481.2.FOXP1
1	22380488	22380499	MA0593.1.FOXP2
1	22380488	22380502	MA0030.1.FOXF2
1	22380490	22380497	MA0847.1.FOXD2
1	22380490	22380501	MA0479.1.FOXH1
1	22380501	22380510	MA0878.1.CDX1
1	22380501	22380512	MA0465.1.CDX2
1	22380902	22380914	MA0095.2.YY1
1	22381016	22381032	MA0868.1.SOX8
1	22381017	22381033	MA0009.2.T
1	22381085	22381103	MA0861.1.TP73
1	22381611	22381623	MA1125.1.ZNF384
1	22381617	22381632	MA0497.1.MEF2C
1	22381618	22381630	MA0660.1.MEF2B
1	22381856	22381863	MA0847.1.FOXD2
1	22381981	22381993	MA1125.1.ZNF384
1	22381982	22381994	MA1125.1.ZNF384
1	22381983	22381995	MA1125.1.ZNF384
1	22381984	22381996	MA1125.1.ZNF384
1	22381985	22381997	MA1125.1.ZNF384
1	22381986	22381998	MA1125.1.ZNF384
1	22381987	22381999	MA1125.1.ZNF384
1	22381988	22382000	MA1125.1.ZNF384
1	22381989	22382001	MA1125.1.ZNF384
1	22381990	22382002	MA1125.1.ZNF384
1	22381991	22382003	MA1125.1.ZNF384
1	22382198	22382208	MA0809.1.TEAD4
1	22382199	22382207	MA0808.1.TEAD3
1	22382418	22382432	MA0523.1.TCF7L2
1	22382505	22382515	MA0913.1.Hoxd9
1	22382506	22382515	MA0878.1.CDX1
1	22382506	22382517	MA0465.1.CDX2
1	22382545	22382559	MA0687.1.SPIC
1	22382546	22382559	MA0488.1.JUN
1	22382598	22382608	MA0596.1.SREBF2
1	22382819	22382832	MA1109.1.NEUROD1
1	22383612	22383623	MA0442.2.SOX10
1	22384038	22384053	MA0497.1.MEF2C
1	22384039	22384049	MA0879.1.Dlx1
1	22384094	22384110	MA0859.1.Rarg
1	22384095	22384110	MA0728.1.Nr2f6(var.2)
1	22384096	22384111	MA0504.1.NR2C2
1	22384099	22384112	MA0017.2.NR2F1
1	22384101	22384113	MA0018.3.CREB1
1	22384103	22384120	MA0860.1.Rarg(var.2)
1	22384107	22384117	MA0829.1.Srebf1(var.2)
1	22384709	22384720	MA0479.1.FOXH1
1	22384844	22384854	MA0913.1.Hoxd9
1	22384844	22384855	MA0899.1.HOXA10
1	22384845	22384854	MA0878.1.CDX1
1	22384845	22384856	MA0465.1.CDX2
1	22385222	22385232	MA0829.1.Srebf1(var.2)
1	22385225	22385238	MA0105.4.NFKB1
1	22385235	22385249	MA0163.1.PLAG1
1	22385852	22385864	MA0817.1.BHLHE23
1	22385859	22385872	MA0788.1.POU3F3
1	22385906	22385916	MA0670.1.NFIA
1	22385910	22385920	MA0877.1.Barhl1
1	22386353	22386366	MA0884.1.DUXA
1	22386354	22386365	MA0468.1.DUX4
1	22387523	22387535	MA0052.3.MEF2A
1	22387593	22387606	MA0513.1.SMAD2::SMAD3::SMAD4
1	22387908	22387929	MA0050.2.IRF1
1	22387912	22387927	MA0517.1.STAT1::STAT2
1	22387925	22387936	MA0465.1.CDX2
1	22387953	22387966	MA0507.1.POU2F2
1	22387959	22387969	MA0109.1.HLTF
1	22388276	22388289	MA0017.2.NR2F1
1	22388280	22388297	MA0860.1.Rarg(var.2)
1	22388293	22388307	MA1102.1.CTCFL
1	22388297	22388311	MA0163.1.PLAG1
1	22388598	22388613	MA0497.1.MEF2C
1	22388599	22388611	MA0660.1.MEF2B
1	22388659	22388674	MA1155.1.ZSCAN4
1	22389503	22389520	MA0631.1.Six3
1	22389504	22389515	MA0845.1.FOXB1
1	22389816	22389827	MA0594.1.Hoxa9
1	22389823	22389834	MA0468.1.DUX4
1	22389862	22389875	MA0135.1.Lhx3
1	22389864	22389880	MA0791.1.POU4F3
1	22389866	22389880	MA0790.1.POU4F1
1	22389866	22389881	MA0046.2.HNF1A
1	22389867	22389880	MA0153.2.HNF1B
1	22390206	22390216	MA0643.1.Esrrg
1	22390211	22390222	MA0689.1.TBX20
1	22390212	22390222	MA0690.1.TBX21
1	22390218	22390230	MA1125.1.ZNF384
1	22390219	22390231	MA1125.1.ZNF384
1	22390220	22390232	MA1125.1.ZNF384
1	22390221	22390233	MA1125.1.ZNF384
1	22390222	22390234	MA1125.1.ZNF384
1	22390259	22390269	MA0090.2.TEAD1
1	22390260	22390268	MA0808.1.TEAD3
1	22390266	22390281	MA1145.1.FOSL2::JUND(var.2)
1	22391118	22391136	MA0051.1.IRF2
1	22391120	22391129	MA0676.1.Nr2e1
1	22391123	22391137	MA0772.1.IRF7
1	22391123	22391138	MA0653.1.IRF9
1	22391185	22391197	MA1125.1.ZNF384
1	22391186	22391198	MA1125.1.ZNF384
1	22391187	22391199	MA1125.1.ZNF384
1	22391188	22391200	MA1125.1.ZNF384
1	22391193	22391204	MA0503.1.Nkx2-5(var.2)
1	22392389	22392399	MA0824.1.ID4
1	22392880	22392892	MA0786.1.POU3F1
1	22392880	22392893	MA0788.1.POU3F3
1	22392881	22392893	MA0785.1.POU2F1
1	22392882	22392891	MA0789.1.POU3F4
1	22392895	22392907	MA0817.1.BHLHE23
1	22392896	22392906	MA0678.1.OLIG2
1	22392919	22392935	MA0912.1.Hoxd3
1	22392921	22392931	MA0893.1.GSX2
1	22392922	22392930	MA0675.1.NKX6-2
1	22392932	22392942	MA0038.1.Gfi1
1	22392932	22392945	MA1141.1.FOS::JUND
1	22392933	22392943	MA0099.3.FOS::JUN
1	22392933	22392945	MA1130.1.FOSL2::JUN
1	22392933	22392948	MA0046.2.HNF1A
1	22392934	22392947	MA0884.1.DUXA
1	22392934	22392948	MA0489.1.JUN(var.2)
1	22392935	22392946	MA0468.1.DUX4
1	22392949	22392962	MA1107.1.KLF9
1	22392986	22392995	MA0738.1.HIC2
1	22393420	22393432	MA0821.1.HES5
1	22393420	22393436	MA0009.2.T
1	22393454	22393468	MA0758.1.E2F7
1	22393459	22393469	MA0625.1.NFATC3
1	22393461	22393468	MA0152.1.NFATC2
1	22393481	22393492	MA0079.3.SP1
1	22393545	22393553	MA0259.1.ARNT::HIF1A
1	22393611	22393624	MA0486.2.HSF1
1	22393676	22393683	MA0087.1.Sox5
1	22394007	22394022	MA0497.1.MEF2C
1	22394008	22394020	MA0660.1.MEF2B
1	22394112	22394126	MA0146.2.Zfx
1	22394240	22394254	MA1102.1.CTCFL
1	22394241	22394257	MA0859.1.Rarg
1	22394242	22394257	MA0484.1.HNF4G
1	22394242	22394258	MA0857.1.Rarb
1	22394247	22394265	MA0729.1.RARA
1	22394249	22394265	MA0859.1.Rarg
1	22394250	22394265	MA0728.1.Nr2f6(var.2)
1	22394253	22394263	MA0887.1.EVX1
1	22394299	22394315	MA1119.1.SIX2
1	22394300	22394311	MA1118.1.SIX1
1	22394301	22394311	MA0829.1.Srebf1(var.2)
1	22394328	22394340	MA0041.1.Foxd3
1	22395344	22395358	MA1102.1.CTCFL
1	22395346	22395359	MA1100.1.ASCL1
1	22395348	22395357	MA0745.1.SNAI2
1	22395448	22395456	MA0614.1.Foxj2
1	22395449	22395456	MA0847.1.FOXD2
1	22395541	22395548	MA0164.1.Nr2e3
1	22395543	22395553	MA0670.1.NFIA
1	22395544	22395553	MA0671.1.NFIX
1	22395817	22395830	MA0800.1.EOMES
1	22395819	22395829	MA0802.1.TBR1
1	22395819	22395830	MA0688.1.TBX2
1	22395820	22395830	MA0690.1.TBX21
1	22395821	22395829	MA0807.1.TBX5
1	22395891	22395904	MA0017.2.NR2F1
1	22395895	22395912	MA0860.1.Rarg(var.2)
1	22396006	22396016	MA0595.1.SREBF1
1	22397059	22397080	MA0528.1.ZNF263
1	22397483	22397492	MA0673.1.NKX2-8
1	22400183	22400198	MA0591.1.Bach1::Mafk
1	22400184	22400199	MA0150.2.Nfe2l2
1	22400283	22400294	MA0103.3.ZEB1
1	22400284	22400294	MA0824.1.ID4
1	22400311	22400323	MA1125.1.ZNF384
1	22400312	22400324	MA1125.1.ZNF384
1	22400313	22400325	MA1125.1.ZNF384
1	22400314	22400326	MA1125.1.ZNF384
1	22400315	22400327	MA1125.1.ZNF384
1	22400316	22400328	MA1125.1.ZNF384
1	22400680	22400691	MA0003.3.TFAP2A
1	22400705	22400723	MA0657.1.KLF13
1	22400706	22400717	MA0103.3.ZEB1
1	22400707	22400717	MA0824.1.ID4
1	22400740	22400755	MA0497.1.MEF2C
1	22400741	22400753	MA0660.1.MEF2B
1	22400758	22400771	MA0778.1.NFKB2
1	22401340	22401361	MA0050.2.IRF1
1	22401344	22401359	MA0517.1.STAT1::STAT2
1	22401359	22401369	MA1152.1.SOX15
1	22401361	22401369	MA0143.3.Sox2
1	22401424	22401434	MA1152.1.SOX15
1	22401425	22401434	MA0077.1.SOX9
1	22401439	22401449	MA0780.1.PAX3
1	22401441	22401451	MA0658.1.LHX6
1	22401442	22401450	MA0705.1.Lhx8
1	22401444	22401457	MA0135.1.Lhx3
1	22401584	22401595	MA0482.1.Gata4
1	22401640	22401654	MA0756.1.ONECUT2
1	22401644	22401656	MA0052.3.MEF2A
1	22401658	22401669	MA0093.2.USF1
1	22402230	22402245	MA0517.1.STAT1::STAT2
1	22402401	22402416	MA0148.3.FOXA1
1	22402587	22402598	MA0483.1.Gfi1b
1	22402591	22402604	MA0884.1.DUXA
1	22402596	22402608	MA0846.1.FOXC2
1	22402600	22402611	MA0593.1.FOXP2
1	22402600	22402612	MA0846.1.FOXC2
1	22402604	22402614	MA0909.1.HOXD13
1	22402604	22402615	MA0899.1.HOXA10
1	22402606	22402617	MA0601.1.Arid3b
1	22402636	22402648	MA0843.1.TEF
1	22402644	22402658	MA0030.1.FOXF2
1	22402645	22402653	MA0614.1.Foxj2
1	22402646	22402653	MA0847.1.FOXD2
1	22402671	22402680	MA0738.1.HIC2
1	22402684	22402694	MA0802.1.TBR1
1	22402685	22402695	MA0690.1.TBX21
1	22402686	22402694	MA0807.1.TBX5
1	22402686	22402698	MA0783.1.PKNOX2
1	22402686	22402699	MA0698.1.ZBTB18
1	22402688	22402697	MA0745.1.SNAI2
1	22403671	22403681	MA0879.1.Dlx1
1	22404273	22404285	MA0481.2.FOXP1
1	22404274	22404285	MA1103.1.FOXK2
1	22404276	22404283	MA0847.1.FOXD2
1	22404356	22404369	MA0499.1.Myod1
1	22404357	22404371	MA0832.1.Tcf21
1	22404358	22404369	MA0500.1.Myog
1	22404358	22404371	MA1100.1.ASCL1
1	22404359	22404369	MA0665.1.MSC
1	22404408	22404418	MA1135.1.FOSB::JUNB
1	22404409	22404420	MA0462.1.BATF::JUN
1	22404669	22404682	MA0800.1.EOMES
1	22404671	22404682	MA0689.1.TBX20
1	22404672	22404682	MA0596.1.SREBF2
1	22404673	22404681	MA0801.1.MGA
1	22405369	22405379	MA0595.1.SREBF1
1	22405374	22405383	MA0676.1.Nr2e1
1	22405377	22405389	MA1125.1.ZNF384
1	22405378	22405390	MA1125.1.ZNF384
1	22405379	22405391	MA1125.1.ZNF384
1	22405380	22405392	MA1125.1.ZNF384
1	22405381	22405393	MA1125.1.ZNF384
1	22405382	22405394	MA1125.1.ZNF384
1	22405383	22405395	MA1125.1.ZNF384
1	22405384	22405396	MA1125.1.ZNF384
1	22405385	22405397	MA1125.1.ZNF384
1	22405386	22405398	MA1125.1.ZNF384
1	22405387	22405399	MA1125.1.ZNF384
1	22405388	22405400	MA1125.1.ZNF384
1	22405410	22405424	MA0679.1.ONECUT1
1	22405411	22405421	MA0755.1.CUX2
1	22405430	22405444	MA0154.3.EBF1
1	22405467	22405477	MA0508.2.PRDM1
1	22406770	22406783	MA0771.1.HSF4
1	22408197	22408209	MA1125.1.ZNF384
1	22408198	22408210	MA1125.1.ZNF384
1	22408324	22408334	MA0100.3.MYB
1	22410386	22410400	MA0790.1.POU4F1
1	22410416	22410425	MA0792.1.POU5F1B
1	22410419	22410435	MA0868.1.SOX8
1	22411409	22411419	MA0670.1.NFIA
1	22411410	22411419	MA0671.1.NFIX
1	22411418	22411426	MA0766.1.GATA5
1	22411456	22411466	MA0802.1.TBR1
1	22411457	22411467	MA0690.1.TBX21
1	22411458	22411466	MA0807.1.TBX5
1	22411458	22411470	MA0783.1.PKNOX2
1	22411458	22411471	MA0698.1.ZBTB18
1	22411460	22411469	MA0745.1.SNAI2
1	22413638	22413650	MA0785.1.POU2F1
1	22413639	22413648	MA0789.1.POU3F4
1	22413671	22413683	MA1125.1.ZNF384
1	22413672	22413684	MA1125.1.ZNF384
1	22413673	22413685	MA1125.1.ZNF384
1	22415560	22415571	MA1103.1.FOXK2
1	22415561	22415572	MA0845.1.FOXB1
1	22415571	22415579	MA0719.1.RHOXF1
1	22415683	22415698	MA0501.1.MAF::NFE2
1	22415685	22415699	MA1101.1.BACH2
1	22415686	22415701	MA0591.1.Bach1::Mafk
1	22415687	22415699	MA1134.1.FOS::JUNB
1	22415687	22415700	MA1137.1.FOSL1::JUNB
1	22415687	22415702	MA0150.2.Nfe2l2
1	22415688	22415699	MA0476.1.FOS
1	22415689	22415699	MA1135.1.FOSB::JUNB
1	22415689	22415700	MA0490.1.JUNB
1	22415689	22415703	MA0489.1.JUN(var.2)
1	22415701	22415707	MA0089.1.MAFG::NFE2L1
1	22415863	22415874	MA0442.2.SOX10
1	22415866	22415875	MA0084.1.SRY
1	22415882	22415894	MA0695.1.ZBTB7C
1	22415932	22415947	MA0497.1.MEF2C
1	22415933	22415945	MA0660.1.MEF2B
1	22415983	22415990	MA0063.1.Nkx2-5
1	22415983	22415996	MA0800.1.EOMES
1	22415985	22415995	MA0802.1.TBR1
1	22415985	22415996	MA0688.1.TBX2
1	22415986	22415996	MA0690.1.TBX21
1	22416531	22416549	MA0149.1.EWSR1-FLI1
1	22416551	22416564	MA0750.2.ZBTB7A
1	22416553	22416563	MA0098.3.ETS1
1	22416553	22416564	MA0762.1.ETV2
1	22417563	22417574	MA0111.1.Spz1
1	22418622	22418628	MA0151.1.Arid3a
1	22418710	22418731	MA0528.1.ZNF263
1	22418718	22418728	MA0057.1.MZF1(var.2)
1	22418891	22418903	MA1125.1.ZNF384
1	22419087	22419107	MA0073.1.RREB1
1	22419088	22419103	MA0516.1.SP2
1	22419088	22419108	MA0073.1.RREB1
1	22419089	22419109	MA0073.1.RREB1
1	22419090	22419110	MA0073.1.RREB1
1	22419093	22419103	MA0599.1.KLF5
1	22419093	22419104	MA0493.1.Klf1
1	22419094	22419109	MA0516.1.SP2
1	22419095	22419107	MA0747.1.SP8
1	22419095	22419108	MA1107.1.KLF9
1	22419096	22419106	MA0753.1.ZNF740
1	22419096	22419107	MA0746.1.SP3
1	22419098	22419109	MA0746.1.SP3
1	22419099	22419109	MA0599.1.KLF5
1	22426831	22426847	MA1126.1.FOS::JUN(var.2)
1	22426833	22426848	MA1145.1.FOSL2::JUND(var.2)
1	22426834	22426848	MA0835.1.BATF3
1	22426835	22426847	MA0840.1.Creb5
1	22426835	22426850	MA0492.1.JUND(var.2)
1	22426836	22426846	MA1143.1.FOSL1::JUND(var.2)
1	22426836	22426847	MA1127.1.FOSB::JUN
1	22426840	22426852	MA0783.1.PKNOX2
1	22427115	22427128	MA0499.1.Myod1
1	22427117	22427128	MA0500.1.Myog
1	22427117	22427129	MA0783.1.PKNOX2
1	22427118	22427128	MA0665.1.MSC
1	22427197	22427212	MA0501.1.MAF::NFE2
1	22427199	22427213	MA1101.1.BACH2
1	22429450	22429460	MA0648.1.GSC
1	22429451	22429459	MA0712.1.OTX2
1	22429571	22429584	MA0872.1.TFAP2A(var.3)
1	22429601	22429611	MA0156.2.FEV
1	22429601	22429612	MA0762.1.ETV2
1	22429638	22429646	MA0808.1.TEAD3
1	22429802	22429816	MA0772.1.IRF7
1	22429831	22429837	MA0130.1.ZNF354C
1	22429847	22429860	MA0135.1.Lhx3
1	22429850	22429860	MA0780.1.PAX3
1	22430771	22430781	MA0633.1.Twist2
1	22430771	22430789	MA0861.1.TP73
1	22431408	22431419	MA0483.1.Gfi1b
1	22431465	22431479	MA0080.4.SPI1
1	22431465	22431486	MA1418.1.IRF3
1	22431466	22431480	MA0772.1.IRF7
1	22431466	22431481	MA0653.1.IRF9
1	22431512	22431520	MA0774.1.MEIS2
1	22431535	22431548	MA1109.1.NEUROD1
1	22431551	22431562	MA0040.1.Foxq1
1	22431571	22431588	MA1114.1.PBX3
1	22431574	22431582	MA0774.1.MEIS2
1	22431637	22431652	MA1105.1.GRHL2
1	22431684	22431697	MA1137.1.FOSL1::JUNB
1	22431686	22431695	MA0655.1.JDP2
1	22431686	22431696	MA1132.1.JUN::JUNB
1	22431686	22431700	MA0489.1.JUN(var.2)
1	22431687	22431703	MA0912.1.Hoxd3
1	22431692	22431710	MA0149.1.EWSR1-FLI1
1	22431693	22431704	MA1127.1.FOSB::JUN
1	22431700	22431715	MA0108.2.TBP
1	22431706	22431716	MA0913.1.Hoxd9
1	22431707	22431716	MA0878.1.CDX1
1	22432227	22432236	MA0124.2.Nkx3-1
1	22432377	22432388	MA0467.1.Crx
1	22432389	22432397	MA0875.1.BARX1
1	22435276	22435293	MA0159.1.RARA::RXRA
1	22435279	22435297	MA1148.1.PPARA::RXRA
1	22435280	22435295	MA0504.1.NR2C2
1	22435283	22435296	MA0017.2.NR2F1
1	22435286	22435297	MA1150.1.RORB
1	22435325	22435342	MA0851.1.Foxj3
1	22435326	22435340	MA0852.2.FOXK1
1	22435327	22435339	MA0481.2.FOXP1
1	22435328	22435339	MA1103.1.FOXK2
1	22435328	22435340	MA0846.1.FOXC2
1	22435329	22435337	MA0614.1.Foxj2
1	22435329	22435340	MA0845.1.FOXB1
1	22435330	22435337	MA0033.2.FOXL1
1	22435343	22435353	MA0670.1.NFIA
1	22435344	22435353	MA0671.1.NFIX
1	22442956	22442971	MA0505.1.Nr5a2
1	22442957	22442967	MA0643.1.Esrrg
1	22442963	22442972	MA0676.1.Nr2e1
1	22443740	22443753	MA0017.2.NR2F1
1	22443742	22443753	MA0141.3.ESRRB
1	22443743	22443753	MA0643.1.Esrrg
1	22443743	22443754	MA0592.2.Esrra
1	22444039	22444054	MA0516.1.SP2
1	22445515	22445525	MA0913.1.Hoxd9
1	22445515	22445526	MA0899.1.HOXA10
1	22445516	22445525	MA0878.1.CDX1
1	22445516	22445527	MA0465.1.CDX2
1	22445522	22445543	MA0528.1.ZNF263
1	22445534	22445545	MA0471.1.E2F6
1	22445564	22445575	MA0593.1.FOXP2
1	22445573	22445588	MA1419.1.IRF4
1	22445574	22445588	MA1420.1.IRF5
1	22445574	22445589	MA0653.1.IRF9
1	22445604	22445623	MA0494.1.Nr1h3::Rxra
1	22445607	22445619	MA1134.1.FOS::JUNB
1	22445607	22445620	MA1141.1.FOS::JUND
1	22445608	22445618	MA0099.3.FOS::JUN
1	22445608	22445620	MA1130.1.FOSL2::JUN
1	22446193	22446205	MA0104.4.MYCN
1	22446253	22446264	MA0482.1.Gata4
1	22446254	22446265	MA0035.3.Gata1
1	22446288	22446297	MA0597.1.THAP1
1	22446605	22446615	MA0090.2.TEAD1
1	22446612	22446625	MA1100.1.ASCL1
1	22446635	22446648	MA1100.1.ASCL1
1	22446938	22446946	MA0259.1.ARNT::HIF1A
1	22446985	22446996	MA0646.1.GCM1
1	22446986	22446996	MA0767.1.GCM2
1	22447676	22447691	MA0751.1.ZIC4
1	22447676	22447692	MA0735.1.GLIS1
1	22447677	22447691	MA0737.1.GLIS3
1	22447681	22447691	MA0753.1.ZNF740
1	22447755	22447773	MA0149.1.EWSR1-FLI1
1	22449260	22449270	MA0625.1.NFATC3
1	22449265	22449272	MA0087.1.Sox5
1	22449359	22449380	MA0138.2.REST
1	22449806	22449820	MA0154.3.EBF1
1	22449846	22449861	MA0065.2.Pparg::Rxra
1	22449861	22449867	MA0056.1.MZF1
1	22449866	22449878	MA0041.1.Foxd3
1	22450561	22450571	MA1116.1.RBPJ
1	22450821	22450836	MA0065.2.Pparg::Rxra
1	22450823	22450844	MA0528.1.ZNF263
1	22450826	22450839	MA0800.1.EOMES
1	22450828	22450839	MA0688.1.TBX2
1	22450830	22450838	MA0807.1.TBX5
1	22452860	22452871	MA0503.1.Nkx2-5(var.2)
1	22453024	22453032	MA0831.2.TFE3
1	22458590	22458603	MA1107.1.KLF9
1	22458591	22458605	MA0119.1.NFIC::TLX1
1	22458631	22458645	MA0737.1.GLIS3
1	22458635	22458645	MA0753.1.ZNF740
1	22458835	22458854	MA0494.1.Nr1h3::Rxra
1	22458861	22458870	MA0597.1.THAP1
1	22458889	22458902	MA0017.2.NR2F1
1	22458891	22458902	MA0141.3.ESRRB
1	22458892	22458902	MA0643.1.Esrrg
1	22458892	22458903	MA0592.2.Esrra
1	22463065	22463076	MA0079.3.SP1
1	22463066	22463076	MA0599.1.KLF5
1	22463192	22463204	MA0095.2.YY1
1	22463211	22463219	MA0914.1.ISL2
1	22463211	22463220	MA0124.2.Nkx3-1
1	22464072	22464090	MA0861.1.TP73
1	22464079	22464094	MA1105.1.GRHL2
1	22464080	22464092	MA0647.1.GRHL1
1	22464169	22464182	MA0499.1.Myod1
1	22468633	22468652	MA0494.1.Nr1h3::Rxra
1	22468639	22468653	MA0832.1.Tcf21
1	22468648	22468669	MA0528.1.ZNF263
1	22468709	22468719	MA0795.1.SMAD3
1	22468796	22468814	MA0149.1.EWSR1-FLI1
1	22468926	22468936	MA0648.1.GSC
1	22468927	22468935	MA0712.1.OTX2
1	22468927	22468936	MA0714.1.PITX3
1	22469049	22469063	MA0163.1.PLAG1
1	22469087	22469099	MA0131.2.HINFP
1	22469119	22469128	MA0597.1.THAP1
1	22469420	22469431	MA0003.3.TFAP2A
1	22469433	22469445	MA0524.2.TFAP2C
1	22470173	22470187	MA1102.1.CTCFL
1	22470951	22470963	MA0811.1.TFAP2B
1	22471770	22471780	MA0887.1.EVX1
1	22477754	22477765	MA0471.1.E2F6
1	22477778	22477791	MA1121.1.TEAD2
1	22477780	22477790	MA0090.2.TEAD1
1	22477781	22477789	MA0808.1.TEAD3
1	22477802	22477813	MA0686.1.SPDEF
1	22487981	22487994	MA0507.1.POU2F2
1	22498957	22498968	MA0035.3.Gata1
1	22498960	22498971	MA0480.1.Foxo1
1	22502841	22502855	MA1102.1.CTCFL
1	22502894	22502907	MA0778.1.NFKB2
1	22502895	22502905	MA0107.1.RELA
1	22502896	22502906	MA0101.1.REL
1	22503974	22503983	MA0745.1.SNAI2
1	22509853	22509862	MA0673.1.NKX2-8
1	22510863	22510874	MA0103.3.ZEB1
1	22510863	22510875	MA0797.1.TGIF2
1	22510864	22510874	MA0665.1.MSC
1	22511847	22511863	MA0510.2.RFX5
1	22511848	22511856	MA0774.1.MEIS2
1	22511848	22511862	MA0509.1.Rfx1
1	22511848	22511865	MA0112.3.ESR1
1	22511851	22511857	MA0089.1.MAFG::NFE2L1
1	22511857	22511872	MA0116.1.Znf423
1	22511866	22511877	MA0102.3.CEBPA
1	22511867	22511877	MA0838.1.CEBPG
1	22511870	22511886	MA1126.1.FOS::JUN(var.2)
1	22511872	22511887	MA1145.1.FOSL2::JUND(var.2)
1	22511873	22511887	MA0835.1.BATF3
1	22511874	22511886	MA0639.1.DBP
1	22511875	22511885	MA1140.1.JUNB(var.2)
1	22511875	22511886	MA1127.1.FOSB::JUN
1	22511876	22511884	MA0862.1.GMEB2
1	22511876	22511886	MA0609.1.Crem
1	22514279	22514291	MA1125.1.ZNF384
1	22514280	22514292	MA1125.1.ZNF384
1	22514281	22514293	MA1125.1.ZNF384
1	22514282	22514294	MA1125.1.ZNF384
1	22514283	22514295	MA1125.1.ZNF384
1	22514284	22514296	MA1125.1.ZNF384
1	22514285	22514297	MA1125.1.ZNF384
1	22514286	22514298	MA1125.1.ZNF384
1	22514287	22514299	MA1125.1.ZNF384
1	22519782	22519794	MA1125.1.ZNF384
1	22519783	22519795	MA1125.1.ZNF384
1	22519784	22519796	MA1125.1.ZNF384
1	22519785	22519797	MA1125.1.ZNF384
1	22519791	22519806	MA0497.1.MEF2C
1	22519792	22519804	MA0660.1.MEF2B
1	22555287	22555297	MA0048.2.NHLH1
1	22555359	22555374	MA0148.3.FOXA1
1	22555361	22555373	MA0041.1.Foxd3
1	22555368	22555377	MA0619.1.LIN54
1	22555811	22555821	MA0100.3.MYB
1	22564547	22564565	MA0729.1.RARA
1	22564549	22564565	MA0859.1.Rarg
1	22564550	22564566	MA0857.1.Rarb
1	22564567	22564581	MA0029.1.Mecom
1	22564838	22564848	MA0092.1.Hand1::Tcf3
1	22564847	22564860	MA0513.1.SMAD2::SMAD3::SMAD4
1	22573805	22573822	MA1154.1.ZNF282
1	22573812	22573823	MA1117.1.RELB
1	22573842	22573853	MA0003.3.TFAP2A
1	22575651	22575662	MA0610.1.DMRT3
1	22579727	22579739	MA0747.1.SP8
1	22579728	22579739	MA0746.1.SP3
1	22579737	22579745	MA0693.2.VDR
1	22593048	22593063	MA1155.1.ZSCAN4
1	22598188	22598197	MA0673.1.NKX2-8
1	22598188	22598198	MA0672.1.NKX2-3
1	22598190	22598211	MA0050.2.IRF1
1	22598192	22598202	MA0625.1.NFATC3
1	22598194	22598205	MA0480.1.Foxo1
1	22598196	22598206	MA1152.1.SOX15
1	22598210	22598227	MA0910.1.Hoxd8
1	22598214	22598224	MA0913.1.Hoxd9
1	22598214	22598225	MA0873.1.HOXD12
1	22598214	22598229	MA0046.2.HNF1A
1	22598215	22598221	MA0151.1.Arid3a
1	22598215	22598228	MA0153.2.HNF1B
1	22600694	22600702	MA0774.1.MEIS2
1	22602265	22602271	MA0056.1.MZF1
1	22602585	22602596	MA0002.2.RUNX1
1	22607385	22607396	MA0079.3.SP1
1	22612100	22612115	MA0516.1.SP2
1	22612104	22612115	MA0746.1.SP3
1	22612299	22612310	MA0076.2.ELK4
1	22618636	22618650	MA0602.1.Arid5a
1	22618643	22618654	MA0032.2.FOXC1
1	22628108	22628116	MA0143.3.Sox2
1	22643737	22643748	MA0686.1.SPDEF
1	22643886	22643897	MA0483.1.Gfi1b
1	22643992	22644004	MA0747.1.SP8
1	22643993	22644004	MA0741.1.KLF16
1	22649666	22649683	MA0731.1.BCL6B
1	22649668	22649683	MA0520.1.Stat6
1	22659871	22659882	MA0003.3.TFAP2A
1	22659876	22659890	MA0146.2.Zfx
1	22659877	22659889	MA0155.1.INSM1
1	22659943	22659953	MA0665.1.MSC
1	22669131	22669141	MA0514.1.Sox3
1	22671213	22671224	MA0479.1.FOXH1
1	22672002	22672013	MA0103.3.ZEB1
1	22675741	22675753	MA1421.1.TCF7L1
1	22676754	22676762	MA0774.1.MEIS2
1	22681808	22681819	MA0040.1.Foxq1
1	22681812	22681822	MA0667.1.MYF6
1	22681816	22681825	MA0084.1.SRY
1	22681820	22681826	MA0151.1.Arid3a
1	22687285	22687300	MA0501.1.MAF::NFE2
1	22687287	22687301	MA1101.1.BACH2
1	22687289	22687301	MA1134.1.FOS::JUNB
1	22687289	22687302	MA1141.1.FOS::JUND
1	22687290	22687300	MA0099.3.FOS::JUN
1	22687290	22687301	MA0841.1.NFE2
1	22687290	22687302	MA1130.1.FOSL2::JUN
1	22687291	22687300	MA0655.1.JDP2
1	22687291	22687301	MA1135.1.FOSB::JUNB
1	22687291	22687302	MA0490.1.JUNB
1	22687291	22687305	MA0489.1.JUN(var.2)
1	22687295	22687305	MA0871.1.TFEC
1	22687303	22687309	MA0130.1.ZNF354C
1	22687361	22687367	MA0130.1.ZNF354C
1	22687363	22687379	MA1126.1.FOS::JUN(var.2)
1	22687365	22687380	MA1145.1.FOSL2::JUND(var.2)
1	22687366	22687380	MA0835.1.BATF3
1	22687367	22687379	MA0840.1.Creb5
1	22687367	22687382	MA0492.1.JUND(var.2)
1	22687368	22687378	MA1143.1.FOSL1::JUND(var.2)
1	22687368	22687379	MA1127.1.FOSB::JUN
1	22693024	22693034	MA1152.1.SOX15
1	22693032	22693043	MA0103.3.ZEB1
1	22693033	22693043	MA0824.1.ID4
1	22698541	22698557	MA0088.2.ZNF143
1	22707538	22707552	MA0463.1.Bcl6
1	22725523	22725538	MA0517.1.STAT1::STAT2
1	22725525	22725546	MA0050.2.IRF1
1	22725539	22725550	MA0002.2.RUNX1
1	22725997	22726007	MA1143.1.FOSL1::JUND(var.2)
1	22740569	22740579	MA0644.1.ESX1
1	22743293	22743304	MA0079.3.SP1
1	22743436	22743446	MA0596.1.SREBF2
1	22743437	22743445	MA0801.1.MGA
1	22743454	22743475	MA0050.2.IRF1
1	22743458	22743473	MA0517.1.STAT1::STAT2
1	22746878	22746892	MA0163.1.PLAG1
1	22747344	22747350	MA0056.1.MZF1
1	22749435	22749441	MA0130.1.ZNF354C
1	22752227	22752240	MA1124.1.ZNF24
1	22752258	22752268	MA0670.1.NFIA
1	22752259	22752268	MA0671.1.NFIX
1	22755217	22755225	MA0618.1.LBX1
1	22755235	22755246	MA0483.1.Gfi1b
1	22755258	22755271	MA0750.2.ZBTB7A
1	22755259	22755272	MA0640.1.ELF3
1	22755260	22755271	MA0136.2.ELF5
1	22755260	22755272	MA0598.2.EHF
1	22755280	22755294	MA0518.1.Stat4
1	22755282	22755292	MA1116.1.RBPJ
1	22755283	22755294	MA0137.3.STAT1
1	22755308	22755318	MA0871.1.TFEC
1	22755539	22755553	MA0772.1.IRF7
1	22755560	22755570	MA0092.1.Hand1::Tcf3
1	22755690	22755703	MA0778.1.NFKB2
1	22755691	22755702	MA0111.1.Spz1
1	22756586	22756597	MA0593.1.FOXP2
1	22756588	22756602	MA0029.1.Mecom
1	22776883	22776894	MA0746.1.SP3
1	22777017	22777035	MA0657.1.KLF13
1	22777270	22777280	MA0595.1.SREBF1
1	22777271	22777285	MA1101.1.BACH2
1	22777273	22777285	MA1134.1.FOS::JUNB
1	22777273	22777286	MA1128.1.FOSL1::JUN
1	22777274	22777285	MA0841.1.NFE2
1	22777275	22777285	MA1132.1.JUN::JUNB
1	22777275	22777286	MA0490.1.JUNB
1	22777275	22777289	MA0489.1.JUN(var.2)
1	22777276	22777287	MA0462.1.BATF::JUN
1	22778176	22778186	MA0753.1.ZNF740
1	22778177	22778188	MA0079.3.SP1
1	22778181	22778196	MA0516.1.SP2
1	22778186	22778201	MA0742.1.Klf12
1	22778186	22778203	MA0685.1.SP4
1	22778187	22778201	MA0740.1.KLF14
1	22778188	22778200	MA0747.1.SP8
1	22778188	22778201	MA1107.1.KLF9
1	22778189	22778200	MA0746.1.SP3
1	22778190	22778200	MA0599.1.KLF5
1	22778190	22778201	MA0493.1.Klf1
1	22778269	22778279	MA0632.1.Tcfl5
1	22778270	22778280	MA0603.1.Arntl
1	22778280	22778294	MA0146.2.Zfx
1	22778287	22778299	MA0155.1.INSM1
1	22778293	22778305	MA0147.3.MYC
1	22778293	22778306	MA1108.1.MXI1
1	22778294	22778304	MA0692.1.TFEB
1	22778295	22778305	MA0603.1.Arntl
1	22778296	22778302	MA0004.1.Arnt
1	22778372	22778386	MA1102.1.CTCFL
1	22778421	22778433	MA0524.2.TFAP2C
1	22778425	22778434	MA0597.1.THAP1
1	22778496	22778512	MA0510.2.RFX5
1	22778586	22778597	MA0136.2.ELF5
1	22778586	22778598	MA0598.2.EHF
1	22778643	22778655	MA0131.2.HINFP
1	22778650	22778664	MA1102.1.CTCFL
1	22779943	22779953	MA0090.2.TEAD1
1	22779947	22779956	MA0619.1.LIN54
1	22785898	22785911	MA1104.1.GATA6
1	22788459	22788470	MA0500.1.Myog
1	22788459	22788472	MA1100.1.ASCL1
1	22788472	22788486	MA0509.1.Rfx1
1	22789264	22789285	MA0528.1.ZNF263
1	22789266	22789272	MA0056.1.MZF1
1	22789268	22789286	MA0149.1.EWSR1-FLI1
1	22789280	22789298	MA0149.1.EWSR1-FLI1
1	22789322	22789337	MA0869.1.Sox11
1	22789322	22789338	MA0867.1.SOX4
1	22789478	22789486	MA0807.1.TBX5
1	22789574	22789590	MA0683.1.POU4F2
1	22789576	22789590	MA0790.1.POU4F1
1	22789585	22789599	MA0602.1.Arid5a
1	22795903	22795917	MA0119.1.NFIC::TLX1
1	22796032	22796044	MA1125.1.ZNF384
1	22801653	22801660	MA0847.1.FOXD2
1	22801653	22801663	MA0650.1.HOXA13
1	22801653	22801664	MA0479.1.FOXH1
1	22801752	22801768	MA0683.1.POU4F2
1	22801754	22801768	MA0790.1.POU4F1
1	22801755	22801761	MA0151.1.Arid3a
1	22801755	22801765	MA0893.1.GSX2
1	22801756	22801764	MA0675.1.NKX6-2
1	22803683	22803700	MA0898.1.Hmx3
1	22803686	22803696	MA0913.1.Hoxd9
1	22803686	22803701	MA0046.2.HNF1A
1	22803687	22803693	MA0151.1.Arid3a
1	22803687	22803697	MA0893.1.GSX2
1	22803688	22803696	MA0875.1.BARX1
1	22803688	22803697	MA0724.1.VENTX
1	22803688	22803702	MA0757.1.ONECUT3
1	22803688	22803705	MA0851.1.Foxj3
1	22803689	22803699	MA0680.1.PAX7
1	22803690	22803702	MA0481.2.FOXP1
1	22803691	22803700	MA0084.1.SRY
1	22803691	22803702	MA1103.1.FOXK2
1	22803691	22803703	MA0846.1.FOXC2
1	22803691	22803705	MA0030.1.FOXF2
1	22803692	22803700	MA0614.1.Foxj2
1	22803692	22803703	MA0845.1.FOXB1
1	22803693	22803700	MA0847.1.FOXD2
1	22803695	22803707	MA0846.1.FOXC2
1	22803696	22803707	MA0845.1.FOXB1
1	22803725	22803736	MA0093.2.USF1
1	22826718	22826732	MA0852.2.FOXK1
1	22826719	22826731	MA0481.2.FOXP1
1	22826720	22826731	MA1103.1.FOXK2
1	22826720	22826732	MA0846.1.FOXC2
1	22826721	22826729	MA0614.1.Foxj2
1	22826721	22826732	MA0845.1.FOXB1
1	22826722	22826729	MA0847.1.FOXD2
1	22826722	22826733	MA0479.1.FOXH1
1	22846365	22846382	MA0685.1.SP4
1	22846366	22846380	MA0740.1.KLF14
1	22846367	22846379	MA0747.1.SP8
1	22846376	22846387	MA0093.2.USF1
1	22846377	22846387	MA0595.1.SREBF1
1	22846390	22846401	MA0483.1.Gfi1b
1	22846392	22846402	MA0038.1.Gfi1
1	22846425	22846442	MA0615.1.Gmeb1
1	22846427	22846438	MA0025.1.NFIL3
1	22846428	22846440	MA0639.1.DBP
1	22846430	22846438	MA0862.1.GMEB2
1	22846434	22846455	MA0659.1.MAFG
1	22846435	22846454	MA0496.2.MAFK
1	22847209	22847217	MA0702.1.LMX1A
1	22847433	22847447	MA0638.1.CREB3
1	22847483	22847498	MA0516.1.SP2
1	22850931	22850942	MA0103.3.ZEB1
1	22851396	22851403	MA0164.1.Nr2e3
1	22859747	22859761	MA0080.4.SPI1
1	22859884	22859895	MA0500.1.Myog
1	22859884	22859897	MA1100.1.ASCL1
1	22859885	22859895	MA0048.2.NHLH1
1	22861639	22861647	MA0807.1.TBX5
1	22861639	22861652	MA0698.1.ZBTB18
1	22865143	22865155	MA0047.2.Foxa2
1	22865144	22865159	MA0148.3.FOXA1
1	22865205	22865219	MA0784.1.POU1F1
1	22865206	22865218	MA0787.1.POU3F2
1	22865206	22865219	MA0788.1.POU3F3
1	22865207	22865218	MA1115.1.POU5F1
1	22865207	22865219	MA0785.1.POU2F1
1	22865208	22865217	MA0792.1.POU5F1B
1	22865217	22865228	MA0519.1.Stat5a::Stat5b
1	22869297	22869310	MA0771.1.HSF4
1	22869306	22869316	MA0101.1.REL
1	22869322	22869339	MA1114.1.PBX3
1	22871047	22871062	MA0516.1.SP2
1	22871054	22871065	MA0076.2.ELK4
1	22875966	22875977	MA0478.1.FOSL2
1	22877326	22877337	MA1117.1.RELB
1	22877428	22877438	MA0623.1.Neurog1
1	22877790	22877801	MA0003.3.TFAP2A
1	22877797	22877811	MA1420.1.IRF5
1	22879775	22879785	MA0816.1.Ascl2
1	22879832	22879838	MA0056.1.MZF1
1	22879909	22879924	MA0520.1.Stat6
1	22880007	22880018	MA0141.3.ESRRB
1	22880007	22880022	MA0505.1.Nr5a2
1	22880008	22880018	MA0643.1.Esrrg
1	22880008	22880019	MA0592.2.Esrra
1	22902556	22902571	MA0697.1.ZIC3
1	22902557	22902571	MA0696.1.ZIC1
1	22902559	22902577	MA0657.1.KLF13
1	22902563	22902575	MA0747.1.SP8
1	22902564	22902575	MA0741.1.KLF16
1	22902600	22902611	MA0442.2.SOX10
1	22902607	22902619	MA1125.1.ZNF384
1	22902608	22902620	MA1125.1.ZNF384
1	22902609	22902621	MA1125.1.ZNF384
1	22902610	22902622	MA1125.1.ZNF384
1	22902625	22902631	MA0056.1.MZF1
1	22913931	22913946	MA0742.1.Klf12
1	22913931	22913948	MA0685.1.SP4
1	22913932	22913946	MA0740.1.KLF14
1	22913933	22913944	MA0039.3.KLF4
1	22913933	22913945	MA0747.1.SP8
1	22913933	22913946	MA1107.1.KLF9
1	22913934	22913945	MA0746.1.SP3
1	22913935	22913945	MA0599.1.KLF5
1	22913935	22913946	MA0493.1.Klf1
1	22913940	22913955	MA1155.1.ZSCAN4
1	22914378	22914388	MA0633.1.Twist2
1	22920336	22920342	MA0151.1.Arid3a
1	22920336	22920346	MA0893.1.GSX2
1	22920337	22920345	MA0701.1.LHX9
1	22920380	22920391	MA0102.3.CEBPA
1	22921612	22921618	MA0056.1.MZF1
1	22921613	22921627	MA0163.1.PLAG1
1	22921624	22921643	MA0494.1.Nr1h3::Rxra
1	22921947	22921962	MA0728.1.Nr2f6(var.2)
1	22927581	22927595	MA0863.1.MTF1
1	22927694	22927706	MA0155.1.INSM1
1	22927694	22927709	MA0504.1.NR2C2
1	22928178	22928193	MA0637.1.CENPB
1	22928440	22928452	MA0783.1.PKNOX2
1	22928441	22928451	MA0667.1.MYF6
1	22928442	22928451	MA0745.1.SNAI2
1	22928847	22928858	MA0646.1.GCM1
1	22938149	22938170	MA0138.2.REST
1	22938152	22938167	MA0505.1.Nr5a2
1	22943030	22943047	MA0115.1.NR1H2::RXRA
1	22943032	22943046	MA0677.1.Nr2f6
1	22943070	22943077	MA0081.1.SPIB
1	22943130	22943142	MA0647.1.GRHL1
1	22943131	22943141	MA0145.3.TFCP2
1	22943166	22943179	MA0813.1.TFAP2B(var.3)
1	22960062	22960075	MA0507.1.POU2F2
1	22960076	22960082	MA0056.1.MZF1
1	22961468	22961479	MA0076.2.ELK4
1	22961885	22961900	MA0516.1.SP2
1	22961889	22961900	MA0079.3.SP1
1	22962379	22962387	MA0807.1.TBX5
1	22962379	22962392	MA0698.1.ZBTB18
1	22962390	22962402	MA1125.1.ZNF384
1	22962420	22962432	MA0095.2.YY1
1	22965981	22965996	MA0516.1.SP2
1	22965985	22965996	MA0079.3.SP1
1	22965986	22965996	MA0599.1.KLF5
1	22966022	22966034	MA0155.1.INSM1
1	22966026	22966034	MA0067.1.Pax2
1	22968654	22968666	MA0747.1.SP8
1	22968655	22968666	MA0746.1.SP3
1	22968656	22968666	MA0599.1.KLF5
1	22968675	22968691	MA0733.1.EGR4
1	22968676	22968690	MA0162.3.EGR1
1	22968678	22968689	MA0472.2.EGR2
1	22968690	22968709	MA0139.1.CTCF
1	22968691	22968705	MA1102.1.CTCFL
1	22968693	22968706	MA1100.1.ASCL1
1	22968695	22968704	MA0745.1.SNAI2
1	22968737	22968748	MA0079.3.SP1
1	22976519	22976532	MA0507.1.POU2F2
1	22976549	22976561	MA0041.1.Foxd3
1	22976580	22976586	MA0006.1.Ahr::Arnt
1	22976589	22976600	MA0845.1.FOXB1
1	22979657	22979668	MA0079.3.SP1
1	22979658	22979668	MA0599.1.KLF5
1	22983127	22983141	MA0737.1.GLIS3
1	22983131	22983141	MA0753.1.ZNF740
1	22983173	22983184	MA0039.3.KLF4
1	22989200	22989215	MA0065.2.Pparg::Rxra
1	22989214	22989225	MA0003.3.TFAP2A
1	22989375	22989385	MA0596.1.SREBF2
1	22989376	22989384	MA0801.1.MGA
1	22989390	22989398	MA0158.1.HOXA5
1	23000387	23000404	MA0685.1.SP4
1	23000390	23000401	MA0079.3.SP1
1	23000391	23000401	MA0599.1.KLF5
1	23000407	23000421	MA1102.1.CTCFL
1	23000653	23000671	MA0149.1.EWSR1-FLI1
1	23000657	23000675	MA0149.1.EWSR1-FLI1
1	23000683	23000693	MA0099.3.FOS::JUN
1	23000683	23000694	MA0841.1.NFE2
1	23000684	23000693	MA0655.1.JDP2
1	23003344	23003362	MA1148.1.PPARA::RXRA
1	23003345	23003360	MA0065.2.Pparg::Rxra
1	23003375	23003386	MA1117.1.RELB
1	23003437	23003450	MA1100.1.ASCL1
1	23003438	23003448	MA0824.1.ID4
1	23003460	23003475	MA0697.1.ZIC3
1	23003461	23003475	MA0696.1.ZIC1
1	23008834	23008855	MA0050.2.IRF1
1	23008838	23008853	MA0517.1.STAT1::STAT2
1	23008959	23008975	MA0083.3.SRF
1	23021952	23021962	MA1106.1.HIF1A
1	23021952	23021964	MA0821.1.HES5
1	23021952	23021965	MA1108.1.MXI1
1	23021953	23021963	MA0058.3.MAX
1	23021955	23021961	MA0004.1.Arnt
1	23021994	23022010	MA0627.1.Pou2f3
1	23022007	23022022	MA0866.1.SOX21
1	23022007	23022023	MA0867.1.SOX4
1	23023697	23023705	MA0807.1.TBX5
1	23023697	23023710	MA0698.1.ZBTB18
1	23023703	23023714	MA1150.1.RORB
1	23023703	23023717	MA0072.1.RORA(var.2)
1	23023704	23023716	MA1151.1.RORC
1	23023709	23023721	MA1125.1.ZNF384
1	23023709	23023726	MA0910.1.Hoxd8
1	23023710	23023727	MA0898.1.Hmx3
1	23023714	23023720	MA0151.1.Arid3a
1	23023774	23023791	MA0112.3.ESR1
1	23028014	23028025	MA0102.3.CEBPA
1	23031001	23031007	MA0089.1.MAFG::NFE2L1
1	23031118	23031128	MA0820.1.FIGLA
1	23031121	23031134	MA0513.1.SMAD2::SMAD3::SMAD4
1	23031137	23031154	MA0854.1.Alx1
1	23031141	23031151	MA0718.1.RAX
1	23031142	23031150	MA0666.1.MSX1
1	23037255	23037266	MA0506.1.NRF1
1	23037257	23037268	MA0812.1.TFAP2B(var.2)
1	23037323	23037334	MA0841.1.NFE2
1	23037325	23037344	MA0139.1.CTCF
1	23038260	23038271	MA0500.1.Myog
1	23038260	23038273	MA1100.1.ASCL1
1	23038416	23038426	MA0508.2.PRDM1
1	23038496	23038504	MA0617.1.Id2
1	23038496	23038505	MA0608.1.Creb3l2
1	23038497	23038503	MA0004.1.Arnt
1	23038624	23038635	MA0470.1.E2F4
1	23038695	23038710	MA0520.1.Stat6
1	23038792	23038803	MA0519.1.Stat5a::Stat5b
1	23039028	23039042	MA0772.1.IRF7
1	23039028	23039043	MA0653.1.IRF9
1	23039069	23039080	MA0746.1.SP3
1	23039070	23039080	MA0599.1.KLF5
1	23039073	23039083	MA0753.1.ZNF740
1	23039115	23039126	MA0500.1.Myog
1	23039115	23039127	MA0783.1.PKNOX2
1	23039116	23039126	MA0665.1.MSC
1	23039161	23039172	MA0137.3.STAT1
1	23039183	23039198	MA0116.1.Znf423
1	23039298	23039307	MA0655.1.JDP2
1	23039298	23039308	MA1135.1.FOSB::JUNB
1	23039298	23039309	MA0490.1.JUNB
1	23039298	23039312	MA0489.1.JUN(var.2)
1	23039327	23039341	MA0852.2.FOXK1
1	23039328	23039340	MA0481.2.FOXP1
1	23039329	23039340	MA1103.1.FOXK2
1	23039330	23039338	MA0614.1.Foxj2
1	23039330	23039341	MA0845.1.FOXB1
1	23039331	23039338	MA0033.2.FOXL1
1	23039337	23039354	MA0752.1.ZNF410
1	23039351	23039360	MA0739.1.Hic1
1	23039355	23039369	MA0602.1.Arid5a
1	23040358	23040365	MA0164.1.Nr2e3
1	23040388	23040400	MA0155.1.INSM1
1	23044298	23044309	MA0040.1.Foxq1
1	23048271	23048283	MA1125.1.ZNF384
1	23048272	23048284	MA1125.1.ZNF384
1	23048273	23048285	MA1125.1.ZNF384
1	23048274	23048286	MA1125.1.ZNF384
1	23048275	23048287	MA1125.1.ZNF384
1	23048276	23048288	MA1125.1.ZNF384
1	23048277	23048289	MA1125.1.ZNF384
1	23048278	23048290	MA1125.1.ZNF384
1	23048279	23048291	MA1125.1.ZNF384
1	23056316	23056329	MA0833.1.ATF4
1	23056468	23056480	MA0783.1.PKNOX2
1	23056469	23056479	MA0100.3.MYB
1	23056481	23056495	MA1101.1.BACH2
1	23056482	23056497	MA0591.1.Bach1::Mafk
1	23056488	23056500	MA0797.1.TGIF2
1	23056506	23056512	MA0151.1.Arid3a
1	23056507	23056515	MA0701.1.LHX9
1	23056542	23056551	MA0671.1.NFIX
1	23061877	23061883	MA0089.1.MAFG::NFE2L1
1	23063071	23063081	MA1116.1.RBPJ
1	23063079	23063093	MA0146.2.Zfx
1	23063082	23063097	MA0697.1.ZIC3
1	23063124	23063137	MA1107.1.KLF9
1	23063125	23063136	MA0746.1.SP3
1	23063126	23063136	MA0599.1.KLF5
1	23063126	23063137	MA0493.1.Klf1
1	23069493	23069507	MA0163.1.PLAG1
1	23072632	23072644	MA0783.1.PKNOX2
1	23072634	23072643	MA0745.1.SNAI2
1	23072636	23072654	MA0729.1.RARA
1	23072638	23072654	MA0859.1.Rarg
1	23072639	23072654	MA0728.1.Nr2f6(var.2)
1	23072639	23072655	MA0857.1.Rarb
1	23072646	23072661	MA0484.1.HNF4G
1	23076926	23076934	MA0157.2.FOXO3
1	23076927	23076934	MA0033.2.FOXL1
1	23076936	23076949	MA0513.1.SMAD2::SMAD3::SMAD4
1	23077007	23077021	MA0080.4.SPI1
1	23077007	23077028	MA1418.1.IRF3
1	23077009	23077030	MA0528.1.ZNF263
1	23077050	23077060	MA0508.2.PRDM1
1	23077067	23077078	MA0646.1.GCM1
1	23077321	23077332	MA0476.1.FOS
1	23077958	23077971	MA1109.1.NEUROD1
1	23077958	23077972	MA0832.1.Tcf21
1	23077959	23077971	MA0797.1.TGIF2
1	23077959	23077972	MA1123.1.TWIST1
1	23077960	23077970	MA0461.2.Atoh1
1	23077960	23077972	MA0091.1.TAL1::TCF3
1	23080800	23080812	MA1134.1.FOS::JUNB
1	23080800	23080813	MA1141.1.FOS::JUND
1	23080801	23080811	MA0099.3.FOS::JUN
1	23080801	23080812	MA0841.1.NFE2
1	23080801	23080813	MA1130.1.FOSL2::JUN
1	23080802	23080811	MA0655.1.JDP2
1	23080802	23080812	MA1135.1.FOSB::JUNB
1	23080802	23080813	MA0490.1.JUNB
1	23080802	23080816	MA0489.1.JUN(var.2)
1	23080870	23080881	MA0646.1.GCM1
1	23084654	23084668	MA0163.1.PLAG1
1	23089922	23089933	MA0500.1.Myog
1	23089922	23089935	MA1100.1.ASCL1
1	23089924	23089933	MA0745.1.SNAI2
1	23089968	23089983	MA0516.1.SP2
1	23089972	23089983	MA0079.3.SP1
1	23090280	23090295	MA0697.1.ZIC3
1	23090281	23090295	MA0696.1.ZIC1
1	23104745	23104762	MA0860.1.Rarg(var.2)
1	23105138	23105155	MA0730.1.RARA(var.2)
1	23105151	23105162	MA0442.2.SOX10
1	23107393	23107408	MA0516.1.SP2
1	23110349	23110363	MA0154.3.EBF1
1	23110373	23110383	MA0057.1.MZF1(var.2)
1	23110374	23110380	MA0056.1.MZF1
1	23115147	23115158	MA0462.1.BATF::JUN
1	23115153	23115168	MA0065.2.Pparg::Rxra
1	23136859	23136865	MA0130.1.ZNF354C
1	23143615	23143626	MA0161.2.NFIC
1	23143657	23143667	MA0596.1.SREBF2
1	23149299	23149317	MA0149.1.EWSR1-FLI1
1	23149303	23149321	MA0149.1.EWSR1-FLI1
1	23152599	23152609	MA0829.1.Srebf1(var.2)
1	23158493	23158499	MA0056.1.MZF1
1	23158669	23158677	MA0604.1.Atf1
1	23158670	23158678	MA0605.1.Atf3
1	23158685	23158700	MA0501.1.MAF::NFE2
1	23158687	23158701	MA1101.1.BACH2
1	23158689	23158702	MA1137.1.FOSL1::JUNB
1	23158690	23158701	MA0476.1.FOS
1	23158691	23158701	MA1135.1.FOSB::JUNB
1	23158691	23158702	MA0490.1.JUNB
1	23158735	23158741	MA0089.1.MAFG::NFE2L1
1	23158807	23158817	MA0595.1.SREBF1
1	23158808	23158822	MA1101.1.BACH2
1	23158811	23158822	MA0477.1.FOSL1
1	23162399	23162405	MA0151.1.Arid3a
1	23162410	23162416	MA0089.1.MAFG::NFE2L1
1	23178740	23178754	MA0518.1.Stat4
1	23178743	23178754	MA0137.3.STAT1
1	23182155	23182168	MA1124.1.ZNF24
1	23183016	23183028	MA0091.1.TAL1::TCF3
1	23188493	23188503	MA0838.1.CEBPG
1	23188527	23188542	MA1146.1.NR1A4::RXRA
1	23188528	23188543	MA1147.1.NR4A2::RXRA
1	23188528	23188544	MA0912.1.Hoxd3
1	23188535	23188543	MA0693.2.VDR
1	23188557	23188572	MA0516.1.SP2
1	23188649	23188659	MA0100.3.MYB
1	23192814	23192829	MA0742.1.Klf12
1	23192818	23192828	MA0599.1.KLF5
1	23192818	23192829	MA0493.1.Klf1
1	23199509	23199523	MA0072.1.RORA(var.2)
1	23199510	23199520	MA0071.1.RORA
1	23203722	23203737	MA0505.1.Nr5a2
1	23203724	23203736	MA0524.2.TFAP2C
1	23203725	23203736	MA0003.3.TFAP2A
1	23203761	23203774	MA0488.1.JUN
1	23206773	23206784	MA1118.1.SIX1
1	23206887	23206903	MA0083.3.SRF
1	23206895	23206916	MA0495.2.MAFF
1	23206896	23206915	MA0496.2.MAFK
1	23206945	23206958	MA1124.1.ZNF24
1	23207833	23207844	MA0161.2.NFIC
1	23211712	23211733	MA0050.2.IRF1
1	23211716	23211731	MA0517.1.STAT1::STAT2
1	23211721	23211734	MA0135.1.Lhx3
1	23211722	23211739	MA0854.1.Alx1
1	23211723	23211740	MA0874.1.Arx
1	23211726	23211734	MA0125.1.Nobox
1	23211726	23211736	MA0886.1.EMX2
1	23211726	23211737	MA0621.1.mix-a
1	23211727	23211735	MA0704.1.Lhx4
1	23211727	23211738	MA0601.1.Arid3b
1	23211746	23211761	MA0517.1.STAT1::STAT2
1	23211748	23211769	MA0050.2.IRF1
1	23211752	23211767	MA0517.1.STAT1::STAT2
1	23211753	23211768	MA0866.1.SOX21
1	23211753	23211769	MA0867.1.SOX4
1	23211757	23211767	MA0508.2.PRDM1
1	23211770	23211776	MA0056.1.MZF1
1	23211971	23211984	MA1109.1.NEUROD1
1	23215668	23215689	MA0050.2.IRF1
1	23215674	23215690	MA0791.1.POU4F3
1	23215675	23215688	MA0507.1.POU2F2
1	23215675	23215696	MA0050.2.IRF1
1	23215676	23215686	MA0606.1.NFAT5
1	23215676	23215690	MA0790.1.POU4F1
1	23215679	23215694	MA0517.1.STAT1::STAT2
1	23215860	23215871	MA0593.1.FOXP2
1	23215897	23215914	MA0727.1.NR3C2
1	23215918	23215930	MA0019.1.Ddit3::Cebpa
1	23215949	23215961	MA0647.1.GRHL1
1	23238006	23238017	MA0003.3.TFAP2A
1	23238084	23238094	MA0816.1.Ascl2
1	23238115	23238123	MA0774.1.MEIS2
1	23242880	23242890	MA1116.1.RBPJ
1	23243579	23243593	MA0852.2.FOXK1
1	23243580	23243592	MA0481.2.FOXP1
1	23243581	23243592	MA1103.1.FOXK2
1	23243582	23243590	MA0157.2.FOXO3
1	23243583	23243590	MA0033.2.FOXL1
1	23263977	23263998	MA0050.2.IRF1
1	23270932	23270950	MA0729.1.RARA
1	23279589	23279603	MA0146.2.Zfx
1	23279595	23279605	MA1106.1.HIF1A
1	23279597	23279605	MA0259.1.ARNT::HIF1A
1	23280092	23280107	MA0637.1.CENPB
1	23280511	23280524	MA1123.1.TWIST1
1	23280869	23280884	MA0517.1.STAT1::STAT2
1	23280871	23280881	MA0514.1.Sox3
1	23280876	23280891	MA0870.1.Sox1
1	23281829	23281840	MA0646.1.GCM1
1	23281889	23281898	MA0673.1.NKX2-8
1	23282241	23282249	MA0885.1.Dlx2
1	23286474	23286485	MA0478.1.FOSL2
1	23290693	23290704	MA0483.1.Gfi1b
1	23290864	23290883	MA0139.1.CTCF
1	23290865	23290879	MA1102.1.CTCFL
1	23290935	23290953	MA1149.1.RARA::RXRG
1	23296414	23296429	MA0520.1.Stat6
1	23296425	23296440	MA0520.1.Stat6
1	23296426	23296441	MA0768.1.LEF1
1	23296427	23296441	MA0523.1.TCF7L2
1	23296429	23296441	MA0769.1.Tcf7
1	23296433	23296454	MA0138.2.REST
1	23303394	23303403	MA0619.1.LIN54
1	23304982	23304997	MA0501.1.MAF::NFE2
1	23304984	23304998	MA1101.1.BACH2
1	23304985	23305000	MA0591.1.Bach1::Mafk
1	23304986	23304999	MA1137.1.FOSL1::JUNB
1	23304987	23304998	MA0841.1.NFE2
1	23304988	23304998	MA1135.1.FOSB::JUNB
1	23304988	23304999	MA0490.1.JUNB
1	23304988	23305002	MA0489.1.JUN(var.2)
1	23304992	23304998	MA0089.1.MAFG::NFE2L1
1	23305013	23305026	MA1123.1.TWIST1
1	23345599	23345613	MA0518.1.Stat4
1	23345896	23345906	MA0599.1.KLF5
1	23345896	23345911	MA0516.1.SP2
1	23345899	23345911	MA0747.1.SP8
1	23345900	23345911	MA0746.1.SP3
1	23345901	23345911	MA0599.1.KLF5
1	23346595	23346605	MA0595.1.SREBF1
1	23346599	23346620	MA0050.2.IRF1
1	23346603	23346618	MA0517.1.STAT1::STAT2
1	23346724	23346738	MA0772.1.IRF7
1	23347307	23347317	MA0090.2.TEAD1
1	23347308	23347316	MA0808.1.TEAD3
1	23347357	23347367	MA1152.1.SOX15
1	23347359	23347367	MA0143.3.Sox2
1	23349524	23349534	MA0684.1.RUNX3
1	23349525	23349534	MA0511.2.RUNX2
1	23349547	23349557	MA0903.1.HOXB3
1	23349549	23349561	MA1134.1.FOS::JUNB
1	23349549	23349562	MA1141.1.FOS::JUND
1	23349550	23349560	MA0099.3.FOS::JUN
1	23349550	23349562	MA1130.1.FOSL2::JUN
1	23349551	23349560	MA0655.1.JDP2
1	23349563	23349572	MA0738.1.HIC2
1	23349677	23349691	MA0784.1.POU1F1
1	23349678	23349689	MA0845.1.FOXB1
1	23349678	23349690	MA0786.1.POU3F1
1	23349679	23349690	MA1115.1.POU5F1
1	23349679	23349691	MA0785.1.POU2F1
1	23357142	23357153	MA0002.2.RUNX1
1	23357169	23357182	MA1124.1.ZNF24
1	23357305	23357316	MA0845.1.FOXB1
1	23357332	23357349	MA0631.1.Six3
1	23357433	23357445	MA0041.1.Foxd3
1	23357433	23357446	MA1124.1.ZNF24
1	23357435	23357448	MA0153.2.HNF1B
1	23357436	23357446	MA0780.1.PAX3
1	23357501	23357516	MA0869.1.Sox11
1	23371983	23371997	MA0029.1.Mecom
1	23372188	23372204	MA0627.1.Pou2f3
1	23372189	23372203	MA0784.1.POU1F1
1	23372190	23372202	MA0787.1.POU3F2
1	23372191	23372202	MA1115.1.POU5F1
1	23372198	23372210	MA0047.2.Foxa2
1	23372199	23372214	MA0148.3.FOXA1
1	23372201	23372213	MA0041.1.Foxd3
1	23372202	23372213	MA0040.1.Foxq1
1	23372205	23372212	MA0087.1.Sox5
1	23374388	23374400	MA0155.1.INSM1
1	23383925	23383935	MA0684.1.RUNX3
1	23383926	23383935	MA0511.2.RUNX2
1	23425114	23425126	MA1134.1.FOS::JUNB
1	23425114	23425127	MA1141.1.FOS::JUND
1	23425115	23425125	MA0099.3.FOS::JUN
1	23425115	23425127	MA1130.1.FOSL2::JUN
1	23425151	23425168	MA0752.1.ZNF410
1	23425394	23425406	MA0091.1.TAL1::TCF3
1	23426879	23426894	MA1145.1.FOSL2::JUND(var.2)
1	23426881	23426896	MA0492.1.JUND(var.2)
1	23426894	23426908	MA0119.1.NFIC::TLX1
1	23426935	23426947	MA0155.1.INSM1
1	23426935	23426950	MA0504.1.NR2C2
1	23429985	23429997	MA0131.2.HINFP
1	23429992	23430000	MA0037.3.GATA3
1	23430052	23430063	MA0062.2.Gabpa
1	23430052	23430065	MA0750.2.ZBTB7A
1	23430054	23430064	MA0645.1.ETV6
1	23430105	23430117	MA1151.1.RORC
1	23430118	23430132	MA0518.1.Stat4
1	23430123	23430133	MA0670.1.NFIA
1	23430124	23430133	MA0671.1.NFIX
1	23430156	23430168	MA0481.2.FOXP1
1	23430157	23430168	MA1103.1.FOXK2
1	23430157	23430169	MA0846.1.FOXC2
1	23430158	23430169	MA0845.1.FOXB1
1	23430160	23430169	MA0789.1.POU3F4
1	23430163	23430177	MA0756.1.ONECUT2
1	23430191	23430207	MA1126.1.FOS::JUN(var.2)
1	23430195	23430207	MA0018.3.CREB1
1	23430292	23430303	MA1103.1.FOXK2
1	23430292	23430306	MA0030.1.FOXF2
1	23430292	23430309	MA1154.1.ZNF282
1	23430293	23430301	MA0614.1.Foxj2
1	23430294	23430301	MA0847.1.FOXD2
1	23430294	23430304	MA0650.1.HOXA13
1	23430294	23430305	MA0479.1.FOXH1
1	23433890	23433899	MA0084.1.SRY
1	23433894	23433900	MA0151.1.Arid3a
1	23433938	23433950	MA0095.2.YY1
1	23435302	23435313	MA1150.1.RORB
1	23435303	23435315	MA1151.1.RORC
1	23435385	23435404	MA0494.1.Nr1h3::Rxra
1	23436120	23436131	MA0483.1.Gfi1b
1	23436121	23436132	MA1118.1.SIX1
1	23436706	23436723	MA0853.1.Alx4
1	23436711	23436719	MA0630.1.SHOX
1	23436711	23436722	MA0601.1.Arid3b
1	23436712	23436719	MA0063.1.Nkx2-5
1	23436712	23436733	MA0050.2.IRF1
1	23437473	23437485	MA0018.3.CREB1
1	23437507	23437518	MA0102.3.CEBPA
1	23437507	23437524	MA0631.1.Six3
1	23437509	23437522	MA0778.1.NFKB2
1	23437510	23437521	MA0111.1.Spz1
1	23437628	23437638	MA0684.1.RUNX3
1	23440490	23440502	MA1125.1.ZNF384
1	23440600	23440611	MA1110.1.NR1H4
1	23440903	23440918	MA0516.1.SP2
1	23440907	23440918	MA0079.3.SP1
1	23440908	23440918	MA0599.1.KLF5
1	23440992	23441006	MA0518.1.Stat4
1	23440995	23441006	MA0137.3.STAT1
1	23443275	23443290	MA0116.1.Znf423
1	23443302	23443313	MA0689.1.TBX20
1	23443346	23443354	MA0914.1.ISL2
1	23444843	23444851	MA0801.1.MGA
1	23445471	23445482	MA1115.1.POU5F1
1	23445525	23445539	MA0029.1.Mecom
1	23445802	23445811	MA0673.1.NKX2-8
1	23445802	23445812	MA0672.1.NKX2-3
1	23445941	23445953	MA0041.1.Foxd3
1	23450897	23450906	MA0673.1.NKX2-8
1	23451190	23451203	MA0788.1.POU3F3
1	23451220	23451232	MA1125.1.ZNF384
1	23451221	23451233	MA1125.1.ZNF384
1	23451266	23451284	MA0620.2.MITF
1	23451270	23451280	MA0871.1.TFEC
1	23451301	23451312	MA0519.1.Stat5a::Stat5b
1	23451303	23451313	MA0606.1.NFAT5
1	23451399	23451411	MA1133.1.JUN::JUNB(var.2)
1	23451401	23451418	MA0858.1.Rarb(var.2)
1	23451404	23451419	MA0505.1.Nr5a2
1	23451405	23451415	MA0643.1.Esrrg
1	23452167	23452177	MA0514.1.Sox3
1	23452169	23452177	MA0143.3.Sox2
1	23452170	23452188	MA0051.1.IRF2
1	23452174	23452189	MA1419.1.IRF4
1	23452175	23452189	MA0772.1.IRF7
1	23452175	23452190	MA0653.1.IRF9
1	23452280	23452292	MA1113.1.PBX2
1	23452282	23452296	MA0790.1.POU4F1
1	23452322	23452340	MA0149.1.EWSR1-FLI1
1	23452326	23452344	MA0149.1.EWSR1-FLI1
1	23452330	23452348	MA0149.1.EWSR1-FLI1
1	23453053	23453066	MA0778.1.NFKB2
1	23453060	23453066	MA0056.1.MZF1
1	23453913	23453924	MA0845.1.FOXB1
1	23458635	23458646	MA0762.1.ETV2
1	23458669	23458681	MA0047.2.Foxa2
1	23458736	23458750	MA0687.1.SPIC
1	23458779	23458794	MA1147.1.NR4A2::RXRA
1	23458786	23458796	MA0665.1.MSC
1	23466775	23466785	MA0514.1.Sox3
1	23466913	23466925	MA0014.3.PAX5
1	23468030	23468041	MA0610.1.DMRT3
1	23468061	23468070	MA0739.1.Hic1
1	23473073	23473081	MA0693.2.VDR
1	23473128	23473138	MA1152.1.SOX15
1	23473129	23473136	MA0087.1.Sox5
1	23473350	23473364	MA0146.2.Zfx
1	23473367	23473375	MA0831.2.TFE3
1	23474780	23474793	MA1124.1.ZNF24
1	23474784	23474796	MA1134.1.FOS::JUNB
1	23474784	23474797	MA1141.1.FOS::JUND
1	23474785	23474796	MA0476.1.FOS
1	23474785	23474797	MA1130.1.FOSL2::JUN
1	23474787	23474798	MA0462.1.BATF::JUN
1	23474808	23474820	MA0041.1.Foxd3
1	23474816	23474827	MA0144.2.STAT3
1	23474844	23474850	MA0151.1.Arid3a
1	23475766	23475782	MA0683.1.POU4F2
1	23475767	23475777	MA0780.1.PAX3
1	23475768	23475782	MA0790.1.POU4F1
1	23475768	23475783	MA0046.2.HNF1A
1	23475768	23475785	MA0910.1.Hoxd8
1	23475769	23475782	MA0153.2.HNF1B
1	23475772	23475785	MA0135.1.Lhx3
1	23475773	23475785	MA0846.1.FOXC2
1	23475774	23475785	MA0845.1.FOXB1
1	23476538	23476550	MA0846.1.FOXC2
1	23480014	23480023	MA0789.1.POU3F4
1	23480014	23480029	MA0142.1.Pou5f1::Sox2
1	23480073	23480086	MA0135.1.Lhx3
1	23480092	23480108	MA0791.1.POU4F3
1	23480094	23480108	MA0790.1.POU4F1
1	23480726	23480734	MA0611.1.Dux
1	23480729	23480749	MA0073.1.RREB1
1	23480731	23480743	MA0695.1.ZBTB7C
1	23480734	23480746	MA0695.1.ZBTB7C
1	23484146	23484158	MA0695.1.ZBTB7C
1	23491064	23491077	MA0770.1.HSF2
1	23492735	23492746	MA0002.2.RUNX1
1	23494447	23494460	MA0778.1.NFKB2
1	23494451	23494465	MA0146.2.Zfx
1	23494473	23494487	MA1102.1.CTCFL
1	23494981	23494991	MA0057.1.MZF1(var.2)
1	23495061	23495082	MA0528.1.ZNF263
1	23495096	23495117	MA0528.1.ZNF263
1	23495108	23495129	MA0528.1.ZNF263
1	23495370	23495380	MA1143.1.FOSL1::JUND(var.2)
1	23495370	23495381	MA1127.1.FOSB::JUN
1	23495370	23495383	MA0488.1.JUN
1	23495371	23495381	MA0609.1.Crem
1	23495541	23495555	MA0080.4.SPI1
1	23495947	23495962	MA0497.1.MEF2C
1	23496003	23496023	MA0066.1.PPARG
1	23496070	23496084	MA0080.4.SPI1
1	23497178	23497193	MA0728.1.Nr2f6(var.2)
1	23497178	23497194	MA0857.1.Rarb
1	23497182	23497195	MA0017.2.NR2F1
1	23497184	23497196	MA0018.3.CREB1
1	23497186	23497203	MA0860.1.Rarg(var.2)
1	23497190	23497200	MA0829.1.Srebf1(var.2)
1	23497202	23497217	MA0505.1.Nr5a2
1	23497218	23497227	MA0124.2.Nkx3-1
1	23500946	23500961	MA0046.2.HNF1A
1	23500947	23500960	MA0153.2.HNF1B
1	23503955	23503973	MA1149.1.RARA::RXRG
1	23503964	23503975	MA0141.3.ESRRB
1	23503964	23503979	MA0505.1.Nr5a2
1	23503965	23503975	MA0643.1.Esrrg
1	23503965	23503976	MA0592.2.Esrra
1	23503966	23503976	MA0071.1.RORA
1	23504043	23504049	MA0056.1.MZF1
1	23504192	23504201	MA0597.1.THAP1
1	23504197	23504212	MA0732.1.EGR3
1	23504198	23504213	MA0516.1.SP2
1	23504202	23504213	MA0746.1.SP3
1	23504203	23504213	MA0599.1.KLF5
1	23504209	23504220	MA0506.1.NRF1
1	23504304	23504314	MA1116.1.RBPJ
1	23504304	23504315	MA0471.1.E2F6
1	23504326	23504337	MA0470.1.E2F4
1	23504338	23504351	MA0750.2.ZBTB7A
1	23504359	23504374	MA0516.1.SP2
1	23504360	23504371	MA0079.3.SP1
1	23504363	23504374	MA0079.3.SP1
1	23505653	23505668	MA0497.1.MEF2C
1	23505654	23505666	MA0660.1.MEF2B
1	23510719	23510726	MA0152.1.NFATC2
1	23510745	23510759	MA0832.1.Tcf21
1	23510787	23510800	MA1104.1.GATA6
1	23510789	23510797	MA0037.3.GATA3
1	23510789	23510803	MA0029.1.Mecom
1	23510843	23510856	MA0778.1.NFKB2
1	23510875	23510885	MA1116.1.RBPJ
1	23510875	23510886	MA0471.1.E2F6
1	23511181	23511190	MA0745.1.SNAI2
1	23511264	23511274	MA0057.1.MZF1(var.2)
1	23511264	23511276	MA0155.1.INSM1
1	23511380	23511395	MA0520.1.Stat6
1	23511408	23511419	MA0493.1.Klf1
1	23511423	23511438	MA0866.1.SOX21
1	23511521	23511539	MA1148.1.PPARA::RXRA
1	23511522	23511537	MA0065.2.Pparg::Rxra
1	23517159	23517172	MA1104.1.GATA6
1	23517198	23517208	MA0514.1.Sox3
1	23517206	23517217	MA0482.1.Gata4
1	23517207	23517218	MA0035.3.Gata1
1	23517238	23517249	MA0841.1.NFE2
1	23517494	23517515	MA0050.2.IRF1
1	23517524	23517534	MA0802.1.TBR1
1	23517525	23517535	MA0690.1.TBX21
1	23517526	23517534	MA0807.1.TBX5
1	23517526	23517538	MA0783.1.PKNOX2
1	23517526	23517539	MA0698.1.ZBTB18
1	23517528	23517537	MA0745.1.SNAI2
1	23523332	23523345	MA0833.1.ATF4
1	23524839	23524852	MA0513.1.SMAD2::SMAD3::SMAD4
1	23524857	23524878	MA0050.2.IRF1
1	23524858	23524879	MA0050.2.IRF1
1	23528759	23528774	MA0497.1.MEF2C
1	23528760	23528772	MA0660.1.MEF2B
1	23534905	23534915	MA1152.1.SOX15
1	23536892	23536902	MA0829.1.Srebf1(var.2)
1	23539457	23539467	MA0824.1.ID4
1	23539534	23539552	MA0729.1.RARA
1	23539536	23539552	MA0859.1.Rarg
1	23539537	23539552	MA0728.1.Nr2f6(var.2)
1	23539537	23539553	MA0857.1.Rarb
1	23539541	23539554	MA0017.2.NR2F1
1	23543506	23543515	MA0738.1.HIC2
1	23543551	23543566	MA0591.1.Bach1::Mafk
1	23543560	23543578	MA0149.1.EWSR1-FLI1
1	23543596	23543610	MA0163.1.PLAG1
1	23543792	23543801	MA0597.1.THAP1
1	23543793	23543806	MA0499.1.Myod1
1	23543795	23543806	MA0103.3.ZEB1
1	23543796	23543806	MA0824.1.ID4
1	23543828	23543839	MA0062.2.Gabpa
1	23543828	23543841	MA0750.2.ZBTB7A
1	23543830	23543840	MA0645.1.ETV6
1	23543878	23543895	MA0860.1.Rarg(var.2)
1	23543931	23543941	MA0632.1.Tcfl5
1	23543931	23543942	MA0470.1.E2F4
1	23543950	23543961	MA0500.1.Myog
1	23543950	23543963	MA1100.1.ASCL1
1	23543952	23543961	MA0745.1.SNAI2
1	23543955	23543973	MA0149.1.EWSR1-FLI1
1	23543984	23544005	MA0528.1.ZNF263
1	23544002	23544013	MA0470.1.E2F4
1	23544019	23544040	MA0528.1.ZNF263
1	23544020	23544038	MA0149.1.EWSR1-FLI1
1	23544027	23544038	MA0471.1.E2F6
1	23544056	23544067	MA0471.1.E2F6
1	23544058	23544079	MA0528.1.ZNF263
1	23544064	23544078	MA0163.1.PLAG1
1	23544241	23544250	MA0745.1.SNAI2
1	23544289	23544300	MA0079.3.SP1
1	23544395	23544409	MA0679.1.ONECUT1
1	23544396	23544406	MA0754.1.CUX1
1	23544398	23544410	MA0070.1.PBX1
1	23544399	23544407	MA0611.1.Dux
1	23544407	23544421	MA1101.1.BACH2
1	23549457	23549471	MA0463.1.Bcl6
1	23549495	23549510	MA0492.1.JUND(var.2)
1	23549496	23549509	MA0488.1.JUN
1	23554620	23554631	MA0141.3.ESRRB
1	23554621	23554631	MA0643.1.Esrrg
1	23563305	23563320	MA0497.1.MEF2C
1	23572943	23572955	MA1134.1.FOS::JUNB
1	23572943	23572956	MA1137.1.FOSL1::JUNB
1	23572944	23572955	MA0841.1.NFE2
1	23572945	23572954	MA0655.1.JDP2
1	23572945	23572955	MA1135.1.FOSB::JUNB
1	23572945	23572956	MA0490.1.JUNB
1	23572945	23572959	MA0489.1.JUN(var.2)
1	23572950	23572964	MA0518.1.Stat4
1	23572953	23572964	MA0144.2.STAT3
1	23589101	23589122	MA0050.2.IRF1
1	23589102	23589123	MA0050.2.IRF1
1	23589106	23589127	MA0050.2.IRF1
1	23589107	23589128	MA0050.2.IRF1
1	23589108	23589129	MA0050.2.IRF1
1	23589151	23589164	MA1107.1.KLF9
1	23589155	23589170	MA0501.1.MAF::NFE2
1	23589157	23589171	MA1101.1.BACH2
1	23589158	23589173	MA0591.1.Bach1::Mafk
1	23589159	23589171	MA1134.1.FOS::JUNB
1	23589159	23589172	MA1141.1.FOS::JUND
1	23589159	23589174	MA0150.2.Nfe2l2
1	23589160	23589170	MA0099.3.FOS::JUN
1	23589160	23589171	MA0841.1.NFE2
1	23589160	23589172	MA1130.1.FOSL2::JUN
1	23589161	23589170	MA0655.1.JDP2
1	23589161	23589171	MA1135.1.FOSB::JUNB
1	23589161	23589172	MA0490.1.JUNB
1	23589161	23589175	MA0489.1.JUN(var.2)
1	23589162	23589173	MA0462.1.BATF::JUN
1	23589191	23589210	MA0494.1.Nr1h3::Rxra
1	23611034	23611045	MA1118.1.SIX1
1	23620383	23620398	MA0497.1.MEF2C
1	23620384	23620396	MA0660.1.MEF2B
1	23620429	23620447	MA0729.1.RARA
1	23620431	23620447	MA0859.1.Rarg
1	23620432	23620447	MA0728.1.Nr2f6(var.2)
1	23620432	23620448	MA0857.1.Rarb
1	23620436	23620449	MA0017.2.NR2F1
1	23620438	23620450	MA0018.3.CREB1
1	23620438	23620453	MA0492.1.JUND(var.2)
1	23620439	23620450	MA1150.1.RORB
1	23620439	23620452	MA0488.1.JUN
1	23620440	23620450	MA0071.1.RORA
1	23620440	23620455	MA0728.1.Nr2f6(var.2)
1	23620440	23620458	MA1149.1.RARA::RXRG
1	23621875	23621884	MA0671.1.NFIX
1	23624161	23624179	MA0729.1.RARA
1	23624163	23624179	MA0859.1.Rarg
1	23624164	23624179	MA0728.1.Nr2f6(var.2)
1	23624164	23624180	MA0857.1.Rarb
1	23624168	23624181	MA0017.2.NR2F1
1	23624172	23624189	MA0860.1.Rarg(var.2)
1	23624472	23624481	MA0745.1.SNAI2
1	23624529	23624540	MA0483.1.Gfi1b
1	23638528	23638538	MA0109.1.HLTF
1	23639657	23639669	MA1134.1.FOS::JUNB
1	23639657	23639670	MA1141.1.FOS::JUND
1	23639658	23639668	MA0099.3.FOS::JUN
1	23639658	23639669	MA0841.1.NFE2
1	23639658	23639670	MA1130.1.FOSL2::JUN
1	23639659	23639668	MA0655.1.JDP2
1	23639659	23639669	MA1135.1.FOSB::JUNB
1	23639659	23639670	MA0490.1.JUNB
1	23639659	23639673	MA0489.1.JUN(var.2)
1	23639660	23639671	MA0462.1.BATF::JUN
1	23639663	23639669	MA0089.1.MAFG::NFE2L1
1	23641548	23641559	MA0093.2.USF1
1	23641549	23641559	MA0829.1.Srebf1(var.2)
1	23655047	23655059	MA0024.3.E2F1
1	23655050	23655062	MA0095.2.YY1
1	23655063	23655084	MA0528.1.ZNF263
1	23657463	23657484	MA0495.2.MAFF
1	23657464	23657483	MA0496.2.MAFK
1	23657521	23657532	MA0907.1.HOXC13
1	23660225	23660237	MA0052.3.MEF2A
1	23660229	23660239	MA0913.1.Hoxd9
1	23660229	23660240	MA0899.1.HOXA10
1	23660230	23660239	MA0878.1.CDX1
1	23660230	23660241	MA0465.1.CDX2
1	23660239	23660260	MA0050.2.IRF1
1	23660759	23660774	MA0150.2.Nfe2l2
1	23663917	23663931	MA0740.1.KLF14
1	23663918	23663930	MA0747.1.SP8
1	23664145	23664166	MA0050.2.IRF1
1	23664149	23664164	MA0517.1.STAT1::STAT2
1	23666797	23666805	MA0719.1.RHOXF1
1	23666859	23666870	MA0479.1.FOXH1
1	23666860	23666866	MA0130.1.ZNF354C
1	23666884	23666895	MA0002.2.RUNX1
1	23667246	23667256	MA1152.1.SOX15
1	23667247	23667254	MA0087.1.Sox5
1	23667248	23667264	MA0868.1.SOX8
1	23667286	23667301	MA1105.1.GRHL2
1	23667293	23667311	MA0051.1.IRF2
1	23667894	23667905	MA0480.1.Foxo1
1	23668012	23668032	MA0073.1.RREB1
1	23668076	23668093	MA0910.1.Hoxd8
1	23668134	23668148	MA0072.1.RORA(var.2)
1	23668495	23668506	MA0102.3.CEBPA
1	23668542	23668555	MA0833.1.ATF4
1	23668575	23668581	MA0130.1.ZNF354C
1	23668941	23668950	MA0511.2.RUNX2
1	23668958	23668964	MA0130.1.ZNF354C
1	23668981	23668998	MA0159.1.RARA::RXRA
1	23668984	23668999	MA0520.1.Stat6
1	23668985	23669006	MA0495.2.MAFF
1	23668986	23669005	MA0496.2.MAFK
1	23669001	23669016	MA0517.1.STAT1::STAT2
1	23669004	23669014	MA0625.1.NFATC3
1	23669142	23669152	MA1116.1.RBPJ
1	23669144	23669165	MA0528.1.ZNF263
1	23669145	23669166	MA0528.1.ZNF263
1	23669153	23669163	MA0057.1.MZF1(var.2)
1	23669160	23669166	MA0056.1.MZF1
1	23669651	23669659	MA0067.1.Pax2
1	23669664	23669676	MA1421.1.TCF7L1
1	23669708	23669717	MA0619.1.LIN54
1	23669950	23669964	MA0463.1.Bcl6
1	23669953	23669964	MA0137.3.STAT1
1	23669981	23669992	MA0102.3.CEBPA
1	23669982	23669992	MA0670.1.NFIA
1	23670148	23670158	MA0753.1.ZNF740
1	23670148	23670159	MA0746.1.SP3
1	23670149	23670159	MA0599.1.KLF5
1	23670149	23670164	MA0516.1.SP2
1	23670153	23670164	MA0079.3.SP1
1	23670164	23670174	MA1116.1.RBPJ
1	23670408	23670422	MA0162.3.EGR1
1	23670408	23670423	MA0732.1.EGR3
1	23670410	23670421	MA0472.2.EGR2
1	23670442	23670456	MA0146.2.Zfx
1	23670591	23670605	MA0163.1.PLAG1
1	23670668	23670683	MA0504.1.NR2C2
1	23670676	23670689	MA0872.1.TFAP2A(var.3)
1	23670683	23670694	MA0506.1.NRF1
1	23670684	23670699	MA0527.1.ZBTB33
1	23670709	23670723	MA0162.3.EGR1
1	23670726	23670741	MA0527.1.ZBTB33
1	23670770	23670781	MA0748.1.YY2
1	23670787	23670801	MA0163.1.PLAG1
1	23671059	23671074	MA0116.1.Znf423
1	23671113	23671124	MA0471.1.E2F6
1	23671185	23671199	MA1102.1.CTCFL
1	23671443	23671454	MA0471.1.E2F6
1	23672284	23672301	MA0752.1.ZNF410
1	23673578	23673588	MA0596.1.SREBF2
1	23675164	23675185	MA0050.2.IRF1
1	23675168	23675183	MA0517.1.STAT1::STAT2
1	23675168	23675189	MA0050.2.IRF1
1	23675170	23675191	MA0050.2.IRF1
1	23675174	23675195	MA0050.2.IRF1
1	23675409	23675417	MA0693.2.VDR
1	23675420	23675431	MA0483.1.Gfi1b
1	23684657	23684667	MA0802.1.TBR1
1	23684658	23684668	MA0690.1.TBX21
1	23684659	23684667	MA0807.1.TBX5
1	23684661	23684670	MA0745.1.SNAI2
1	23688766	23688776	MA1116.1.RBPJ
1	23688776	23688788	MA0019.1.Ddit3::Cebpa
1	23688843	23688861	MA1148.1.PPARA::RXRA
1	23688852	23688858	MA0056.1.MZF1
1	23688934	23688944	MA1116.1.RBPJ
1	23688948	23688956	MA0806.1.TBX4
1	23688973	23688984	MA0479.1.FOXH1
1	23691830	23691840	MA0595.1.SREBF1
1	23691950	23691961	MA0137.3.STAT1
1	23691966	23691980	MA0146.2.Zfx
1	23691973	23691987	MA0740.1.KLF14
1	23691974	23691986	MA0747.1.SP8
1	23691978	23691997	MA0494.1.Nr1h3::Rxra
1	23694718	23694733	MA0697.1.ZIC3
1	23694719	23694733	MA0696.1.ZIC1
1	23694762	23694780	MA0149.1.EWSR1-FLI1
1	23694773	23694784	MA0470.1.E2F4
1	23694797	23694811	MA1101.1.BACH2
1	23694798	23694813	MA0591.1.Bach1::Mafk
1	23694799	23694814	MA0150.2.Nfe2l2
1	23694916	23694933	MA1114.1.PBX3
1	23694919	23694931	MA1113.1.PBX2
1	23694979	23694990	MA0506.1.NRF1
1	23695324	23695330	MA0056.1.MZF1
1	23695341	23695355	MA0146.2.Zfx
1	23695352	23695366	MA0512.2.Rxra
1	23695352	23695367	MA0484.1.HNF4G
1	23695370	23695376	MA0006.1.Ahr::Arnt
1	23696222	23696228	MA0056.1.MZF1
1	23696410	23696421	MA0076.2.ELK4
1	23702535	23702552	MA1114.1.PBX3
1	23702549	23702564	MA0148.3.FOXA1
1	23702551	23702563	MA0041.1.Foxd3
1	23702555	23702567	MA0041.1.Foxd3
1	23702559	23702571	MA0041.1.Foxd3
1	23702560	23702571	MA0040.1.Foxq1
1	23702563	23702570	MA0087.1.Sox5
1	23702572	23702588	MA0088.2.ZNF143
1	23704132	23704144	MA1125.1.ZNF384
1	23704133	23704145	MA1125.1.ZNF384
1	23704134	23704146	MA1125.1.ZNF384
1	23704135	23704147	MA1125.1.ZNF384
1	23704136	23704148	MA1125.1.ZNF384
1	23704137	23704149	MA1125.1.ZNF384
1	23704138	23704150	MA1125.1.ZNF384
1	23713047	23713067	MA0073.1.RREB1
1	23713048	23713068	MA0073.1.RREB1
1	23713105	23713116	MA0102.3.CEBPA
1	23713121	23713142	MA0528.1.ZNF263
1	23715847	23715856	MA0738.1.HIC2
1	23715852	23715861	MA0745.1.SNAI2
1	23718147	23718157	MA0802.1.TBR1
1	23722558	23722573	MA0743.1.SCRT1
1	23722560	23722573	MA0744.1.SCRT2
1	23722572	23722587	MA0501.1.MAF::NFE2
1	23722572	23722593	MA0495.2.MAFF
1	23722573	23722592	MA0496.2.MAFK
1	23722574	23722588	MA1101.1.BACH2
1	23722575	23722590	MA0591.1.Bach1::Mafk
1	23722576	23722591	MA0150.2.Nfe2l2
1	23722577	23722587	MA0658.1.LHX6
1	23722578	23722594	MA0683.1.POU4F2
1	23722579	23722592	MA1137.1.FOSL1::JUNB
1	23722580	23722594	MA0790.1.POU4F1
1	23722580	23722595	MA0046.2.HNF1A
1	23722581	23722591	MA1142.1.FOSL1::JUND
1	23722581	23722594	MA0153.2.HNF1B
1	23724709	23724720	MA0482.1.Gata4
1	23730385	23730394	MA0597.1.THAP1
1	23730606	23730625	MA0139.1.CTCF
1	23730607	23730621	MA1102.1.CTCFL
1	23731784	23731801	MA0853.1.Alx4
1	23731787	23731800	MA0135.1.Lhx3
1	23731792	23731802	MA0892.1.GSX1
1	23731793	23731801	MA0675.1.NKX6-2
1	23731793	23731803	MA0793.1.POU6F2
1	23731794	23731805	MA0715.1.PROP1
1	23748657	23748669	MA0019.1.Ddit3::Cebpa
1	23748668	23748679	MA0039.3.KLF4
1	23748670	23748681	MA0493.1.Klf1
1	23748681	23748695	MA0863.1.MTF1
1	23748838	23748848	MA0669.1.NEUROG2
1	23748943	23748952	MA0673.1.NKX2-8
1	23748943	23748953	MA0672.1.NKX2-3
1	23748944	23748952	MA0914.1.ISL2
1	23748944	23748953	MA0124.2.Nkx3-1
1	23748993	23749009	MA0735.1.GLIS1
1	23748994	23749008	MA0737.1.GLIS3
1	23749047	23749064	MA0685.1.SP4
1	23749049	23749061	MA0747.1.SP8
1	23749051	23749062	MA0493.1.Klf1
1	23750137	23750148	MA0079.3.SP1
1	23750159	23750177	MA0149.1.EWSR1-FLI1
1	23750172	23750183	MA0471.1.E2F6
1	23750338	23750356	MA0149.1.EWSR1-FLI1
1	23750368	23750389	MA0528.1.ZNF263
1	23750369	23750384	MA0504.1.NR2C2
1	23750422	23750435	MA0813.1.TFAP2B(var.3)
1	23750436	23750447	MA0500.1.Myog
1	23750438	23750447	MA0745.1.SNAI2
1	23750526	23750538	MA0734.1.GLI2
1	23750838	23750852	MA1102.1.CTCFL
1	23750855	23750867	MA0014.3.PAX5
1	23750860	23750866	MA0006.1.Ahr::Arnt
1	23751016	23751031	MA0516.1.SP2
1	23751020	23751031	MA0746.1.SP3
1	23751021	23751031	MA0599.1.KLF5
1	23751024	23751041	MA0685.1.SP4
1	23751025	23751039	MA0740.1.KLF14
1	23751026	23751038	MA0747.1.SP8
1	23751070	23751082	MA0095.2.YY1
1	23751109	23751122	MA0750.2.ZBTB7A
1	23751174	23751187	MA0813.1.TFAP2B(var.3)
1	23751246	23751259	MA0815.1.TFAP2C(var.3)
1	23751251	23751262	MA0472.2.EGR2
1	23751267	23751273	MA0056.1.MZF1
1	23751302	23751318	MA0733.1.EGR4
1	23751303	23751317	MA0162.3.EGR1
1	23751303	23751318	MA0732.1.EGR3
1	23751305	23751316	MA0472.2.EGR2
1	23751355	23751366	MA0483.1.Gfi1b
1	23751575	23751586	MA0470.1.E2F4
1	23752061	23752077	MA0799.1.RFX4
1	23754619	23754630	MA0482.1.Gata4
1	23754620	23754631	MA0035.3.Gata1
1	23754751	23754761	MA0670.1.NFIA
1	23754752	23754761	MA0671.1.NFIX
1	23754759	23754772	MA0788.1.POU3F3
1	23755860	23755869	MA0673.1.NKX2-8
1	23755950	23755960	MA0670.1.NFIA
1	23757409	23757422	MA1109.1.NEUROD1
1	23757437	23757448	MA0471.1.E2F6
1	23757480	23757494	MA0119.1.NFIC::TLX1
1	23762264	23762277	MA0499.1.Myod1
1	23762265	23762279	MA0832.1.Tcf21
1	23762266	23762279	MA1123.1.TWIST1
1	23762267	23762277	MA0665.1.MSC
1	23762267	23762279	MA0091.1.TAL1::TCF3
1	23763334	23763348	MA1102.1.CTCFL
1	23763718	23763730	MA0131.2.HINFP
1	23767567	23767578	MA0025.1.NFIL3
1	23767568	23767580	MA0639.1.DBP
1	23767700	23767717	MA1114.1.PBX3
1	23770338	23770354	MA0733.1.EGR4
1	23770350	23770361	MA0103.3.ZEB1
1	23770351	23770361	MA0830.1.TCF4
1	23770431	23770449	MA0729.1.RARA
1	23770433	23770449	MA0859.1.Rarg
1	23770434	23770449	MA0728.1.Nr2f6(var.2)
1	23770434	23770450	MA0857.1.Rarb
1	23770438	23770451	MA0017.2.NR2F1
1	23770440	23770452	MA0018.3.CREB1
1	23770442	23770459	MA0860.1.Rarg(var.2)
1	23770446	23770456	MA0829.1.Srebf1(var.2)
1	23770449	23770462	MA0105.4.NFKB1
1	23778278	23778290	MA0694.1.ZBTB7B
1	23778307	23778322	MA0484.1.HNF4G
1	23778354	23778360	MA0089.1.MAFG::NFE2L1
1	23778663	23778674	MA0003.3.TFAP2A
1	23781174	23781184	MA1152.1.SOX15
1	23781175	23781182	MA0087.1.Sox5
1	23781187	23781197	MA0913.1.Hoxd9
1	23781187	23781198	MA0899.1.HOXA10
1	23781188	23781197	MA0878.1.CDX1
1	23782980	23782994	MA0146.2.Zfx
1	23783231	23783243	MA0047.2.Foxa2
1	23783235	23783246	MA0040.1.Foxq1
1	23783242	23783254	MA0840.1.Creb5
1	23784701	23784712	MA0841.1.NFE2
1	23804375	23804392	MA0851.1.Foxj3
1	23804376	23804390	MA0852.2.FOXK1
1	23804377	23804389	MA0481.2.FOXP1
1	23804378	23804387	MA0084.1.SRY
1	23804378	23804389	MA1103.1.FOXK2
1	23804378	23804390	MA0846.1.FOXC2
1	23804378	23804392	MA0030.1.FOXF2
1	23804379	23804387	MA0614.1.Foxj2
1	23804380	23804387	MA0033.2.FOXL1
1	23807275	23807290	MA0743.1.SCRT1
1	23807277	23807290	MA0744.1.SCRT2
1	23807833	23807846	MA0884.1.DUXA
1	23807834	23807845	MA0468.1.DUX4
1	23807857	23807868	MA0003.3.TFAP2A
1	23807857	23807869	MA0810.1.TFAP2A(var.2)
1	23809256	23809269	MA0778.1.NFKB2
1	23809257	23809268	MA0111.1.Spz1
1	23809445	23809466	MA0050.2.IRF1
1	23809446	23809467	MA0050.2.IRF1
1	23809450	23809465	MA0517.1.STAT1::STAT2
1	23810254	23810269	MA0743.1.SCRT1
1	23810256	23810269	MA0744.1.SCRT2
1	23810336	23810349	MA0499.1.Myod1
1	23810338	23810349	MA0500.1.Myog
1	23810338	23810351	MA1100.1.ASCL1
1	23810339	23810349	MA0665.1.MSC
1	23810340	23810353	MA0744.1.SCRT2
1	23810504	23810515	MA0506.1.NRF1
1	23810656	23810670	MA0736.1.GLIS2
1	23810986	23811004	MA0149.1.EWSR1-FLI1
1	23810989	23811010	MA0528.1.ZNF263
1	23810990	23811008	MA0149.1.EWSR1-FLI1
1	23810990	23811011	MA0528.1.ZNF263
1	23810993	23811003	MA0057.1.MZF1(var.2)
1	23810993	23811011	MA1149.1.RARA::RXRG
1	23811006	23811019	MA0813.1.TFAP2B(var.3)
1	23811107	23811128	MA0528.1.ZNF263
1	23811108	23811119	MA0471.1.E2F6
1	23811118	23811129	MA0471.1.E2F6
1	23811148	23811154	MA0056.1.MZF1
1	23811150	23811163	MA0017.2.NR2F1
1	23811191	23811202	MA0471.1.E2F6
1	23811347	23811353	MA0130.1.ZNF354C
1	23811414	23811422	MA0037.3.GATA3
1	23811527	23811548	MA0528.1.ZNF263
1	23811541	23811556	MA0504.1.NR2C2
1	23811546	23811557	MA0689.1.TBX20
1	23811551	23811568	MA0883.1.Dmbx1
1	23811954	23811966	MA1134.1.FOS::JUNB
1	23811955	23811966	MA0476.1.FOS
1	23812276	23812288	MA0019.1.Ddit3::Cebpa
1	23816533	23816549	MA0510.2.RFX5
1	23816534	23816548	MA0509.1.Rfx1
1	23816567	23816579	MA0747.1.SP8
1	23816568	23816579	MA0746.1.SP3
1	23817205	23817222	MA1114.1.PBX3
1	23817283	23817294	MA0594.1.Hoxa9
1	23823906	23823915	MA0738.1.HIC2
1	23823919	23823931	MA0014.3.PAX5
1	23823927	23823939	MA1421.1.TCF7L1
1	23823959	23823972	MA0833.1.ATF4
1	23824016	23824028	MA1125.1.ZNF384
1	23824115	23824126	MA0483.1.Gfi1b
1	23824811	23824823	MA1125.1.ZNF384
1	23824820	23824832	MA1125.1.ZNF384
1	23833959	23833969	MA0596.1.SREBF2
1	23833961	23833976	MA1146.1.NR1A4::RXRA
1	23835479	23835490	MA0500.1.Myog
1	23835479	23835491	MA0783.1.PKNOX2
1	23835479	23835492	MA1100.1.ASCL1
1	23835480	23835490	MA0816.1.Ascl2
1	23838324	23838338	MA0736.1.GLIS2
1	23839437	23839445	MA0719.1.RHOXF1
1	23848234	23848251	MA1114.1.PBX3
1	23848237	23848249	MA1113.1.PBX2
1	23848245	23848253	MA0807.1.TBX5
1	23848552	23848562	MA0514.1.Sox3
1	23848578	23848588	MA0599.1.KLF5
1	23848578	23848593	MA0516.1.SP2
1	23848582	23848593	MA0079.3.SP1
1	23848604	23848621	MA0115.1.NR1H2::RXRA
1	23849386	23849393	MA0081.1.SPIB
1	23849645	23849657	MA1125.1.ZNF384
1	23849646	23849658	MA1125.1.ZNF384
1	23849647	23849659	MA1125.1.ZNF384
1	23849648	23849660	MA1125.1.ZNF384
1	23849649	23849661	MA1125.1.ZNF384
1	23849650	23849662	MA1125.1.ZNF384
1	23849651	23849663	MA1125.1.ZNF384
1	23849652	23849664	MA1125.1.ZNF384
1	23849653	23849665	MA1125.1.ZNF384
1	23849654	23849666	MA1125.1.ZNF384
1	23849717	23849731	MA0119.1.NFIC::TLX1
1	23851136	23851151	MA1146.1.NR1A4::RXRA
1	23851174	23851185	MA0593.1.FOXP2
1	23851291	23851312	MA0528.1.ZNF263
1	23851305	23851315	MA0596.1.SREBF2
1	23851434	23851447	MA1100.1.ASCL1
1	23851435	23851445	MA0665.1.MSC
1	23851435	23851447	MA0091.1.TAL1::TCF3
1	23851462	23851473	MA0506.1.NRF1
1	23851480	23851491	MA1117.1.RELB
1	23851483	23851494	MA0062.2.Gabpa
1	23851483	23851496	MA0750.2.ZBTB7A
1	23851485	23851497	MA0598.2.EHF
1	23851545	23851551	MA0056.1.MZF1
1	23851549	23851559	MA0767.1.GCM2
1	23851551	23851567	MA0083.3.SRF
1	23851633	23851643	MA0515.1.Sox6
1	23851635	23851644	MA0078.1.Sox17
1	23851733	23851744	MA1117.1.RELB
1	23851744	23851755	MA0002.2.RUNX1
1	23851752	23851765	MA1109.1.NEUROD1
1	23851753	23851766	MA1100.1.ASCL1
1	23852391	23852406	MA1145.1.FOSL2::JUND(var.2)
1	23852393	23852405	MA1139.1.FOSL2::JUNB(var.2)
1	23852393	23852408	MA0492.1.JUND(var.2)
1	23852394	23852404	MA1140.1.JUNB(var.2)
1	23852396	23852408	MA0014.3.PAX5
1	23852399	23852405	MA0089.1.MAFG::NFE2L1
1	23852436	23852449	MA0499.1.Myod1
1	23852438	23852451	MA0698.1.ZBTB18
1	23852439	23852449	MA0048.2.NHLH1
1	23852448	23852461	MA0499.1.Myod1
1	23852449	23852463	MA0832.1.Tcf21
1	23852451	23852461	MA0665.1.MSC
1	23852482	23852503	MA1418.1.IRF3
1	23852488	23852502	MA0080.4.SPI1
1	23852491	23852506	MA0065.2.Pparg::Rxra
1	23852494	23852515	MA0528.1.ZNF263
1	23852495	23852513	MA0149.1.EWSR1-FLI1
1	23852495	23852516	MA0528.1.ZNF263
1	23852498	23852519	MA0528.1.ZNF263
1	23852506	23852525	MA0139.1.CTCF
1	23852507	23852521	MA1102.1.CTCFL
1	23852511	23852525	MA0463.1.Bcl6
1	23852530	23852540	MA0595.1.SREBF1
1	23853183	23853191	MA0143.3.Sox2
1	23853247	23853260	MA1100.1.ASCL1
1	23854850	23854865	MA0116.1.Znf423
1	23854897	23854908	MA0476.1.FOS
1	23854915	23854936	MA0138.2.REST
1	23854920	23854933	MA0813.1.TFAP2B(var.3)
1	23855067	23855080	MA1104.1.GATA6
1	23855069	23855077	MA0037.3.GATA3
1	23855093	23855108	MA0258.2.ESR2
1	23855971	23855981	MA0753.1.ZNF740
1	23855971	23855983	MA0747.1.SP8
1	23855977	23855991	MA0029.1.Mecom
1	23856030	23856051	MA0528.1.ZNF263
1	23856044	23856051	MA0081.1.SPIB
1	23856694	23856701	MA0087.1.Sox5
1	23857113	23857128	MA0697.1.ZIC3
1	23857114	23857128	MA0696.1.ZIC1
1	23857124	23857138	MA1102.1.CTCFL
1	23857421	23857435	MA0146.2.Zfx
1	23857502	23857514	MA0695.1.ZBTB7C
1	23857566	23857580	MA0163.1.PLAG1
1	23857567	23857573	MA0056.1.MZF1
1	23857572	23857586	MA0146.2.Zfx
1	23859618	23859635	MA0730.1.RARA(var.2)
1	23859621	23859635	MA0163.1.PLAG1
1	23859678	23859689	MA1103.1.FOXK2
1	23859679	23859687	MA0614.1.Foxj2
1	23859680	23859687	MA0847.1.FOXD2
1	23859892	23859904	MA0598.2.EHF
1	23859898	23859906	MA0618.1.LBX1
1	23861750	23861765	MA0768.1.LEF1
1	23861755	23861761	MA0151.1.Arid3a
1	23861803	23861824	MA1418.1.IRF3
1	23861804	23861815	MA0442.2.SOX10
1	23861804	23861821	MA0851.1.Foxj3
1	23861805	23861819	MA0852.2.FOXK1
1	23861805	23861823	MA0051.1.IRF2
1	23861807	23861816	MA0084.1.SRY
1	23861807	23861818	MA0593.1.FOXP2
1	23861807	23861819	MA0846.1.FOXC2
1	23861809	23861824	MA1419.1.IRF4
1	23861810	23861824	MA0772.1.IRF7
1	23863145	23863151	MA0130.1.ZNF354C
1	23863149	23863159	MA0100.3.MYB
1	23863977	23863987	MA0663.1.MLX
1	23863978	23863988	MA0603.1.Arntl
1	23863979	23863985	MA0004.1.Arnt
1	23864000	23864013	MA1137.1.FOSL1::JUNB
1	23864001	23864012	MA0491.1.JUND
1	23864002	23864011	MA0655.1.JDP2
1	23864002	23864012	MA1135.1.FOSB::JUNB
1	23864002	23864013	MA0490.1.JUNB
1	23864005	23864015	MA0612.1.EMX1
1	23864016	23864029	MA0507.1.POU2F2
1	23864042	23864059	MA0730.1.RARA(var.2)
1	23864042	23864060	MA1149.1.RARA::RXRG
1	23865928	23865937	MA0745.1.SNAI2
1	23866144	23866154	MA0596.1.SREBF2
1	23866191	23866212	MA0050.2.IRF1
1	23866195	23866210	MA0517.1.STAT1::STAT2
1	23866304	23866316	MA0018.3.CREB1
1	23866477	23866496	MA0139.1.CTCF
1	23866478	23866492	MA1102.1.CTCFL
1	23866482	23866500	MA1149.1.RARA::RXRG
1	23866493	23866501	MA0693.2.VDR
1	23866502	23866511	MA0745.1.SNAI2
1	23868520	23868530	MA0090.2.TEAD1
1	23868521	23868529	MA0808.1.TEAD3
1	23868530	23868540	MA0595.1.SREBF1
1	23868535	23868543	MA0160.1.NR4A2
1	23868541	23868555	MA0119.1.NFIC::TLX1
1	23868542	23868559	MA0112.3.ESR1
1	23868553	23868572	MA0139.1.CTCF
1	23868556	23868567	MA0500.1.Myog
1	23868556	23868569	MA1100.1.ASCL1
1	23868558	23868567	MA0745.1.SNAI2
1	23871324	23871336	MA0117.2.Mafb
1	23871325	23871336	MA0842.1.NRL
1	23871373	23871384	MA0841.1.NFE2
1	23871378	23871384	MA0089.1.MAFG::NFE2L1
1	23871403	23871414	MA0103.3.ZEB1
1	23871416	23871433	MA0115.1.NR1H2::RXRA
1	23871419	23871434	MA0777.1.MYBL2
1	23872973	23872985	MA0041.1.Foxd3
1	23872973	23872986	MA1124.1.ZNF24
1	23872974	23872986	MA0047.2.Foxa2
1	23872977	23872989	MA0041.1.Foxd3
1	23872978	23872991	MA0135.1.Lhx3
1	23872980	23872991	MA0715.1.PROP1
1	23872989	23873004	MA0742.1.Klf12
1	23872991	23873002	MA0039.3.KLF4
1	23872991	23873004	MA1107.1.KLF9
1	23872992	23873003	MA0746.1.SP3
1	23872993	23873003	MA0599.1.KLF5
1	23872993	23873004	MA0493.1.Klf1
1	23873079	23873089	MA0595.1.SREBF1
1	23874943	23874956	MA0778.1.NFKB2
1	23877171	23877177	MA0089.1.MAFG::NFE2L1
1	23877314	23877320	MA0056.1.MZF1
1	23878465	23878475	MA1116.1.RBPJ
1	23878540	23878551	MA1115.1.POU5F1
1	23878556	23878569	MA0499.1.Myod1
1	23878559	23878569	MA0665.1.MSC
1	23878652	23878660	MA0807.1.TBX5
1	23878663	23878675	MA0524.2.TFAP2C
1	23878663	23878676	MA0813.1.TFAP2B(var.3)
1	23878664	23878679	MA0697.1.ZIC3
1	23878665	23878679	MA0736.1.GLIS2
1	23878669	23878679	MA0753.1.ZNF740
1	23878876	23878884	MA0719.1.RHOXF1
1	23878879	23878895	MA0791.1.POU4F3
1	23878883	23878893	MA1152.1.SOX15
1	23878884	23878893	MA0077.1.SOX9
1	23878885	23878893	MA0143.3.Sox2
1	23878885	23878901	MA0868.1.SOX8
1	23879803	23879816	MA0813.1.TFAP2B(var.3)
1	23879820	23879833	MA1109.1.NEUROD1
1	23879852	23879862	MA0900.1.HOXA2
1	23879853	23879863	MA0793.1.POU6F2
1	23879861	23879873	MA0817.1.BHLHE23
1	23879862	23879872	MA0678.1.OLIG2
1	23879862	23879874	MA0091.1.TAL1::TCF3
1	23879896	23879902	MA0056.1.MZF1
1	23880551	23880567	MA0733.1.EGR4
1	23880552	23880566	MA0162.3.EGR1
1	23880552	23880567	MA0732.1.EGR3
1	23880553	23880568	MA0516.1.SP2
1	23880557	23880568	MA0746.1.SP3
1	23880557	23880571	MA0736.1.GLIS2
1	23880561	23880571	MA0753.1.ZNF740
1	23881155	23881167	MA0131.2.HINFP
1	23881171	23881187	MA0733.1.EGR4
1	23881177	23881187	MA0753.1.ZNF740
1	23881209	23881219	MA0048.2.NHLH1
1	23881209	23881223	MA0696.1.ZIC1
1	23881292	23881306	MA0146.2.Zfx
1	23881402	23881412	MA0763.1.ETV3
1	23881402	23881413	MA0686.1.SPDEF
1	23881421	23881430	MA0745.1.SNAI2
1	23881525	23881541	MA0526.2.USF2
1	23881526	23881537	MA0093.2.USF1
1	23881526	23881538	MA0147.3.MYC
1	23881526	23881539	MA1108.1.MXI1
1	23881527	23881537	MA0058.3.MAX
1	23881527	23881538	MA0059.1.MAX::MYC
1	23881529	23881535	MA0004.1.Arnt
1	23881602	23881615	MA1107.1.KLF9
1	23881603	23881614	MA0746.1.SP3
1	23881604	23881614	MA0599.1.KLF5
1	23881604	23881615	MA0493.1.Klf1
1	23882021	23882027	MA0130.1.ZNF354C
1	23883292	23883302	MA0596.1.SREBF2
1	23883330	23883345	MA1145.1.FOSL2::JUND(var.2)
1	23883331	23883345	MA0638.1.CREB3
1	23883331	23883347	MA0526.2.USF2
1	23883332	23883344	MA1139.1.FOSL2::JUNB(var.2)
1	23883332	23883346	MA0844.1.XBP1
1	23883333	23883343	MA0595.1.SREBF1
1	23883333	23883344	MA1127.1.FOSB::JUN
1	23883338	23883349	MA1150.1.RORB
1	23883339	23883349	MA0071.1.RORA
1	23883348	23883359	MA0102.3.CEBPA
1	23883349	23883365	MA0791.1.POU4F3
1	23883350	23883364	MA0602.1.Arid5a
1	23883351	23883365	MA0790.1.POU4F1
1	23883398	23883408	MA0596.1.SREBF2
1	23883405	23883416	MA0480.1.Foxo1
1	23883540	23883546	MA0056.1.MZF1
1	23883945	23883960	MA0497.1.MEF2C
1	23884043	23884055	MA0047.2.Foxa2
1	23884056	23884063	MA0087.1.Sox5
1	23884083	23884097	MA0154.3.EBF1
1	23884311	23884322	MA0471.1.E2F6
1	23884671	23884691	MA0073.1.RREB1
1	23884673	23884683	MA0753.1.ZNF740
1	23884674	23884686	MA0747.1.SP8
1	23884674	23884687	MA1107.1.KLF9
1	23884675	23884686	MA0746.1.SP3
1	23884676	23884686	MA0599.1.KLF5
1	23884676	23884687	MA0493.1.Klf1
1	23884676	23884691	MA0516.1.SP2
1	23884679	23884689	MA0753.1.ZNF740
1	23884690	23884706	MA1126.1.FOS::JUN(var.2)
1	23884692	23884707	MA1145.1.FOSL2::JUND(var.2)
1	23884693	23884707	MA0638.1.CREB3
1	23884694	23884706	MA1139.1.FOSL2::JUNB(var.2)
1	23884694	23884708	MA0844.1.XBP1
1	23884845	23884856	MA0062.2.Gabpa
1	23884845	23884858	MA0750.2.ZBTB7A
1	23884847	23884857	MA0028.2.ELK1
1	23884912	23884923	MA0079.3.SP1
1	23884955	23884970	MA0516.1.SP2
1	23884959	23884970	MA0079.3.SP1
1	23884967	23884981	MA0863.1.MTF1
1	23885097	23885108	MA0519.1.Stat5a::Stat5b
1	23885117	23885127	MA0599.1.KLF5
1	23885210	23885225	MA0697.1.ZIC3
1	23885211	23885225	MA0696.1.ZIC1
1	23885215	23885230	MA0516.1.SP2
1	23885688	23885703	MA0074.1.RXRA::VDR
1	23885727	23885738	MA0503.1.Nkx2-5(var.2)
1	23886287	23886304	MA0860.1.Rarg(var.2)
1	23886597	23886608	MA0079.3.SP1
1	23888907	23888918	MA0500.1.Myog
1	23888907	23888920	MA0698.1.ZBTB18
1	23888908	23888918	MA0048.2.NHLH1
1	23889300	23889312	MA0117.2.Mafb
1	23889301	23889312	MA0842.1.NRL
1	23889305	23889319	MA0463.1.Bcl6
1	23889308	23889319	MA0137.3.STAT1
1	23891848	23891856	MA0693.2.VDR
1	23891852	23891867	MA0516.1.SP2
1	23891856	23891867	MA0079.3.SP1
1	23892872	23892889	MA0731.1.BCL6B
1	23894365	23894376	MA0039.3.KLF4
1	23894365	23894378	MA1107.1.KLF9
1	23894468	23894479	MA0103.3.ZEB1
1	23894480	23894498	MA0149.1.EWSR1-FLI1
1	23894480	23894501	MA0528.1.ZNF263
1	23900581	23900591	MA0780.1.PAX3
1	23900588	23900603	MA0497.1.MEF2C
1	23900629	23900635	MA0151.1.Arid3a
1	23901147	23901158	MA0003.3.TFAP2A
1	23901246	23901261	MA0520.1.Stat6
1	23901251	23901265	MA0602.1.Arid5a
1	23901259	23901280	MA0495.2.MAFF
1	23901260	23901279	MA0496.2.MAFK
1	23903729	23903739	MA0107.1.RELA
1	23903982	23903993	MA0476.1.FOS
1	23903982	23903994	MA1130.1.FOSL2::JUN
1	23903983	23903993	MA1138.1.FOSL2::JUNB
1	23903983	23903996	MA0485.1.Hoxc9
1	23904060	23904071	MA0500.1.Myog
1	23904060	23904073	MA1100.1.ASCL1
1	23904074	23904082	MA0037.3.GATA3
1	23904123	23904131	MA1153.1.Smad4
1	23904166	23904181	MA0497.1.MEF2C
1	23904176	23904187	MA0812.1.TFAP2B(var.2)
1	23904375	23904382	MA0087.1.Sox5
1	23904470	23904483	MA0507.1.POU2F2
1	23904478	23904499	MA0050.2.IRF1
1	23904617	23904626	MA0789.1.POU3F4
1	23905070	23905087	MA0860.1.Rarg(var.2)
1	23905540	23905556	MA0510.2.RFX5
1	23905569	23905583	MA1101.1.BACH2
1	23905570	23905585	MA0591.1.Bach1::Mafk
1	23905571	23905583	MA1134.1.FOS::JUNB
1	23905571	23905584	MA1141.1.FOS::JUND
1	23905571	23905586	MA0150.2.Nfe2l2
1	23905572	23905582	MA0099.3.FOS::JUN
1	23905572	23905583	MA0841.1.NFE2
1	23905572	23905584	MA1130.1.FOSL2::JUN
1	23905573	23905582	MA0655.1.JDP2
1	23905573	23905583	MA1135.1.FOSB::JUNB
1	23905573	23905584	MA0490.1.JUNB
1	23905573	23905587	MA0489.1.JUN(var.2)
1	23905881	23905895	MA0030.1.FOXF2
1	23905890	23905900	MA1116.1.RBPJ
1	23907866	23907876	MA1129.1.FOSL1::JUN(var.2)
1	23907917	23907930	MA1109.1.NEUROD1
1	23907933	23907944	MA0062.2.Gabpa
1	23907935	23907945	MA0098.3.ETS1
1	23916275	23916283	MA0719.1.RHOXF1
1	23916370	23916377	MA0152.1.NFATC2
1	23916380	23916392	MA0041.1.Foxd3
1	23916587	23916598	MA0715.1.PROP1
1	23916590	23916596	MA0151.1.Arid3a
1	23917128	23917139	MA0093.2.USF1
1	23917128	23917140	MA0104.4.MYCN
1	23917816	23917830	MA0772.1.IRF7
1	23917816	23917831	MA0653.1.IRF9
1	23917888	23917900	MA0481.2.FOXP1
1	23917899	23917910	MA0601.1.Arid3b
1	23918162	23918172	MA0595.1.SREBF1
1	23918188	23918196	MA0160.1.NR4A2
1	23918200	23918210	MA0048.2.NHLH1
1	23918222	23918234	MA0155.1.INSM1
1	23918227	23918239	MA1139.1.FOSL2::JUNB(var.2)
1	23918227	23918242	MA0492.1.JUND(var.2)
1	23918228	23918239	MA1131.1.FOSL2::JUN(var.2)
1	23918228	23918241	MA0488.1.JUN
1	23918500	23918506	MA0056.1.MZF1
1	23918500	23918513	MA1109.1.NEUROD1
1	23918501	23918514	MA1123.1.TWIST1
1	23918585	23918601	MA1126.1.FOS::JUN(var.2)
1	23918587	23918602	MA1145.1.FOSL2::JUND(var.2)
1	23918588	23918602	MA0835.1.BATF3
1	23918589	23918601	MA1139.1.FOSL2::JUNB(var.2)
1	23918589	23918604	MA0492.1.JUND(var.2)
1	23918590	23918600	MA1140.1.JUNB(var.2)
1	23918590	23918601	MA1127.1.FOSB::JUN
1	23918590	23918603	MA0488.1.JUN
1	23918595	23918605	MA0596.1.SREBF2
1	23918912	23918924	MA1125.1.ZNF384
1	23918913	23918925	MA1125.1.ZNF384
1	23918914	23918926	MA1125.1.ZNF384
1	23918929	23918940	MA0102.3.CEBPA
1	23918933	23918943	MA0508.2.PRDM1
1	23918940	23918952	MA0846.1.FOXC2
1	23918941	23918962	MA1418.1.IRF3
1	23918954	23918966	MA1125.1.ZNF384
1	23918955	23918967	MA1125.1.ZNF384
1	23918956	23918968	MA1125.1.ZNF384
1	23918957	23918969	MA1125.1.ZNF384
1	23918958	23918970	MA1125.1.ZNF384
1	23918959	23918971	MA1125.1.ZNF384
1	23919165	23919179	MA0832.1.Tcf21
1	23919167	23919177	MA0623.1.Neurog1
1	23919167	23919179	MA0091.1.TAL1::TCF3
1	23919236	23919251	MA1147.1.NR4A2::RXRA
1	23919246	23919252	MA0056.1.MZF1
1	23919522	23919531	MA0597.1.THAP1
1	23920167	23920188	MA0528.1.ZNF263
1	23920169	23920180	MA0471.1.E2F6
1	23920176	23920182	MA0056.1.MZF1
1	23920212	23920223	MA0103.3.ZEB1
1	23920213	23920223	MA0824.1.ID4
1	23920223	23920237	MA1101.1.BACH2
1	23920225	23920237	MA1134.1.FOS::JUNB
1	23920226	23920237	MA0476.1.FOS
1	23920227	23920237	MA1135.1.FOSB::JUNB
1	23920433	23920445	MA0095.2.YY1
1	23920747	23920768	MA0138.2.REST
1	23921138	23921148	MA0625.1.NFATC3
1	23921324	23921334	MA0643.1.Esrrg
1	23921454	23921465	MA0002.2.RUNX1
1	23921502	23921517	MA0148.3.FOXA1
1	23921513	23921523	MA0887.1.EVX1
1	23921514	23921524	MA0793.1.POU6F2
1	23922317	23922331	MA0119.1.NFIC::TLX1
1	23922379	23922394	MA0142.1.Pou5f1::Sox2
1	23923782	23923798	MA0083.3.SRF
1	23924372	23924381	MA0673.1.NKX2-8
1	23924372	23924382	MA0672.1.NKX2-3
1	23924393	23924401	MA0618.1.LBX1
1	23924394	23924406	MA0911.1.Hoxa11
1	23924395	23924405	MA0905.1.HOXC10
1	23924395	23924406	MA0873.1.HOXD12
1	23924402	23924417	MA0497.1.MEF2C
1	23924403	23924415	MA0660.1.MEF2B
1	23924549	23924555	MA0089.1.MAFG::NFE2L1
1	23924557	23924567	MA0101.1.REL
1	23924585	23924600	MA0517.1.STAT1::STAT2
1	23924590	23924600	MA0508.2.PRDM1
1	23924635	23924645	MA0901.1.HOXB13
1	23924721	23924734	MA0507.1.POU2F2
1	23925099	23925117	MA0149.1.EWSR1-FLI1
1	23925100	23925121	MA0528.1.ZNF263
1	23925108	23925119	MA0471.1.E2F6
1	23925337	23925350	MA0513.1.SMAD2::SMAD3::SMAD4
1	23925373	23925388	MA0484.1.HNF4G
1	23925382	23925388	MA0056.1.MZF1
1	23925406	23925418	MA0747.1.SP8
1	23925407	23925418	MA0746.1.SP3
1	23925408	23925418	MA0599.1.KLF5
1	23925408	23925428	MA0073.1.RREB1
1	23925415	23925425	MA0038.1.Gfi1
1	23925417	23925430	MA0485.1.Hoxc9
1	23925418	23925429	MA0594.1.Hoxa9
1	23925418	23925430	MA0911.1.Hoxa11
1	23925419	23925429	MA0905.1.HOXC10
1	23925419	23925430	MA0899.1.HOXA10
1	23925420	23925429	MA0878.1.CDX1
1	23925420	23925431	MA0465.1.CDX2
1	23926225	23926236	MA0907.1.HOXC13
1	23926325	23926335	MA1106.1.HIF1A
1	23926327	23926335	MA0259.1.ARNT::HIF1A
1	23926339	23926351	MA0018.3.CREB1
1	23926423	23926435	MA0821.1.HES5
1	23926425	23926434	MA0745.1.SNAI2
1	23926425	23926446	MA0138.2.REST
1	23926487	23926499	MA0695.1.ZBTB7C
1	23926935	23926945	MA0514.1.Sox3
1	23927631	23927644	MA0813.1.TFAP2B(var.3)
1	23927751	23927762	MA0002.2.RUNX1
1	23928634	23928649	MA0065.2.Pparg::Rxra
1	23928634	23928651	MA0159.1.RARA::RXRA
1	23928855	23928866	MA0442.2.SOX10
1	23928860	23928877	MA0752.1.ZNF410
1	23928982	23928997	MA0505.1.Nr5a2
1	23929003	23929016	MA0017.2.NR2F1
1	23929005	23929016	MA1111.1.NR2F2
1	23929006	23929014	MA0160.1.NR4A2
1	23929006	23929016	MA1112.1.NR4A1
1	23929436	23929457	MA1418.1.IRF3
1	23929443	23929464	MA0528.1.ZNF263
1	23929448	23929463	MA0492.1.JUND(var.2)
1	23929449	23929462	MA0488.1.JUN
1	23930171	23930186	MA0742.1.Klf12
1	23930173	23930184	MA0039.3.KLF4
1	23930173	23930185	MA0747.1.SP8
1	23930173	23930186	MA1107.1.KLF9
1	23930174	23930185	MA0746.1.SP3
1	23930175	23930185	MA0599.1.KLF5
1	23930175	23930186	MA0493.1.Klf1
1	23930184	23930196	MA0821.1.HES5
1	23933819	23933829	MA0599.1.KLF5
1	23933819	23933830	MA0493.1.Klf1
1	23933897	23933918	MA1418.1.IRF3
1	23933898	23933912	MA1420.1.IRF5
1	23934052	23934064	MA1421.1.TCF7L1
1	23934132	23934138	MA0056.1.MZF1
1	23934132	23934145	MA1109.1.NEUROD1
1	23937346	23937361	MA0743.1.SCRT1
1	23937348	23937357	MA0745.1.SNAI2
1	23937348	23937361	MA0744.1.SCRT2
1	23937362	23937373	MA0079.3.SP1
1	23937363	23937373	MA0599.1.KLF5
1	23937363	23937378	MA0516.1.SP2
1	23937366	23937376	MA0753.1.ZNF740
1	23937367	23937378	MA0079.3.SP1
1	23937502	23937508	MA0056.1.MZF1
1	23937503	23937517	MA0163.1.PLAG1
1	23937504	23937525	MA0528.1.ZNF263
1	23937509	23937522	MA1109.1.NEUROD1
1	23937510	23937522	MA0783.1.PKNOX2
1	23937512	23937521	MA0745.1.SNAI2
1	23938639	23938652	MA1100.1.ASCL1
1	23938640	23938650	MA0824.1.ID4
1	23938672	23938683	MA0002.2.RUNX1
1	23938739	23938748	MA0676.1.Nr2e1
1	23938748	23938760	MA0041.1.Foxd3
1	23939066	23939077	MA0141.3.ESRRB
1	23939066	23939081	MA0505.1.Nr5a2
1	23939066	23939083	MA0115.1.NR1H2::RXRA
1	23939067	23939075	MA0160.1.NR4A2
1	23939067	23939077	MA0643.1.Esrrg
1	23939067	23939078	MA0592.2.Esrra
1	23939068	23939078	MA0071.1.RORA
1	23939100	23939113	MA0488.1.JUN
1	23939431	23939449	MA0861.1.TP73
1	23939720	23939730	MA0048.2.NHLH1
1	23939730	23939741	MA0103.3.ZEB1
1	23939730	23939743	MA1100.1.ASCL1
1	23939731	23939741	MA0824.1.ID4
1	23939772	23939793	MA0528.1.ZNF263
1	23939775	23939796	MA0528.1.ZNF263
1	23939778	23939799	MA0528.1.ZNF263
1	23939780	23939787	MA0081.1.SPIB
1	23940781	23940791	MA0710.1.NOTO
1	23940789	23940798	MA0739.1.Hic1
1	23942395	23942401	MA0006.1.Ahr::Arnt
1	23942536	23942547	MA0503.1.Nkx2-5(var.2)
1	23943088	23943099	MA0483.1.Gfi1b
1	23943090	23943100	MA0038.1.Gfi1
1	23943091	23943102	MA0060.3.NFYA
1	23943092	23943105	MA0884.1.DUXA
1	23943092	23943107	MA0502.1.NFYB
1	23943093	23943104	MA0468.1.DUX4
1	23943173	23943180	MA0164.1.Nr2e3
1	23943435	23943443	MA0807.1.TBX5
1	23943435	23943448	MA0698.1.ZBTB18
1	23943452	23943467	MA0497.1.MEF2C
1	23943453	23943465	MA0660.1.MEF2B
1	23943628	23943639	MA0039.3.KLF4
1	23943628	23943641	MA1107.1.KLF9
1	23943630	23943641	MA0493.1.Klf1
1	23943654	23943662	MA0605.1.Atf3
1	23943753	23943771	MA0051.1.IRF2
1	23943757	23943778	MA1418.1.IRF3
1	23943758	23943772	MA0772.1.IRF7
1	23943758	23943773	MA0653.1.IRF9
1	23943761	23943770	MA0084.1.SRY
1	23943761	23943772	MA0593.1.FOXP2
1	23943771	23943782	MA1150.1.RORB
1	23943790	23943807	MA1114.1.PBX3
1	23943793	23943805	MA1113.1.PBX2
1	23944351	23944361	MA0649.1.HEY2
1	23944362	23944370	MA0807.1.TBX5
1	23944362	23944375	MA0698.1.ZBTB18
1	23945218	23945229	MA1117.1.RELB
1	23946028	23946039	MA0472.2.EGR2
1	23946120	23946131	MA0506.1.NRF1
1	23946204	23946225	MA0528.1.ZNF263
1	23946205	23946216	MA0471.1.E2F6
1	23946205	23946223	MA0149.1.EWSR1-FLI1
1	23946205	23946226	MA0528.1.ZNF263
1	23946206	23946227	MA0528.1.ZNF263
1	23946209	23946230	MA0528.1.ZNF263
1	23946211	23946232	MA0528.1.ZNF263
1	23946212	23946227	MA0065.2.Pparg::Rxra
1	23946213	23946231	MA0149.1.EWSR1-FLI1
1	23946298	23946309	MA0713.1.PHOX2A
1	23947450	23947459	MA0671.1.NFIX
1	23947869	23947887	MA1148.1.PPARA::RXRA
1	23948696	23948705	MA0745.1.SNAI2
1	23948711	23948717	MA0056.1.MZF1
1	23948848	23948860	MA1125.1.ZNF384
1	23948848	23948863	MA0768.1.LEF1
1	23948849	23948863	MA0523.1.TCF7L2
1	23948851	23948863	MA0769.1.Tcf7
1	23949130	23949137	MA0081.1.SPIB
1	23949150	23949165	MA0869.1.Sox11
1	23949150	23949166	MA0867.1.SOX4
1	23949181	23949191	MA0887.1.EVX1
1	23949181	23949192	MA0621.1.mix-a
1	23949182	23949190	MA0723.1.VAX2
1	23949182	23949192	MA0793.1.POU6F2
1	23949183	23949194	MA0715.1.PROP1
1	23949183	23949195	MA0787.1.POU3F2
1	23949189	23949200	MA0907.1.HOXC13
1	23949217	23949226	MA0673.1.NKX2-8
1	23949217	23949227	MA0672.1.NKX2-3
1	23949249	23949256	MA0081.1.SPIB
1	23949262	23949268	MA0130.1.ZNF354C
1	23949370	23949382	MA1125.1.ZNF384
1	23949371	23949383	MA1125.1.ZNF384
1	23949372	23949384	MA1125.1.ZNF384
1	23949373	23949385	MA1125.1.ZNF384
1	23949374	23949386	MA1125.1.ZNF384
1	23949375	23949387	MA1125.1.ZNF384
1	23949376	23949388	MA1125.1.ZNF384
1	23949377	23949389	MA1125.1.ZNF384
1	23949378	23949390	MA1125.1.ZNF384
1	23949379	23949391	MA1125.1.ZNF384
1	23949380	23949392	MA1125.1.ZNF384
1	23949381	23949393	MA1125.1.ZNF384
1	23949382	23949394	MA1125.1.ZNF384
1	23949383	23949395	MA1125.1.ZNF384
1	23949384	23949396	MA1125.1.ZNF384
1	23949385	23949397	MA1125.1.ZNF384
1	23949386	23949398	MA1125.1.ZNF384
1	23949401	23949416	MA0653.1.IRF9
1	23949443	23949453	MA0691.1.TFAP4
1	23950394	23950406	MA0821.1.HES5
1	23950469	23950483	MA0523.1.TCF7L2
1	23950472	23950490	MA0729.1.RARA
1	23950474	23950490	MA0859.1.Rarg
1	23950475	23950490	MA0728.1.Nr2f6(var.2)
1	23950475	23950491	MA0857.1.Rarb
1	23950479	23950492	MA0017.2.NR2F1
1	23950838	23950859	MA0495.2.MAFF
1	23950843	23950855	MA0047.2.Foxa2
1	23950844	23950859	MA0148.3.FOXA1
1	23950846	23950858	MA0041.1.Foxd3
1	23950846	23950859	MA1124.1.ZNF24
1	23950847	23950859	MA0047.2.Foxa2
1	23950892	23950903	MA0519.1.Stat5a::Stat5b
1	23950929	23950942	MA0488.1.JUN
1	23951022	23951033	MA0002.2.RUNX1
1	23951191	23951204	MA0499.1.Myod1
1	23951193	23951204	MA0103.3.ZEB1
1	23951194	23951204	MA0824.1.ID4
1	23953256	23953266	MA0595.1.SREBF1
1	23953529	23953540	MA0079.3.SP1
1	23953530	23953540	MA0599.1.KLF5
1	23953812	23953829	MA0727.1.NR3C2
1	23953831	23953842	MA0500.1.Myog
1	23953832	23953842	MA0816.1.Ascl2
1	23953903	23953924	MA0528.1.ZNF263
1	23953909	23953927	MA0149.1.EWSR1-FLI1
1	23953917	23953928	MA0470.1.E2F4
1	23954059	23954072	MA0105.4.NFKB1
1	23954195	23954205	MA0057.1.MZF1(var.2)
1	23954195	23954207	MA0155.1.INSM1
1	23954198	23954212	MA0463.1.Bcl6
1	23954201	23954212	MA0137.3.STAT1
1	23954202	23954213	MA0519.1.Stat5a::Stat5b
1	23954368	23954385	MA0730.1.RARA(var.2)
1	23954368	23954386	MA1149.1.RARA::RXRG
1	23954415	23954429	MA0080.4.SPI1
1	23954633	23954646	MA0833.1.ATF4
1	23954643	23954654	MA0470.1.E2F4
1	23955500	23955508	MA0160.1.NR4A2
1	23955524	23955542	MA0149.1.EWSR1-FLI1
1	23955528	23955546	MA0149.1.EWSR1-FLI1
1	23955531	23955545	MA0687.1.SPIC
1	23955534	23955541	MA0081.1.SPIB
1	23955579	23955596	MA0629.1.Rhox11
1	23955582	23955593	MA0689.1.TBX20
1	23957705	23957717	MA0117.2.Mafb
1	23957706	23957717	MA0842.1.NRL
1	23961293	23961311	MA0657.1.KLF13
1	23961294	23961306	MA0734.1.GLI2
1	23961295	23961306	MA0472.2.EGR2
1	23961295	23961312	MA0685.1.SP4
1	23961296	23961310	MA0740.1.KLF14
1	23961297	23961309	MA0747.1.SP8
1	23961298	23961309	MA0746.1.SP3
1	23961299	23961309	MA0599.1.KLF5
1	23961313	23961322	MA0077.1.SOX9
1	23961314	23961322	MA0143.3.Sox2
1	23961317	23961330	MA0499.1.Myod1
1	23961318	23961332	MA0832.1.Tcf21
1	23961319	23961332	MA1100.1.ASCL1
1	23961320	23961330	MA0665.1.MSC
1	23961347	23961357	MA0599.1.KLF5
1	23961375	23961385	MA0793.1.POU6F2
1	23961456	23961465	MA0124.2.Nkx3-1
1	23961732	23961740	MA0914.1.ISL2
1	23961732	23961741	MA0124.2.Nkx3-1
1	23961748	23961763	MA0492.1.JUND(var.2)
1	23961749	23961759	MA0596.1.SREBF2
1	23961758	23961764	MA0151.1.Arid3a
1	23962139	23962160	MA0050.2.IRF1
1	23962140	23962161	MA0050.2.IRF1
1	23962144	23962156	MA0041.1.Foxd3
1	23962144	23962159	MA0517.1.STAT1::STAT2
1	23962146	23962167	MA0050.2.IRF1
1	23962222	23962233	MA0519.1.Stat5a::Stat5b
1	23962278	23962298	MA0073.1.RREB1
1	23963477	23963487	MA0596.1.SREBF2
1	23963802	23963820	MA0140.2.GATA1::TAL1
1	23963808	23963819	MA0483.1.Gfi1b
1	23963817	23963827	MA0824.1.ID4
1	23963849	23963864	MA0497.1.MEF2C
1	23963850	23963862	MA0660.1.MEF2B
1	23963913	23963924	MA0478.1.FOSL2
1	23964088	23964107	MA0139.1.CTCF
1	23964089	23964103	MA1102.1.CTCFL
1	23964090	23964103	MA1109.1.NEUROD1
1	23964091	23964104	MA1100.1.ASCL1
1	23964200	23964211	MA0503.1.Nkx2-5(var.2)
1	23964201	23964215	MA0737.1.GLIS3
1	23964202	23964213	MA0472.2.EGR2
1	23964207	23964220	MA0513.1.SMAD2::SMAD3::SMAD4
1	23964535	23964545	MA0753.1.ZNF740
1	23964543	23964552	MA0597.1.THAP1
1	23964628	23964643	MA0258.2.ESR2
1	23966217	23966231	MA0146.2.Zfx
1	23966218	23966235	MA0860.1.Rarg(var.2)
1	23966222	23966232	MA0691.1.TFAP4
1	23966224	23966237	MA0017.2.NR2F1
1	23966233	23966244	MA0503.1.Nkx2-5(var.2)
1	23966387	23966398	MA0062.2.Gabpa
1	23966387	23966400	MA0750.2.ZBTB7A
1	23966389	23966399	MA0645.1.ETV6
1	23966396	23966402	MA0056.1.MZF1
1	23969463	23969475	MA0018.3.CREB1
1	23969464	23969475	MA1131.1.FOSL2::JUN(var.2)
1	23969469	23969475	MA0089.1.MAFG::NFE2L1
1	23969471	23969484	MA0499.1.Myod1
1	23969473	23969484	MA0103.3.ZEB1
1	23969473	23969485	MA0821.1.HES5
1	23969474	23969484	MA0824.1.ID4
1	23972912	23972923	MA0483.1.Gfi1b
1	23972914	23972924	MA0038.1.Gfi1
1	23972922	23972930	MA0693.2.VDR
1	23972922	23972937	MA0074.1.RXRA::VDR
1	23972941	23972951	MA0895.1.HMBOX1
1	23975600	23975612	MA1125.1.ZNF384
1	23975606	23975621	MA0497.1.MEF2C
1	23975607	23975619	MA0660.1.MEF2B
1	23976162	23976170	MA0125.1.Nobox
1	23976162	23976172	MA0877.1.Barhl1
1	23976163	23976171	MA0618.1.LBX1
1	23976164	23976171	MA0063.1.Nkx2-5
1	23976175	23976187	MA1125.1.ZNF384
1	23976176	23976188	MA1125.1.ZNF384
1	23976177	23976189	MA1125.1.ZNF384
1	23976178	23976190	MA1125.1.ZNF384
1	23976179	23976191	MA1125.1.ZNF384
1	23976180	23976192	MA1125.1.ZNF384
1	23976274	23976284	MA0648.1.GSC
1	23976275	23976283	MA0711.1.OTX1
1	23976275	23976284	MA0714.1.PITX3
1	23984108	23984126	MA1148.1.PPARA::RXRA
1	23984109	23984124	MA0065.2.Pparg::Rxra
1	23984110	23984120	MA0669.1.NEUROG2
1	23984124	23984135	MA1115.1.POU5F1
1	23984305	23984315	MA1116.1.RBPJ
1	23984336	23984350	MA0146.2.Zfx
1	23984358	23984373	MA0116.1.Znf423
1	23984359	23984372	MA0813.1.TFAP2B(var.3)
1	23984359	23984373	MA0154.3.EBF1
1	23984360	23984373	MA0813.1.TFAP2B(var.3)
1	23991280	23991289	MA0077.1.SOX9
1	23991322	23991333	MA0002.2.RUNX1
1	23991328	23991344	MA0683.1.POU4F2
1	23991335	23991347	MA0846.1.FOXC2
1	23991336	23991347	MA0845.1.FOXB1
1	23991338	23991353	MA0046.2.HNF1A
1	23991339	23991352	MA0153.2.HNF1B
1	23991340	23991357	MA0851.1.Foxj3
1	23991341	23991355	MA0852.2.FOXK1
1	23991342	23991358	MA0627.1.Pou2f3
1	23991343	23991354	MA1103.1.FOXK2
1	23991343	23991355	MA0846.1.FOXC2
1	23991343	23991357	MA0784.1.POU1F1
1	23991344	23991355	MA0845.1.FOXB1
1	23991344	23991356	MA0787.1.POU3F2
1	23991344	23991357	MA0788.1.POU3F3
1	23991345	23991356	MA1115.1.POU5F1
1	23991345	23991357	MA0785.1.POU2F1
1	23991346	23991355	MA0789.1.POU3F4
1	23991403	23991413	MA0100.3.MYB
1	23991419	23991429	MA0913.1.Hoxd9
1	23991454	23991463	MA0597.1.THAP1
1	23991820	23991829	MA0078.1.Sox17
1	23991877	23991888	MA0141.3.ESRRB
1	23991877	23991892	MA0505.1.Nr5a2
1	23991878	23991888	MA0643.1.Esrrg
1	23999755	23999776	MA0138.2.REST
1	23999758	23999773	MA0505.1.Nr5a2
1	24004499	24004512	MA0513.1.SMAD2::SMAD3::SMAD4
1	24004520	24004531	MA0002.2.RUNX1
1	24014896	24014909	MA1100.1.ASCL1
1	24014979	24014991	MA0695.1.ZBTB7C
1	24017867	24017883	MA0114.3.Hnf4a
1	24017869	24017884	MA0504.1.NR2C2
1	24018025	24018035	MA0603.1.Arntl
1	24018107	24018117	MA0606.1.NFAT5
1	24018109	24018116	MA0152.1.NFATC2
1	24018513	24018525	MA0810.1.TFAP2A(var.2)
1	24019688	24019700	MA0070.1.PBX1
1	24019690	24019701	MA0594.1.Hoxa9
1	24019694	24019708	MA0835.1.BATF3
1	24020842	24020853	MA0002.2.RUNX1
1	24020865	24020886	MA0050.2.IRF1
1	24020869	24020890	MA0050.2.IRF1
1	24020871	24020892	MA0050.2.IRF1
1	24021035	24021044	MA0676.1.Nr2e1
1	24021036	24021053	MA0858.1.Rarb(var.2)
1	24021040	24021052	MA0481.2.FOXP1
1	24022835	24022846	MA0468.1.DUX4
1	24022836	24022851	MA0492.1.JUND(var.2)
1	24022837	24022850	MA0488.1.JUN
1	24022839	24022847	MA0719.1.RHOXF1
1	24023259	24023272	MA1137.1.FOSL1::JUNB
1	24023260	24023270	MA1143.1.FOSL1::JUND(var.2)
1	24023260	24023271	MA0841.1.NFE2
1	24023261	24023270	MA0655.1.JDP2
1	24023261	24023271	MA1132.1.JUN::JUNB
1	24023262	24023270	MA0604.1.Atf1
1	24023265	24023271	MA0089.1.MAFG::NFE2L1
1	24023266	24023279	MA1124.1.ZNF24
1	24023270	24023283	MA1124.1.ZNF24
1	24023300	24023313	MA0884.1.DUXA
1	24023301	24023312	MA0468.1.DUX4
1	24023367	24023382	MA1155.1.ZSCAN4
1	24023378	24023389	MA0482.1.Gata4
1	24023379	24023390	MA0035.3.Gata1
1	24024936	24024948	MA0481.2.FOXP1
1	24025102	24025115	MA0513.1.SMAD2::SMAD3::SMAD4
1	24025125	24025133	MA1153.1.Smad4
1	24025202	24025212	MA0684.1.RUNX3
1	24025203	24025212	MA0511.2.RUNX2
1	24025520	24025530	MA0706.1.MEOX2
1	24025521	24025529	MA0885.1.Dlx2
1	24025573	24025585	MA0047.2.Foxa2
1	24025574	24025589	MA0148.3.FOXA1
1	24025644	24025654	MA0100.3.MYB
1	24026507	24026523	MA0510.2.RFX5
1	24026538	24026549	MA1117.1.RELB
1	24027943	24027958	MA0742.1.Klf12
1	24027944	24027964	MA0066.1.PPARG
1	24027946	24027962	MA0088.2.ZNF143
1	24027956	24027969	MA0800.1.EOMES
1	24027958	24027968	MA0802.1.TBR1
1	24027958	24027969	MA0688.1.TBX2
1	24027959	24027969	MA0690.1.TBX21
1	24027960	24027968	MA0807.1.TBX5
1	24028198	24028206	MA0704.1.Lhx4
1	24028220	24028229	MA0738.1.HIC2
1	24028221	24028237	MA0088.2.ZNF143
1	24028229	24028240	MA0841.1.NFE2
1	24028985	24029000	MA0743.1.SCRT1
1	24028987	24029000	MA0744.1.SCRT2
1	24028995	24029006	MA0483.1.Gfi1b
1	24029018	24029033	MA0866.1.SOX21
1	24029018	24029034	MA0867.1.SOX4
1	24029687	24029700	MA1121.1.TEAD2
1	24029689	24029699	MA0809.1.TEAD4
1	24029716	24029731	MA0492.1.JUND(var.2)
1	24029717	24029727	MA0596.1.SREBF2
1	24032627	24032644	MA0631.1.Six3
1	24032629	24032642	MA0778.1.NFKB2
1	24032630	24032641	MA0111.1.Spz1
1	24032934	24032947	MA0800.1.EOMES
1	24032937	24032947	MA0596.1.SREBF2
1	24032938	24032946	MA0801.1.MGA
1	24032949	24032965	MA0088.2.ZNF143
1	24032971	24032986	MA0743.1.SCRT1
1	24032973	24032982	MA0745.1.SNAI2
1	24032984	24033005	MA0050.2.IRF1
1	24032987	24032999	MA0041.1.Foxd3
1	24033168	24033180	MA0117.2.Mafb
1	24033169	24033180	MA0842.1.NRL
1	24036766	24036773	MA0081.1.SPIB
1	24046204	24046215	MA0467.1.Crx
1	24047242	24047252	MA0599.1.KLF5
1	24047242	24047253	MA0493.1.Klf1
1	24047268	24047279	MA0076.2.ELK4
1	24047329	24047338	MA0739.1.Hic1
1	24047389	24047395	MA0089.1.MAFG::NFE2L1
1	24047401	24047411	MA0514.1.Sox3
1	24055195	24055201	MA0089.1.MAFG::NFE2L1
1	24055378	24055392	MA0072.1.RORA(var.2)
1	24059055	24059070	MA0501.1.MAF::NFE2
1	24059056	24059075	MA0496.2.MAFK
1	24059057	24059071	MA1101.1.BACH2
1	24059058	24059073	MA0591.1.Bach1::Mafk
1	24059059	24059071	MA1134.1.FOS::JUNB
1	24059059	24059072	MA1137.1.FOSL1::JUNB
1	24059059	24059074	MA0150.2.Nfe2l2
1	24059060	24059070	MA0099.3.FOS::JUN
1	24059060	24059071	MA0841.1.NFE2
1	24059060	24059072	MA1130.1.FOSL2::JUN
1	24059061	24059071	MA1135.1.FOSB::JUNB
1	24059061	24059072	MA0490.1.JUNB
1	24059062	24059073	MA0462.1.BATF::JUN
1	24059109	24059124	MA0484.1.HNF4G
1	24059116	24059124	MA0693.2.VDR
1	24060634	24060646	MA0821.1.HES5
1	24060634	24060650	MA0009.2.T
1	24061996	24062008	MA0734.1.GLI2
1	24063427	24063438	MA0002.2.RUNX1
1	24063485	24063500	MA0653.1.IRF9
1	24063486	24063502	MA1119.1.SIX2
1	24063487	24063498	MA1118.1.SIX1
1	24063487	24063508	MA0495.2.MAFF
1	24063488	24063500	MA0481.2.FOXP1
1	24063488	24063507	MA0496.2.MAFK
1	24063511	24063522	MA1120.1.SOX13
1	24063512	24063529	MA0851.1.Foxj3
1	24063513	24063527	MA0852.2.FOXK1
1	24063515	24063524	MA0084.1.SRY
1	24063515	24063526	MA1103.1.FOXK2
1	24063516	24063524	MA0614.1.Foxj2
1	24063517	24063524	MA0847.1.FOXD2
1	24063522	24063536	MA0119.1.NFIC::TLX1
1	24069503	24069514	MA0111.1.Spz1
1	24069604	24069613	MA0739.1.Hic1
1	24069604	24069619	MA0108.2.TBP
1	24069747	24069759	MA0155.1.INSM1
1	24069793	24069804	MA0506.1.NRF1
1	24069824	24069837	MA0813.1.TFAP2B(var.3)
1	24069877	24069888	MA0076.2.ELK4
1	24069893	24069906	MA0750.2.ZBTB7A
1	24069918	24069933	MA0516.1.SP2
1	24069919	24069936	MA0685.1.SP4
1	24069922	24069933	MA0079.3.SP1
1	24069923	24069933	MA0599.1.KLF5
1	24069957	24069968	MA0062.2.Gabpa
1	24069957	24069970	MA0750.2.ZBTB7A
1	24069959	24069969	MA0028.2.ELK1
1	24069972	24069986	MA0146.2.Zfx
1	24070272	24070282	MA0057.1.MZF1(var.2)
1	24070319	24070330	MA0059.1.MAX::MYC
1	24072062	24072073	MA1115.1.POU5F1
1	24072177	24072185	MA0774.1.MEIS2
1	24074618	24074631	MA1124.1.ZNF24
1	24074628	24074639	MA0036.3.GATA2
1	24077789	24077803	MA0154.3.EBF1
1	24082734	24082744	MA0816.1.Ascl2
1	24082734	24082746	MA0091.1.TAL1::TCF3
1	24082778	24082793	MA0484.1.HNF4G
1	24083424	24083438	MA0029.1.Mecom
1	24083458	24083472	MA0154.3.EBF1
1	24083478	24083488	MA0645.1.ETV6
1	24083495	24083509	MA0512.2.Rxra
1	24083498	24083509	MA0111.1.Spz1
1	24083502	24083514	MA0155.1.INSM1
1	24085618	24085629	MA0483.1.Gfi1b
1	24090653	24090663	MA0824.1.ID4
1	24090656	24090669	MA0513.1.SMAD2::SMAD3::SMAD4
1	24090845	24090856	MA0102.3.CEBPA
1	24094134	24094144	MA0678.1.OLIG2
1	24096061	24096077	MA0733.1.EGR4
1	24096064	24096079	MA0742.1.Klf12
1	24096065	24096079	MA0740.1.KLF14
1	24096066	24096077	MA0039.3.KLF4
1	24096066	24096078	MA0747.1.SP8
1	24096066	24096079	MA1107.1.KLF9
1	24096067	24096078	MA0746.1.SP3
1	24096068	24096078	MA0599.1.KLF5
1	24096068	24096079	MA0493.1.Klf1
1	24096079	24096089	MA0802.1.TBR1
1	24096080	24096090	MA0690.1.TBX21
1	24096081	24096089	MA0807.1.TBX5
1	24096081	24096093	MA0783.1.PKNOX2
1	24096083	24096092	MA0745.1.SNAI2
1	24096311	24096322	MA0601.1.Arid3b
1	24096311	24096327	MA0683.1.POU4F2
1	24096313	24096327	MA0790.1.POU4F1
1	24096333	24096343	MA0824.1.ID4
1	24096343	24096353	MA0595.1.SREBF1
1	24096344	24096357	MA0513.1.SMAD2::SMAD3::SMAD4
1	24097886	24097898	MA0047.2.Foxa2
1	24097887	24097902	MA0148.3.FOXA1
1	24097889	24097901	MA0041.1.Foxd3
1	24097889	24097902	MA1124.1.ZNF24
1	24097890	24097902	MA0047.2.Foxa2
1	24097891	24097906	MA0148.3.FOXA1
1	24097893	24097905	MA0041.1.Foxd3
1	24097925	24097938	MA0640.1.ELF3
1	24097926	24097938	MA0598.2.EHF
1	24097928	24097942	MA0863.1.MTF1
1	24097967	24097978	MA0141.3.ESRRB
1	24097968	24097979	MA0592.2.Esrra
1	24098783	24098793	MA0057.1.MZF1(var.2)
1	24099120	24099137	MA0910.1.Hoxd8
1	24104652	24104661	MA0619.1.LIN54
1	24104713	24104723	MA0802.1.TBR1
1	24104713	24104724	MA0688.1.TBX2
1	24104715	24104723	MA0807.1.TBX5
1	24104876	24104888	MA0911.1.Hoxa11
1	24104877	24104887	MA0905.1.HOXC10
1	24104877	24104888	MA0873.1.HOXD12
1	24104880	24104894	MA0839.1.CREB3L1
1	24104984	24104995	MA0506.1.NRF1
1	24104985	24104996	MA0103.3.ZEB1
1	24105667	24105680	MA0800.1.EOMES
1	24105669	24105679	MA0802.1.TBR1
1	24105669	24105680	MA0688.1.TBX2
1	24105670	24105680	MA0690.1.TBX21
1	24105671	24105679	MA0806.1.TBX4
1	24106138	24106150	MA0091.1.TAL1::TCF3
1	24106178	24106192	MA0518.1.Stat4
1	24106181	24106192	MA0137.3.STAT1
1	24106182	24106193	MA0519.1.Stat5a::Stat5b
1	24106397	24106412	MA0501.1.MAF::NFE2
1	24106399	24106413	MA1101.1.BACH2
1	24106401	24106413	MA1134.1.FOS::JUNB
1	24106401	24106414	MA1141.1.FOS::JUND
1	24106402	24106412	MA0099.3.FOS::JUN
1	24106402	24106413	MA0841.1.NFE2
1	24106402	24106414	MA1130.1.FOSL2::JUN
1	24106403	24106412	MA0655.1.JDP2
1	24106403	24106413	MA1135.1.FOSB::JUNB
1	24106403	24106414	MA0490.1.JUNB
1	24106403	24106417	MA0489.1.JUN(var.2)
1	24106408	24106416	MA0807.1.TBX5
1	24106408	24106424	MA0009.2.T
1	24106431	24106440	MA0124.2.Nkx3-1
1	24106702	24106715	MA0744.1.SCRT2
1	24106706	24106714	MA0614.1.Foxj2
1	24111487	24111497	MA1116.1.RBPJ
1	24111939	24111951	MA0019.1.Ddit3::Cebpa
1	24115181	24115188	MA0164.1.Nr2e3
1	24115216	24115231	MA0108.2.TBP
1	24115218	24115234	MA0083.3.SRF
1	24117331	24117345	MA0154.3.EBF1
1	24117360	24117372	MA0047.2.Foxa2
1	24117361	24117376	MA0148.3.FOXA1
1	24117366	24117376	MA1152.1.SOX15
1	24117367	24117374	MA0087.1.Sox5
1	24117367	24117376	MA0077.1.SOX9
1	24117389	24117400	MA0062.2.Gabpa
1	24117389	24117402	MA0750.2.ZBTB7A
1	24117391	24117401	MA0028.2.ELK1
1	24117391	24117402	MA0762.1.ETV2
1	24117574	24117584	MA0028.2.ELK1
1	24117574	24117585	MA0136.2.ELF5
1	24117574	24117586	MA0598.2.EHF
1	24117574	24117595	MA1418.1.IRF3
1	24118199	24118205	MA0056.1.MZF1
1	24118241	24118254	MA0778.1.NFKB2
1	24118248	24118262	MA0154.3.EBF1
1	24118249	24118255	MA0056.1.MZF1
1	24118277	24118292	MA1147.1.NR4A2::RXRA
1	24118283	24118298	MA0866.1.SOX21
1	24118288	24118299	MA1120.1.SOX13
1	24118340	24118350	MA0599.1.KLF5
1	24118839	24118860	MA0528.1.ZNF263
1	24118840	24118854	MA0163.1.PLAG1
1	24118840	24118855	MA0065.2.Pparg::Rxra
1	24118845	24118859	MA1102.1.CTCFL
1	24118846	24118864	MA1148.1.PPARA::RXRA
1	24118847	24118859	MA0155.1.INSM1
1	24118847	24118862	MA0065.2.Pparg::Rxra
1	24119256	24119274	MA1148.1.PPARA::RXRA
1	24119257	24119271	MA0855.1.RXRB
1	24119257	24119272	MA0065.2.Pparg::Rxra
1	24119258	24119272	MA0163.1.PLAG1
1	24119285	24119298	MA0499.1.Myod1
1	24119288	24119298	MA0816.1.Ascl2
1	24119617	24119635	MA0149.1.EWSR1-FLI1
1	24121024	24121037	MA0800.1.EOMES
1	24121026	24121036	MA0802.1.TBR1
1	24121026	24121037	MA0688.1.TBX2
1	24121027	24121037	MA0690.1.TBX21
1	24121028	24121036	MA0807.1.TBX5
1	24121028	24121040	MA0783.1.PKNOX2
1	24121030	24121039	MA0745.1.SNAI2
1	24121066	24121072	MA0089.1.MAFG::NFE2L1
1	24121111	24121132	MA0528.1.ZNF263
1	24121132	24121143	MA0103.3.ZEB1
1	24121133	24121143	MA0824.1.ID4
1	24121154	24121171	MA0883.1.Dmbx1
1	24121158	24121169	MA0467.1.Crx
1	24121173	24121186	MA0499.1.Myod1
1	24121175	24121186	MA0500.1.Myog
1	24121175	24121187	MA0783.1.PKNOX2
1	24121176	24121186	MA0816.1.Ascl2
1	24121279	24121291	MA0095.2.YY1
1	24121314	24121320	MA0056.1.MZF1
1	24121317	24121334	MA0860.1.Rarg(var.2)
1	24121337	24121347	MA1116.1.RBPJ
1	24121354	24121367	MA0499.1.Myod1
1	24121356	24121367	MA0103.3.ZEB1
1	24121957	24121968	MA0059.1.MAX::MYC
1	24122098	24122113	MA1105.1.GRHL2
1	24122099	24122111	MA0647.1.GRHL1
1	24122108	24122123	MA0497.1.MEF2C
1	24122109	24122121	MA0660.1.MEF2B
1	24122146	24122159	MA1124.1.ZNF24
1	24122571	24122580	MA0739.1.Hic1
1	24124141	24124151	MA0754.1.CUX1
1	24124165	24124172	MA0498.2.MEIS1
1	24124781	24124799	MA0149.1.EWSR1-FLI1
1	24124800	24124812	MA1125.1.ZNF384
1	24124801	24124813	MA1125.1.ZNF384
1	24124802	24124814	MA1125.1.ZNF384
1	24124803	24124815	MA1125.1.ZNF384
1	24124804	24124816	MA1125.1.ZNF384
1	24124805	24124817	MA1125.1.ZNF384
1	24124806	24124818	MA1125.1.ZNF384
1	24124807	24124819	MA1125.1.ZNF384
1	24124808	24124820	MA1125.1.ZNF384
1	24126126	24126137	MA0093.2.USF1
1	24126127	24126135	MA0831.2.TFE3
1	24127024	24127037	MA1124.1.ZNF24
1	24127068	24127078	MA0514.1.Sox3
1	24127070	24127078	MA0143.3.Sox2
1	24127072	24127087	MA0516.1.SP2
1	24127073	24127090	MA0685.1.SP4
1	24127074	24127088	MA0740.1.KLF14
1	24127076	24127087	MA0741.1.KLF16
1	24127264	24127281	MA0898.1.Hmx3
1	24127268	24127277	MA0673.1.NKX2-8
1	24127268	24127278	MA0672.1.NKX2-3
1	24127269	24127277	MA0914.1.ISL2
1	24127269	24127278	MA0124.2.Nkx3-1
1	24127323	24127340	MA1114.1.PBX3
1	24127326	24127338	MA1113.1.PBX2
1	24127349	24127365	MA0733.1.EGR4
1	24127351	24127366	MA0516.1.SP2
1	24127355	24127366	MA0079.3.SP1
1	24127364	24127374	MA0514.1.Sox3
1	24127401	24127411	MA0632.1.Tcfl5
1	24127403	24127414	MA0506.1.NRF1
1	24127405	24127416	MA0506.1.NRF1
1	24127411	24127426	MA0516.1.SP2
1	24127418	24127429	MA0076.2.ELK4
1	24127421	24127436	MA0516.1.SP2
1	24127424	24127436	MA0747.1.SP8
1	24127425	24127436	MA0746.1.SP3
1	24127500	24127511	MA1122.1.TFDP1
1	24127616	24127631	MA1155.1.ZSCAN4
1	24129032	24129045	MA0771.1.HSF4
1	24129523	24129537	MA0687.1.SPIC
1	24129528	24129540	MA1125.1.ZNF384
1	24129529	24129541	MA1125.1.ZNF384
1	24129530	24129542	MA1125.1.ZNF384
1	24129531	24129543	MA1125.1.ZNF384
1	24129532	24129544	MA1125.1.ZNF384
1	24129533	24129545	MA1125.1.ZNF384
1	24129922	24129932	MA0829.1.Srebf1(var.2)
1	24131951	24131957	MA0056.1.MZF1
1	24132260	24132268	MA0807.1.TBX5
1	24132262	24132271	MA0745.1.SNAI2
1	24132436	24132448	MA1125.1.ZNF384
1	24132437	24132449	MA1125.1.ZNF384
1	24132438	24132450	MA1125.1.ZNF384
1	24132439	24132451	MA1125.1.ZNF384
1	24132440	24132452	MA1125.1.ZNF384
1	24132441	24132453	MA1125.1.ZNF384
1	24132446	24132457	MA0036.3.GATA2
1	24134005	24134019	MA0119.1.NFIC::TLX1
1	24134007	24134020	MA0513.1.SMAD2::SMAD3::SMAD4
1	24136166	24136178	MA0734.1.GLI2
1	24136167	24136178	MA0493.1.Klf1
1	24136174	24136191	MA0883.1.Dmbx1
1	24136178	24136189	MA0467.1.Crx
1	24136196	24136204	MA0693.2.VDR
1	24136310	24136323	MA1124.1.ZNF24
1	24142682	24142690	MA0719.1.RHOXF1
1	24142690	24142703	MA0513.1.SMAD2::SMAD3::SMAD4
1	24142849	24142855	MA0130.1.ZNF354C
1	24142887	24142899	MA0769.1.Tcf7
1	24150885	24150896	MA0601.1.Arid3b
1	24151370	24151384	MA0154.3.EBF1
1	24151582	24151593	MA1117.1.RELB
1	24151734	24151746	MA0783.1.PKNOX2
1	24151845	24151857	MA0524.2.TFAP2C
1	24151961	24151973	MA0695.1.ZBTB7C
1	24151962	24151977	MA0742.1.Klf12
1	24151963	24151977	MA0740.1.KLF14
1	24151964	24151976	MA0747.1.SP8
1	24151964	24151977	MA1107.1.KLF9
1	24151965	24151976	MA0746.1.SP3
1	24152402	24152412	MA1152.1.SOX15
1	24152422	24152434	MA0041.1.Foxd3
1	24152523	24152533	MA1143.1.FOSL1::JUND(var.2)
1	24156843	24156855	MA0797.1.TGIF2
1	24156843	24156858	MA0743.1.SCRT1
1	24156844	24156854	MA0819.1.CLOCK
1	24162666	24162676	MA0606.1.NFAT5
1	24162668	24162675	MA0152.1.NFATC2
1	24162678	24162690	MA0695.1.ZBTB7C
1	24162982	24162994	MA0660.1.MEF2B
1	24164915	24164926	MA0503.1.Nkx2-5(var.2)
1	24164991	24165005	MA1102.1.CTCFL
1	24186359	24186369	MA0057.1.MZF1(var.2)
1	24186360	24186366	MA0056.1.MZF1
1	24186365	24186375	MA0596.1.SREBF2
1	24186497	24186504	MA0164.1.Nr2e3
1	24193735	24193749	MA0163.1.PLAG1
1	24193742	24193748	MA0056.1.MZF1
1	24194556	24194567	MA0003.3.TFAP2A
1	24194563	24194572	MA0738.1.HIC2
1	24194816	24194828	MA0524.2.TFAP2C
1	24194922	24194943	MA0138.2.REST
1	24194923	24194942	MA0139.1.CTCF
1	24194924	24194938	MA1102.1.CTCFL
1	24218832	24218843	MA0137.3.STAT1
1	24221991	24222012	MA0528.1.ZNF263
1	24221992	24222004	MA1125.1.ZNF384
1	24221993	24222005	MA1125.1.ZNF384
1	24222006	24222018	MA1125.1.ZNF384
1	24222007	24222019	MA1125.1.ZNF384
1	24223244	24223250	MA0089.1.MAFG::NFE2L1
1	24223259	24223277	MA0140.2.GATA1::TAL1
1	24223260	24223268	MA0719.1.RHOXF1
1	24223260	24223269	MA0714.1.PITX3
1	24223267	24223278	MA0482.1.Gata4
1	24223268	24223279	MA0035.3.Gata1
1	24223295	24223305	MA0820.1.FIGLA
1	24225836	24225848	MA0095.2.YY1
1	24231469	24231481	MA0019.1.Ddit3::Cebpa
1	24231471	24231484	MA0833.1.ATF4
1	24231609	24231621	MA0019.1.Ddit3::Cebpa
1	24234278	24234289	MA0136.2.ELF5
1	24234285	24234300	MA0497.1.MEF2C
1	24234664	24234676	MA0095.2.YY1
1	24235453	24235464	MA0490.1.JUNB
1	24235491	24235500	MA0597.1.THAP1
1	24235501	24235514	MA0499.1.Myod1
1	24235503	24235514	MA0103.3.ZEB1
1	24235504	24235514	MA0830.1.TCF4
1	24235507	24235522	MA0516.1.SP2
1	24235509	24235519	MA0753.1.ZNF740
1	24235511	24235522	MA0746.1.SP3
1	24235512	24235522	MA0599.1.KLF5
1	24235512	24235527	MA0516.1.SP2
1	24235516	24235527	MA0079.3.SP1
1	24235580	24235590	MA0767.1.GCM2
1	24235746	24235756	MA0595.1.SREBF1
1	24235776	24235782	MA0056.1.MZF1
1	24235784	24235798	MA0758.1.E2F7
1	24235941	24235954	MA0488.1.JUN
1	24235942	24235957	MA0108.2.TBP
1	24235999	24236010	MA0025.1.NFIL3
1	24236052	24236073	MA0050.2.IRF1
1	24236053	24236063	MA0625.1.NFATC3
1	24236055	24236066	MA0480.1.Foxo1
1	24236056	24236071	MA0517.1.STAT1::STAT2
1	24236060	24236071	MA0076.2.ELK4
1	24236066	24236077	MA0093.2.USF1
1	24236145	24236161	MA0733.1.EGR4
1	24236151	24236162	MA0079.3.SP1
1	24237321	24237331	MA0780.1.PAX3
1	24237321	24237332	MA0594.1.Hoxa9
1	24239891	24239904	MA1124.1.ZNF24
1	24239934	24239944	MA0645.1.ETV6
1	24239936	24239946	MA0057.1.MZF1(var.2)
1	24240276	24240292	MA0088.2.ZNF143
1	24240642	24240653	MA0102.3.CEBPA
1	24240643	24240653	MA0837.1.CEBPE
1	24240670	24240684	MA1102.1.CTCFL
1	24240749	24240759	MA0710.1.NOTO
1	24240808	24240821	MA0017.2.NR2F1
1	24240812	24240829	MA0860.1.Rarg(var.2)
1	24240829	24240843	MA0163.1.PLAG1
1	24240830	24240844	MA0163.1.PLAG1
1	24242663	24242673	MA0599.1.KLF5
1	24242712	24242722	MA0634.1.ALX3
1	24242713	24242721	MA0666.1.MSX1
1	24243243	24243253	MA0816.1.Ascl2
1	24243254	24243269	MA0505.1.Nr5a2
1	24243271	24243280	MA0597.1.THAP1
1	24243472	24243491	MA0139.1.CTCF
1	24246480	24246493	MA0872.1.TFAP2A(var.3)
1	24246672	24246683	MA0480.1.Foxo1
1	24246686	24246698	MA0660.1.MEF2B
1	24246708	24246719	MA0161.2.NFIC
1	24246745	24246756	MA0503.1.Nkx2-5(var.2)
1	24246764	24246774	MA0795.1.SMAD3
1	24250523	24250535	MA0647.1.GRHL1
1	24254903	24254919	MA0859.1.Rarg
1	24254904	24254919	MA0728.1.Nr2f6(var.2)
1	24254904	24254920	MA0857.1.Rarb
1	24254933	24254944	MA0102.3.CEBPA
1	24254968	24254986	MA0469.2.E2F3
1	24254972	24254988	MA0904.1.Hoxb5
1	24254976	24254984	MA0125.1.Nobox
1	24256163	24256181	MA0051.1.IRF2
1	24256391	24256402	MA0079.3.SP1
1	24256398	24256415	MA0910.1.Hoxd8
1	24256400	24256416	MA0791.1.POU4F3
1	24256400	24256417	MA0851.1.Foxj3
1	24256402	24256416	MA0790.1.POU4F1
1	24256402	24256417	MA0046.2.HNF1A
1	24256403	24256415	MA0846.1.FOXC2
1	24256403	24256417	MA0756.1.ONECUT2
1	24256404	24256415	MA0845.1.FOXB1
1	24256404	24256421	MA0851.1.Foxj3
1	24256407	24256419	MA0846.1.FOXC2
1	24364874	24364884	MA0625.1.NFATC3
1	24364994	24365002	MA0806.1.TBX4
1	24365027	24365038	MA0103.3.ZEB1
1	24365028	24365038	MA0824.1.ID4
1	24365033	24365039	MA0130.1.ZNF354C
1	24365094	24365108	MA0790.1.POU4F1
1	24375104	24375115	MA0762.1.ETV2
1	24375112	24375123	MA0465.1.CDX2
1	24381983	24382003	MA0073.1.RREB1
1	24397513	24397526	MA0778.1.NFKB2
1	24398790	24398801	MA0059.1.MAX::MYC
1	24399079	24399090	MA0102.3.CEBPA
1	24408025	24408038	MA0499.1.Myod1
1	24408025	24408039	MA0696.1.ZIC1
1	24408027	24408038	MA0103.3.ZEB1
1	24408027	24408047	MA0073.1.RREB1
1	24408028	24408038	MA0665.1.MSC
1	24415712	24415722	MA0669.1.NEUROG2
1	24415717	24415731	MA0119.1.NFIC::TLX1
1	24415920	24415935	MA0653.1.IRF9
1	24420032	24420046	MA0638.1.CREB3
1	24420035	24420048	MA0616.1.Hes2
1	24420262	24420274	MA0019.1.Ddit3::Cebpa
1	24420266	24420277	MA0500.1.Myog
1	24420267	24420277	MA0816.1.Ascl2
1	24425238	24425254	MA0083.3.SRF
1	24425254	24425267	MA0485.1.Hoxc9
1	24425266	24425272	MA0056.1.MZF1
1	24428833	24428841	MA0807.1.TBX5
1	24428835	24428844	MA0745.1.SNAI2
1	24428970	24428985	MA1155.1.ZSCAN4
1	24435501	24435510	MA0078.1.Sox17
1	24435503	24435515	MA1134.1.FOS::JUNB
1	24435504	24435515	MA0476.1.FOS
1	24435505	24435514	MA0655.1.JDP2
1	24435505	24435515	MA1142.1.FOSL1::JUND
1	24435733	24435744	MA0039.3.KLF4
1	24447306	24447321	MA0591.1.Bach1::Mafk
1	24447338	24447348	MA0145.3.TFCP2
1	24451445	24451462	MA0115.1.NR1H2::RXRA
1	24451512	24451523	MA0039.3.KLF4
1	24451523	24451537	MA0146.2.Zfx
1	24451589	24451595	MA0151.1.Arid3a
1	24451608	24451619	MA0483.1.Gfi1b
1	24452473	24452488	MA0142.1.Pou5f1::Sox2
1	24452997	24453007	MA0058.3.MAX
1	24452997	24453008	MA0059.1.MAX::MYC
1	24452999	24453005	MA0004.1.Arnt
1	24453011	24453023	MA0783.1.PKNOX2
1	24465244	24465259	MA0258.2.ESR2
1	24465253	24465269	MA0083.3.SRF
1	24476452	24476462	MA0599.1.KLF5
1	24476452	24476463	MA0493.1.Klf1
1	24476552	24476564	MA0481.2.FOXP1
1	24476553	24476564	MA0593.1.FOXP2
1	24476554	24476568	MA0518.1.Stat4
1	24476557	24476568	MA0137.3.STAT1
1	24476602	24476617	MA0148.3.FOXA1
1	24477039	24477055	MA0912.1.Hoxd3
1	24477206	24477217	MA0093.2.USF1
1	24484168	24484180	MA0095.2.YY1
1	24493768	24493778	MA0596.1.SREBF2
1	24493769	24493777	MA0801.1.MGA
1	24494147	24494157	MA0824.1.ID4
1	24496222	24496243	MA0495.2.MAFF
1	24496223	24496242	MA0496.2.MAFK
1	24496276	24496292	MA0733.1.EGR4
1	24496281	24496293	MA0747.1.SP8
1	24496281	24496294	MA1107.1.KLF9
1	24496282	24496293	MA0746.1.SP3
1	24496283	24496293	MA0599.1.KLF5
1	24504167	24504177	MA0514.1.Sox3
1	24510372	24510380	MA0807.1.TBX5
1	24511277	24511290	MA0507.1.POU2F2
1	24511280	24511299	MA0494.1.Nr1h3::Rxra
1	24511285	24511295	MA0829.1.Srebf1(var.2)
1	24511289	24511301	MA0018.3.CREB1
1	24511362	24511371	MA0738.1.HIC2
1	24511364	24511378	MA0119.1.NFIC::TLX1
1	24512472	24512484	MA1421.1.TCF7L1
1	24512476	24512484	MA0693.2.VDR
1	24512507	24512520	MA0800.1.EOMES
1	24512509	24512520	MA0689.1.TBX20
1	24512510	24512520	MA0596.1.SREBF2
1	24512511	24512519	MA0801.1.MGA
1	24512640	24512651	MA0002.2.RUNX1
1	24512659	24512668	MA0738.1.HIC2
1	24513388	24513399	MA0601.1.Arid3b
1	24513616	24513630	MA0740.1.KLF14
1	24513639	24513660	MA0528.1.ZNF263
1	24513640	24513655	MA0504.1.NR2C2
1	24513647	24513657	MA0057.1.MZF1(var.2)
1	24513649	24513670	MA0528.1.ZNF263
1	24513651	24513662	MA0471.1.E2F6
1	24513655	24513666	MA0470.1.E2F4
1	24513754	24513765	MA0470.1.E2F4
1	24513900	24513913	MA0778.1.NFKB2
1	24514418	24514432	MA0602.1.Arid5a
1	24516319	24516334	MA0768.1.LEF1
1	24516436	24516447	MA0141.3.ESRRB
1	24516437	24516447	MA0643.1.Esrrg
1	24516482	24516493	MA1118.1.SIX1
1	24516534	24516551	MA0631.1.Six3
1	24516585	24516596	MA0442.2.SOX10
1	24516720	24516728	MA0125.1.Nobox
1	24516721	24516729	MA0132.2.PDX1
1	24516774	24516784	MA0684.1.RUNX3
1	24516775	24516784	MA0511.2.RUNX2
1	24516850	24516861	MA0062.2.Gabpa
1	24516850	24516863	MA0750.2.ZBTB7A
1	24516851	24516864	MA0640.1.ELF3
1	24516852	24516862	MA0645.1.ETV6
1	24516852	24516863	MA0136.2.ELF5
1	24516852	24516864	MA0598.2.EHF
1	24516852	24516866	MA0080.4.SPI1
1	24516857	24516873	MA0627.1.Pou2f3
1	24516908	24516917	MA0739.1.Hic1
1	24516939	24516953	MA0602.1.Arid5a
1	24518414	24518424	MA0903.1.HOXB3
1	24518541	24518554	MA1104.1.GATA6
1	24518543	24518551	MA0037.3.GATA3
1	24518570	24518579	MA0122.2.NKX3-2
1	24518572	24518584	MA0481.2.FOXP1
1	24518573	24518584	MA1103.1.FOXK2
1	24518574	24518582	MA0157.2.FOXO3
1	24518575	24518582	MA0033.2.FOXL1
1	24518590	24518600	MA0670.1.NFIA
1	24518651	24518657	MA0089.1.MAFG::NFE2L1
1	24521752	24521767	MA0517.1.STAT1::STAT2
1	24521774	24521791	MA0898.1.Hmx3
1	24521779	24521787	MA0914.1.ISL2
1	24521779	24521788	MA0124.2.Nkx3-1
1	24521787	24521799	MA1134.1.FOS::JUNB
1	24521787	24521800	MA1137.1.FOSL1::JUNB
1	24521788	24521798	MA0099.3.FOS::JUN
1	24521788	24521799	MA0841.1.NFE2
1	24521788	24521800	MA1130.1.FOSL2::JUN
1	24521789	24521798	MA0655.1.JDP2
1	24521789	24521799	MA1135.1.FOSB::JUNB
1	24521789	24521800	MA0490.1.JUNB
1	24521789	24521803	MA0489.1.JUN(var.2)
1	24521790	24521801	MA0462.1.BATF::JUN
1	24521792	24521804	MA0117.2.Mafb
1	24521826	24521836	MA0793.1.POU6F2
1	24521842	24521853	MA0079.3.SP1
1	24522432	24522446	MA0518.1.Stat4
1	24522435	24522446	MA0137.3.STAT1
1	24525904	24525911	MA0164.1.Nr2e3
1	24526002	24526013	MA0482.1.Gata4
1	24526013	24526025	MA1125.1.ZNF384
1	24526014	24526026	MA1125.1.ZNF384
1	24526015	24526027	MA1125.1.ZNF384
1	24526155	24526161	MA0089.1.MAFG::NFE2L1
1	24526220	24526235	MA0768.1.LEF1
1	24526221	24526235	MA0523.1.TCF7L2
1	24526223	24526235	MA0769.1.Tcf7
1	24526688	24526698	MA0100.3.MYB
1	24526691	24526707	MA0088.2.ZNF143
1	24526769	24526782	MA0778.1.NFKB2
1	24526772	24526786	MA0687.1.SPIC
1	24526776	24526791	MA0065.2.Pparg::Rxra
1	24526791	24526809	MA0149.1.EWSR1-FLI1
1	24526795	24526813	MA0149.1.EWSR1-FLI1
1	24526835	24526849	MA0119.1.NFIC::TLX1
1	24528256	24528267	MA0002.2.RUNX1
1	24528297	24528308	MA0715.1.PROP1
1	24528301	24528309	MA0682.1.Pitx1
1	24528301	24528310	MA0714.1.PITX3
1	24528352	24528367	MA0866.1.SOX21
1	24528354	24528365	MA0715.1.PROP1
1	24528570	24528581	MA0076.2.ELK4
1	24528575	24528588	MA0513.1.SMAD2::SMAD3::SMAD4
1	24528928	24528949	MA0528.1.ZNF263
1	24528929	24528941	MA1125.1.ZNF384
1	24529083	24529094	MA0103.3.ZEB1
1	24529085	24529099	MA1101.1.BACH2
1	24529086	24529101	MA0591.1.Bach1::Mafk
1	24529087	24529099	MA1134.1.FOS::JUNB
1	24529087	24529100	MA1137.1.FOSL1::JUNB
1	24529088	24529098	MA0099.3.FOS::JUN
1	24529088	24529099	MA0841.1.NFE2
1	24529088	24529100	MA1130.1.FOSL2::JUN
1	24529089	24529098	MA0655.1.JDP2
1	24529089	24529099	MA1135.1.FOSB::JUNB
1	24529089	24529100	MA0490.1.JUNB
1	24529089	24529103	MA0489.1.JUN(var.2)
1	24529150	24529159	MA0739.1.Hic1
1	24529319	24529325	MA0130.1.ZNF354C
1	24530193	24530205	MA1134.1.FOS::JUNB
1	24530193	24530206	MA1137.1.FOSL1::JUNB
1	24530194	24530205	MA0841.1.NFE2
1	24530195	24530204	MA0655.1.JDP2
1	24530195	24530205	MA1135.1.FOSB::JUNB
1	24530195	24530206	MA0490.1.JUNB
1	24530195	24530209	MA0489.1.JUN(var.2)
1	24530199	24530209	MA0691.1.TFAP4
1	24530209	24530215	MA0130.1.ZNF354C
1	24531012	24531023	MA0442.2.SOX10
1	24531018	24531032	MA0509.1.Rfx1
1	24553392	24553409	MA0752.1.ZNF410
1	24553483	24553490	MA0081.1.SPIB
1	24553491	24553507	MA0859.1.Rarg
1	24553492	24553507	MA0728.1.Nr2f6(var.2)
1	24553492	24553508	MA0857.1.Rarb
1	24553530	24553540	MA0780.1.PAX3
1	24553556	24553568	MA0846.1.FOXC2
1	24553557	24553568	MA0845.1.FOXB1
1	24554777	24554789	MA1421.1.TCF7L1
1	24554991	24555009	MA0051.1.IRF2
1	24554995	24555010	MA1419.1.IRF4
1	24554996	24555010	MA1420.1.IRF5
1	24554996	24555011	MA0653.1.IRF9
1	24555008	24555021	MA0513.1.SMAD2::SMAD3::SMAD4
1	24555015	24555031	MA0867.1.SOX4
1	24563382	24563391	MA0655.1.JDP2
1	24563382	24563392	MA1135.1.FOSB::JUNB
1	24575694	24575711	MA0631.1.Six3
1	24575711	24575721	MA0038.1.Gfi1
1	24575712	24575723	MA0060.3.NFYA
1	24575713	24575728	MA0502.1.NFYB
1	24575830	24575842	MA0070.1.PBX1
1	24575832	24575843	MA0594.1.Hoxa9
1	24591569	24591581	MA0783.1.PKNOX2
1	24591571	24591580	MA0745.1.SNAI2
1	24595258	24595266	MA0693.2.VDR
1	24595270	24595280	MA0913.1.Hoxd9
1	24595270	24595281	MA0899.1.HOXA10
1	24595271	24595280	MA0878.1.CDX1
1	24595271	24595282	MA0465.1.CDX2
1	24595328	24595340	MA0070.1.PBX1
1	24595344	24595358	MA0119.1.NFIC::TLX1
1	24595360	24595372	MA0769.1.Tcf7
1	24604145	24604160	MA0517.1.STAT1::STAT2
1	24604182	24604192	MA0508.2.PRDM1
1	24604183	24604198	MA0517.1.STAT1::STAT2
1	24604402	24604408	MA0151.1.Arid3a
1	24605007	24605018	MA1103.1.FOXK2
1	24605008	24605016	MA0614.1.Foxj2
1	24605009	24605016	MA0033.2.FOXL1
1	24605132	24605145	MA1123.1.TWIST1
1	24605133	24605143	MA0623.1.Neurog1
1	24605133	24605145	MA0091.1.TAL1::TCF3
1	24611451	24611464	MA1123.1.TWIST1
1	24611472	24611483	MA0442.2.SOX10
1	24611475	24611484	MA0084.1.SRY
1	24611510	24611524	MA0154.3.EBF1
1	24611518	24611529	MA0079.3.SP1
1	24611652	24611668	MA0526.2.USF2
1	24611655	24611665	MA0603.1.Arntl
1	24611656	24611662	MA0004.1.Arnt
1	24611663	24611678	MA0065.2.Pparg::Rxra
1	24611674	24611688	MA0119.1.NFIC::TLX1
1	24611765	24611776	MA0462.1.BATF::JUN
1	24611770	24611784	MA0080.4.SPI1
1	24611774	24611780	MA0056.1.MZF1
1	24617063	24617074	MA0161.2.NFIC
1	24617086	24617101	MA0116.1.Znf423
1	24617117	24617138	MA0050.2.IRF1
1	24617121	24617136	MA0517.1.STAT1::STAT2
1	24624911	24624921	MA0100.3.MYB
1	24624918	24624929	MA0103.3.ZEB1
1	24624919	24624929	MA0824.1.ID4
1	24624960	24624974	MA0146.2.Zfx
1	24625136	24625151	MA1146.1.NR1A4::RXRA
1	24636390	24636401	MA0103.3.ZEB1
1	24636401	24636414	MA0507.1.POU2F2
1	24636430	24636441	MA0476.1.FOS
1	24636431	24636445	MA0489.1.JUN(var.2)
1	24636433	24636449	MA1119.1.SIX2
1	24636434	24636445	MA1118.1.SIX1
1	24646171	24646184	MA1124.1.ZNF24
1	24646181	24646191	MA0595.1.SREBF1
1	24646338	24646351	MA0744.1.SCRT2
1	24646339	24646354	MA0768.1.LEF1
1	24646685	24646693	MA0914.1.ISL2
1	24646685	24646694	MA0124.2.Nkx3-1
1	24647772	24647782	MA0599.1.KLF5
1	24647772	24647783	MA0493.1.Klf1
1	24648143	24648153	MA0802.1.TBR1
1	24648143	24648154	MA0688.1.TBX2
1	24648145	24648153	MA0807.1.TBX5
1	24648294	24648304	MA0820.1.FIGLA
1	24648329	24648343	MA0523.1.TCF7L2
1	24648335	24648347	MA0734.1.GLI2
1	24648421	24648433	MA0810.1.TFAP2A(var.2)
1	24648432	24648443	MA0076.2.ELK4
1	24648728	24648742	MA1102.1.CTCFL
1	24649577	24649583	MA0130.1.ZNF354C
1	24649690	24649701	MA0102.3.CEBPA
1	24649861	24649871	MA0820.1.FIGLA
1	24649967	24649982	MA0501.1.MAF::NFE2
1	24649967	24649988	MA0495.2.MAFF
1	24649968	24649987	MA0496.2.MAFK
1	24649969	24649983	MA1101.1.BACH2
1	24649970	24649985	MA0591.1.Bach1::Mafk
1	24649971	24649984	MA1137.1.FOSL1::JUNB
1	24649971	24649986	MA0150.2.Nfe2l2
1	24649972	24649983	MA0476.1.FOS
1	24649973	24649984	MA0490.1.JUNB
1	24649976	24649988	MA0117.2.Mafb
1	24649977	24649988	MA0842.1.NRL
1	24651217	24651233	MA1119.1.SIX2
1	24651218	24651229	MA1118.1.SIX1
1	24651303	24651319	MA1126.1.FOS::JUN(var.2)
1	24651579	24651589	MA0038.1.Gfi1
1	24651580	24651592	MA0070.1.PBX1
1	24651582	24651592	MA0755.1.CUX2
1	24651594	24651604	MA0893.1.GSX2
1	24651595	24651603	MA0675.1.NKX6-2
1	24651595	24651605	MA0793.1.POU6F2
1	24651607	24651618	MA0841.1.NFE2
1	24651920	24651937	MA0898.1.Hmx3
1	24651948	24651963	MA0517.1.STAT1::STAT2
1	24651976	24651990	MA1101.1.BACH2
1	24652118	24652129	MA0841.1.NFE2
1	24662618	24662629	MA0462.1.BATF::JUN
1	24662621	24662636	MA0869.1.Sox11
1	24662626	24662636	MA0100.3.MYB
1	24663188	24663203	MA0743.1.SCRT1
1	24670251	24670265	MA0518.1.Stat4
1	24670439	24670451	MA0095.2.YY1
1	24670622	24670630	MA0807.1.TBX5
1	24670624	24670633	MA0745.1.SNAI2
1	24670845	24670861	MA0009.2.T
1	24670849	24670857	MA0807.1.TBX5
1	24670849	24670862	MA0698.1.ZBTB18
1	24670851	24670860	MA0745.1.SNAI2
1	24673000	24673006	MA0056.1.MZF1
1	24673083	24673099	MA0859.1.Rarg
1	24676432	24676444	MA0787.1.POU3F2
1	24676432	24676445	MA0788.1.POU3F3
1	24676433	24676444	MA1115.1.POU5F1
1	24676433	24676445	MA0785.1.POU2F1
1	24676434	24676443	MA0789.1.POU3F4
1	24676434	24676447	MA0507.1.POU2F2
1	24676436	24676448	MA0817.1.BHLHE23
1	24676437	24676447	MA0678.1.OLIG2
1	24676443	24676457	MA0772.1.IRF7
1	24676521	24676531	MA1135.1.FOSB::JUNB
1	24676521	24676532	MA0490.1.JUNB
1	24676521	24676535	MA0489.1.JUN(var.2)
1	24676851	24676867	MA0735.1.GLIS1
1	24676859	24676877	MA0620.2.MITF
1	24676861	24676877	MA1119.1.SIX2
1	24676862	24676873	MA0093.2.USF1
1	24676863	24676869	MA0089.1.MAFG::NFE2L1
1	24676863	24676873	MA0692.1.TFEB
1	24677943	24677955	MA1125.1.ZNF384
1	24677944	24677956	MA1125.1.ZNF384
1	24677945	24677957	MA1125.1.ZNF384
1	24678889	24678901	MA1134.1.FOS::JUNB
1	24678889	24678902	MA1141.1.FOS::JUND
1	24678890	24678900	MA0099.3.FOS::JUN
1	24678890	24678902	MA1130.1.FOSL2::JUN
1	24678976	24678984	MA0774.1.MEIS2
1	24678976	24678988	MA1113.1.PBX2
1	24678983	24678992	MA0676.1.Nr2e1
1	24679030	24679041	MA0103.3.ZEB1
1	24679031	24679041	MA0824.1.ID4
1	24679040	24679051	MA0103.3.ZEB1
1	24679041	24679051	MA0824.1.ID4
1	24679599	24679609	MA0109.1.HLTF
1	24679676	24679690	MA0080.4.SPI1
1	24679680	24679686	MA0056.1.MZF1
1	24689464	24689474	MA0057.1.MZF1(var.2)
1	24689464	24689476	MA0155.1.INSM1
1	24689482	24689490	MA1153.1.Smad4
1	24689714	24689724	MA0670.1.NFIA
1	24689715	24689724	MA0671.1.NFIX
1	24691898	24691911	MA0884.1.DUXA
1	24691899	24691910	MA0468.1.DUX4
1	24691900	24691913	MA0833.1.ATF4
1	24691901	24691911	MA1143.1.FOSL1::JUND(var.2)
1	24691902	24691911	MA0655.1.JDP2
1	24691902	24691912	MA1135.1.FOSB::JUNB
1	24691902	24691913	MA0490.1.JUNB
1	24691902	24691916	MA0489.1.JUN(var.2)
1	24691903	24691914	MA0462.1.BATF::JUN
1	24699741	24699752	MA0594.1.Hoxa9
1	24699742	24699752	MA0913.1.Hoxd9
1	24699743	24699752	MA0878.1.CDX1
1	24710835	24710846	MA0483.1.Gfi1b
1	24710837	24710847	MA0038.1.Gfi1
1	24710838	24710849	MA0060.3.NFYA
1	24710842	24710862	MA0066.1.PPARG
1	24710849	24710859	MA0092.1.Hand1::Tcf3
1	24710878	24710890	MA0019.1.Ddit3::Cebpa
1	24710889	24710899	MA0596.1.SREBF2
1	24710965	24710980	MA0517.1.STAT1::STAT2
1	24710967	24710988	MA0050.2.IRF1
1	24710972	24710982	MA0514.1.Sox3
1	24710981	24710999	MA1148.1.PPARA::RXRA
1	24710982	24710996	MA0855.1.RXRB
1	24711044	24711053	MA0673.1.NKX2-8
1	24711044	24711054	MA0672.1.NKX2-3
1	24712215	24712226	MA0715.1.PROP1
1	24712229	24712237	MA0712.1.OTX2
1	24712242	24712248	MA0056.1.MZF1
1	24712254	24712265	MA0476.1.FOS
1	24712295	24712303	MA0160.1.NR4A2
1	24714417	24714428	MA1118.1.SIX1
1	24714453	24714466	MA0833.1.ATF4
1	24714454	24714467	MA0488.1.JUN
1	24716757	24716767	MA0508.2.PRDM1
1	24717237	24717249	MA1125.1.ZNF384
1	24717237	24717257	MA0073.1.RREB1
1	24717242	24717253	MA0593.1.FOXP2
1	24717244	24717256	MA1125.1.ZNF384
1	24717245	24717257	MA1125.1.ZNF384
1	24717287	24717299	MA1125.1.ZNF384
1	24717288	24717300	MA1125.1.ZNF384
1	24717289	24717301	MA1125.1.ZNF384
1	24717290	24717302	MA1125.1.ZNF384
1	24717291	24717303	MA1125.1.ZNF384
1	24717292	24717304	MA1125.1.ZNF384
1	24717293	24717305	MA1125.1.ZNF384
1	24717294	24717306	MA1125.1.ZNF384
1	24717299	24717305	MA0151.1.Arid3a
1	24717970	24717983	MA0513.1.SMAD2::SMAD3::SMAD4
1	24717972	24717982	MA0092.1.Hand1::Tcf3
1	24717974	24717982	MA1153.1.Smad4
1	24718007	24718017	MA0092.1.Hand1::Tcf3
1	24718667	24718682	MA1419.1.IRF4
1	24718668	24718683	MA0653.1.IRF9
1	24718671	24718686	MA0497.1.MEF2C
1	24718708	24718716	MA0719.1.RHOXF1
1	24718739	24718750	MA0442.2.SOX10
1	24718744	24718754	MA0795.1.SMAD3
1	24718819	24718829	MA0670.1.NFIA
1	24718826	24718836	MA0669.1.NEUROG2
1	24718891	24718906	MA0768.1.LEF1
1	24718892	24718906	MA0523.1.TCF7L2
1	24718894	24718906	MA0769.1.Tcf7
1	24718901	24718912	MA0594.1.Hoxa9
1	24718943	24718958	MA0065.2.Pparg::Rxra
1	24718991	24719004	MA0744.1.SCRT2
1	24719000	24719014	MA0832.1.Tcf21
1	24719002	24719012	MA0820.1.FIGLA
1	24719021	24719027	MA0006.1.Ahr::Arnt
1	24719066	24719076	MA0101.1.REL
1	24719405	24719421	MA0510.2.RFX5
1	24719411	24719421	MA0625.1.NFATC3
1	24719929	24719941	MA0598.2.EHF
1	24737103	24737115	MA0041.1.Foxd3
1	24739358	24739369	MA0689.1.TBX20
1	24740319	24740337	MA0657.1.KLF13
1	24740922	24740933	MA0689.1.TBX20
1	24740933	24740942	MA0597.1.THAP1
1	24742020	24742035	MA0516.1.SP2
1	24742063	24742075	MA0694.1.ZBTB7B
1	24742077	24742088	MA0103.3.ZEB1
1	24742154	24742167	MA0778.1.NFKB2
1	24742159	24742170	MA1122.1.TFDP1
1	24742243	24742256	MA0749.1.ZBED1
1	24742249	24742259	MA1112.1.NR4A1
1	24742250	24742264	MA0512.2.Rxra
1	24746227	24746235	MA0774.1.MEIS2
1	24748012	24748021	MA0084.1.SRY
1	24748013	24748031	MA0140.2.GATA1::TAL1
1	24748014	24748029	MA0497.1.MEF2C
1	24748015	24748027	MA0660.1.MEF2B
1	24748098	24748116	MA0620.2.MITF
1	24748101	24748112	MA0093.2.USF1
1	24748102	24748110	MA0831.2.TFE3
1	24749003	24749021	MA0729.1.RARA
1	24749005	24749021	MA0859.1.Rarg
1	24749006	24749022	MA0857.1.Rarb
1	24749006	24749024	MA1148.1.PPARA::RXRA
1	24749007	24749021	MA0855.1.RXRB
1	24749007	24749022	MA0504.1.NR2C2
1	24749008	24749022	MA0163.1.PLAG1
1	24749015	24749025	MA0057.1.MZF1(var.2)
1	24750637	24750650	MA1124.1.ZNF24
1	24750735	24750741	MA0056.1.MZF1
1	24750809	24750819	MA0809.1.TEAD4
1	24751006	24751023	MA1154.1.ZNF282
1	24751010	24751022	MA0865.1.E2F8
1	24762459	24762470	MA0062.2.Gabpa
1	24762459	24762472	MA0750.2.ZBTB7A
1	24762461	24762471	MA0645.1.ETV6
1	24762461	24762475	MA0080.4.SPI1
1	24762464	24762471	MA0081.1.SPIB
1	24762476	24762492	MA0526.2.USF2
1	24762478	24762488	MA0692.1.TFEB
1	24762479	24762489	MA0603.1.Arntl
1	24762480	24762486	MA0004.1.Arnt
1	24781355	24781365	MA0767.1.GCM2
1	24781369	24781380	MA0476.1.FOS
1	24781370	24781384	MA0489.1.JUN(var.2)
1	24781395	24781406	MA0442.2.SOX10
1	24781398	24781407	MA0084.1.SRY
1	24781398	24781409	MA0593.1.FOXP2
1	24781410	24781416	MA0130.1.ZNF354C
1	24781450	24781458	MA0862.1.GMEB2
1	24788783	24788793	MA0599.1.KLF5
1	24788810	24788820	MA0461.2.Atoh1
1	24788813	24788825	MA0481.2.FOXP1
1	24788840	24788852	MA0846.1.FOXC2
1	24788841	24788852	MA0845.1.FOXB1
1	24788877	24788887	MA0624.1.NFATC1
1	24790436	24790446	MA0829.1.Srebf1(var.2)
1	24790659	24790670	MA0062.2.Gabpa
1	24790659	24790672	MA0750.2.ZBTB7A
1	24790660	24790673	MA0640.1.ELF3
1	24790661	24790671	MA0028.2.ELK1
1	24790661	24790672	MA0136.2.ELF5
1	24790661	24790673	MA0598.2.EHF
1	24790661	24790675	MA0080.4.SPI1
1	24794237	24794247	MA0829.1.Srebf1(var.2)
1	24795515	24795523	MA0693.2.VDR
1	24795547	24795554	MA0152.1.NFATC2
1	24795550	24795560	MA1152.1.SOX15
1	24795551	24795558	MA0087.1.Sox5
1	24795551	24795560	MA0077.1.SOX9
1	24795578	24795596	MA0149.1.EWSR1-FLI1
1	24795583	24795597	MA0119.1.NFIC::TLX1
1	24795975	24795982	MA0081.1.SPIB
1	24797308	24797320	MA0734.1.GLI2
1	24797309	24797319	MA0684.1.RUNX3
1	24797469	24797489	MA0066.1.PPARG
1	24802213	24802226	MA1121.1.TEAD2
1	24802242	24802253	MA0468.1.DUX4
1	24802264	24802278	MA0463.1.Bcl6
1	24802359	24802369	MA0684.1.RUNX3
1	24802392	24802403	MA0500.1.Myog
1	24802393	24802403	MA0048.2.NHLH1
1	24802442	24802456	MA0029.1.Mecom
1	24802446	24802457	MA0032.2.FOXC1
1	24802447	24802461	MA0029.1.Mecom
1	24802455	24802465	MA0879.1.Dlx1
1	24802460	24802473	MA0507.1.POU2F2
1	24807358	24807375	MA0112.3.ESR1
1	24807361	24807382	MA0528.1.ZNF263
1	24807514	24807526	MA0018.3.CREB1
1	24807516	24807533	MA0860.1.Rarg(var.2)
1	24807520	24807530	MA0829.1.Srebf1(var.2)
1	24807604	24807625	MA0050.2.IRF1
1	24807609	24807624	MA0517.1.STAT1::STAT2
1	24808253	24808270	MA0898.1.Hmx3
1	24808258	24808272	MA0679.1.ONECUT1
1	24808259	24808269	MA0755.1.CUX2
1	24808259	24808270	MA0594.1.Hoxa9
1	24808262	24808270	MA0611.1.Dux
1	24808303	24808317	MA1101.1.BACH2
1	24808305	24808317	MA1134.1.FOS::JUNB
1	24808305	24808318	MA1128.1.FOSL1::JUN
1	24808306	24808317	MA0841.1.NFE2
1	24808307	24808316	MA0655.1.JDP2
1	24808383	24808396	MA1121.1.TEAD2
1	24808385	24808395	MA0809.1.TEAD4
1	24808403	24808419	MA0868.1.SOX8
1	24808406	24808417	MA0040.1.Foxq1
1	24808830	24808840	MA0643.1.Esrrg
1	24809161	24809173	MA0014.3.PAX5
1	24809919	24809934	MA0142.1.Pou5f1::Sox2
1	24810513	24810522	MA0676.1.Nr2e1
1	24810604	24810625	MA0528.1.ZNF263
1	24810609	24810630	MA0528.1.ZNF263
1	24810610	24810631	MA0528.1.ZNF263
1	24810612	24810622	MA0057.1.MZF1(var.2)
1	24810619	24810625	MA0056.1.MZF1
1	24810624	24810638	MA0080.4.SPI1
1	24810781	24810790	MA0745.1.SNAI2
1	24811287	24811300	MA0800.1.EOMES
1	24811289	24811299	MA0802.1.TBR1
1	24811289	24811300	MA0688.1.TBX2
1	24811290	24811300	MA0690.1.TBX21
1	24811291	24811299	MA0807.1.TBX5
1	24812449	24812457	MA0613.1.FOXG1
1	24812450	24812457	MA0847.1.FOXD2
1	24812815	24812823	MA0712.1.OTX2
1	24812956	24812970	MA0523.1.TCF7L2
1	24813156	24813167	MA0161.2.NFIC
1	24813156	24813170	MA0509.1.Rfx1
1	24813402	24813412	MA0596.1.SREBF2
1	24813434	24813444	MA0816.1.Ascl2
1	24813434	24813447	MA0499.1.Myod1
1	24814310	24814329	MA0494.1.Nr1h3::Rxra
1	24814536	24814548	MA0041.1.Foxd3
1	24814541	24814553	MA0047.2.Foxa2
1	24814542	24814557	MA0148.3.FOXA1
1	24814544	24814556	MA0041.1.Foxd3
1	24814583	24814601	MA0620.2.MITF
1	24814586	24814597	MA0093.2.USF1
1	24814587	24814595	MA0831.2.TFE3
1	24814587	24814597	MA0692.1.TFEB
1	24814875	24814891	MA0510.2.RFX5
1	24815375	24815383	MA0693.2.VDR
1	24815405	24815423	MA0469.2.E2F3
1	24815406	24815422	MA0864.1.E2F2
1	24815454	24815475	MA0050.2.IRF1
1	24815458	24815473	MA0517.1.STAT1::STAT2
1	24815468	24815488	MA0066.1.PPARG
1	24816152	24816167	MA0520.1.Stat6
1	24816985	24816991	MA0130.1.ZNF354C
1	24817129	24817145	MA0083.3.SRF
1	24817289	24817307	MA0051.1.IRF2
1	24817294	24817308	MA0772.1.IRF7
1	24820037	24820055	MA0140.2.GATA1::TAL1
1	24820040	24820057	MA0159.1.RARA::RXRA
1	24820068	24820078	MA0514.1.Sox3
1	24820077	24820083	MA0089.1.MAFG::NFE2L1
1	24820302	24820314	MA1125.1.ZNF384
1	24820303	24820315	MA1125.1.ZNF384
1	24820304	24820316	MA1125.1.ZNF384
1	24820305	24820317	MA1125.1.ZNF384
1	24820306	24820318	MA1125.1.ZNF384
1	24820307	24820319	MA1125.1.ZNF384
1	24820307	24820322	MA0497.1.MEF2C
1	24820308	24820320	MA1125.1.ZNF384
1	24820309	24820321	MA1125.1.ZNF384
1	24820332	24820344	MA0095.2.YY1
1	24820332	24820346	MA0509.1.Rfx1
1	24820617	24820629	MA0481.2.FOXP1
1	24820618	24820629	MA1103.1.FOXK2
1	24820618	24820632	MA0030.1.FOXF2
1	24820619	24820627	MA0157.2.FOXO3
1	24820620	24820627	MA0033.2.FOXL1
1	24821695	24821705	MA0838.1.CEBPG
1	24825779	24825797	MA0149.1.EWSR1-FLI1
1	24825786	24825797	MA0462.1.BATF::JUN
1	24825900	24825915	MA0732.1.EGR3
1	24825904	24825913	MA0597.1.THAP1
1	24825909	24825926	MA1154.1.ZNF282
1	24827908	24827919	MA0002.2.RUNX1
1	24827926	24827937	MA0076.2.ELK4
1	24827929	24827944	MA0516.1.SP2
1	24827930	24827947	MA0685.1.SP4
1	24827932	24827944	MA0747.1.SP8
1	24827933	24827944	MA0079.3.SP1
1	24828101	24828116	MA0768.1.LEF1
1	24828102	24828116	MA0523.1.TCF7L2
1	24828104	24828116	MA0769.1.Tcf7
1	24828412	24828423	MA0500.1.Myog
1	24828413	24828423	MA0816.1.Ascl2
1	24828437	24828452	MA0501.1.MAF::NFE2
1	24828544	24828554	MA0838.1.CEBPG
1	24828620	24828641	MA0050.2.IRF1
1	24828624	24828639	MA0517.1.STAT1::STAT2
1	24828641	24828651	MA0633.1.Twist2
1	24828692	24828707	MA0516.1.SP2
1	24828693	24828704	MA0079.3.SP1
1	24828696	24828707	MA0079.3.SP1
1	24828733	24828744	MA0079.3.SP1
1	24828737	24828752	MA0516.1.SP2
1	24828741	24828752	MA0079.3.SP1
1	24828742	24828757	MA0516.1.SP2
1	24828746	24828757	MA0079.3.SP1
1	24828747	24828757	MA0599.1.KLF5
1	24828747	24828767	MA0073.1.RREB1
1	24828752	24828767	MA0516.1.SP2
1	24828756	24828767	MA0079.3.SP1
1	24828757	24828767	MA0599.1.KLF5
1	24828757	24828772	MA0516.1.SP2
1	24828761	24828772	MA0079.3.SP1
1	24828762	24828772	MA0599.1.KLF5
1	24828801	24828816	MA0516.1.SP2
1	24828805	24828816	MA0079.3.SP1
1	24828806	24828816	MA0599.1.KLF5
1	24828831	24828839	MA0807.1.TBX5
1	24828916	24828927	MA0686.1.SPDEF
1	24829294	24829305	MA0506.1.NRF1
1	24829335	24829350	MA0516.1.SP2
1	24829365	24829382	MA0781.1.PAX9
1	24829395	24829408	MA0813.1.TFAP2B(var.3)
1	24829424	24829434	MA0599.1.KLF5
1	24829424	24829435	MA0493.1.Klf1
1	24829503	24829517	MA0146.2.Zfx
1	24830762	24830772	MA1116.1.RBPJ
1	24830781	24830792	MA0471.1.E2F6
1	24830894	24830915	MA0528.1.ZNF263
1	24831139	24831153	MA0844.1.XBP1
1	24831149	24831159	MA0780.1.PAX3
1	24831638	24831655	MA0631.1.Six3
1	24831882	24831893	MA0593.1.FOXP2
1	24831884	24831896	MA1125.1.ZNF384
1	24831885	24831897	MA1125.1.ZNF384
1	24832463	24832473	MA0816.1.Ascl2
1	24832463	24832475	MA0091.1.TAL1::TCF3
1	24832471	24832477	MA0089.1.MAFG::NFE2L1
1	24832896	24832908	MA0843.1.TEF
1	24833069	24833080	MA0482.1.Gata4
1	24833070	24833081	MA0035.3.Gata1
1	24833078	24833088	MA0816.1.Ascl2
1	24833078	24833090	MA0091.1.TAL1::TCF3
1	24833145	24833160	MA0497.1.MEF2C
1	24833212	24833223	MA0480.1.Foxo1
1	24833217	24833228	MA0076.2.ELK4
1	24833238	24833249	MA0519.1.Stat5a::Stat5b
1	24833245	24833257	MA1125.1.ZNF384
1	24833246	24833258	MA1125.1.ZNF384
1	24833247	24833259	MA1125.1.ZNF384
1	24833248	24833260	MA1125.1.ZNF384
1	24833249	24833261	MA1125.1.ZNF384
1	24833250	24833262	MA1125.1.ZNF384
1	24833251	24833263	MA1125.1.ZNF384
1	24833252	24833264	MA1125.1.ZNF384
1	24833438	24833452	MA0080.4.SPI1
1	24833449	24833455	MA0151.1.Arid3a
1	24833490	24833501	MA0035.3.Gata1
1	24833518	24833539	MA0050.2.IRF1
1	24833522	24833537	MA0517.1.STAT1::STAT2
1	24833706	24833716	MA0092.1.Hand1::Tcf3
1	24833712	24833723	MA0093.2.USF1
1	24833712	24833726	MA0844.1.XBP1
1	24833713	24833721	MA0831.2.TFE3
1	24833713	24833723	MA0692.1.TFEB
1	24833714	24833723	MA0608.1.Creb3l2
1	24833714	24833724	MA0603.1.Arntl
1	24833715	24833721	MA0004.1.Arnt
1	24833718	24833726	MA0160.1.NR4A2
1	24833893	24833912	MA0496.2.MAFK
1	24834044	24834053	MA0078.1.Sox17
1	24834044	24834059	MA0866.1.SOX21
1	24834044	24834060	MA0867.1.SOX4
1	24834244	24834262	MA0140.2.GATA1::TAL1
1	24834268	24834289	MA0050.2.IRF1
1	24834271	24834281	MA0508.2.PRDM1
1	24834272	24834287	MA0517.1.STAT1::STAT2
1	24834723	24834733	MA0101.1.REL
1	24834881	24834892	MA0103.3.ZEB1
1	24834882	24834892	MA0824.1.ID4
1	24834895	24834906	MA0002.2.RUNX1
1	24835094	24835107	MA1124.1.ZNF24
1	24835098	24835111	MA1124.1.ZNF24
1	24835117	24835135	MA0620.2.MITF
1	24835120	24835131	MA0093.2.USF1
1	24835121	24835127	MA0089.1.MAFG::NFE2L1
1	24835121	24835131	MA0692.1.TFEB
1	24835741	24835761	MA0073.1.RREB1
1	24835742	24835762	MA0073.1.RREB1
1	24835948	24835965	MA0851.1.Foxj3
1	24835949	24835963	MA0852.2.FOXK1
1	24835950	24835962	MA0481.2.FOXP1
1	24835951	24835962	MA1103.1.FOXK2
1	24835951	24835963	MA0846.1.FOXC2
1	24835952	24835960	MA0614.1.Foxj2
1	24835952	24835963	MA0845.1.FOXB1
1	24835953	24835960	MA0033.2.FOXL1
1	24836088	24836103	MA0497.1.MEF2C
1	24836779	24836788	MA0676.1.Nr2e1
1	24838042	24838053	MA0468.1.DUX4
1	24838087	24838094	MA0087.1.Sox5
1	24838599	24838613	MA0146.2.Zfx
1	24838600	24838615	MA0516.1.SP2
1	24839005	24839018	MA0507.1.POU2F2
1	24839128	24839143	MA0869.1.Sox11
1	24839130	24839148	MA0729.1.RARA
1	24839133	24839148	MA0728.1.Nr2f6(var.2)
1	24839133	24839149	MA0857.1.Rarb
1	24839139	24839150	MA0141.3.ESRRB
1	24839140	24839148	MA0160.1.NR4A2
1	24839140	24839150	MA0643.1.Esrrg
1	24839141	24839156	MA0728.1.Nr2f6(var.2)
1	24839141	24839157	MA0857.1.Rarb
1	24839147	24839161	MA0518.1.Stat4
1	24839263	24839275	MA0796.1.TGIF1
1	24839267	24839276	MA0655.1.JDP2
1	24839267	24839277	MA1142.1.FOSL1::JUND
1	24839271	24839277	MA0089.1.MAFG::NFE2L1
1	24839648	24839663	MA0516.1.SP2
1	24839652	24839663	MA0079.3.SP1
1	24839863	24839874	MA0483.1.Gfi1b
1	24839866	24839877	MA0060.3.NFYA
1	24839931	24839942	MA0093.2.USF1
1	24839932	24839942	MA0829.1.Srebf1(var.2)
1	24839993	24840005	MA0041.1.Foxd3
1	24840511	24840526	MA0492.1.JUND(var.2)
1	24840567	24840579	MA1125.1.ZNF384
1	24840571	24840586	MA0520.1.Stat6
1	24840572	24840588	MA0791.1.POU4F3
1	24840579	24840592	MA0153.2.HNF1B
1	24840600	24840611	MA0025.1.NFIL3
1	24840601	24840613	MA0043.2.HLF
1	24840604	24840620	MA0683.1.POU4F2
1	24840606	24840620	MA0790.1.POU4F1
1	24840629	24840637	MA0158.1.HOXA5
1	24840629	24840641	MA0785.1.POU2F1
1	24842173	24842184	MA0503.1.Nkx2-5(var.2)
1	24842232	24842238	MA0089.1.MAFG::NFE2L1
1	24842584	24842594	MA0838.1.CEBPG
1	24842586	24842597	MA0506.1.NRF1
1	24845809	24845817	MA0719.1.RHOXF1
1	24845825	24845843	MA1149.1.RARA::RXRG
1	24846235	24846248	MA1124.1.ZNF24
1	24846239	24846252	MA1124.1.ZNF24
1	24848047	24848057	MA0635.1.BARHL2
1	24848447	24848457	MA0606.1.NFAT5
1	24848449	24848456	MA0152.1.NFATC2
1	24848640	24848655	MA0497.1.MEF2C
1	24848641	24848653	MA0052.3.MEF2A
1	24848770	24848781	MA0103.3.ZEB1
1	24848771	24848781	MA0824.1.ID4
1	24848773	24848789	MA1126.1.FOS::JUN(var.2)
1	24848775	24848790	MA1145.1.FOSL2::JUND(var.2)
1	24848777	24848789	MA0018.3.CREB1
1	24848778	24848786	MA0160.1.NR4A2
1	24848778	24848791	MA0488.1.JUN
1	24848923	24848930	MA0152.1.NFATC2
1	24849002	24849008	MA0056.1.MZF1
1	24850708	24850719	MA0482.1.Gata4
1	24850709	24850720	MA0035.3.Gata1
1	24852593	24852606	MA0513.1.SMAD2::SMAD3::SMAD4
1	24852686	24852696	MA1116.1.RBPJ
1	24852686	24852697	MA0471.1.E2F6
1	24852687	24852698	MA0689.1.TBX20
1	24852688	24852698	MA0690.1.TBX21
1	24853836	24853846	MA0891.1.GSC2
1	24853837	24853845	MA0712.1.OTX2
1	24853837	24853846	MA0714.1.PITX3
1	24853889	24853899	MA0092.1.Hand1::Tcf3
1	24853920	24853931	MA0032.2.FOXC1
1	24853921	24853933	MA1125.1.ZNF384
1	24853922	24853934	MA1125.1.ZNF384
1	24859143	24859154	MA0137.3.STAT1
1	24859170	24859180	MA0802.1.TBR1
1	24859171	24859181	MA0690.1.TBX21
1	24859172	24859180	MA0807.1.TBX5
1	24859172	24859184	MA0783.1.PKNOX2
1	24859172	24859185	MA0698.1.ZBTB18
1	24859174	24859183	MA0745.1.SNAI2
1	24859871	24859882	MA0500.1.Myog
1	24859873	24859886	MA0744.1.SCRT2
1	24859894	24859906	MA0769.1.Tcf7
1	24859897	24859905	MA0160.1.NR4A2
1	24860052	24860068	MA0733.1.EGR4
1	24860053	24860068	MA0732.1.EGR3
1	24860054	24860066	MA0734.1.GLI2
1	24861516	24861526	MA0514.1.Sox3
1	24861750	24861758	MA0611.1.Dux
1	24861824	24861835	MA0812.1.TFAP2B(var.2)
1	24862092	24862103	MA0093.2.USF1
1	24862093	24862101	MA0831.2.TFE3
1	24862121	24862134	MA0800.1.EOMES
1	24862125	24862133	MA0807.1.TBX5
1	24862328	24862338	MA0894.1.HESX1
1	24862405	24862413	MA0037.3.GATA3
1	24863084	24863096	MA0481.2.FOXP1
1	24863094	24863105	MA0503.1.Nkx2-5(var.2)
1	24863233	24863254	MA1418.1.IRF3
1	24863235	24863245	MA0684.1.RUNX3
1	24863235	24863253	MA0051.1.IRF2
1	24863236	24863245	MA0511.2.RUNX2
1	24863239	24863254	MA1419.1.IRF4
1	24863240	24863254	MA0652.1.IRF8
1	24863240	24863255	MA0653.1.IRF9
1	24863502	24863510	MA0693.2.VDR
1	24865343	24865354	MA0503.1.Nkx2-5(var.2)
1	24865352	24865362	MA0595.1.SREBF1
1	24865360	24865379	MA0494.1.Nr1h3::Rxra
1	24866780	24866797	MA0629.1.Rhox11
1	24866845	24866856	MA0762.1.ETV2
1	24867075	24867091	MA0526.2.USF2
1	24867076	24867088	MA0104.4.MYCN
1	24867076	24867089	MA1108.1.MXI1
1	24867077	24867087	MA0871.1.TFEC
1	24867078	24867088	MA0603.1.Arntl
1	24867079	24867085	MA0004.1.Arnt
1	24867082	24867099	MA0851.1.Foxj3
1	24867086	24867094	MA0614.1.Foxj2
1	24867087	24867098	MA0479.1.FOXH1
1	24867088	24867100	MA0070.1.PBX1
1	24867089	24867097	MA0611.1.Dux
1	24867089	24867102	MA0485.1.Hoxc9
1	24867090	24867101	MA0594.1.Hoxa9
1	24867270	24867281	MA0442.2.SOX10
1	24867603	24867617	MA0602.1.Arid5a
1	24867679	24867689	MA0099.3.FOS::JUN
1	24867679	24867690	MA0841.1.NFE2
1	24867679	24867691	MA1130.1.FOSL2::JUN
1	24867680	24867689	MA0655.1.JDP2
1	24867680	24867690	MA1135.1.FOSB::JUNB
1	24867680	24867691	MA0490.1.JUNB
1	24867680	24867694	MA0489.1.JUN(var.2)
1	24867726	24867732	MA0056.1.MZF1
1	24868613	24868625	MA0769.1.Tcf7
1	24868807	24868817	MA0514.1.Sox3
1	24868821	24868833	MA0041.1.Foxd3
1	24868830	24868842	MA1125.1.ZNF384
1	24868831	24868843	MA1125.1.ZNF384
1	24868832	24868844	MA1125.1.ZNF384
1	24868928	24868949	MA0495.2.MAFF
1	24868929	24868948	MA0496.2.MAFK
1	24869848	24869865	MA0851.1.Foxj3
1	24869851	24869863	MA0846.1.FOXC2
1	24869851	24869865	MA0030.1.FOXF2
1	24869852	24869863	MA0845.1.FOXB1
1	24869854	24869869	MA0497.1.MEF2C
1	24869855	24869867	MA0846.1.FOXC2
1	24869858	24869872	MA0772.1.IRF7
1	24869863	24869875	MA1125.1.ZNF384
1	24869864	24869876	MA1125.1.ZNF384
1	24869891	24869902	MA0161.2.NFIC
1	24869891	24869905	MA0509.1.Rfx1
1	24870088	24870101	MA0105.4.NFKB1
1	24870237	24870250	MA0499.1.Myod1
1	24870239	24870250	MA0103.3.ZEB1
1	24870240	24870250	MA0824.1.ID4
1	24870245	24870251	MA0130.1.ZNF354C
1	24870390	24870398	MA0693.2.VDR
1	24870394	24870409	MA0516.1.SP2
1	24870398	24870409	MA0079.3.SP1
1	24871292	24871302	MA0514.1.Sox3
1	24871298	24871319	MA0495.2.MAFF
1	24871299	24871318	MA0496.2.MAFK
1	24871954	24871965	MA0762.1.ETV2
1	24871977	24871988	MA0713.1.PHOX2A
1	24871978	24871989	MA1118.1.SIX1
1	24872018	24872032	MA0784.1.POU1F1
1	24872020	24872032	MA0785.1.POU2F1
1	24872320	24872334	MA0119.1.NFIC::TLX1
1	24872328	24872346	MA0140.2.GATA1::TAL1
1	24877795	24877809	MA0080.4.SPI1
1	24877807	24877819	MA0846.1.FOXC2
1	24877906	24877919	MA1124.1.ZNF24
1	24877910	24877923	MA1124.1.ZNF24
1	24877914	24877927	MA1124.1.ZNF24
1	24882134	24882149	MA0768.1.LEF1
1	24882135	24882149	MA0523.1.TCF7L2
1	24882137	24882149	MA0769.1.Tcf7
1	24882165	24882177	MA0821.1.HES5
1	24882177	24882188	MA0161.2.NFIC
1	24882249	24882260	MA0713.1.PHOX2A
1	24882305	24882316	MA0039.3.KLF4
1	24882305	24882318	MA1107.1.KLF9
1	24882307	24882318	MA0493.1.Klf1
1	24882444	24882459	MA0697.1.ZIC3
1	24882445	24882459	MA0696.1.ZIC1
1	24882555	24882569	MA0162.3.EGR1
1	24882557	24882568	MA0472.2.EGR2
1	24882596	24882608	MA0131.2.HINFP
1	24882624	24882639	MA0751.1.ZIC4
1	24884300	24884311	MA0161.2.NFIC
1	24887088	24887098	MA0824.1.ID4
1	24887105	24887114	MA0745.1.SNAI2
1	24887145	24887156	MA0093.2.USF1
1	24887146	24887154	MA0831.2.TFE3
1	24887453	24887463	MA0643.1.Esrrg
1	24887453	24887467	MA0154.3.EBF1
1	24887454	24887466	MA0524.2.TFAP2C
1	24893813	24893822	MA0124.2.Nkx3-1
1	24893867	24893878	MA1150.1.RORB
1	24893868	24893878	MA0071.1.RORA
1	24893868	24893880	MA1151.1.RORC
1	24893938	24893952	MA0163.1.PLAG1
1	24894516	24894533	MA0860.1.Rarg(var.2)
1	24894529	24894539	MA0886.1.EMX2
1	24894529	24894540	MA0621.1.mix-a
1	24894530	24894538	MA0701.1.LHX9
1	24894561	24894575	MA0463.1.Bcl6
1	24894564	24894575	MA0144.2.STAT3
1	24894629	24894640	MA0471.1.E2F6
1	24894757	24894768	MA0025.1.NFIL3
1	24894758	24894770	MA0639.1.DBP
1	24894902	24894908	MA0056.1.MZF1
1	24910281	24910287	MA0056.1.MZF1
1	24913720	24913735	MA0258.2.ESR2
1	24926846	24926860	MA0509.1.Rfx1
1	24926884	24926895	MA0471.1.E2F6
1	24926948	24926962	MA0030.1.FOXF2
1	24946031	24946042	MA0442.2.SOX10
1	24946065	24946079	MA0518.1.Stat4
1	24946068	24946079	MA0137.3.STAT1
1	24951966	24951978	MA0047.2.Foxa2
1	24951970	24951981	MA0480.1.Foxo1
1	24961973	24961987	MA0489.1.JUN(var.2)
1	24961974	24961994	MA0804.1.TBX19
1	24961976	24961992	MA0009.2.T
1	24965904	24965914	MA1142.1.FOSL1::JUND
1	24965904	24965918	MA0489.1.JUN(var.2)
1	24966313	24966328	MA0517.1.STAT1::STAT2
1	24967682	24967691	MA0745.1.SNAI2
1	24968822	24968837	MA0497.1.MEF2C
1	24968823	24968835	MA0660.1.MEF2B
1	24968840	24968853	MA0778.1.NFKB2
1	24969461	24969471	MA1143.1.FOSL1::JUND(var.2)
1	24969486	24969498	MA0014.3.PAX5
1	24969489	24969499	MA0632.1.Tcfl5
1	24969536	24969550	MA0163.1.PLAG1
1	24969547	24969562	MA0502.1.NFYB
1	24969635	24969646	MA0506.1.NRF1
1	24969639	24969649	MA1099.1.Hes1
1	24970534	24970544	MA0595.1.SREBF1
1	24975530	24975543	MA1104.1.GATA6
1	24975569	24975584	MA0591.1.Bach1::Mafk
1	24975576	24975591	MA0116.1.Znf423
1	24975591	24975603	MA1134.1.FOS::JUNB
1	24975592	24975602	MA0099.3.FOS::JUN
1	24975592	24975603	MA0476.1.FOS
1	24975593	24975602	MA0655.1.JDP2
1	24975593	24975603	MA1135.1.FOSB::JUNB
1	24975643	24975658	MA1419.1.IRF4
1	24975643	24975664	MA1418.1.IRF3
1	24975644	24975658	MA1420.1.IRF5
1	24975644	24975659	MA0653.1.IRF9
1	24975666	24975677	MA0471.1.E2F6
1	24986620	24986632	MA0734.1.GLI2
1	24986621	24986631	MA0684.1.RUNX3
1	24986622	24986631	MA0511.2.RUNX2
1	24992264	24992281	MA0731.1.BCL6B
1	24992268	24992274	MA0056.1.MZF1
1	24994841	24994853	MA0070.1.PBX1
1	24994858	24994867	MA0084.1.SRY
1	24994858	24994870	MA0846.1.FOXC2
1	24994859	24994870	MA0032.2.FOXC1
1	24994899	24994912	MA0135.1.Lhx3
1	25000655	25000666	MA0003.3.TFAP2A
1	25000655	25000667	MA0811.1.TFAP2B
1	25001191	25001203	MA0155.1.INSM1
1	25001221	25001232	MA0715.1.PROP1
1	25001222	25001234	MA1125.1.ZNF384
1	25001223	25001235	MA1125.1.ZNF384
1	25001291	25001305	MA0146.2.Zfx
1	25001342	25001352	MA1152.1.SOX15
1	25001343	25001352	MA0077.1.SOX9
1	25001849	25001866	MA0781.1.PAX9
1	25002371	25002388	MA0851.1.Foxj3
1	25002373	25002387	MA0790.1.POU4F1
1	25002373	25002388	MA0046.2.HNF1A
1	25002374	25002386	MA0846.1.FOXC2
1	25002374	25002388	MA0757.1.ONECUT3
1	25002375	25002386	MA0845.1.FOXB1
1	25002375	25002392	MA0851.1.Foxj3
1	25002378	25002390	MA0846.1.FOXC2
1	25002598	25002607	MA0673.1.NKX2-8
1	25002598	25002608	MA0672.1.NKX2-3
1	25002653	25002674	MA0528.1.ZNF263
1	25004639	25004651	MA0155.1.INSM1
1	25004699	25004713	MA0602.1.Arid5a
1	25004704	25004722	MA0469.2.E2F3
1	25004866	25004872	MA0089.1.MAFG::NFE2L1
1	25004975	25004987	MA1125.1.ZNF384
1	25004976	25004988	MA1125.1.ZNF384
1	25005030	25005042	MA1134.1.FOS::JUNB
1	25005031	25005041	MA0099.3.FOS::JUN
1	25005031	25005042	MA0841.1.NFE2
1	25005032	25005041	MA0655.1.JDP2
1	25005032	25005042	MA1135.1.FOSB::JUNB
1	25005143	25005153	MA1116.1.RBPJ
1	25005220	25005232	MA0070.1.PBX1
1	25005222	25005232	MA0755.1.CUX2
1	25005314	25005330	MA0904.1.Hoxb5
1	25005318	25005326	MA0125.1.Nobox
1	25005318	25005329	MA0621.1.mix-a
1	25005318	25005330	MA0773.1.MEF2D
1	25005319	25005327	MA0132.2.PDX1
1	25005370	25005381	MA0906.1.HOXC12
1	25014299	25014314	MA0728.1.Nr2f6(var.2)
1	25014299	25014315	MA0857.1.Rarb
1	25014303	25014316	MA0017.2.NR2F1
1	25014305	25014317	MA0018.3.CREB1
1	25015217	25015226	MA0739.1.Hic1
1	25015250	25015261	MA0111.1.Spz1
1	25015617	25015628	MA0442.2.SOX10
1	25016606	25016615	MA0745.1.SNAI2
1	25020921	25020934	MA0488.1.JUN
1	25020949	25020959	MA0816.1.Ascl2
1	25020949	25020962	MA0499.1.Myod1
1	25020950	25020964	MA0832.1.Tcf21
1	25020951	25020962	MA0500.1.Myog
1	25020952	25020962	MA0816.1.Ascl2
1	25020955	25020966	MA0483.1.Gfi1b
1	25020962	25020979	MA0896.1.Hmx1
1	25020967	25020975	MA0914.1.ISL2
1	25020967	25020976	MA0124.2.Nkx3-1
1	25020988	25020999	MA0161.2.NFIC
1	25021001	25021014	MA0698.1.ZBTB18
1	25021002	25021012	MA0633.1.Twist2
1	25021012	25021023	MA0442.2.SOX10
1	25021047	25021063	MA0798.1.RFX3
1	25021051	25021067	MA0912.1.Hoxd3
1	25021053	25021063	MA0707.1.MNX1
1	25021054	25021064	MA0793.1.POU6F2
1	25021078	25021093	MA0517.1.STAT1::STAT2
1	25022574	25022587	MA0778.1.NFKB2
1	25022576	25022586	MA0107.1.RELA
1	25022582	25022595	MA0813.1.TFAP2B(var.3)
1	25022605	25022611	MA0130.1.ZNF354C
1	25022626	25022638	MA0155.1.INSM1
1	25024113	25024124	MA0483.1.Gfi1b
1	25032685	25032705	MA0073.1.RREB1
1	25032699	25032712	MA0105.4.NFKB1
1	25032701	25032707	MA0130.1.ZNF354C
1	25032704	25032715	MA0093.2.USF1
1	25032705	25032715	MA0829.1.Srebf1(var.2)
1	25036373	25036384	MA0141.3.ESRRB
1	25036383	25036394	MA0025.1.NFIL3
1	25037083	25037102	MA0139.1.CTCF
1	25041489	25041501	MA0104.4.MYCN
1	25041489	25041502	MA1108.1.MXI1
1	25041490	25041500	MA0058.3.MAX
1	25041490	25041501	MA0059.1.MAX::MYC
1	25041491	25041499	MA0617.1.Id2
1	25041492	25041498	MA0004.1.Arnt
1	25041598	25041610	MA0810.1.TFAP2A(var.2)
1	25041598	25041611	MA0813.1.TFAP2B(var.3)
1	25041598	25041612	MA0154.3.EBF1
1	25041607	25041622	MA0516.1.SP2
1	25041609	25041625	MA0733.1.EGR4
1	25041749	25041764	MA0697.1.ZIC3
1	25041750	25041764	MA0696.1.ZIC1
1	25041754	25041764	MA0753.1.ZNF740
1	25041769	25041780	MA0472.2.EGR2
1	25041793	25041803	MA1135.1.FOSB::JUNB
1	25041797	25041803	MA0089.1.MAFG::NFE2L1
1	25041845	25041854	MA0739.1.Hic1
1	25048383	25048398	MA0743.1.SCRT1
1	25048385	25048394	MA0745.1.SNAI2
1	25048385	25048398	MA0744.1.SCRT2
1	25048908	25048919	MA0465.1.CDX2
1	25049268	25049280	MA1125.1.ZNF384
1	25049269	25049281	MA1125.1.ZNF384
1	25049270	25049282	MA1125.1.ZNF384
1	25049271	25049283	MA1125.1.ZNF384
1	25049272	25049284	MA1125.1.ZNF384
1	25049273	25049285	MA1125.1.ZNF384
1	25049274	25049286	MA1125.1.ZNF384
1	25049275	25049287	MA1125.1.ZNF384
1	25049276	25049288	MA1125.1.ZNF384
1	25049286	25049304	MA0051.1.IRF2
1	25049290	25049305	MA1419.1.IRF4
1	25049291	25049305	MA0772.1.IRF7
1	25049291	25049306	MA0653.1.IRF9
1	25049565	25049580	MA0497.1.MEF2C
1	25056210	25056216	MA0130.1.ZNF354C
1	25060438	25060446	MA0611.1.Dux
1	25060617	25060635	MA0861.1.TP73
1	25060626	25060638	MA0147.3.MYC
1	25060626	25060639	MA1108.1.MXI1
1	25060627	25060637	MA1099.1.Hes1
1	25060628	25060636	MA0622.1.Mlxip
1	25060628	25060637	MA0608.1.Creb3l2
1	25060629	25060635	MA0004.1.Arnt
1	25060640	25060651	MA1115.1.POU5F1
1	25068820	25068830	MA0599.1.KLF5
1	25068961	25068970	MA0619.1.LIN54
1	25070157	25070167	MA1106.1.HIF1A
1	25070157	25070169	MA0147.3.MYC
1	25070157	25070170	MA1108.1.MXI1
1	25070158	25070168	MA0058.3.MAX
1	25070158	25070169	MA0059.1.MAX::MYC
1	25070160	25070166	MA0004.1.Arnt
1	25071510	25071521	MA0506.1.NRF1
1	25071539	25071553	MA0146.2.Zfx
1	25071547	25071561	MA0154.3.EBF1
1	25071552	25071563	MA1117.1.RELB
1	25071553	25071566	MA0778.1.NFKB2
1	25071558	25071576	MA0149.1.EWSR1-FLI1
1	25071558	25071579	MA0528.1.ZNF263
1	25071559	25071580	MA0528.1.ZNF263
1	25071562	25071580	MA0149.1.EWSR1-FLI1
1	25071567	25071581	MA0163.1.PLAG1
1	25071629	25071644	MA0484.1.HNF4G
1	25071643	25071657	MA0163.1.PLAG1
1	25071649	25071661	MA0014.3.PAX5
1	25071649	25071663	MA0146.2.Zfx
1	25071654	25071668	MA1102.1.CTCFL
1	25071656	25071668	MA0155.1.INSM1
1	25071662	25071676	MA0832.1.Tcf21
1	25071663	25071674	MA0500.1.Myog
1	25071664	25071674	MA0691.1.TFAP4
1	25071807	25071818	MA0814.1.TFAP2C(var.2)
1	25072605	25072611	MA0056.1.MZF1
1	25073703	25073713	MA0090.2.TEAD1
1	25073742	25073756	MA0146.2.Zfx
1	25074606	25074619	MA0135.1.Lhx3
1	25074724	25074738	MA0080.4.SPI1
1	25074736	25074750	MA0784.1.POU1F1
1	25074801	25074812	MA0060.3.NFYA
1	25074807	25074821	MA0119.1.NFIC::TLX1
1	25075378	25075391	MA0507.1.POU2F2
1	25075414	25075425	MA0102.3.CEBPA
1	25075469	25075489	MA0073.1.RREB1
1	25075471	25075482	MA0079.3.SP1
1	25075478	25075488	MA0753.1.ZNF740
1	25075485	25075491	MA0130.1.ZNF354C
1	25075852	25075862	MA0625.1.NFATC3
1	25075867	25075879	MA0695.1.ZBTB7C
1	25076051	25076068	MA0159.1.RARA::RXRA
1	25076058	25076066	MA0774.1.MEIS2
1	25130658	25130669	MA0482.1.Gata4
1	25130659	25130670	MA0035.3.Gata1
1	25130722	25130734	MA0095.2.YY1
1	25130729	25130743	MA0687.1.SPIC
1	25138125	25138133	MA0125.1.Nobox
1	25139059	25139073	MA0072.1.RORA(var.2)
1	25139062	25139075	MA0135.1.Lhx3
1	25140072	25140086	MA0784.1.POU1F1
1	25140079	25140094	MA0497.1.MEF2C
1	25140080	25140092	MA0660.1.MEF2B
1	25143385	25143396	MA0465.1.CDX2
1	25144229	25144250	MA0495.2.MAFF
1	25144230	25144249	MA0496.2.MAFK
1	25146017	25146028	MA1118.1.SIX1
1	25157314	25157329	MA0046.2.HNF1A
1	25157315	25157328	MA0153.2.HNF1B
1	25157361	25157380	MA0139.1.CTCF
1	25157396	25157407	MA1103.1.FOXK2
1	25157396	25157408	MA0846.1.FOXC2
1	25157397	25157408	MA0845.1.FOXB1
1	25157399	25157408	MA0789.1.POU3F4
1	25157587	25157597	MA0895.1.HMBOX1
1	25157593	25157603	MA0606.1.NFAT5
1	25161813	25161827	MA0146.2.Zfx
1	25161820	25161831	MA0103.3.ZEB1
1	25161821	25161831	MA0824.1.ID4
1	25174632	25174645	MA0499.1.Myod1
1	25174634	25174647	MA1100.1.ASCL1
1	25174635	25174645	MA0816.1.Ascl2
1	25174664	25174677	MA0513.1.SMAD2::SMAD3::SMAD4
1	25174666	25174676	MA0092.1.Hand1::Tcf3
1	25174710	25174722	MA0796.1.TGIF1
1	25174712	25174733	MA0138.2.REST
1	25174888	25174899	MA0039.3.KLF4
1	25174888	25174901	MA1107.1.KLF9
1	25174890	25174901	MA0493.1.Klf1
1	25176140	25176150	MA1106.1.HIF1A
1	25176140	25176152	MA0821.1.HES5
1	25176140	25176153	MA1108.1.MXI1
1	25176141	25176151	MA1099.1.Hes1
1	25176142	25176150	MA0259.1.ARNT::HIF1A
1	25176142	25176152	MA0603.1.Arntl
1	25176142	25176155	MA0616.1.Hes2
1	25176143	25176149	MA0004.1.Arnt
1	25176164	25176175	MA0144.2.STAT3
1	25176309	25176327	MA0657.1.KLF13
1	25176348	25176354	MA0006.1.Ahr::Arnt
1	25176359	25176373	MA0863.1.MTF1
1	25176386	25176401	MA0591.1.Bach1::Mafk
1	25176387	25176402	MA0150.2.Nfe2l2
1	25176399	25176409	MA0692.1.TFEB
1	25176400	25176408	MA0617.1.Id2
1	25176400	25176409	MA0608.1.Creb3l2
1	25176401	25176407	MA0004.1.Arnt
1	25192755	25192765	MA0514.1.Sox3
1	25192869	25192882	MA1137.1.FOSL1::JUNB
1	25192870	25192881	MA0491.1.JUND
1	25192871	25192881	MA1135.1.FOSB::JUNB
1	25192871	25192882	MA0490.1.JUNB
1	25198153	25198168	MA0516.1.SP2
1	25198157	25198168	MA0079.3.SP1
1	25198182	25198190	MA0831.2.TFE3
1	25208386	25208394	MA0808.1.TEAD3
1	25208493	25208505	MA0769.1.Tcf7
1	25208504	25208515	MA1120.1.SOX13
1	25211942	25211956	MA0784.1.POU1F1
1	25214587	25214597	MA0057.1.MZF1(var.2)
1	25218708	25218717	MA0676.1.Nr2e1
1	25218755	25218766	MA0003.3.TFAP2A
1	25222661	25222681	MA0066.1.PPARG
1	25222663	25222680	MA0112.3.ESR1
1	25222664	25222679	MA0258.2.ESR2
1	25222673	25222690	MA0858.1.Rarb(var.2)
1	25222673	25222691	MA1149.1.RARA::RXRG
1	25222785	25222800	MA0484.1.HNF4G
1	25223383	25223393	MA1116.1.RBPJ
1	25223472	25223493	MA0050.2.IRF1
1	25223664	25223682	MA0149.1.EWSR1-FLI1
1	25223697	25223709	MA0911.1.Hoxa11
1	25223698	25223708	MA0905.1.HOXC10
1	25223698	25223709	MA0873.1.HOXD12
1	25223704	25223721	MA0858.1.Rarb(var.2)
1	25223704	25223722	MA1149.1.RARA::RXRG
1	25224032	25224038	MA0056.1.MZF1
1	25224130	25224142	MA0155.1.INSM1
1	25224136	25224150	MA0146.2.Zfx
1	25224137	25224148	MA0002.2.RUNX1
1	25224606	25224616	MA1112.1.NR4A1
1	25224607	25224624	MA0858.1.Rarb(var.2)
1	25224630	25224642	MA1134.1.FOS::JUNB
1	25224630	25224643	MA1137.1.FOSL1::JUNB
1	25224631	25224641	MA0099.3.FOS::JUN
1	25224631	25224642	MA0841.1.NFE2
1	25224631	25224643	MA1130.1.FOSL2::JUN
1	25224632	25224641	MA0655.1.JDP2
1	25224632	25224642	MA1135.1.FOSB::JUNB
1	25224632	25224643	MA0490.1.JUNB
1	25224632	25224646	MA0489.1.JUN(var.2)
1	25224635	25224646	MA0093.2.USF1
1	25224636	25224646	MA0829.1.Srebf1(var.2)
1	25224741	25224750	MA0745.1.SNAI2
1	25224764	25224778	MA0163.1.PLAG1
1	25224769	25224788	MA0139.1.CTCF
1	25224770	25224784	MA1102.1.CTCFL
1	25224772	25224785	MA1100.1.ASCL1
1	25224774	25224783	MA0745.1.SNAI2
1	25224803	25224813	MA0645.1.ETV6
1	25224866	25224875	MA0671.1.NFIX
1	25224903	25224914	MA0103.3.ZEB1
1	25225390	25225402	MA0747.1.SP8
1	25225391	25225401	MA0753.1.ZNF740
1	25225391	25225402	MA0746.1.SP3
1	25225392	25225402	MA0599.1.KLF5
1	25225416	25225422	MA0056.1.MZF1
1	25225425	25225436	MA0689.1.TBX20
1	25225426	25225436	MA0690.1.TBX21
1	25225427	25225435	MA0807.1.TBX5
1	25225434	25225449	MA0866.1.SOX21
1	25225439	25225450	MA1120.1.SOX13
1	25225530	25225544	MA0784.1.POU1F1
1	25225574	25225580	MA0056.1.MZF1
1	25226096	25226110	MA0069.1.Pax6
1	25226282	25226294	MA0794.1.PROX1
1	25226288	25226309	MA0528.1.ZNF263
1	25226547	25226562	MA0116.1.Znf423
1	25227016	25227028	MA0524.2.TFAP2C
1	25227022	25227033	MA0506.1.NRF1
1	25227034	25227048	MA0080.4.SPI1
1	25227101	25227112	MA0503.1.Nkx2-5(var.2)
1	25227583	25227593	MA0824.1.ID4
1	25227688	25227699	MA1150.1.RORB
1	25227689	25227706	MA0860.1.Rarg(var.2)
1	25228117	25228128	MA0462.1.BATF::JUN
1	25228659	25228679	MA0073.1.RREB1
1	25228672	25228686	MA0509.1.Rfx1
1	25229726	25229738	MA0821.1.HES5
1	25229727	25229737	MA1099.1.Hes1
1	25229728	25229736	MA0617.1.Id2
1	25229728	25229738	MA0603.1.Arntl
1	25229728	25229741	MA0616.1.Hes2
1	25229729	25229735	MA0004.1.Arnt
1	25230159	25230175	MA0868.1.SOX8
1	25230192	25230207	MA0484.1.HNF4G
1	25230212	25230228	MA0009.2.T
1	25230323	25230338	MA0505.1.Nr5a2
1	25231055	25231064	MA0738.1.HIC2
1	25232193	25232203	MA0596.1.SREBF2
1	25232247	25232268	MA0138.2.REST
1	25232338	25232353	MA0516.1.SP2
1	25232340	25232356	MA0733.1.EGR4
1	25232341	25232356	MA0732.1.EGR3
1	25232344	25232358	MA0740.1.KLF14
1	25232345	25232357	MA0747.1.SP8
1	25232345	25232358	MA1107.1.KLF9
1	25232346	25232357	MA0746.1.SP3
1	25232716	25232733	MA0727.1.NR3C2
1	25232728	25232739	MA0519.1.Stat5a::Stat5b
1	25233239	25233252	MA1121.1.TEAD2
1	25233241	25233251	MA0090.2.TEAD1
1	25233242	25233250	MA0808.1.TEAD3
1	25233454	25233467	MA0778.1.NFKB2
1	25233469	25233475	MA0056.1.MZF1
1	25233519	25233531	MA0821.1.HES5
1	25233521	25233534	MA0616.1.Hes2
1	25233553	25233566	MA1124.1.ZNF24
1	25233595	25233606	MA0103.3.ZEB1
1	25233596	25233606	MA0824.1.ID4
1	25233827	25233838	MA0646.1.GCM1
1	25233828	25233838	MA0767.1.GCM2
1	25235215	25235226	MA0482.1.Gata4
1	25235385	25235396	MA0003.3.TFAP2A
1	25236334	25236340	MA0004.1.Arnt
1	25236335	25236343	MA0067.1.Pax2
1	25237313	25237322	MA0671.1.NFIX
1	25237319	25237327	MA0143.3.Sox2
1	25237697	25237708	MA0503.1.Nkx2-5(var.2)
1	25237811	25237825	MA1101.1.BACH2
1	25237812	25237827	MA0591.1.Bach1::Mafk
1	25237813	25237826	MA1137.1.FOSL1::JUNB
1	25237813	25237828	MA0150.2.Nfe2l2
1	25237814	25237825	MA0476.1.FOS
1	25237815	25237825	MA1135.1.FOSB::JUNB
1	25237815	25237826	MA0490.1.JUNB
1	25237815	25237829	MA0489.1.JUN(var.2)
1	25237819	25237829	MA0596.1.SREBF2
1	25237820	25237828	MA0801.1.MGA
1	25237834	25237851	MA0851.1.Foxj3
1	25237835	25237849	MA0852.2.FOXK1
1	25237836	25237848	MA0481.2.FOXP1
1	25237837	25237848	MA1103.1.FOXK2
1	25237837	25237851	MA0030.1.FOXF2
1	25237838	25237846	MA0157.2.FOXO3
1	25237839	25237846	MA0033.2.FOXL1
1	25237976	25237982	MA0056.1.MZF1
1	25238222	25238240	MA0051.1.IRF2
1	25238465	25238475	MA0599.1.KLF5
1	25238491	25238507	MA0526.2.USF2
1	25238492	25238504	MA0147.3.MYC
1	25238492	25238505	MA1108.1.MXI1
1	25238493	25238503	MA0649.1.HEY2
1	25238494	25238503	MA0608.1.Creb3l2
1	25238495	25238501	MA0004.1.Arnt
1	25239057	25239067	MA0606.1.NFAT5
1	25239294	25239305	MA0076.2.ELK4
1	25239569	25239582	MA1123.1.TWIST1
1	25239573	25239590	MA0897.1.Hmx2
1	25239578	25239587	MA0124.2.Nkx3-1
1	25239909	25239923	MA0029.1.Mecom
1	25239912	25239925	MA1104.1.GATA6
1	25239914	25239922	MA0037.3.GATA3
1	25239932	25239942	MA0802.1.TBR1
1	25239932	25239943	MA0688.1.TBX2
1	25239933	25239943	MA0690.1.TBX21
1	25239934	25239942	MA0807.1.TBX5
1	25239936	25239950	MA0856.1.RXRG
1	25239936	25239951	MA0504.1.NR2C2
1	25239937	25239951	MA0163.1.PLAG1
1	25240034	25240047	MA1109.1.NEUROD1
1	25240035	25240048	MA1100.1.ASCL1
1	25240046	25240058	MA0047.2.Foxa2
1	25240080	25240094	MA0740.1.KLF14
1	25240081	25240093	MA0747.1.SP8
1	25240082	25240092	MA0753.1.ZNF740
1	25240083	25240096	MA0778.1.NFKB2
1	25240085	25240100	MA1147.1.NR4A2::RXRA
1	25240383	25240395	MA0095.2.YY1
1	25240429	25240446	MA0781.1.PAX9
1	25240552	25240561	MA0619.1.LIN54
1	25240680	25240694	MA0154.3.EBF1
1	25240796	25240810	MA1102.1.CTCFL
1	25241055	25241066	MA0471.1.E2F6
1	25241121	25241131	MA0684.1.RUNX3
1	25241122	25241131	MA0511.2.RUNX2
1	25241128	25241146	MA1148.1.PPARA::RXRA
1	25241129	25241144	MA0504.1.NR2C2
1	25241134	25241145	MA0471.1.E2F6
1	25241395	25241406	MA0470.1.E2F4
1	25241401	25241422	MA0528.1.ZNF263
1	25241405	25241423	MA0149.1.EWSR1-FLI1
1	25241410	25241428	MA0149.1.EWSR1-FLI1
1	25241498	25241512	MA0784.1.POU1F1
1	25241499	25241511	MA0787.1.POU3F2
1	25241499	25241512	MA0788.1.POU3F3
1	25241500	25241512	MA0785.1.POU2F1
1	25241500	25241515	MA0501.1.MAF::NFE2
1	25241836	25241851	MA0516.1.SP2
1	25241840	25241851	MA0079.3.SP1
1	25242056	25242069	MA1107.1.KLF9
1	25243012	25243023	MA0079.3.SP1
1	25243013	25243023	MA0599.1.KLF5
1	25243116	25243126	MA1152.1.SOX15
1	25243118	25243126	MA0143.3.Sox2
1	25243304	25243315	MA0093.2.USF1
1	25243442	25243457	MA0258.2.ESR2
1	25243488	25243498	MA0101.1.REL
1	25243505	25243520	MA0591.1.Bach1::Mafk
1	25244770	25244781	MA0519.1.Stat5a::Stat5b
1	25244939	25244950	MA0040.1.Foxq1
1	25244959	25244974	MA0520.1.Stat6
1	25244961	25244972	MA0519.1.Stat5a::Stat5b
1	25244970	25244985	MA0516.1.SP2
1	25244974	25244985	MA0079.3.SP1
1	25245258	25245276	MA0620.2.MITF
1	25245261	25245272	MA0093.2.USF1
1	25245262	25245270	MA0831.2.TFE3
1	25245262	25245272	MA0692.1.TFEB
1	25245288	25245302	MA0509.1.Rfx1
1	25245288	25245303	MA0520.1.Stat6
1	25245294	25245312	MA0657.1.KLF13
1	25245314	25245324	MA0092.1.Hand1::Tcf3
1	25245323	25245335	MA0155.1.INSM1
1	25245339	25245357	MA1148.1.PPARA::RXRA
1	25245340	25245355	MA0504.1.NR2C2
1	25245341	25245359	MA0149.1.EWSR1-FLI1
1	25245341	25245362	MA0528.1.ZNF263
1	25245345	25245363	MA0149.1.EWSR1-FLI1
1	25245462	25245483	MA0528.1.ZNF263
1	25245465	25245486	MA0528.1.ZNF263
1	25245466	25245487	MA1418.1.IRF3
1	25245471	25245492	MA0528.1.ZNF263
1	25245475	25245496	MA0528.1.ZNF263
1	25245479	25245497	MA0149.1.EWSR1-FLI1
1	25245514	25245535	MA0528.1.ZNF263
1	25245517	25245538	MA0528.1.ZNF263
