## Additional File 5 for "3DFAACTS-SNP: Using regulatory T cell-specific epigenomics data to uncover candidate mechanisms of Type-1 Diabetes (T1D) risk": Additional_File_5.csv (part 12 of 211)

1	29315	29326	MA0103.3.ZEB1
1	25245789	25245799	MA0599.1.KLF5
1	25245789	25245800	MA0493.1.Klf1
1	25245951	25245965	MA0523.1.TCF7L2
1	25245953	25245965	MA1421.1.TCF7L1
1	25246886	25246896	MA0038.1.Gfi1
1	25246900	25246916	MA0009.2.T
1	25247052	25247060	MA0158.1.HOXA5
1	25247240	25247255	MA0768.1.LEF1
1	25248078	25248091	MA0513.1.SMAD2::SMAD3::SMAD4
1	25248959	25248976	MA0115.1.NR1H2::RXRA
1	25248964	25248977	MA0017.2.NR2F1
1	25248966	25248977	MA0141.3.ESRRB
1	25248967	25248975	MA0160.1.NR4A2
1	25248967	25248977	MA0643.1.Esrrg
1	25248967	25248978	MA0592.2.Esrra
1	25248967	25248983	MA0859.1.Rarg
1	25248968	25248978	MA0071.1.RORA
1	25248968	25248984	MA0857.1.Rarb
1	25248984	25248994	MA0609.1.Crem
1	25249003	25249019	MA1119.1.SIX2
1	25249050	25249061	MA0689.1.TBX20
1	25249100	25249106	MA0151.1.Arid3a
1	25249156	25249166	MA0650.1.HOXA13
1	25249158	25249164	MA0151.1.Arid3a
1	25250328	25250338	MA0895.1.HMBOX1
1	25250573	25250585	MA0734.1.GLI2
1	25250725	25250743	MA0861.1.TP73
1	25251292	25251308	MA0683.1.POU4F2
1	25251294	25251308	MA0790.1.POU4F1
1	25251648	25251655	MA0498.2.MEIS1
1	25251688	25251699	MA0842.1.NRL
1	25251777	25251789	MA0117.2.Mafb
1	25251778	25251789	MA0842.1.NRL
1	25251783	25251796	MA0800.1.EOMES
1	25251785	25251795	MA0802.1.TBR1
1	25251785	25251796	MA0688.1.TBX2
1	25251786	25251796	MA0690.1.TBX21
1	25251787	25251795	MA0807.1.TBX5
1	25251819	25251830	MA0002.2.RUNX1
1	25251847	25251855	MA0774.1.MEIS2
1	25252919	25252929	MA0090.2.TEAD1
1	25253227	25253242	MA0516.1.SP2
1	25253231	25253242	MA0079.3.SP1
1	25253802	25253814	MA0747.1.SP8
1	25253807	25253816	MA0739.1.Hic1
1	25254513	25254523	MA0596.1.SREBF2
1	25254564	25254585	MA0050.2.IRF1
1	25254867	25254884	MA0685.1.SP4
1	25254868	25254882	MA0740.1.KLF14
1	25254869	25254881	MA0747.1.SP8
1	25254869	25254882	MA1107.1.KLF9
1	25254870	25254880	MA0753.1.ZNF740
1	25254870	25254881	MA0746.1.SP3
1	25254884	25254894	MA0057.1.MZF1(var.2)
1	25255018	25255030	MA0817.1.BHLHE23
1	25255019	25255029	MA0623.1.Neurog1
1	25255019	25255031	MA0091.1.TAL1::TCF3
1	25255020	25255028	MA0607.1.Bhlha15
1	25255100	25255106	MA0151.1.Arid3a
1	25255713	25255728	MA0505.1.Nr5a2
1	25255858	25255871	MA0778.1.NFKB2
1	25255988	25255994	MA0056.1.MZF1
1	25256034	25256046	MA0524.2.TFAP2C
1	25256111	25256127	MA0733.1.EGR4
1	25256169	25256181	MA0734.1.GLI2
1	25256680	25256694	MA1102.1.CTCFL
1	25256686	25256697	MA0470.1.E2F4
1	25256745	25256758	MA0770.1.HSF2
1	25256757	25256766	MA0673.1.NKX2-8
1	25256904	25256915	MA0003.3.TFAP2A
1	25256915	25256930	MA0697.1.ZIC3
1	25256916	25256930	MA0696.1.ZIC1
1	25256917	25256932	MA0516.1.SP2
1	25256920	25256932	MA0747.1.SP8
1	25256921	25256932	MA0079.3.SP1
1	25256922	25256932	MA0599.1.KLF5
1	25256922	25256937	MA0516.1.SP2
1	25256926	25256937	MA0079.3.SP1
1	25257003	25257016	MA0770.1.HSF2
1	25257135	25257156	MA0528.1.ZNF263
1	25257136	25257142	MA0056.1.MZF1
1	25257886	25257904	MA0149.1.EWSR1-FLI1
1	25257888	25257895	MA0081.1.SPIB
1	25257891	25257902	MA0470.1.E2F4
1	25258282	25258297	MA0728.1.Nr2f6(var.2)
1	25258470	25258483	MA0750.2.ZBTB7A
1	25258526	25258538	MA0524.2.TFAP2C
1	25258527	25258538	MA0003.3.TFAP2A
1	25258527	25258542	MA0516.1.SP2
1	25258531	25258542	MA0079.3.SP1
1	25258540	25258552	MA0821.1.HES5
1	25258540	25258553	MA1108.1.MXI1
1	25258541	25258551	MA0058.3.MAX
1	25258541	25258552	MA0059.1.MAX::MYC
1	25258542	25258550	MA0617.1.Id2
1	25258543	25258549	MA0004.1.Arnt
1	25258612	25258630	MA0051.1.IRF2
1	25258616	25258631	MA1419.1.IRF4
1	25258617	25258631	MA1420.1.IRF5
1	25258617	25258632	MA0653.1.IRF9
1	25258728	25258740	MA0821.1.HES5
1	25258817	25258828	MA0746.1.SP3
1	25258818	25258828	MA0599.1.KLF5
1	25258820	25258830	MA0753.1.ZNF740
1	25258821	25258831	MA0753.1.ZNF740
1	25258908	25258919	MA0506.1.NRF1
1	25258963	25258974	MA0500.1.Myog
1	25258964	25258974	MA0048.2.NHLH1
1	25259091	25259102	MA0036.3.GATA2
1	25259104	25259117	MA1109.1.NEUROD1
1	25259134	25259147	MA0778.1.NFKB2
1	25259520	25259530	MA0877.1.Barhl1
1	25259970	25259983	MA1109.1.NEUROD1
1	25260064	25260075	MA0003.3.TFAP2A
1	25260203	25260222	MA0139.1.CTCF
1	25260217	25260236	MA0139.1.CTCF
1	25260228	25260237	MA0597.1.THAP1
1	25261994	25262015	MA0050.2.IRF1
1	25262001	25262011	MA0514.1.Sox3
1	25262252	25262261	MA0745.1.SNAI2
1	25262291	25262306	MA0116.1.Znf423
1	25262298	25262317	MA0494.1.Nr1h3::Rxra
1	25262313	25262324	MA0483.1.Gfi1b
1	25262315	25262325	MA0038.1.Gfi1
1	25262328	25262343	MA0142.1.Pou5f1::Sox2
1	25262763	25262774	MA0137.3.STAT1
1	25262768	25262783	MA0517.1.STAT1::STAT2
1	25262827	25262838	MA0002.2.RUNX1
1	25263056	25263070	MA0146.2.Zfx
1	25263317	25263332	MA0484.1.HNF4G
1	25265761	25265774	MA0800.1.EOMES
1	25265763	25265774	MA0688.1.TBX2
1	25265764	25265774	MA0690.1.TBX21
1	25265855	25265866	MA0103.3.ZEB1
1	25265855	25265870	MA1155.1.ZSCAN4
1	25265856	25265866	MA0824.1.ID4
1	25266378	25266393	MA1419.1.IRF4
1	25266379	25266393	MA1420.1.IRF5
1	25266379	25266394	MA0653.1.IRF9
1	25266410	25266420	MA0633.1.Twist2
1	25269179	25269194	MA0065.2.Pparg::Rxra
1	25269183	25269204	MA0528.1.ZNF263
1	25269821	25269827	MA0089.1.MAFG::NFE2L1
1	25270250	25270262	MA0524.2.TFAP2C
1	25270254	25270263	MA0597.1.THAP1
1	25273473	25273484	MA1110.1.NR1H4
1	25273947	25273962	MA0591.1.Bach1::Mafk
1	25273948	25273963	MA0150.2.Nfe2l2
1	25273949	25273960	MA0477.1.FOSL1
1	25273973	25273983	MA0092.1.Hand1::Tcf3
1	25274154	25274168	MA0736.1.GLIS2
1	25274364	25274371	MA0081.1.SPIB
1	25274864	25274879	MA0516.1.SP2
1	25274865	25274877	MA0747.1.SP8
1	25274865	25274878	MA1107.1.KLF9
1	25274866	25274876	MA0753.1.ZNF740
1	25274866	25274877	MA0746.1.SP3
1	25274868	25274879	MA0079.3.SP1
1	25274871	25274880	MA0739.1.Hic1
1	25276655	25276665	MA1152.1.SOX15
1	25276658	25276668	MA0109.1.HLTF
1	25276668	25276682	MA0523.1.TCF7L2
1	25276679	25276695	MA0114.3.Hnf4a
1	25277283	25277292	MA0738.1.HIC2
1	25277315	25277335	MA0066.1.PPARG
1	25277359	25277374	MA0116.1.Znf423
1	25278056	25278067	MA0689.1.TBX20
1	25278888	25278898	MA0877.1.Barhl1
1	25278888	25278904	MA0627.1.Pou2f3
1	25278889	25278903	MA0784.1.POU1F1
1	25278890	25278902	MA0787.1.POU3F2
1	25278890	25278903	MA0788.1.POU3F3
1	25278891	25278902	MA1115.1.POU5F1
1	25278891	25278903	MA0785.1.POU2F1
1	25278892	25278901	MA0789.1.POU3F4
1	25278892	25278907	MA0142.1.Pou5f1::Sox2
1	25278973	25278984	MA0002.2.RUNX1
1	25278999	25279013	MA0832.1.Tcf21
1	25279001	25279011	MA0665.1.MSC
1	25279036	25279057	MA0528.1.ZNF263
1	25279040	25279058	MA0149.1.EWSR1-FLI1
1	25279043	25279056	MA0640.1.ELF3
1	25279044	25279055	MA0136.2.ELF5
1	25279044	25279056	MA0598.2.EHF
1	25279051	25279065	MA0463.1.Bcl6
1	25279054	25279065	MA0137.3.STAT1
1	25279172	25279185	MA0800.1.EOMES
1	25279174	25279184	MA0802.1.TBR1
1	25279174	25279185	MA0688.1.TBX2
1	25279175	25279185	MA0690.1.TBX21
1	25280402	25280412	MA0684.1.RUNX3
1	25280402	25280422	MA0073.1.RREB1
1	25280403	25280412	MA0511.2.RUNX2
1	25280407	25280419	MA1125.1.ZNF384
1	25280408	25280420	MA1125.1.ZNF384
1	25280409	25280421	MA1125.1.ZNF384
1	25280410	25280422	MA1125.1.ZNF384
1	25280411	25280423	MA1125.1.ZNF384
1	25281127	25281133	MA0056.1.MZF1
1	25281131	25281146	MA1105.1.GRHL2
1	25281145	25281156	MA0500.1.Myog
1	25281145	25281158	MA1100.1.ASCL1
1	25281374	25281390	MA0088.2.ZNF143
1	25281376	25281393	MA0752.1.ZNF410
1	25281490	25281511	MA0528.1.ZNF263
1	25281493	25281507	MA0163.1.PLAG1
1	25281613	25281619	MA0056.1.MZF1
1	25281640	25281651	MA1118.1.SIX1
1	25281698	25281709	MA0483.1.Gfi1b
1	25281769	25281781	MA0524.2.TFAP2C
1	25281932	25281940	MA0143.3.Sox2
1	25281932	25281941	MA0078.1.Sox17
1	25281976	25281986	MA0909.1.HOXD13
1	25281977	25281983	MA0151.1.Arid3a
1	25281977	25281987	MA0893.1.GSX2
1	25281978	25281986	MA0876.1.BSX
1	25282088	25282103	MA0742.1.Klf12
1	25283949	25283963	MA0163.1.PLAG1
1	25283957	25283972	MA0743.1.SCRT1
1	25283959	25283968	MA0745.1.SNAI2
1	25283959	25283972	MA0744.1.SCRT2
1	25283965	25283975	MA0595.1.SREBF1
1	25284103	25284116	MA0640.1.ELF3
1	25284104	25284115	MA0686.1.SPDEF
1	25284115	25284128	MA0513.1.SMAD2::SMAD3::SMAD4
1	25284213	25284223	MA0663.1.MLX
1	25284214	25284224	MA0603.1.Arntl
1	25284214	25284231	MA0631.1.Six3
1	25284215	25284221	MA0004.1.Arnt
1	25288016	25288026	MA0099.3.FOS::JUN
1	25288016	25288027	MA0476.1.FOS
1	25288016	25288028	MA1130.1.FOSL2::JUN
1	25288017	25288031	MA0489.1.JUN(var.2)
1	25288018	25288029	MA0462.1.BATF::JUN
1	25288098	25288111	MA0813.1.TFAP2B(var.3)
1	25288100	25288111	MA0503.1.Nkx2-5(var.2)
1	25288260	25288270	MA0038.1.Gfi1
1	25288722	25288732	MA0625.1.NFATC3
1	25288724	25288731	MA0152.1.NFATC2
1	25288871	25288882	MA0161.2.NFIC
1	25288917	25288926	MA0739.1.Hic1
1	25288918	25288927	MA0671.1.NFIX
1	25288968	25288981	MA0499.1.Myod1
1	25289029	25289039	MA1106.1.HIF1A
1	25289031	25289039	MA0259.1.ARNT::HIF1A
1	25289473	25289481	MA0701.1.LHX9
1	25289473	25289483	MA0793.1.POU6F2
1	25290155	25290168	MA1109.1.NEUROD1
1	25290186	25290201	MA0697.1.ZIC3
1	25290187	25290201	MA0696.1.ZIC1
1	25290228	25290238	MA0092.1.Hand1::Tcf3
1	25290230	25290238	MA1153.1.Smad4
1	25290610	25290618	MA0160.1.NR4A2
1	25290610	25290626	MA0859.1.Rarg
1	25290611	25290626	MA0728.1.Nr2f6(var.2)
1	25291254	25291269	MA0527.1.ZBTB33
1	25291493	25291506	MA1124.1.ZNF24
1	25291590	25291603	MA0813.1.TFAP2B(var.3)
1	25291623	25291634	MA0483.1.Gfi1b
1	25291624	25291634	MA0684.1.RUNX3
1	25291704	25291715	MA0060.3.NFYA
1	25291705	25291720	MA0502.1.NFYB
1	25291715	25291730	MA0258.2.ESR2
1	25291722	25291733	MA0093.2.USF1
1	25291732	25291747	MA1145.1.FOSL2::JUND(var.2)
1	25291734	25291746	MA0840.1.Creb5
1	25291735	25291745	MA1129.1.FOSL1::JUN(var.2)
1	25291735	25291746	MA1131.1.FOSL2::JUN(var.2)
1	25291785	25291806	MA0050.2.IRF1
1	25291786	25291807	MA0050.2.IRF1
1	25291787	25291808	MA0050.2.IRF1
1	25291791	25291812	MA0050.2.IRF1
1	25291793	25291814	MA0050.2.IRF1
1	25291795	25291810	MA0517.1.STAT1::STAT2
1	25291797	25291818	MA0050.2.IRF1
1	25291799	25291820	MA0050.2.IRF1
1	25291803	25291824	MA0050.2.IRF1
1	25291805	25291826	MA0050.2.IRF1
1	25291809	25291830	MA0050.2.IRF1
1	25292083	25292094	MA1120.1.SOX13
1	25293246	25293261	MA0520.1.Stat6
1	25293337	25293347	MA1140.1.JUNB(var.2)
1	25293389	25293395	MA0089.1.MAFG::NFE2L1
1	25297189	25297195	MA0056.1.MZF1
1	25297197	25297207	MA0057.1.MZF1(var.2)
1	25297576	25297591	MA1155.1.ZSCAN4
1	25298112	25298124	MA0865.1.E2F8
1	25298123	25298133	MA0680.1.PAX7
1	25298125	25298140	MA0497.1.MEF2C
1	25298126	25298138	MA0660.1.MEF2B
1	25298179	25298190	MA0442.2.SOX10
1	25298188	25298199	MA0002.2.RUNX1
1	25298208	25298217	MA0738.1.HIC2
1	25299476	25299486	MA0595.1.SREBF1
1	25299511	25299525	MA0146.2.Zfx
1	25299596	25299606	MA0596.1.SREBF2
1	25299951	25299962	MA0111.1.Spz1
1	25300047	25300060	MA0833.1.ATF4
1	25300047	25300062	MA0492.1.JUND(var.2)
1	25300048	25300061	MA0488.1.JUN
1	25304979	25304996	MA1114.1.PBX3
1	25305159	25305180	MA0528.1.ZNF263
1	25305408	25305419	MA0076.2.ELK4
1	25305420	25305426	MA0056.1.MZF1
1	25305484	25305496	MA0070.1.PBX1
1	25305485	25305493	MA0611.1.Dux
1	25305485	25305498	MA0485.1.Hoxc9
1	25305486	25305497	MA0594.1.Hoxa9
1	25305488	25305500	MA0070.1.PBX1
1	25305489	25305497	MA0611.1.Dux
1	25305496	25305511	MA0697.1.ZIC3
1	25305497	25305511	MA0696.1.ZIC1
1	25305507	25305520	MA1124.1.ZNF24
1	25307541	25307557	MA0510.2.RFX5
1	25307545	25307565	MA0066.1.PPARG
1	25307548	25307563	MA0258.2.ESR2
1	25307873	25307883	MA0596.1.SREBF2
1	25307876	25307887	MA0002.2.RUNX1
1	25307880	25307898	MA0106.3.TP53
1	25307904	25307914	MA0596.1.SREBF2
1	25307959	25307976	MA0731.1.BCL6B
1	25307978	25307986	MA0774.1.MEIS2
1	25308183	25308189	MA0056.1.MZF1
1	25311510	25311522	MA0019.1.Ddit3::Cebpa
1	25311511	25311522	MA0713.1.PHOX2A
1	25311557	25311575	MA0620.2.MITF
1	25311559	25311575	MA0526.2.USF2
1	25311566	25311577	MA1150.1.RORB
1	25311566	25311580	MA0072.1.RORA(var.2)
1	25311567	25311579	MA1151.1.RORC
1	25311644	25311665	MA0050.2.IRF1
1	25311738	25311751	MA0513.1.SMAD2::SMAD3::SMAD4
1	25312407	25312417	MA0793.1.POU6F2
1	25312452	25312463	MA0480.1.Foxo1
1	25314582	25314603	MA0138.2.REST
1	25314761	25314772	MA0093.2.USF1
1	25314762	25314768	MA0089.1.MAFG::NFE2L1
1	25314762	25314772	MA0692.1.TFEB
1	25314822	25314840	MA0620.2.MITF
1	25314825	25314836	MA0093.2.USF1
1	25314826	25314832	MA0089.1.MAFG::NFE2L1
1	25314826	25314836	MA0692.1.TFEB
1	25314879	25314886	MA0164.1.Nr2e3
1	25314908	25314916	MA0831.2.TFE3
1	25314927	25314947	MA0073.1.RREB1
1	25315905	25315917	MA1125.1.ZNF384
1	25315908	25315922	MA0772.1.IRF7
1	25316225	25316237	MA1125.1.ZNF384
1	25316226	25316238	MA1125.1.ZNF384
1	25316227	25316239	MA1125.1.ZNF384
1	25316228	25316240	MA1125.1.ZNF384
1	25316232	25316242	MA1116.1.RBPJ
1	25317853	25317861	MA0808.1.TEAD3
1	25317916	25317931	MA0870.1.Sox1
1	25317982	25317992	MA0819.1.CLOCK
1	25317982	25317994	MA0091.1.TAL1::TCF3
1	25318131	25318141	MA0145.3.TFCP2
1	25318193	25318206	MA0485.1.Hoxc9
1	25318194	25318205	MA0594.1.Hoxa9
1	25319210	25319225	MA0065.2.Pparg::Rxra
1	25319262	25319273	MA0471.1.E2F6
1	25319285	25319300	MA1419.1.IRF4
1	25319285	25319306	MA1418.1.IRF3
1	25319286	25319300	MA0652.1.IRF8
1	25319286	25319301	MA0653.1.IRF9
1	25319309	25319317	MA0693.2.VDR
1	25319380	25319392	MA1125.1.ZNF384
1	25319386	25319393	MA0081.1.SPIB
1	25319623	25319636	MA0486.2.HSF1
1	25321816	25321829	MA0750.2.ZBTB7A
1	25321869	25321879	MA0057.1.MZF1(var.2)
1	25322006	25322012	MA0056.1.MZF1
1	25322092	25322110	MA0861.1.TP73
1	25322222	25322241	MA0139.1.CTCF
1	25322299	25322316	MA1114.1.PBX3
1	25322369	25322384	MA0516.1.SP2
1	25322373	25322384	MA0741.1.KLF16
1	25322431	25322440	MA0077.1.SOX9
1	25322435	25322449	MA1102.1.CTCFL
1	25322959	25322968	MA0745.1.SNAI2
1	25323842	25323857	MA0116.1.Znf423
1	25324122	25324137	MA0591.1.Bach1::Mafk
1	25324262	25324270	MA0259.1.ARNT::HIF1A
1	25324557	25324572	MA0516.1.SP2
1	25324561	25324572	MA0079.3.SP1
1	25324563	25324577	MA0740.1.KLF14
1	25324565	25324575	MA0753.1.ZNF740
1	25327612	25327624	MA0155.1.INSM1
1	25328159	25328171	MA0647.1.GRHL1
1	25328184	25328196	MA0070.1.PBX1
1	25328186	25328207	MA0495.2.MAFF
1	25328187	25328206	MA0496.2.MAFK
1	25328188	25328202	MA1101.1.BACH2
1	25328190	25328202	MA1134.1.FOS::JUNB
1	25328190	25328203	MA1141.1.FOS::JUND
1	25328191	25328201	MA0099.3.FOS::JUN
1	25328191	25328202	MA0841.1.NFE2
1	25328191	25328203	MA1130.1.FOSL2::JUN
1	25328192	25328201	MA0655.1.JDP2
1	25329960	25329973	MA0813.1.TFAP2B(var.3)
1	25330244	25330258	MA0638.1.CREB3
1	25330244	25330260	MA0526.2.USF2
1	25330245	25330256	MA0093.2.USF1
1	25330245	25330257	MA0821.1.HES5
1	25330245	25330258	MA1108.1.MXI1
1	25330246	25330256	MA0058.3.MAX
1	25330246	25330257	MA0059.1.MAX::MYC
1	25330247	25330256	MA0608.1.Creb3l2
1	25330248	25330254	MA0004.1.Arnt
1	25331263	25331280	MA0159.1.RARA::RXRA
1	25331263	25331281	MA1149.1.RARA::RXRG
1	25331274	25331286	MA0155.1.INSM1
1	25333846	25333857	MA0103.3.ZEB1
1	25334129	25334141	MA0095.2.YY1
1	25334713	25334722	MA0724.1.VENTX
1	25334753	25334766	MA1109.1.NEUROD1
1	25336356	25336369	MA1109.1.NEUROD1
1	25336358	25336368	MA0461.2.Atoh1
1	25336359	25336380	MA0138.2.REST
1	25336610	25336623	MA1124.1.ZNF24
1	25336622	25336631	MA0676.1.Nr2e1
1	25338881	25338893	MA0041.1.Foxd3
1	25338885	25338897	MA0041.1.Foxd3
1	25338896	25338909	MA0833.1.ATF4
1	25339004	25339013	MA0084.1.SRY
1	25339005	25339019	MA0518.1.Stat4
1	25339006	25339016	MA0098.3.ETS1
1	25339006	25339017	MA0762.1.ETV2
1	25339011	25339019	MA0774.1.MEIS2
1	25339011	25339023	MA1113.1.PBX2
1	25339023	25339033	MA0606.1.NFAT5
1	25339126	25339137	MA0002.2.RUNX1
1	25343924	25343935	MA0002.2.RUNX1
1	25343925	25343938	MA0499.1.Myod1
1	25343927	25343940	MA1123.1.TWIST1
1	25344161	25344176	MA0501.1.MAF::NFE2
1	25344163	25344177	MA1101.1.BACH2
1	25344166	25344177	MA0476.1.FOS
1	25344168	25344179	MA0462.1.BATF::JUN
1	25344262	25344283	MA0528.1.ZNF263
1	25344269	25344279	MA1116.1.RBPJ
1	25345703	25345717	MA0146.2.Zfx
1	25346121	25346134	MA0507.1.POU2F2
1	25346129	25346143	MA0119.1.NFIC::TLX1
1	25346131	25346142	MA0093.2.USF1
1	25346137	25346147	MA0092.1.Hand1::Tcf3
1	25346148	25346161	MA0507.1.POU2F2
1	25346148	25346163	MA0142.1.Pou5f1::Sox2
1	25346154	25346165	MA0002.2.RUNX1
1	25346181	25346195	MA0072.1.RORA(var.2)
1	25346207	25346218	MA0646.1.GCM1
1	25346208	25346218	MA0767.1.GCM2
1	25346215	25346230	MA1155.1.ZSCAN4
1	25346726	25346744	MA0106.3.TP53
1	25346742	25346760	MA0861.1.TP73
1	25347532	25347546	MA0146.2.Zfx
1	25347827	25347844	MA0858.1.Rarb(var.2)
1	25347827	25347845	MA1149.1.RARA::RXRG
1	25347838	25347846	MA0693.2.VDR
1	25348030	25348043	MA0778.1.NFKB2
1	25348434	25348453	MA0139.1.CTCF
1	25348437	25348454	MA0860.1.Rarg(var.2)
1	25348773	25348788	MA0065.2.Pparg::Rxra
1	25348938	25348949	MA0003.3.TFAP2A
1	25348946	25348956	MA0753.1.ZNF740
1	25349030	25349045	MA0697.1.ZIC3
1	25349031	25349045	MA0736.1.GLIS2
1	25349066	25349076	MA0595.1.SREBF1
1	25349087	25349101	MA0736.1.GLIS2
1	25349088	25349102	MA0119.1.NFIC::TLX1
1	25349135	25349145	MA0057.1.MZF1(var.2)
1	25349152	25349164	MA0155.1.INSM1
1	25349264	25349278	MA0163.1.PLAG1
1	25349271	25349286	MA0116.1.Znf423
1	25349272	25349287	MA0116.1.Znf423
1	25349426	25349441	MA0497.1.MEF2C
1	25349427	25349439	MA0660.1.MEF2B
1	25349467	25349477	MA0684.1.RUNX3
1	25349468	25349477	MA0511.2.RUNX2
1	25349517	25349526	MA0655.1.JDP2
1	25351756	25351777	MA0528.1.ZNF263
1	25351759	25351780	MA0528.1.ZNF263
1	25353036	25353050	MA0146.2.Zfx
1	25353040	25353055	MA0697.1.ZIC3
1	25353041	25353055	MA0696.1.ZIC1
1	25353042	25353056	MA0119.1.NFIC::TLX1
1	25353676	25353692	MA0859.1.Rarg
1	25353677	25353693	MA0857.1.Rarb
1	25353677	25353695	MA1148.1.PPARA::RXRA
1	25353678	25353692	MA0512.2.Rxra
1	25353693	25353706	MA0813.1.TFAP2B(var.3)
1	25353735	25353745	MA0684.1.RUNX3
1	25353736	25353745	MA0511.2.RUNX2
1	25355324	25355345	MA0528.1.ZNF263
1	25355334	25355353	MA0139.1.CTCF
1	25355530	25355541	MA0593.1.FOXP2
1	25355665	25355676	MA0076.2.ELK4
1	25355784	25355799	MA0743.1.SCRT1
1	25355785	25355797	MA0647.1.GRHL1
1	25355786	25355799	MA0744.1.SCRT2
1	25355799	25355809	MA0672.1.NKX2-3
1	25356191	25356204	MA1121.1.TEAD2
1	25356193	25356203	MA0090.2.TEAD1
1	25356194	25356202	MA0808.1.TEAD3
1	25356202	25356220	MA0051.1.IRF2
1	25356351	25356363	MA0117.2.Mafb
1	25356352	25356363	MA0842.1.NRL
1	25356879	25356897	MA0140.2.GATA1::TAL1
1	25356885	25356896	MA0483.1.Gfi1b
1	25357225	25357233	MA0807.1.TBX5
1	25357361	25357372	MA0471.1.E2F6
1	25357488	25357498	MA0514.1.Sox3
1	25357501	25357512	MA0002.2.RUNX1
1	25358000	25358010	MA1152.1.SOX15
1	25358039	25358050	MA0500.1.Myog
1	25358039	25358052	MA1100.1.ASCL1
1	25358040	25358050	MA0048.2.NHLH1
1	25358550	25358558	MA0160.1.NR4A2
1	25358551	25358568	MA0858.1.Rarb(var.2)
1	25358551	25358569	MA1149.1.RARA::RXRG
1	25358566	25358580	MA0154.3.EBF1
1	25358610	25358624	MA0154.3.EBF1
1	25358942	25358960	MA0620.2.MITF
1	25358946	25358956	MA0871.1.TFEC
1	25358950	25358961	MA0610.1.DMRT3
1	25359206	25359212	MA0151.1.Arid3a
1	25359979	25359992	MA0499.1.Myod1
1	25359981	25359992	MA0103.3.ZEB1
1	25359981	25359994	MA1100.1.ASCL1
1	25359982	25359992	MA0816.1.Ascl2
1	25360061	25360073	MA0524.2.TFAP2C
1	25360150	25360161	MA1110.1.NR1H4
1	25360214	25360230	MA0683.1.POU4F2
1	25360216	25360230	MA0790.1.POU4F1
1	25360222	25360235	MA0507.1.POU2F2
1	25360737	25360751	MA0119.1.NFIC::TLX1
1	25360872	25360883	MA0062.2.Gabpa
1	25360894	25360905	MA0161.2.NFIC
1	25360939	25360949	MA0595.1.SREBF1
1	25361454	25361472	MA0149.1.EWSR1-FLI1
1	25361517	25361532	MA0065.2.Pparg::Rxra
1	25363132	25363152	MA0066.1.PPARG
1	25363256	25363268	MA0786.1.POU3F1
1	25363256	25363269	MA0788.1.POU3F3
1	25363587	25363597	MA0101.1.REL
1	25363798	25363807	MA0597.1.THAP1
1	25364137	25364150	MA0499.1.Myod1
1	25364140	25364150	MA0691.1.TFAP4
1	25364180	25364188	MA0774.1.MEIS2
1	25364181	25364188	MA0498.2.MEIS1
1	25364220	25364230	MA0508.2.PRDM1
1	25364236	25364249	MA0778.1.NFKB2
1	25364447	25364461	MA0146.2.Zfx
1	25369711	25369717	MA0056.1.MZF1
1	25372516	25372529	MA1100.1.ASCL1
1	25372517	25372527	MA0820.1.FIGLA
1	25372517	25372529	MA0091.1.TAL1::TCF3
1	25372529	25372540	MA0002.2.RUNX1
1	25372572	25372587	MA0697.1.ZIC3
1	25372572	25372592	MA0073.1.RREB1
1	25372573	25372587	MA0696.1.ZIC1
1	25372577	25372597	MA0073.1.RREB1
1	25372580	25372596	MA0733.1.EGR4
1	25372581	25372591	MA0753.1.ZNF740
1	25372585	25372596	MA0039.3.KLF4
1	25372585	25372598	MA1107.1.KLF9
1	25372586	25372597	MA0746.1.SP3
1	25372587	25372598	MA0493.1.Klf1
1	25373302	25373317	MA0768.1.LEF1
1	25375927	25375940	MA1109.1.NEUROD1
1	25375960	25375972	MA0865.1.E2F8
1	25376318	25376330	MA0783.1.PKNOX2
1	25382676	25382695	MA0139.1.CTCF
1	25382758	25382764	MA0056.1.MZF1
1	25390488	25390500	MA0524.2.TFAP2C
1	25390586	25390592	MA0089.1.MAFG::NFE2L1
1	25391212	25391222	MA0824.1.ID4
1	25391223	25391233	MA0099.3.FOS::JUN
1	25391224	25391233	MA0655.1.JDP2
1	25391236	25391247	MA1115.1.POU5F1
1	25391291	25391298	MA0087.1.Sox5
1	25395493	25395512	MA0139.1.CTCF
1	25395505	25395522	MA0112.3.ESR1
1	25395506	25395521	MA0258.2.ESR2
1	25399056	25399066	MA0633.1.Twist2
1	25399061	25399072	MA1150.1.RORB
1	25399390	25399400	MA0514.1.Sox3
1	25399392	25399400	MA0143.3.Sox2
1	25399418	25399428	MA0895.1.HMBOX1
1	25409572	25409589	MA1114.1.PBX3
1	25417743	25417755	MA1134.1.FOS::JUNB
1	25417743	25417756	MA1141.1.FOS::JUND
1	25417744	25417754	MA0099.3.FOS::JUN
1	25417744	25417755	MA0841.1.NFE2
1	25417744	25417756	MA1130.1.FOSL2::JUN
1	25417745	25417754	MA0655.1.JDP2
1	25417745	25417755	MA1135.1.FOSB::JUNB
1	25417745	25417756	MA0490.1.JUNB
1	25417745	25417759	MA0489.1.JUN(var.2)
1	25422245	25422262	MA0910.1.Hoxd8
1	25422250	25422265	MA0497.1.MEF2C
1	25422251	25422263	MA0660.1.MEF2B
1	25422279	25422290	MA0161.2.NFIC
1	25422279	25422293	MA0509.1.Rfx1
1	25426265	25426282	MA0851.1.Foxj3
1	25426266	25426280	MA0852.2.FOXK1
1	25426268	25426279	MA1103.1.FOXK2
1	25426269	25426277	MA0614.1.Foxj2
1	25426270	25426277	MA0847.1.FOXD2
1	25426345	25426360	MA0728.1.Nr2f6(var.2)
1	25427921	25427931	MA0515.1.Sox6
1	25427922	25427931	MA0077.1.SOX9
1	25428045	25428055	MA0092.1.Hand1::Tcf3
1	25428058	25428068	MA0645.1.ETV6
1	25428058	25428069	MA0136.2.ELF5
1	25428229	25428244	MA0116.1.Znf423
1	25428282	25428292	MA0464.2.BHLHE40
1	25428283	25428293	MA0603.1.Arntl
1	25428284	25428290	MA0004.1.Arnt
1	25428293	25428303	MA0635.1.BARHL2
1	25428320	25428341	MA0528.1.ZNF263
1	25428323	25428344	MA0528.1.ZNF263
1	25432999	25433020	MA0050.2.IRF1
1	25433008	25433018	MA0508.2.PRDM1
1	25444115	25444126	MA0478.1.FOSL2
1	25444115	25444134	MA0139.1.CTCF
1	25444122	25444132	MA0820.1.FIGLA
1	25444236	25444247	MA0715.1.PROP1
1	25444262	25444273	MA0503.1.Nkx2-5(var.2)
1	25445174	25445180	MA0089.1.MAFG::NFE2L1
1	25446948	25446962	MA0518.1.Stat4
1	25447055	25447065	MA0753.1.ZNF740
1	25447056	25447067	MA0079.3.SP1
1	25447057	25447067	MA0599.1.KLF5
1	25447657	25447667	MA1116.1.RBPJ
1	25447677	25447687	MA0595.1.SREBF1
1	25447829	25447840	MA0503.1.Nkx2-5(var.2)
1	25450168	25450178	MA0795.1.SMAD3
1	25450241	25450253	MA1134.1.FOS::JUNB
1	25450241	25450254	MA1137.1.FOSL1::JUNB
1	25450242	25450253	MA0476.1.FOS
1	25450243	25450252	MA0655.1.JDP2
1	25450243	25450253	MA1135.1.FOSB::JUNB
1	25450244	25450255	MA0462.1.BATF::JUN
1	25452136	25452148	MA0047.2.Foxa2
1	25452137	25452150	MA0507.1.POU2F2
1	25452137	25452152	MA0148.3.FOXA1
1	25465594	25465608	MA0852.2.FOXK1
1	25467299	25467312	MA0833.1.ATF4
1	25467299	25467314	MA0492.1.JUND(var.2)
1	25467300	25467313	MA0488.1.JUN
1	25467313	25467324	MA0480.1.Foxo1
1	25475362	25475372	MA0670.1.NFIA
1	25475363	25475372	MA0671.1.NFIX
1	25475467	25475478	MA1115.1.POU5F1
1	25475467	25475479	MA0785.1.POU2F1
1	25475468	25475477	MA0789.1.POU3F4
1	25498054	25498075	MA0528.1.ZNF263
1	25498055	25498076	MA0528.1.ZNF263
1	25498069	25498079	MA0057.1.MZF1(var.2)
1	25498070	25498076	MA0056.1.MZF1
1	25499319	25499325	MA0056.1.MZF1
1	25499415	25499421	MA0089.1.MAFG::NFE2L1
1	25522690	25522699	MA0745.1.SNAI2
1	25524989	25525009	MA0073.1.RREB1
1	25524990	25525001	MA0039.3.KLF4
1	25524990	25525003	MA1107.1.KLF9
1	25524991	25525002	MA0746.1.SP3
1	25524992	25525002	MA0599.1.KLF5
1	25524992	25525003	MA0493.1.Klf1
1	25524996	25525009	MA1107.1.KLF9
1	25524997	25525003	MA0130.1.ZNF354C
1	25525071	25525080	MA0597.1.THAP1
1	25531213	25531222	MA0745.1.SNAI2
1	25531311	25531326	MA0732.1.EGR3
1	25531313	25531324	MA0472.2.EGR2
1	25531313	25531326	MA0813.1.TFAP2B(var.3)
1	25531522	25531541	MA0139.1.CTCF
1	25531523	25531537	MA1102.1.CTCFL
1	25531570	25531582	MA0769.1.Tcf7
1	25537302	25537317	MA0516.1.SP2
1	25537304	25537320	MA0733.1.EGR4
1	25537306	25537317	MA0079.3.SP1
1	25537306	25537321	MA0516.1.SP2
1	25537358	25537368	MA0780.1.PAX3
1	25537363	25537378	MA0743.1.SCRT1
1	25542083	25542104	MA0495.2.MAFF
1	25542087	25542099	MA1134.1.FOS::JUNB
1	25542087	25542100	MA1141.1.FOS::JUND
1	25542088	25542098	MA0099.3.FOS::JUN
1	25542088	25542099	MA0841.1.NFE2
1	25542088	25542100	MA1130.1.FOSL2::JUN
1	25542089	25542098	MA0655.1.JDP2
1	25542089	25542099	MA1135.1.FOSB::JUNB
1	25542089	25542103	MA0489.1.JUN(var.2)
1	25542090	25542101	MA0462.1.BATF::JUN
1	25543498	25543508	MA0595.1.SREBF1
1	25543574	25543585	MA0480.1.Foxo1
1	25544620	25544637	MA0629.1.Rhox11
1	25545814	25545831	MA0727.1.NR3C2
1	25545829	25545841	MA0769.1.Tcf7
1	25545840	25545850	MA0820.1.FIGLA
1	25546334	25546344	MA0837.1.CEBPE
1	25553625	25553640	MA0742.1.Klf12
1	25553625	25553642	MA0685.1.SP4
1	25553626	25553640	MA0740.1.KLF14
1	25553627	25553638	MA0039.3.KLF4
1	25553627	25553639	MA0747.1.SP8
1	25553627	25553640	MA1107.1.KLF9
1	25553628	25553639	MA0746.1.SP3
1	25553629	25553639	MA0599.1.KLF5
1	25553629	25553640	MA0493.1.Klf1
1	25554547	25554557	MA1152.1.SOX15
1	25554548	25554555	MA0087.1.Sox5
1	25554548	25554557	MA0077.1.SOX9
1	25556082	25556095	MA0778.1.NFKB2
1	25556083	25556094	MA0111.1.Spz1
1	25558718	25558730	MA0524.2.TFAP2C
1	25558719	25558730	MA0003.3.TFAP2A
1	25558759	25558773	MA0146.2.Zfx
1	25558997	25559008	MA0062.2.Gabpa
1	25559059	25559070	MA0062.2.Gabpa
1	25559059	25559072	MA0750.2.ZBTB7A
1	25559129	25559140	MA0506.1.NRF1
1	25559158	25559173	MA0697.1.ZIC3
1	25559159	25559173	MA0696.1.ZIC1
1	25559265	25559276	MA0137.3.STAT1
1	25559266	25559277	MA0519.1.Stat5a::Stat5b
1	25559315	25559327	MA0095.2.YY1
1	25559746	25559756	MA0048.2.NHLH1
1	25559778	25559790	MA0019.1.Ddit3::Cebpa
1	25559778	25559791	MA0884.1.DUXA
1	25559779	25559790	MA0468.1.DUX4
1	25559882	25559893	MA0503.1.Nkx2-5(var.2)
1	25559914	25559925	MA1118.1.SIX1
1	25561864	25561873	MA0738.1.HIC2
1	25561880	25561890	MA0048.2.NHLH1
1	25563581	25563591	MA0599.1.KLF5
1	25563636	25563648	MA0024.3.E2F1
1	25566291	25566306	MA0516.1.SP2
1	25566295	25566306	MA0079.3.SP1
1	25566296	25566306	MA0599.1.KLF5
1	25566350	25566364	MA0146.2.Zfx
1	25566366	25566376	MA0718.1.RAX
1	25566367	25566375	MA0875.1.BARX1
1	25566367	25566376	MA0724.1.VENTX
1	25566395	25566409	MA0509.1.Rfx1
1	25566401	25566412	MA0079.3.SP1
1	25566405	25566416	MA0079.3.SP1
1	25568019	25568032	MA0513.1.SMAD2::SMAD3::SMAD4
1	25568130	25568138	MA0801.1.MGA
1	25568131	25568141	MA0819.1.CLOCK
1	25568132	25568141	MA0608.1.Creb3l2
1	25568133	25568139	MA0004.1.Arnt
1	25568156	25568170	MA0146.2.Zfx
1	25568169	25568175	MA0130.1.ZNF354C
1	25569400	25569411	MA0111.1.Spz1
1	25569584	25569594	MA1152.1.SOX15
1	25569584	25569605	MA0050.2.IRF1
1	25569597	25569607	MA0648.1.GSC
1	25569598	25569606	MA0712.1.OTX2
1	25569795	25569810	MA0142.1.Pou5f1::Sox2
1	25570508	25570521	MA1123.1.TWIST1
1	25570931	25570947	MA0904.1.Hoxb5
1	25571040	25571048	MA0158.1.HOXA5
1	25571233	25571245	MA0095.2.YY1
1	25571347	25571359	MA1125.1.ZNF384
1	25571350	25571362	MA0047.2.Foxa2
1	25571766	25571781	MA0497.1.MEF2C
1	25571767	25571779	MA0052.3.MEF2A
1	25572599	25572616	MA0685.1.SP4
1	25572600	25572614	MA0740.1.KLF14
1	25572631	25572641	MA0663.1.MLX
1	25572990	25573003	MA1100.1.ASCL1
1	25573513	25573530	MA0731.1.BCL6B
1	25573525	25573546	MA0050.2.IRF1
1	25573590	25573603	MA0105.4.NFKB1
1	25573599	25573614	MA0516.1.SP2
1	25573600	25573617	MA0685.1.SP4
1	25573603	25573614	MA0079.3.SP1
1	25574106	25574117	MA0506.1.NRF1
1	25574189	25574197	MA0885.1.Dlx2
1	25574296	25574309	MA0815.1.TFAP2C(var.3)
1	25578554	25578574	MA0073.1.RREB1
1	25578584	25578601	MA1114.1.PBX3
1	25580521	25580535	MA0509.1.Rfx1
1	25583003	25583013	MA0595.1.SREBF1
1	25583043	25583053	MA0829.1.Srebf1(var.2)
1	25583116	25583128	MA1125.1.ZNF384
1	25583117	25583129	MA1125.1.ZNF384
1	25583118	25583130	MA1125.1.ZNF384
1	25583127	25583139	MA1125.1.ZNF384
1	25583128	25583140	MA1125.1.ZNF384
1	25583143	25583156	MA0778.1.NFKB2
1	25583152	25583162	MA0623.1.Neurog1
1	25583233	25583245	MA1134.1.FOS::JUNB
1	25583233	25583246	MA1137.1.FOSL1::JUNB
1	25583234	25583245	MA0841.1.NFE2
1	25583234	25583246	MA1130.1.FOSL2::JUN
1	25583235	25583244	MA0655.1.JDP2
1	25583235	25583245	MA1135.1.FOSB::JUNB
1	25583235	25583246	MA0490.1.JUNB
1	25583235	25583249	MA0489.1.JUN(var.2)
1	25583352	25583361	MA0078.1.Sox17
1	25586476	25586487	MA0483.1.Gfi1b
1	25586483	25586492	MA0084.1.SRY
1	25586507	25586521	MA0757.1.ONECUT3
1	25586510	25586519	MA0084.1.SRY
1	25586510	25586521	MA0593.1.FOXP2
1	25586526	25586540	MA0489.1.JUN(var.2)
1	25586527	25586540	MA0800.1.EOMES
1	25586529	25586539	MA0802.1.TBR1
1	25586529	25586540	MA0688.1.TBX2
1	25586530	25586540	MA0690.1.TBX21
1	25586531	25586539	MA0806.1.TBX4
1	25586551	25586561	MA0625.1.NFATC3
1	25586553	25586560	MA0152.1.NFATC2
1	25586557	25586570	MA1124.1.ZNF24
1	25588135	25588144	MA0745.1.SNAI2
1	25592998	25593009	MA0480.1.Foxo1
1	25593059	25593069	MA1152.1.SOX15
1	25593100	25593111	MA0480.1.Foxo1
1	25593148	25593165	MA1114.1.PBX3
1	25593151	25593163	MA1113.1.PBX2
1	25593182	25593190	MA0674.1.NKX6-1
1	25594368	25594378	MA0101.1.REL
1	25594378	25594386	MA0693.2.VDR
1	25594448	25594463	MA0504.1.NR2C2
1	25594526	25594538	MA0041.1.Foxd3
1	25594528	25594542	MA0790.1.POU4F1
1	25594531	25594541	MA0623.1.Neurog1
1	25594532	25594540	MA0607.1.Bhlha15
1	25594534	25594547	MA0507.1.POU2F2
1	25594543	25594551	MA0611.1.Dux
1	25594543	25594556	MA0884.1.DUXA
1	25594554	25594565	MA0060.3.NFYA
1	25594557	25594566	MA0739.1.Hic1
1	25594702	25594717	MA0148.3.FOXA1
1	25594704	25594716	MA0041.1.Foxd3
1	25594704	25594721	MA0910.1.Hoxd8
1	25595689	25595699	MA0100.3.MYB
1	25595721	25595733	MA0911.1.Hoxa11
1	25595722	25595732	MA0905.1.HOXC10
1	25595722	25595733	MA0899.1.HOXA10
1	25595723	25595732	MA0878.1.CDX1
1	25595723	25595734	MA0465.1.CDX2
1	25612698	25612707	MA0738.1.HIC2
1	25612699	25612715	MA0088.2.ZNF143
1	25612709	25612722	MA0800.1.EOMES
1	25612711	25612721	MA0802.1.TBR1
1	25612711	25612722	MA0688.1.TBX2
1	25612712	25612722	MA0690.1.TBX21
1	25612713	25612721	MA0807.1.TBX5
1	25612713	25612725	MA0783.1.PKNOX2
1	25612713	25612726	MA0698.1.ZBTB18
1	25612715	25612724	MA0745.1.SNAI2
1	25616376	25616387	MA0060.3.NFYA
1	25616377	25616392	MA0502.1.NFYB
1	25637878	25637890	MA0695.1.ZBTB7C
1	25637958	25637969	MA0161.2.NFIC
1	25638015	25638036	MA0050.2.IRF1
1	25638016	25638037	MA0050.2.IRF1
1	25638020	25638041	MA0050.2.IRF1
1	25656032	25656044	MA0846.1.FOXC2
1	25656033	25656044	MA0032.2.FOXC1
1	25656047	25656058	MA0482.1.Gata4
1	25656048	25656059	MA0035.3.Gata1
1	25656584	25656601	MA0898.1.Hmx3
1	25656627	25656638	MA0483.1.Gfi1b
1	25656631	25656643	MA0019.1.Ddit3::Cebpa
1	25656631	25656647	MA0683.1.POU4F2
1	25656635	25656651	MA0627.1.Pou2f3
1	25656658	25656672	MA0757.1.ONECUT3
1	25656661	25656670	MA0084.1.SRY
1	25656661	25656672	MA0593.1.FOXP2
1	25656797	25656813	MA0868.1.SOX8
1	25663477	25663494	MA1114.1.PBX3
1	25663480	25663492	MA1113.1.PBX2
1	25663509	25663519	MA0905.1.HOXC10
1	25663509	25663520	MA0651.1.HOXC11
1	25663521	25663535	MA0072.1.RORA(var.2)
1	25664554	25664564	MA0596.1.SREBF2
1	25664741	25664759	MA0657.1.KLF13
1	25664742	25664754	MA0695.1.ZBTB7C
1	25664743	25664758	MA0742.1.Klf12
1	25664743	25664760	MA0685.1.SP4
1	25664744	25664758	MA0740.1.KLF14
1	25664745	25664756	MA0039.3.KLF4
1	25664745	25664757	MA0747.1.SP8
1	25664745	25664758	MA1107.1.KLF9
1	25664746	25664757	MA0746.1.SP3
1	25664747	25664757	MA0599.1.KLF5
1	25664747	25664758	MA0493.1.Klf1
1	25664777	25664792	MA0504.1.NR2C2
1	25664815	25664821	MA0130.1.ZNF354C
1	25664828	25664841	MA0640.1.ELF3
1	25664829	25664840	MA0686.1.SPDEF
1	25664844	25664857	MA1107.1.KLF9
1	25664856	25664870	MA0772.1.IRF7
1	25664858	25664870	MA0481.2.FOXP1
1	25664859	25664868	MA0084.1.SRY
1	25664859	25664870	MA0593.1.FOXP2
1	25664958	25664970	MA0747.1.SP8
1	25664959	25664970	MA0746.1.SP3
1	25664960	25664970	MA0599.1.KLF5
1	25665229	25665242	MA1123.1.TWIST1
1	25665913	25665924	MA0035.3.Gata1
1	25665931	25665937	MA0130.1.ZNF354C
1	25665935	25665950	MA0108.2.TBP
1	25665982	25665995	MA1124.1.ZNF24
1	25665983	25665996	MA0135.1.Lhx3
1	25665986	25665999	MA1124.1.ZNF24
1	25665988	25666009	MA0050.2.IRF1
1	25667845	25667855	MA0596.1.SREBF2
1	25673190	25673201	MA0465.1.CDX2
1	25673193	25673208	MA0497.1.MEF2C
1	25673208	25673224	MA0683.1.POU4F2
1	25673210	25673224	MA0790.1.POU4F1
1	25675499	25675514	MA0516.1.SP2
1	25675503	25675514	MA0079.3.SP1
1	25682203	25682217	MA0072.1.RORA(var.2)
1	25682207	25682219	MA0773.1.MEF2D
1	25682209	25682219	MA0913.1.Hoxd9
1	25682210	25682219	MA0878.1.CDX1
1	25682222	25682230	MA0774.1.MEIS2
1	25682222	25682234	MA1113.1.PBX2
1	25682223	25682230	MA0498.2.MEIS1
1	25682235	25682245	MA0612.1.EMX1
1	25682493	25682503	MA0635.1.BARHL2
1	25682570	25682585	MA1105.1.GRHL2
1	25682571	25682583	MA0647.1.GRHL1
1	25682572	25682582	MA0145.3.TFCP2
1	25682572	25682590	MA0051.1.IRF2
1	25682576	25682591	MA1419.1.IRF4
1	25682576	25682597	MA1418.1.IRF3
1	25682577	25682591	MA0772.1.IRF7
1	25682577	25682592	MA0653.1.IRF9
1	25682580	25682592	MA0481.2.FOXP1
1	25682584	25682602	MA0149.1.EWSR1-FLI1
1	25682586	25682593	MA0081.1.SPIB
1	25682647	25682655	MA0605.1.Atf3
1	25682804	25682815	MA0137.3.STAT1
1	25682844	25682862	MA1148.1.PPARA::RXRA
1	25682845	25682860	MA0065.2.Pparg::Rxra
1	25682853	25682859	MA0056.1.MZF1
1	25682855	25682866	MA0062.2.Gabpa
1	25682855	25682868	MA0750.2.ZBTB7A
1	25682856	25682869	MA0640.1.ELF3
1	25682857	25682867	MA0098.3.ETS1
1	25682857	25682869	MA0641.1.ELF4
1	25683785	25683797	MA1125.1.ZNF384
1	25683786	25683798	MA1125.1.ZNF384
1	25683948	25683959	MA0646.1.GCM1
1	25683949	25683959	MA0767.1.GCM2
1	25684292	25684304	MA1125.1.ZNF384
1	25684293	25684305	MA1125.1.ZNF384
1	25684294	25684306	MA1125.1.ZNF384
1	25684300	25684315	MA0497.1.MEF2C
1	25684301	25684313	MA0660.1.MEF2B
1	25684324	25684336	MA0095.2.YY1
1	25684439	25684451	MA1125.1.ZNF384
1	25684440	25684452	MA1125.1.ZNF384
1	25684441	25684453	MA1125.1.ZNF384
1	25684442	25684454	MA1125.1.ZNF384
1	25684443	25684455	MA1125.1.ZNF384
1	25684444	25684456	MA1125.1.ZNF384
1	25684445	25684457	MA1125.1.ZNF384
1	25684446	25684458	MA1125.1.ZNF384
1	25684447	25684459	MA1125.1.ZNF384
1	25688348	25688360	MA1125.1.ZNF384
1	25688441	25688451	MA0625.1.NFATC3
1	25696014	25696032	MA0149.1.EWSR1-FLI1
1	25729290	25729308	MA0149.1.EWSR1-FLI1
1	25729294	25729312	MA0149.1.EWSR1-FLI1
1	25729298	25729316	MA0149.1.EWSR1-FLI1
1	25744658	25744668	MA1106.1.HIF1A
1	25744658	25744670	MA0821.1.HES5
1	25744658	25744671	MA1108.1.MXI1
1	25744659	25744669	MA1099.1.Hes1
1	25744660	25744668	MA0259.1.ARNT::HIF1A
1	25744660	25744670	MA0603.1.Arntl
1	25744660	25744673	MA0616.1.Hes2
1	25744661	25744667	MA0004.1.Arnt
1	25744687	25744702	MA0497.1.MEF2C
1	25744688	25744700	MA0660.1.MEF2B
1	25755983	25755994	MA1120.1.SOX13
1	25756413	25756429	MA0864.1.E2F2
1	25756418	25756424	MA0006.1.Ahr::Arnt
1	25756772	25756781	MA0608.1.Creb3l2
1	25757141	25757153	MA0052.3.MEF2A
1	25757271	25757282	MA0060.3.NFYA
1	25757280	25757294	MA0832.1.Tcf21
1	25757392	25757403	MA0442.2.SOX10
1	25757427	25757448	MA0528.1.ZNF263
1	25758676	25758686	MA0908.1.HOXD11
1	25758676	25758687	MA0906.1.HOXC12
1	25758767	25758778	MA0506.1.NRF1
1	25758774	25758791	MA0851.1.Foxj3
1	25758775	25758789	MA0852.2.FOXK1
1	25758776	25758788	MA0481.2.FOXP1
1	25758777	25758788	MA1103.1.FOXK2
1	25758777	25758789	MA0846.1.FOXC2
1	25758778	25758786	MA0614.1.Foxj2
1	25758778	25758789	MA0845.1.FOXB1
1	25758779	25758786	MA0033.2.FOXL1
1	25759031	25759049	MA0729.1.RARA
1	25759033	25759049	MA0859.1.Rarg
1	25759056	25759071	MA0148.3.FOXA1
1	25759058	25759070	MA0041.1.Foxd3
1	25759062	25759069	MA0087.1.Sox5
1	25761640	25761651	MA0519.1.Stat5a::Stat5b
1	25761710	25761720	MA0098.3.ETS1
1	25761710	25761721	MA0762.1.ETV2
1	25762022	25762032	MA0793.1.POU6F2
1	25762306	25762314	MA0613.1.FOXG1
1	25762307	25762314	MA0847.1.FOXD2
1	25762325	25762340	MA0497.1.MEF2C
1	25762330	25762340	MA0684.1.RUNX3
1	25762331	25762340	MA0511.2.RUNX2
1	25762516	25762533	MA0910.1.Hoxd8
1	25762521	25762533	MA0846.1.FOXC2
1	25762521	25762535	MA0784.1.POU1F1
1	25762522	25762533	MA0032.2.FOXC1
1	25762522	25762534	MA0787.1.POU3F2
1	25762522	25762535	MA0788.1.POU3F3
1	25763227	25763233	MA0151.1.Arid3a
1	25763233	25763251	MA1148.1.PPARA::RXRA
1	25763234	25763248	MA0677.1.Nr2f6
1	25763259	25763269	MA0691.1.TFAP4
1	25763296	25763310	MA0523.1.TCF7L2
1	25793804	25793820	MA0859.1.Rarg
1	25793807	25793817	MA0667.1.MYF6
1	25795716	25795726	MA0755.1.CUX2
1	25795811	25795823	MA1134.1.FOS::JUNB
1	25795811	25795824	MA1141.1.FOS::JUND
1	25795812	25795822	MA0099.3.FOS::JUN
1	25795812	25795823	MA0841.1.NFE2
1	25795812	25795824	MA1130.1.FOSL2::JUN
1	25795813	25795822	MA0655.1.JDP2
1	25795813	25795823	MA1135.1.FOSB::JUNB
1	25795813	25795824	MA0490.1.JUNB
1	25795813	25795827	MA0489.1.JUN(var.2)
1	25795814	25795825	MA0462.1.BATF::JUN
1	25798886	25798897	MA0111.1.Spz1
1	25798913	25798924	MA1120.1.SOX13
1	25800312	25800327	MA0768.1.LEF1
1	25800315	25800327	MA0769.1.Tcf7
1	25800333	25800348	MA1419.1.IRF4
1	25800333	25800354	MA1418.1.IRF3
1	25800334	25800348	MA1420.1.IRF5
1	25800334	25800349	MA0653.1.IRF9
1	25800335	25800353	MA0051.1.IRF2
1	25800340	25800355	MA0653.1.IRF9
1	25800341	25800356	MA0108.2.TBP
1	25800344	25800356	MA1125.1.ZNF384
1	25800347	25800357	MA0650.1.HOXA13
1	25800859	25800874	MA0065.2.Pparg::Rxra
1	25800909	25800926	MA0752.1.ZNF410
1	25800962	25800972	MA1112.1.NR4A1
1	25800966	25800987	MA0528.1.ZNF263
1	25801119	25801130	MA0482.1.Gata4
1	25801121	25801141	MA0073.1.RREB1
1	25801341	25801356	MA0742.1.Klf12
1	25802538	25802552	MA0790.1.POU4F1
1	25802544	25802557	MA0507.1.POU2F2
1	25802544	25802559	MA0142.1.Pou5f1::Sox2
1	25802550	25802562	MA0911.1.Hoxa11
1	25802551	25802561	MA0905.1.HOXC10
1	25802551	25802562	MA0873.1.HOXD12
1	25802552	25802562	MA0903.1.HOXB3
1	25802553	25802561	MA0674.1.NKX6-1
1	25802830	25802840	MA0596.1.SREBF2
1	25802838	25802856	MA0106.3.TP53
1	25803976	25803990	MA0080.4.SPI1
1	25804020	25804028	MA0766.1.GATA5
1	25814032	25814047	MA0497.1.MEF2C
1	25814241	25814260	MA0139.1.CTCF
1	25814242	25814256	MA1102.1.CTCFL
1	25814308	25814324	MA0088.2.ZNF143
1	25814465	25814475	MA0109.1.HLTF
1	25819422	25819433	MA0500.1.Myog
1	25819422	25819435	MA1100.1.ASCL1
1	25819423	25819433	MA0048.2.NHLH1
1	25829343	25829355	MA0660.1.MEF2B
1	25830243	25830258	MA0520.1.Stat6
1	25830271	25830286	MA0520.1.Stat6
1	25830518	25830529	MA0500.1.Myog
1	25830518	25830531	MA1100.1.ASCL1
1	25830535	25830552	MA1114.1.PBX3
1	25833503	25833518	MA0516.1.SP2
1	25833506	25833518	MA0747.1.SP8
1	25833507	25833518	MA0746.1.SP3
1	25833508	25833518	MA0599.1.KLF5
1	25833539	25833551	MA0047.2.Foxa2
1	25833572	25833582	MA0599.1.KLF5
1	25833572	25833583	MA0493.1.Klf1
1	25833629	25833640	MA0741.1.KLF16
1	25833688	25833700	MA0797.1.TGIF2
1	25839590	25839604	MA1102.1.CTCFL
1	25840210	25840221	MA0103.3.ZEB1
1	25840211	25840221	MA0830.1.TCF4
1	25840240	25840247	MA0081.1.SPIB
1	25846935	25846945	MA0508.2.PRDM1
1	25847050	25847065	MA0768.1.LEF1
1	25847159	25847176	MA0851.1.Foxj3
1	25847160	25847174	MA0852.2.FOXK1
1	25847162	25847171	MA0084.1.SRY
1	25847162	25847173	MA0593.1.FOXP2
1	25847162	25847174	MA0846.1.FOXC2
1	25847162	25847176	MA0030.1.FOXF2
1	25847187	25847198	MA0002.2.RUNX1
1	25847200	25847215	MA0497.1.MEF2C
1	25847209	25847223	MA0863.1.MTF1
1	25847239	25847254	MA0065.2.Pparg::Rxra
1	25847239	25847260	MA0528.1.ZNF263
1	25847245	25847266	MA0528.1.ZNF263
1	25847249	25847270	MA0528.1.ZNF263
1	25847254	25847260	MA0056.1.MZF1
1	25847367	25847373	MA0056.1.MZF1
1	25847388	25847406	MA0149.1.EWSR1-FLI1
1	25847423	25847429	MA0056.1.MZF1
1	25848161	25848169	MA0719.1.RHOXF1
1	25850416	25850428	MA0155.1.INSM1
1	25850546	25850560	MA0737.1.GLIS3
1	25854188	25854194	MA0130.1.ZNF354C
1	25854188	25854198	MA0648.1.GSC
1	25854189	25854197	MA0682.1.Pitx1
1	25854189	25854198	MA0714.1.PITX3
1	25854212	25854227	MA0516.1.SP2
1	25854213	25854224	MA0079.3.SP1
1	25854216	25854227	MA0079.3.SP1
1	25856425	25856440	MA0116.1.Znf423
1	25856433	25856452	MA0139.1.CTCF
1	25856434	25856448	MA1102.1.CTCFL
1	25856442	25856455	MA0884.1.DUXA
1	25856458	25856470	MA1125.1.ZNF384
1	25861171	25861180	MA0739.1.Hic1
1	25861258	25861269	MA0468.1.DUX4
1	25861276	25861290	MA0119.1.NFIC::TLX1
1	25861977	25861995	MA0729.1.RARA
1	25861979	25861995	MA0859.1.Rarg
1	25861980	25861995	MA0728.1.Nr2f6(var.2)
1	25861980	25861996	MA0857.1.Rarb
1	25862048	25862065	MA0779.1.PAX1
1	25865094	25865104	MA0101.1.REL
1	25865126	25865138	MA0524.2.TFAP2C
1	25865395	25865409	MA0772.1.IRF7
1	25865401	25865411	MA0909.1.HOXD13
1	25868658	25868671	MA1107.1.KLF9
1	25868835	25868841	MA0089.1.MAFG::NFE2L1
1	25868963	25868973	MA1106.1.HIF1A
1	25868964	25868974	MA0649.1.HEY2
1	25869574	25869587	MA1107.1.KLF9
1	25869585	25869596	MA0845.1.FOXB1
1	25870023	25870038	MA0516.1.SP2
1	25870024	25870039	MA0742.1.Klf12
1	25870025	25870039	MA0740.1.KLF14
1	25870026	25870038	MA0747.1.SP8
1	25870026	25870039	MA1107.1.KLF9
1	25870027	25870038	MA0746.1.SP3
1	25870028	25870038	MA0599.1.KLF5
1	25870028	25870039	MA0493.1.Klf1
1	25870120	25870134	MA0863.1.MTF1
1	25870647	25870658	MA0079.3.SP1
1	25870650	25870661	MA0079.3.SP1
1	25871337	25871358	MA0528.1.ZNF263
1	25871351	25871367	MA0859.1.Rarg
1	25871352	25871368	MA0857.1.Rarb
1	25871353	25871367	MA0163.1.PLAG1
1	25871508	25871521	MA1121.1.TEAD2
1	25871534	25871549	MA0516.1.SP2
1	25871535	25871545	MA0753.1.ZNF740
1	25871535	25871550	MA0742.1.Klf12
1	25871536	25871550	MA0740.1.KLF14
1	25871537	25871549	MA0747.1.SP8
1	25871537	25871550	MA1107.1.KLF9
1	25871538	25871549	MA0746.1.SP3
1	25871539	25871549	MA0599.1.KLF5
1	25871539	25871550	MA0493.1.Klf1
1	25872006	25872027	MA0528.1.ZNF263
1	25872012	25872033	MA0528.1.ZNF263
1	25872457	25872472	MA0502.1.NFYB
1	25872466	25872474	MA1153.1.Smad4
1	25872563	25872577	MA0146.2.Zfx
1	25872778	25872799	MA0528.1.ZNF263
1	25874377	25874390	MA1121.1.TEAD2
1	25874659	25874673	MA0602.1.Arid5a
1	25874677	25874683	MA0089.1.MAFG::NFE2L1
1	25875142	25875148	MA0130.1.ZNF354C
1	25875160	25875176	MA0791.1.POU4F3
1	25875160	25875177	MA0851.1.Foxj3
1	25875162	25875176	MA0790.1.POU4F1
1	25875162	25875177	MA0046.2.HNF1A
1	25875163	25875175	MA0846.1.FOXC2
1	25875163	25875176	MA0153.2.HNF1B
1	25875163	25875177	MA0756.1.ONECUT2
1	25875164	25875175	MA0845.1.FOXB1
1	25875164	25875180	MA0683.1.POU4F2
1	25875164	25875181	MA0851.1.Foxj3
1	25875165	25875182	MA0910.1.Hoxd8
1	25875166	25875180	MA0790.1.POU4F1
1	25875166	25875181	MA0046.2.HNF1A
1	25875167	25875179	MA0846.1.FOXC2
1	25875167	25875181	MA0756.1.ONECUT2
1	25875168	25875179	MA0845.1.FOXB1
1	25875168	25875185	MA0851.1.Foxj3
1	25875171	25875183	MA0846.1.FOXC2
1	25875208	25875221	MA1121.1.TEAD2
1	25875210	25875220	MA0090.2.TEAD1
1	25875211	25875219	MA0808.1.TEAD3
1	25875245	25875263	MA0729.1.RARA
1	25875983	25875993	MA0058.3.MAX
1	25875983	25875994	MA0059.1.MAX::MYC
1	25875985	25875991	MA0004.1.Arnt
1	25876290	25876303	MA1100.1.ASCL1
1	25876291	25876301	MA0824.1.ID4
1	25876302	25876316	MA0509.1.Rfx1
1	25876308	25876318	MA0753.1.ZNF740
1	25876310	25876325	MA0742.1.Klf12
1	25876312	25876323	MA0039.3.KLF4
1	25876312	25876325	MA1107.1.KLF9
1	25876313	25876324	MA0746.1.SP3
1	25876314	25876324	MA0599.1.KLF5
1	25876314	25876325	MA0493.1.Klf1
1	25876318	25876327	MA0738.1.HIC2
1	25876351	25876363	MA1134.1.FOS::JUNB
1	25876351	25876364	MA1137.1.FOSL1::JUNB
1	25876352	25876362	MA0099.3.FOS::JUN
1	25876352	25876363	MA0841.1.NFE2
1	25876352	25876364	MA1130.1.FOSL2::JUN
1	25876353	25876362	MA0655.1.JDP2
1	25876353	25876363	MA1135.1.FOSB::JUNB
1	25876353	25876364	MA0490.1.JUNB
1	25876353	25876367	MA0489.1.JUN(var.2)
1	25876357	25876363	MA0089.1.MAFG::NFE2L1
1	25876395	25876405	MA0514.1.Sox3
1	25876560	25876575	MA0697.1.ZIC3
1	25876560	25876580	MA0073.1.RREB1
1	25876561	25876575	MA0696.1.ZIC1
1	25876567	25876580	MA1107.1.KLF9
1	25877631	25877645	MA0679.1.ONECUT1
1	25877632	25877642	MA0780.1.PAX3
1	25877648	25877659	MA0161.2.NFIC
1	25877653	25877670	MA0685.1.SP4
1	25877850	25877865	MA0142.1.Pou5f1::Sox2
1	25878371	25878382	MA0646.1.GCM1
1	25879078	25879085	MA0081.1.SPIB
1	25879153	25879174	MA0528.1.ZNF263
1	25879156	25879174	MA0149.1.EWSR1-FLI1
1	25879156	25879177	MA0528.1.ZNF263
1	25879160	25879178	MA0149.1.EWSR1-FLI1
1	25880295	25880308	MA0778.1.NFKB2
1	25880296	25880309	MA0778.1.NFKB2
1	25880297	25880310	MA0778.1.NFKB2
1	25882836	25882846	MA0824.1.ID4
1	25883105	25883122	MA0685.1.SP4
1	25883108	25883119	MA0746.1.SP3
1	25883120	25883141	MA1418.1.IRF3
1	25883126	25883145	MA0139.1.CTCF
1	25883127	25883141	MA0080.4.SPI1
1	25883144	25883153	MA0739.1.Hic1
1	25883144	25883154	MA0670.1.NFIA
1	25883145	25883154	MA0671.1.NFIX
1	25883146	25883160	MA0119.1.NFIC::TLX1
1	25883394	25883409	MA0516.1.SP2
1	25883431	25883449	MA0149.1.EWSR1-FLI1
1	25883435	25883453	MA0149.1.EWSR1-FLI1
1	25883439	25883457	MA0149.1.EWSR1-FLI1
1	25883497	25883511	MA0146.2.Zfx
1	25883570	25883583	MA0815.1.TFAP2C(var.3)
1	25883633	25883647	MA0463.1.Bcl6
1	25883976	25883997	MA0138.2.REST
1	25883990	25883996	MA0056.1.MZF1
1	25885606	25885622	MA0510.2.RFX5
1	25885607	25885621	MA0509.1.Rfx1
1	25885761	25885777	MA0733.1.EGR4
1	25885763	25885778	MA0516.1.SP2
1	25885764	25885781	MA0685.1.SP4
1	25885765	25885779	MA0740.1.KLF14
1	25885766	25885778	MA0747.1.SP8
1	25885767	25885777	MA0753.1.ZNF740
1	25885767	25885778	MA0746.1.SP3
1	25885768	25885778	MA0599.1.KLF5
1	25885768	25885779	MA0493.1.Klf1
1	25886149	25886163	MA0696.1.ZIC1
1	25886307	25886318	MA0500.1.Myog
1	25886307	25886320	MA1100.1.ASCL1
1	25886308	25886318	MA0048.2.NHLH1
1	25886309	25886318	MA0745.1.SNAI2
1	25886314	25886323	MA0597.1.THAP1
1	25886903	25886913	MA0057.1.MZF1(var.2)
1	25886943	25886957	MA0154.3.EBF1
1	25886959	25886972	MA1109.1.NEUROD1
1	25886979	25886994	MA0484.1.HNF4G
1	25887083	25887094	MA0471.1.E2F6
1	25887222	25887233	MA0519.1.Stat5a::Stat5b
1	25887231	25887244	MA1121.1.TEAD2
1	25887233	25887243	MA0090.2.TEAD1
1	25887234	25887242	MA0808.1.TEAD3
1	25887555	25887562	MA0164.1.Nr2e3
1	25887571	25887582	MA0144.2.STAT3
1	25887639	25887645	MA0130.1.ZNF354C
1	25887663	25887673	MA0718.1.RAX
1	25887664	25887672	MA0027.2.EN1
1	25887664	25887674	MA0793.1.POU6F2
1	25887674	25887686	MA0660.1.MEF2B
1	25887817	25887833	MA0683.1.POU4F2
1	25887819	25887833	MA0790.1.POU4F1
1	25887823	25887838	MA0869.1.Sox11
1	25887823	25887839	MA0867.1.SOX4
1	25887825	25887838	MA0507.1.POU2F2
1	25887843	25887852	MA0619.1.LIN54
1	25887872	25887888	MA0912.1.Hoxd3
1	25887875	25887883	MA0666.1.MSX1
1	25887877	25887887	MA0670.1.NFIA
1	25887878	25887887	MA0671.1.NFIX
1	25889123	25889134	MA0593.1.FOXP2
1	25889212	25889223	MA1115.1.POU5F1
1	25889572	25889582	MA0514.1.Sox3
1	25889694	25889709	MA0116.1.Znf423
1	25889788	25889798	MA0877.1.Barhl1
1	25889907	25889919	MA0734.1.GLI2
1	25889908	25889918	MA0684.1.RUNX3
1	25890257	25890268	MA0503.1.Nkx2-5(var.2)
1	25890692	25890704	MA0155.1.INSM1
1	25891635	25891643	MA0037.3.GATA3
1	25891748	25891766	MA0149.1.EWSR1-FLI1
1	25891754	25891769	MA0065.2.Pparg::Rxra
1	25891768	25891778	MA1112.1.NR4A1
1	25891769	25891783	MA0677.1.Nr2f6
1	25892096	25892106	MA0508.2.PRDM1
1	25892105	25892111	MA0151.1.Arid3a
1	25893171	25893186	MA0697.1.ZIC3
1	25893182	25893197	MA0768.1.LEF1
1	25893183	25893197	MA0523.1.TCF7L2
1	25893185	25893197	MA0769.1.Tcf7
1	25893261	25893280	MA0139.1.CTCF
1	25893262	25893276	MA1102.1.CTCFL
1	25895050	25895061	MA0079.3.SP1
1	25895051	25895061	MA0599.1.KLF5
1	25895051	25895062	MA0493.1.Klf1
1	25895054	25895064	MA0753.1.ZNF740
1	25895450	25895461	MA0002.2.RUNX1
1	25895457	25895472	MA0742.1.Klf12
1	25895459	25895472	MA1107.1.KLF9
1	25895460	25895471	MA0746.1.SP3
1	25895461	25895471	MA0599.1.KLF5
1	25895461	25895472	MA0493.1.Klf1
1	25895540	25895554	MA0163.1.PLAG1
1	25895551	25895564	MA0499.1.Myod1
1	25895554	25895564	MA0816.1.Ascl2
1	25895558	25895569	MA0039.3.KLF4
1	25895558	25895571	MA1107.1.KLF9
1	25895560	25895571	MA0493.1.Klf1
1	25895560	25895573	MA1107.1.KLF9
1	25895562	25895575	MA1107.1.KLF9
1	25895586	25895600	MA1101.1.BACH2
1	25895588	25895600	MA1134.1.FOS::JUNB
1	25895588	25895601	MA1141.1.FOS::JUND
1	25895589	25895599	MA0099.3.FOS::JUN
1	25895589	25895600	MA0841.1.NFE2
1	25895589	25895601	MA1130.1.FOSL2::JUN
1	25895590	25895599	MA0655.1.JDP2
1	25895590	25895600	MA1135.1.FOSB::JUNB
1	25895590	25895601	MA0490.1.JUNB
1	25897444	25897456	MA0695.1.ZBTB7C
1	25897543	25897558	MA0484.1.HNF4G
1	25897550	25897564	MA0512.2.Rxra
1	25897550	25897565	MA0065.2.Pparg::Rxra
1	25897728	25897736	MA1153.1.Smad4
1	25898338	25898351	MA0513.1.SMAD2::SMAD3::SMAD4
1	25898340	25898350	MA0092.1.Hand1::Tcf3
1	25898342	25898350	MA1153.1.Smad4
1	25898360	25898371	MA0500.1.Myog
1	25898360	25898373	MA1100.1.ASCL1
1	25898362	25898371	MA0745.1.SNAI2
1	25898403	25898416	MA0499.1.Myod1
1	25898405	25898416	MA0500.1.Myog
1	25898405	25898418	MA1100.1.ASCL1
1	25898406	25898416	MA0816.1.Ascl2
1	25898414	25898427	MA0017.2.NR2F1
1	25898443	25898460	MA0112.3.ESR1
1	25898444	25898459	MA0258.2.ESR2
1	25898459	25898469	MA0101.1.REL
1	25898822	25898834	MA0783.1.PKNOX2
1	25898880	25898896	MA0088.2.ZNF143
1	25898920	25898938	MA0106.3.TP53
1	25899346	25899356	MA0057.1.MZF1(var.2)
1	25899437	25899450	MA0813.1.TFAP2B(var.3)
1	25899530	25899541	MA0521.1.Tcf12
1	25900151	25900159	MA0807.1.TBX5
1	25904305	25904319	MA0740.1.KLF14
1	25904332	25904338	MA0130.1.ZNF354C
1	25904392	25904406	MA0832.1.Tcf21
1	25904406	25904416	MA0667.1.MYF6
1	25912059	25912073	MA0163.1.PLAG1
1	25916447	25916456	MA0738.1.HIC2
1	25916448	25916464	MA0088.2.ZNF143
1	25916449	25916463	MA0119.1.NFIC::TLX1
1	25916763	25916775	MA0117.2.Mafb
1	25916771	25916782	MA0144.2.STAT3
1	25916836	25916847	MA0478.1.FOSL2
1	25917230	25917244	MA0146.2.Zfx
1	25919712	25919720	MA0693.2.VDR
1	25926546	25926554	MA0143.3.Sox2
1	25926546	25926555	MA0078.1.Sox17
1	25926549	25926559	MA0625.1.NFATC3
1	25926564	25926580	MA1119.1.SIX2
1	25926565	25926576	MA1118.1.SIX1
1	25929041	25929051	MA0816.1.Ascl2
1	25929048	25929061	MA0616.1.Hes2
1	25934676	25934689	MA0778.1.NFKB2
1	25934677	25934688	MA0111.1.Spz1
1	25935105	25935116	MA0500.1.Myog
1	25935105	25935118	MA1100.1.ASCL1
1	25935106	25935116	MA0816.1.Ascl2
1	25935203	25935215	MA0783.1.PKNOX2
1	25935204	25935214	MA0667.1.MYF6
1	25935227	25935238	MA0060.3.NFYA
1	25935228	25935243	MA0502.1.NFYB
1	25935269	25935281	MA0747.1.SP8
1	25935270	25935281	MA0746.1.SP3
1	25935271	25935281	MA0599.1.KLF5
1	25935293	25935306	MA0813.1.TFAP2B(var.3)
1	25935795	25935802	MA0164.1.Nr2e3
1	25935817	25935823	MA0151.1.Arid3a
1	25935970	25935984	MA0119.1.NFIC::TLX1
1	25935974	25935991	MA1114.1.PBX3
1	25935986	25936002	MA0859.1.Rarg
1	25935987	25936002	MA0728.1.Nr2f6(var.2)
1	25935987	25936003	MA0857.1.Rarb
1	25935994	25936005	MA1150.1.RORB
1	25935994	25936008	MA0072.1.RORA(var.2)
1	25935995	25936005	MA0071.1.RORA
1	25935995	25936007	MA1151.1.RORC
1	25937639	25937648	MA0597.1.THAP1
1	25938799	25938808	MA0084.1.SRY
1	25938816	25938822	MA0056.1.MZF1
1	25938883	25938890	MA0164.1.Nr2e3
1	25938889	25938900	MA0479.1.FOXH1
1	25938891	25938911	MA0073.1.RREB1
1	25941490	25941508	MA0051.1.IRF2
1	25941550	25941560	MA0599.1.KLF5
1	25941550	25941561	MA0493.1.Klf1
1	25941802	25941811	MA0619.1.LIN54
1	25942120	25942133	MA0833.1.ATF4
1	25942303	25942319	MA0627.1.Pou2f3
1	25942304	25942318	MA0784.1.POU1F1
1	25942305	25942316	MA0845.1.FOXB1
1	25942305	25942317	MA0787.1.POU3F2
1	25942305	25942318	MA0788.1.POU3F3
1	25942306	25942317	MA1115.1.POU5F1
1	25942306	25942318	MA0785.1.POU2F1
1	25942307	25942316	MA0789.1.POU3F4
1	25942489	25942502	MA1107.1.KLF9
1	25942492	25942504	MA0734.1.GLI2
1	25942493	25942503	MA0684.1.RUNX3
1	25942793	25942802	MA0739.1.Hic1
1	25942863	25942874	MA0062.2.Gabpa
1	25942863	25942876	MA0750.2.ZBTB7A
1	25942865	25942875	MA0028.2.ELK1
1	25942865	25942877	MA0641.1.ELF4
1	25942886	25942901	MA0527.1.ZBTB33
1	25942888	25942901	MA0813.1.TFAP2B(var.3)
1	25942976	25942993	MA0731.1.BCL6B
1	25943087	25943100	MA0813.1.TFAP2B(var.3)
1	25943182	25943197	MA0732.1.EGR3
1	25943196	25943211	MA0516.1.SP2
1	25943200	25943211	MA0746.1.SP3
1	25943210	25943220	MA0632.1.Tcfl5
1	25943229	25943246	MA0685.1.SP4
1	25943230	25943244	MA0740.1.KLF14
1	25943231	25943243	MA0747.1.SP8
1	25943231	25943244	MA1107.1.KLF9
1	25943232	25943243	MA0746.1.SP3
1	25943235	25943246	MA0472.2.EGR2
1	25943252	25943269	MA0685.1.SP4
1	25943253	25943267	MA0740.1.KLF14
1	25943254	25943266	MA0747.1.SP8
1	25943255	25943266	MA0746.1.SP3
1	25943352	25943363	MA0506.1.NRF1
1	25943744	25943755	MA0506.1.NRF1
1	25943776	25943790	MA0163.1.PLAG1
1	25943777	25943798	MA0528.1.ZNF263
1	25945492	25945503	MA0032.2.FOXC1
1	25945492	25945505	MA0788.1.POU3F3
1	25945727	25945739	MA0155.1.INSM1
1	25945735	25945747	MA0104.4.MYCN
1	25945743	25945755	MA0747.1.SP8
1	25945745	25945759	MA0863.1.MTF1
1	25945805	25945811	MA0056.1.MZF1
1	25946639	25946650	MA0503.1.Nkx2-5(var.2)
1	25946647	25946662	MA0516.1.SP2
1	25946683	25946694	MA0103.3.ZEB1
1	25946684	25946694	MA0830.1.TCF4
1	25946858	25946873	MA0653.1.IRF9
1	25946867	25946878	MA0102.3.CEBPA
1	25946890	25946904	MA0119.1.NFIC::TLX1
1	25946894	25946911	MA1114.1.PBX3
1	25946942	25946957	MA1419.1.IRF4
1	25946943	25946957	MA1420.1.IRF5
1	25946970	25946988	MA0149.1.EWSR1-FLI1
1	25947383	25947396	MA0507.1.POU2F2
1	25947385	25947397	MA0817.1.BHLHE23
1	25947386	25947396	MA0668.1.NEUROD2
1	25947939	25947950	MA0748.1.YY2
1	25947947	25947959	MA1113.1.PBX2
1	25948000	25948010	MA0633.1.Twist2
1	25948004	25948017	MA1121.1.TEAD2
1	25948559	25948570	MA0002.2.RUNX1
1	25948571	25948590	MA0139.1.CTCF
1	25948578	25948585	MA0081.1.SPIB
1	25948604	25948614	MA0596.1.SREBF2
1	25949192	25949202	MA0670.1.NFIA
1	25949286	25949296	MA1143.1.FOSL1::JUND(var.2)
1	25949286	25949297	MA0841.1.NFE2
1	25949287	25949296	MA0655.1.JDP2
1	25949287	25949297	MA1132.1.JUN::JUNB
1	25949295	25949305	MA0670.1.NFIA
1	25949305	25949319	MA0677.1.Nr2f6
1	25949305	25949320	MA0065.2.Pparg::Rxra
1	25949345	25949355	MA0038.1.Gfi1
1	25949350	25949362	MA1125.1.ZNF384
1	25949356	25949368	MA0481.2.FOXP1
1	25949357	25949368	MA0593.1.FOXP2
1	25949567	25949588	MA1418.1.IRF3
1	25949575	25949586	MA0471.1.E2F6
1	25949985	25949998	MA0153.2.HNF1B
1	25949987	25949997	MA0038.1.Gfi1
1	25949988	25950004	MA0627.1.Pou2f3
1	25949989	25950002	MA0485.1.Hoxc9
1	25950058	25950070	MA0047.2.Foxa2
1	25950127	25950139	MA0041.1.Foxd3
1	25950128	25950141	MA0135.1.Lhx3
1	25950436	25950442	MA0089.1.MAFG::NFE2L1
1	25950438	25950449	MA0841.1.NFE2
1	25950439	25950448	MA0655.1.JDP2
1	25950472	25950481	MA0745.1.SNAI2
1	25950499	25950508	MA0619.1.LIN54
1	25950503	25950513	MA1152.1.SOX15
1	25950504	25950511	MA0087.1.Sox5
1	25950584	25950599	MA0517.1.STAT1::STAT2
1	25950591	25950603	MA0041.1.Foxd3
1	25950596	25950606	MA0667.1.MYF6
1	25950596	25950608	MA0091.1.TAL1::TCF3
1	25950813	25950825	MA0769.1.Tcf7
1	25950853	25950864	MA0002.2.RUNX1
1	25951038	25951051	MA1109.1.NEUROD1
1	25953988	25954001	MA0017.2.NR2F1
1	25953997	25954008	MA0483.1.Gfi1b
1	25953999	25954009	MA0038.1.Gfi1
1	25954164	25954175	MA1120.1.SOX13
1	25954177	25954188	MA1115.1.POU5F1
1	25954216	25954231	MA0142.1.Pou5f1::Sox2
1	25954217	25954228	MA0137.3.STAT1
1	25954221	25954231	MA0606.1.NFAT5
1	25954231	25954245	MA0737.1.GLIS3
1	25955682	25955698	MA0627.1.Pou2f3
1	25955683	25955697	MA0784.1.POU1F1
1	25955684	25955696	MA0787.1.POU3F2
1	25955684	25955697	MA0788.1.POU3F3
1	25955685	25955696	MA1115.1.POU5F1
1	25955686	25955695	MA0789.1.POU3F4
1	25955743	25955754	MA1120.1.SOX13
1	25955747	25955756	MA0084.1.SRY
1	25955791	25955801	MA0684.1.RUNX3
1	25955792	25955801	MA0511.2.RUNX2
1	25955803	25955812	MA0789.1.POU3F4
1	25955820	25955831	MA1115.1.POU5F1
1	25955820	25955832	MA0785.1.POU2F1
1	25955821	25955830	MA0789.1.POU3F4
1	25957837	25957847	MA0057.1.MZF1(var.2)
1	25957838	25957844	MA0056.1.MZF1
1	25957940	25957950	MA0109.1.HLTF
1	25958008	25958014	MA0151.1.Arid3a
1	25958632	25958645	MA1107.1.KLF9
1	25958703	25958714	MA0136.2.ELF5
1	25958703	25958717	MA0080.4.SPI1
1	25958713	25958719	MA0151.1.Arid3a
1	25958736	25958747	MA0519.1.Stat5a::Stat5b
1	25958856	25958866	MA0634.1.ALX3
1	25958857	25958865	MA0701.1.LHX9
1	25967266	25967277	MA0102.3.CEBPA
1	25967266	25967278	MA0639.1.DBP
1	25967267	25967277	MA0838.1.CEBPG
1	25969291	25969298	MA0164.1.Nr2e3
1	25969343	25969355	MA0091.1.TAL1::TCF3
1	25969356	25969367	MA0483.1.Gfi1b
1	25969357	25969367	MA0684.1.RUNX3
1	25969358	25969367	MA0511.2.RUNX2
1	25969391	25969403	MA0846.1.FOXC2
1	25969426	25969440	MA0784.1.POU1F1
1	25969465	25969477	MA0070.1.PBX1
1	25969467	25969478	MA0594.1.Hoxa9
1	25969470	25969478	MA0611.1.Dux
1	25969478	25969490	MA1134.1.FOS::JUNB
1	25969478	25969491	MA1141.1.FOS::JUND
1	25969479	25969489	MA0099.3.FOS::JUN
1	25969479	25969490	MA0841.1.NFE2
1	25969479	25969491	MA1130.1.FOSL2::JUN
1	25969480	25969489	MA0655.1.JDP2
1	25969480	25969490	MA1135.1.FOSB::JUNB
1	25969480	25969491	MA0490.1.JUNB
1	25969480	25969494	MA0489.1.JUN(var.2)
1	25969481	25969492	MA0462.1.BATF::JUN
1	25975076	25975095	MA0139.1.CTCF
1	25975169	25975179	MA0877.1.Barhl1
1	25975169	25975185	MA0627.1.Pou2f3
1	25975171	25975184	MA0788.1.POU3F3
1	25975172	25975184	MA0785.1.POU2F1
1	25975173	25975182	MA0792.1.POU5F1B
1	25975352	25975366	MA0638.1.CREB3
1	25975353	25975367	MA0844.1.XBP1
1	25975477	25975488	MA0062.2.Gabpa
1	25975477	25975490	MA0750.2.ZBTB7A
1	25975478	25975492	MA0518.1.Stat4
1	25975479	25975489	MA0028.2.ELK1
1	25975479	25975490	MA0762.1.ETV2
1	25975549	25975559	MA0107.1.RELA
1	25975584	25975594	MA1106.1.HIF1A
1	25975586	25975594	MA0259.1.ARNT::HIF1A
1	25975758	25975768	MA1116.1.RBPJ
1	25975870	25975880	MA0595.1.SREBF1
1	25978392	25978402	MA0871.1.TFEC
1	25978393	25978402	MA0608.1.Creb3l2
1	25978394	25978400	MA0004.1.Arnt
1	25978434	25978452	MA0149.1.EWSR1-FLI1
1	25978438	25978456	MA0149.1.EWSR1-FLI1
1	25983807	25983813	MA0056.1.MZF1
1	25983842	25983852	MA0596.1.SREBF2
1	25987245	25987251	MA0089.1.MAFG::NFE2L1
1	25993212	25993222	MA0623.1.Neurog1
1	25993215	25993227	MA0796.1.TGIF1
1	25994048	25994054	MA0056.1.MZF1
1	25995457	25995467	MA0650.1.HOXA13
1	25995458	25995467	MA0878.1.CDX1
1	25995461	25995473	MA0865.1.E2F8
1	25995464	25995485	MA0050.2.IRF1
1	25995468	25995483	MA0517.1.STAT1::STAT2
1	25995511	25995522	MA0478.1.FOSL2
1	25995582	25995596	MA0832.1.Tcf21
1	25995583	25995595	MA0783.1.PKNOX2
1	25995583	25995596	MA0698.1.ZBTB18
1	25995584	25995594	MA0665.1.MSC
1	25995585	25995594	MA0745.1.SNAI2
1	25995588	25995596	MA0774.1.MEIS2
1	25995591	25995597	MA0089.1.MAFG::NFE2L1
1	25995660	25995670	MA0474.2.ERG
1	25995660	25995671	MA0762.1.ETV2
1	25995680	25995694	MA0146.2.Zfx
1	25999489	25999502	MA0499.1.Myod1
1	25999537	25999554	MA1154.1.ZNF282
1	25999539	25999550	MA0079.3.SP1
1	25999540	25999550	MA0599.1.KLF5
1	25999597	25999613	MA0733.1.EGR4
1	25999600	25999610	MA0599.1.KLF5
1	26000015	26000030	MA0591.1.Bach1::Mafk
1	26000016	26000028	MA1134.1.FOS::JUNB
1	26000016	26000029	MA1141.1.FOS::JUND
1	26000016	26000031	MA0150.2.Nfe2l2
1	26000017	26000027	MA0099.3.FOS::JUN
1	26000017	26000028	MA0841.1.NFE2
1	26000017	26000029	MA1130.1.FOSL2::JUN
1	26000018	26000027	MA0655.1.JDP2
1	26000018	26000028	MA1135.1.FOSB::JUNB
1	26000018	26000029	MA0490.1.JUNB
1	26000024	26000034	MA0625.1.NFATC3
1	26000026	26000033	MA0152.1.NFATC2
1	26000115	26000128	MA0499.1.Myod1
1	26000117	26000130	MA0698.1.ZBTB18
1	26000118	26000128	MA0048.2.NHLH1
1	26000724	26000738	MA1101.1.BACH2
1	26000822	26000837	MA0501.1.MAF::NFE2
1	26000826	26000839	MA1137.1.FOSL1::JUNB
1	26000826	26000841	MA0150.2.Nfe2l2
1	26000827	26000838	MA0477.1.FOSL1
1	26000828	26000838	MA1142.1.FOSL1::JUND
1	26000828	26000839	MA0490.1.JUNB
1	26000828	26000842	MA0489.1.JUN(var.2)
1	26000829	26000840	MA0462.1.BATF::JUN
1	26000836	26000842	MA0151.1.Arid3a
1	26000837	26000851	MA0784.1.POU1F1
1	26000838	26000850	MA0787.1.POU3F2
1	26000838	26000851	MA0788.1.POU3F3
1	26000839	26000851	MA0785.1.POU2F1
1	26000842	26000854	MA0817.1.BHLHE23
1	26000843	26000853	MA0678.1.OLIG2
1	26000847	26000864	MA0752.1.ZNF410
1	26000849	26000859	MA0909.1.HOXD13
1	26000853	26000863	MA0625.1.NFATC3
1	26002631	26002644	MA0499.1.Myod1
1	26002633	26002646	MA1100.1.ASCL1
1	26002634	26002644	MA0665.1.MSC
1	26003846	26003861	MA0516.1.SP2
1	26003847	26003864	MA0685.1.SP4
1	26003850	26003861	MA0079.3.SP1
1	26003851	26003861	MA0599.1.KLF5
1	26003851	26003862	MA0493.1.Klf1
1	26004025	26004031	MA0089.1.MAFG::NFE2L1
1	26004076	26004082	MA0056.1.MZF1
1	26004421	26004430	MA0676.1.Nr2e1
1	26004853	26004864	MA0482.1.Gata4
1	26004926	26004940	MA0072.1.RORA(var.2)
1	26005034	26005045	MA0025.1.NFIL3
1	26005035	26005050	MA0046.2.HNF1A
1	26005141	26005153	MA0846.1.FOXC2
1	26005142	26005153	MA0845.1.FOXB1
1	26005636	26005647	MA1150.1.RORB
1	26005637	26005647	MA0071.1.RORA
1	26011602	26011619	MA1114.1.PBX3
1	26011605	26011617	MA1113.1.PBX2
1	26016333	26016352	MA0139.1.CTCF
1	26016334	26016348	MA1102.1.CTCFL
1	26016432	26016442	MA0824.1.ID4
1	26016658	26016668	MA0767.1.GCM2
1	26017085	26017097	MA0095.2.YY1
1	26017135	26017149	MA0119.1.NFIC::TLX1
1	26022420	26022438	MA0149.1.EWSR1-FLI1
1	26022420	26022441	MA0528.1.ZNF263
1	26022466	26022480	MA0518.1.Stat4
1	26022469	26022480	MA0137.3.STAT1
1	26022470	26022481	MA0519.1.Stat5a::Stat5b
1	26022517	26022530	MA0513.1.SMAD2::SMAD3::SMAD4
1	26022567	26022579	MA1134.1.FOS::JUNB
1	26022567	26022580	MA1141.1.FOS::JUND
1	26022568	26022578	MA0099.3.FOS::JUN
1	26022568	26022579	MA0841.1.NFE2
1	26022568	26022580	MA1130.1.FOSL2::JUN
1	26022569	26022578	MA0655.1.JDP2
1	26022569	26022579	MA1135.1.FOSB::JUNB
1	26022569	26022583	MA0489.1.JUN(var.2)
1	26022570	26022581	MA0462.1.BATF::JUN
1	26022628	26022638	MA1112.1.NR4A1
1	26022637	26022652	MA0520.1.Stat6
1	26023417	26023428	MA0478.1.FOSL2
1	26023813	26023823	MA0109.1.HLTF
1	26025046	26025058	MA1134.1.FOS::JUNB
1	26025046	26025059	MA1141.1.FOS::JUND
1	26025047	26025057	MA0099.3.FOS::JUN
1	26025047	26025058	MA0841.1.NFE2
1	26025047	26025059	MA1130.1.FOSL2::JUN
1	26025048	26025057	MA0655.1.JDP2
1	26025048	26025058	MA1135.1.FOSB::JUNB
1	26025048	26025059	MA0490.1.JUNB
1	26025149	26025156	MA0164.1.Nr2e3
1	26030212	26030222	MA0667.1.MYF6
1	26030995	26031005	MA1106.1.HIF1A
1	26030995	26031007	MA0821.1.HES5
1	26030995	26031008	MA1108.1.MXI1
1	26030996	26031006	MA0058.3.MAX
1	26030996	26031007	MA0059.1.MAX::MYC
1	26030997	26031005	MA0259.1.ARNT::HIF1A
1	26030997	26031007	MA0603.1.Arntl
1	26030998	26031004	MA0004.1.Arnt
1	26033014	26033025	MA1117.1.RELB
1	26033031	26033045	MA0463.1.Bcl6
1	26033035	26033046	MA0519.1.Stat5a::Stat5b
1	26033048	26033059	MA0506.1.NRF1
1	26034507	26034522	MA0527.1.ZBTB33
1	26034517	26034527	MA0508.2.PRDM1
1	26034521	26034536	MA1147.1.NR4A2::RXRA
1	26034673	26034685	MA0817.1.BHLHE23
1	26034674	26034684	MA0623.1.Neurog1
1	26034690	26034706	MA0791.1.POU4F3
1	26034692	26034706	MA0790.1.POU4F1
1	26034694	26034702	MA0719.1.RHOXF1
1	26034707	26034721	MA0463.1.Bcl6
1	26034716	26034731	MA0516.1.SP2
1	26034725	26034738	MA0105.4.NFKB1
1	26034727	26034737	MA0107.1.RELA
1	26034731	26034742	MA0137.3.STAT1
1	26034748	26034762	MA0687.1.SPIC
1	26034898	26034910	MA0095.2.YY1
1	26037288	26037298	MA1152.1.SOX15
1	26037289	26037296	MA0087.1.Sox5
1	26037289	26037298	MA0077.1.SOX9
1	26052703	26052714	MA0103.3.ZEB1
1	26052704	26052714	MA0820.1.FIGLA
1	26052726	26052741	MA0517.1.STAT1::STAT2
1	26052731	26052746	MA0516.1.SP2
1	26052942	26052950	MA0605.1.Atf3
1	26054078	26054095	MA0727.1.NR3C2
1	26054161	26054167	MA0056.1.MZF1
1	26056785	26056791	MA0006.1.Ahr::Arnt
1	26057190	26057198	MA0774.1.MEIS2
1	26057190	26057203	MA0749.1.ZBED1
1	26057318	26057334	MA0859.1.Rarg
1	26057319	26057335	MA0857.1.Rarb
1	26057342	26057352	MA0767.1.GCM2
1	26057411	26057421	MA1143.1.FOSL1::JUND(var.2)
1	26057621	26057632	MA0748.1.YY2
1	26061918	26061933	MA1155.1.ZSCAN4
1	26065120	26065133	MA0499.1.Myod1
1	26065128	26065140	MA0734.1.GLI2
1	26065154	26065167	MA1128.1.FOSL1::JUN
1	26065156	26065165	MA0655.1.JDP2
1	26065156	26065166	MA1135.1.FOSB::JUNB
1	26065160	26065166	MA0089.1.MAFG::NFE2L1
1	26065223	26065234	MA0610.1.DMRT3
1	26065225	26065236	MA0594.1.Hoxa9
1	26067643	26067652	MA0676.1.Nr2e1
1	26071194	26071202	MA0914.1.ISL2
1	26071194	26071203	MA0124.2.Nkx3-1
1	26072526	26072538	MA0014.3.PAX5
1	26072555	26072569	MA0146.2.Zfx
1	26072568	26072574	MA0130.1.ZNF354C
1	26073583	26073594	MA0003.3.TFAP2A
1	26078311	26078326	MA0728.1.Nr2f6(var.2)
1	26078311	26078327	MA0857.1.Rarb
1	26078319	26078334	MA0484.1.HNF4G
1	26078321	26078332	MA0442.2.SOX10
1	26081397	26081411	MA0080.4.SPI1
1	26081537	26081548	MA0500.1.Myog
1	26081537	26081550	MA1100.1.ASCL1
1	26081539	26081548	MA0745.1.SNAI2
1	26081563	26081572	MA0597.1.THAP1
1	26081573	26081587	MA0696.1.ZIC1
1	26082472	26082493	MA1418.1.IRF3
1	26082667	26082683	MA0791.1.POU4F3
1	26082668	26082681	MA0507.1.POU2F2
1	26082669	26082683	MA0790.1.POU4F1
1	26082674	26082687	MA0485.1.Hoxc9
1	26082707	26082724	MA1114.1.PBX3
1	26082710	26082718	MA0774.1.MEIS2
1	26082710	26082722	MA1113.1.PBX2
1	26082723	26082738	MA0517.1.STAT1::STAT2
1	26082739	26082750	MA0519.1.Stat5a::Stat5b
1	26088973	26088985	MA0024.3.E2F1
1	26092643	26092658	MA0591.1.Bach1::Mafk
1	26092896	26092903	MA0164.1.Nr2e3
1	26092899	26092908	MA0673.1.NKX2-8
1	26092899	26092909	MA0672.1.NKX2-3
1	26092900	26092908	MA0914.1.ISL2
1	26092900	26092909	MA0124.2.Nkx3-1
1	26092907	26092913	MA0006.1.Ahr::Arnt
1	26093296	26093307	MA0079.3.SP1
1	26096790	26096800	MA0667.1.MYF6
1	26097943	26097953	MA0795.1.SMAD3
1	26097945	26097953	MA1153.1.Smad4
1	26098178	26098189	MA0899.1.HOXA10
1	26098180	26098194	MA0602.1.Arid5a
1	26098181	26098194	MA0507.1.POU2F2
1	26098471	26098482	MA0442.2.SOX10
1	26098502	26098517	MA1145.1.FOSL2::JUND(var.2)
1	26098504	26098516	MA1139.1.FOSL2::JUNB(var.2)
1	26098505	26098515	MA1143.1.FOSL1::JUND(var.2)
1	26098561	26098572	MA0500.1.Myog
1	26098561	26098574	MA1100.1.ASCL1
1	26098562	26098573	MA0059.1.MAX::MYC
1	26098563	26098572	MA0745.1.SNAI2
1	26099195	26099213	MA0149.1.EWSR1-FLI1
1	26099195	26099216	MA0528.1.ZNF263
1	26099955	26099961	MA0089.1.MAFG::NFE2L1
1	26100056	26100064	MA0158.1.HOXA5
1	26100063	26100076	MA1100.1.ASCL1
1	26100064	26100074	MA0816.1.Ascl2
1	26100068	26100080	MA0695.1.ZBTB7C
1	26100265	26100277	MA0769.1.Tcf7
1	26100305	26100322	MA0115.1.NR1H2::RXRA
1	26100310	26100323	MA0017.2.NR2F1
1	26101406	26101420	MA0029.1.Mecom
1	26101438	26101450	MA0769.1.Tcf7
1	26101438	26101451	MA1104.1.GATA6
1	26101440	26101454	MA0029.1.Mecom
1	26101445	26101456	MA1115.1.POU5F1
1	26101518	26101532	MA0119.1.NFIC::TLX1
1	26101527	26101546	MA0139.1.CTCF
1	26101538	26101548	MA0625.1.NFATC3
1	26101546	26101562	MA0733.1.EGR4
1	26101547	26101562	MA0732.1.EGR3
1	26101549	26101560	MA0472.2.EGR2
1	26101571	26101582	MA0103.3.ZEB1
1	26101572	26101582	MA0824.1.ID4
1	26101645	26101665	MA0066.1.PPARG
1	26108676	26108682	MA0056.1.MZF1
1	26110296	26110308	MA0524.2.TFAP2C
1	26110833	26110846	MA0778.1.NFKB2
1	26110836	26110850	MA0772.1.IRF7
1	26110840	26110854	MA0163.1.PLAG1
1	26113352	26113363	MA0003.3.TFAP2A
1	26113370	26113384	MA0146.2.Zfx
1	26113716	26113722	MA0056.1.MZF1
1	26119575	26119587	MA0786.1.POU3F1
1	26119575	26119588	MA0788.1.POU3F3
1	26119576	26119587	MA1115.1.POU5F1
1	26119577	26119592	MA0142.1.Pou5f1::Sox2
1	26119581	26119593	MA0047.2.Foxa2
1	26119585	26119596	MA0040.1.Foxq1
1	26119616	26119626	MA0802.1.TBR1
1	26119617	26119627	MA0690.1.TBX21
1	26119618	26119626	MA0807.1.TBX5
1	26119618	26119630	MA0783.1.PKNOX2
1	26119618	26119631	MA0698.1.ZBTB18
1	26119620	26119629	MA0745.1.SNAI2
1	26119810	26119822	MA0747.1.SP8
1	26119814	26119833	MA0494.1.Nr1h3::Rxra
1	26119818	26119829	MA0093.2.USF1
1	26119819	26119829	MA0829.1.Srebf1(var.2)
1	26119823	26119835	MA0018.3.CREB1
1	26120634	26120646	MA0155.1.INSM1
1	26120655	26120667	MA0155.1.INSM1
1	26121423	26121434	MA0478.1.FOSL2
1	26121460	26121473	MA0513.1.SMAD2::SMAD3::SMAD4
1	26121485	26121491	MA0056.1.MZF1
1	26121498	26121513	MA0116.1.Znf423
1	26121567	26121588	MA0528.1.ZNF263
1	26121570	26121577	MA0081.1.SPIB
1	26122511	26122523	MA0041.1.Foxd3
1	26122515	26122527	MA0041.1.Foxd3
1	26122992	26123005	MA1137.1.FOSL1::JUNB
1	26122994	26123008	MA0489.1.JUN(var.2)
1	26123031	26123045	MA0119.1.NFIC::TLX1
1	26123039	26123054	MA0258.2.ESR2
1	26123061	26123074	MA0800.1.EOMES
1	26123063	26123073	MA0802.1.TBR1
1	26123063	26123074	MA0688.1.TBX2
1	26123064	26123074	MA0690.1.TBX21
1	26123065	26123073	MA0806.1.TBX4
1	26123140	26123151	MA0076.2.ELK4
1	26123291	26123305	MA0523.1.TCF7L2
1	26123292	26123303	MA0442.2.SOX10
1	26123313	26123330	MA0752.1.ZNF410
1	26123314	26123326	MA0660.1.MEF2B
1	26123465	26123476	MA0715.1.PROP1
1	26123475	26123492	MA0731.1.BCL6B
1	26123479	26123492	MA0813.1.TFAP2B(var.3)
1	26123493	26123512	MA0139.1.CTCF
1	26123494	26123508	MA1102.1.CTCFL
1	26123503	26123512	MA0597.1.THAP1
1	26123682	26123695	MA0513.1.SMAD2::SMAD3::SMAD4
1	26124298	26124308	MA0057.1.MZF1(var.2)
1	26124330	26124341	MA0462.1.BATF::JUN
1	26124331	26124344	MA0770.1.HSF2
1	26124332	26124345	MA1123.1.TWIST1
1	26124526	26124541	MA0065.2.Pparg::Rxra
1	26124549	26124563	MA0119.1.NFIC::TLX1
1	26124658	26124669	MA0519.1.Stat5a::Stat5b
1	26124667	26124686	MA0139.1.CTCF
1	26124717	26124725	MA0807.1.TBX5
1	26124717	26124729	MA0783.1.PKNOX2
1	26125115	26125125	MA0793.1.POU6F2
1	26125399	26125416	MA0781.1.PAX9
1	26125414	26125428	MA0154.3.EBF1
1	26125579	26125591	MA0147.3.MYC
1	26125620	26125633	MA0499.1.Myod1
1	26125623	26125633	MA0824.1.ID4
1	26125700	26125710	MA0795.1.SMAD3
1	26125935	26125946	MA0500.1.Myog
1	26125935	26125948	MA1100.1.ASCL1
1	26126098	26126104	MA0056.1.MZF1
1	26126219	26126229	MA0109.1.HLTF
1	26126252	26126266	MA0119.1.NFIC::TLX1
1	26126468	26126479	MA0076.2.ELK4
1	26126564	26126575	MA0003.3.TFAP2A
1	26126637	26126648	MA0470.1.E2F4
1	26126655	26126669	MA1102.1.CTCFL
1	26126771	26126782	MA0506.1.NRF1
1	26126777	26126788	MA0470.1.E2F4
1	26126918	26126933	MA0516.1.SP2
1	26126922	26126933	MA0079.3.SP1
1	26126923	26126933	MA0599.1.KLF5
1	26127178	26127189	MA1122.1.TFDP1
1	26127286	26127301	MA0516.1.SP2
1	26128608	26128617	MA0124.2.Nkx3-1
1	26128651	26128666	MA0497.1.MEF2C
1	26128652	26128664	MA0773.1.MEF2D
1	26128664	26128679	MA0501.1.MAF::NFE2
1	26128753	26128763	MA0824.1.ID4
1	26128842	26128857	MA0768.1.LEF1
1	26128843	26128857	MA0523.1.TCF7L2
1	26128844	26128855	MA0442.2.SOX10
1	26128873	26128887	MA0687.1.SPIC
1	26128876	26128883	MA0081.1.SPIB
1	26128903	26128913	MA1129.1.FOSL1::JUN(var.2)
1	26128903	26128916	MA0488.1.JUN
1	26129379	26129391	MA0865.1.E2F8
1	26129556	26129562	MA0130.1.ZNF354C
1	26130047	26130062	MA0591.1.Bach1::Mafk
1	26130064	26130074	MA0707.1.MNX1
1	26130064	26130075	MA0621.1.mix-a
1	26130065	26130073	MA0723.1.VAX2
1	26130065	26130076	MA0601.1.Arid3b
1	26130070	26130081	MA0715.1.PROP1
1	26131041	26131051	MA0092.1.Hand1::Tcf3
1	26132155	26132165	MA1116.1.RBPJ
1	26132176	26132182	MA0056.1.MZF1
1	26135263	26135275	MA0524.2.TFAP2C
1	26135694	26135707	MA0813.1.TFAP2B(var.3)
1	26135721	26135742	MA0528.1.ZNF263
1	26135786	26135799	MA0800.1.EOMES
1	26135788	26135798	MA0802.1.TBR1
1	26135788	26135799	MA0688.1.TBX2
1	26135866	26135876	MA0670.1.NFIA
1	26135867	26135876	MA0671.1.NFIX
1	26135869	26135881	MA0822.1.HES7
1	26136673	26136684	MA0500.1.Myog
1	26136674	26136684	MA0048.2.NHLH1
1	26137082	26137095	MA0488.1.JUN
1	26137115	26137127	MA1151.1.RORC
1	26137252	26137267	MA0516.1.SP2
1	26137292	26137301	MA0738.1.HIC2
1	26137539	26137550	MA0483.1.Gfi1b
1	26137539	26137555	MA1119.1.SIX2
1	26137540	26137551	MA1118.1.SIX1
1	26139610	26139630	MA0066.1.PPARG
1	26139615	26139625	MA0508.2.PRDM1
1	26140704	26140718	MA0163.1.PLAG1
1	26142107	26142128	MA0528.1.ZNF263
1	26142205	26142216	MA0503.1.Nkx2-5(var.2)
1	26142254	26142266	MA0734.1.GLI2
1	26142264	26142274	MA0596.1.SREBF2
1	26142672	26142683	MA1103.1.FOXK2
1	26142672	26142686	MA0030.1.FOXF2
1	26142674	26142681	MA0847.1.FOXD2
1	26142799	26142809	MA0606.1.NFAT5
1	26143094	26143105	MA0003.3.TFAP2A
1	26144444	26144461	MA1114.1.PBX3
1	26144455	26144466	MA0103.3.ZEB1
1	26145764	26145774	MA0514.1.Sox3
1	26146397	26146408	MA0506.1.NRF1
1	26146398	26146409	MA0500.1.Myog
1	26146398	26146411	MA1100.1.ASCL1
1	26146399	26146409	MA0816.1.Ascl2
1	26146413	26146424	MA0062.2.Gabpa
1	26146413	26146426	MA0750.2.ZBTB7A
1	26146415	26146425	MA0028.2.ELK1
1	26146415	26146427	MA0641.1.ELF4
1	26146419	26146434	MA0516.1.SP2
1	26146420	26146437	MA0685.1.SP4
1	26146421	26146435	MA0740.1.KLF14
1	26146422	26146434	MA0747.1.SP8
1	26146423	26146434	MA0746.1.SP3
1	26146426	26146443	MA1154.1.ZNF282
1	26146434	26146445	MA0076.2.ELK4
1	26146539	26146553	MA0162.3.EGR1
1	26146539	26146554	MA0732.1.EGR3
1	26146540	26146552	MA0131.2.HINFP
1	26146540	26146555	MA0516.1.SP2
1	26146541	26146552	MA0472.2.EGR2
1	26146544	26146555	MA0079.3.SP1
1	26146621	26146632	MA0470.1.E2F4
1	26146632	26146647	MA0527.1.ZBTB33
1	26146635	26146649	MA0758.1.E2F7
1	26147329	26147336	MA0081.1.SPIB
1	26147329	26147344	MA0527.1.ZBTB33
1	26154096	26154108	MA1125.1.ZNF384
1	26154097	26154109	MA1125.1.ZNF384
1	26154101	26154116	MA0497.1.MEF2C
1	26154102	26154114	MA0660.1.MEF2B
1	26159326	26159338	MA1134.1.FOS::JUNB
1	26159326	26159339	MA1141.1.FOS::JUND
1	26159327	26159337	MA0099.3.FOS::JUN
1	26159327	26159338	MA0476.1.FOS
1	26159327	26159339	MA1130.1.FOSL2::JUN
1	26159328	26159337	MA0655.1.JDP2
1	26159328	26159338	MA1135.1.FOSB::JUNB
1	26159328	26159342	MA0489.1.JUN(var.2)
1	26159329	26159340	MA0462.1.BATF::JUN
1	26160405	26160417	MA0810.1.TFAP2A(var.2)
1	26163733	26163747	MA0757.1.ONECUT3
1	26167855	26167869	MA0772.1.IRF7
1	26167855	26167872	MA0851.1.Foxj3
1	26171745	26171759	MA0832.1.Tcf21
1	26171746	26171757	MA0521.1.Tcf12
1	26171747	26171757	MA0691.1.TFAP4
1	26171752	26171768	MA1126.1.FOS::JUN(var.2)
1	26171754	26171769	MA1145.1.FOSL2::JUND(var.2)
1	26171755	26171769	MA0835.1.BATF3
1	26171756	26171768	MA1139.1.FOSL2::JUNB(var.2)
1	26171756	26171771	MA0492.1.JUND(var.2)
1	26171757	26171767	MA1143.1.FOSL1::JUND(var.2)
1	26171757	26171768	MA1127.1.FOSB::JUN
1	26171758	26171768	MA0609.1.Crem
1	26171759	26171767	MA0604.1.Atf1
1	26171760	26171768	MA0605.1.Atf3
1	26171778	26171786	MA0774.1.MEIS2
1	26171779	26171786	MA0498.2.MEIS1
1	26171795	26171810	MA0743.1.SCRT1
1	26171797	26171810	MA0744.1.SCRT2
1	26172780	26172789	MA0745.1.SNAI2
1	26175215	26175226	MA0478.1.FOSL2
1	26179203	26179213	MA0824.1.ID4
1	26179239	26179245	MA0151.1.Arid3a
1	26182500	26182515	MA0869.1.Sox11
1	26182500	26182516	MA0867.1.SOX4
1	26183807	26183828	MA0528.1.ZNF263
1	26183815	26183834	MA0139.1.CTCF
1	26185723	26185737	MA0146.2.Zfx
1	26185895	26185906	MA0003.3.TFAP2A
1	26185962	26185975	MA0749.1.ZBED1
1	26186031	26186037	MA0006.1.Ahr::Arnt
1	26188892	26188903	MA0161.2.NFIC
1	26188892	26188906	MA0509.1.Rfx1
1	26189334	26189344	MA0090.2.TEAD1
1	26189335	26189343	MA0808.1.TEAD3
1	26189460	26189475	MA0591.1.Bach1::Mafk
1	26189822	26189831	MA0738.1.HIC2
1	26189995	26190005	MA0515.1.Sox6
1	26189997	26190006	MA0078.1.Sox17
1	26191746	26191758	MA1421.1.TCF7L1
1	26193361	26193371	MA0824.1.ID4
1	26193394	26193406	MA0660.1.MEF2B
1	26193437	26193455	MA0729.1.RARA
1	26193439	26193455	MA0859.1.Rarg
1	26193440	26193455	MA0728.1.Nr2f6(var.2)
1	26193440	26193456	MA0857.1.Rarb
1	26193444	26193457	MA0017.2.NR2F1
1	26193446	26193458	MA0018.3.CREB1
1	26195822	26195836	MA0146.2.Zfx
1	26195829	26195843	MA0740.1.KLF14
1	26195830	26195842	MA0747.1.SP8
1	26195838	26195849	MA0093.2.USF1
1	26195839	26195849	MA0829.1.Srebf1(var.2)
1	26198685	26198695	MA0824.1.ID4
1	26198735	26198756	MA0495.2.MAFF
1	26198736	26198755	MA0496.2.MAFK
1	26198737	26198751	MA1101.1.BACH2
1	26198738	26198753	MA0591.1.Bach1::Mafk
1	26198739	26198752	MA1141.1.FOS::JUND
1	26198740	26198751	MA0476.1.FOS
1	26198741	26198752	MA0490.1.JUNB
1	26198741	26198755	MA0489.1.JUN(var.2)
1	26198742	26198753	MA0462.1.BATF::JUN
1	26199164	26199176	MA1125.1.ZNF384
1	26199165	26199177	MA1125.1.ZNF384
1	26199170	26199185	MA1155.1.ZSCAN4
1	26200646	26200656	MA0824.1.ID4
1	26200649	26200662	MA0513.1.SMAD2::SMAD3::SMAD4
1	26200653	26200664	MA0478.1.FOSL2
1	26200660	26200678	MA0106.3.TP53
1	26200671	26200683	MA1125.1.ZNF384
1	26200672	26200684	MA1125.1.ZNF384
1	26200673	26200685	MA1125.1.ZNF384
1	26200674	26200686	MA1125.1.ZNF384
1	26200675	26200687	MA1125.1.ZNF384
1	26200676	26200688	MA1125.1.ZNF384
1	26200677	26200689	MA1125.1.ZNF384
1	26200678	26200690	MA1125.1.ZNF384
1	26200679	26200691	MA1125.1.ZNF384
1	26200680	26200692	MA1125.1.ZNF384
1	26200681	26200693	MA1125.1.ZNF384
1	26201913	26201927	MA1102.1.CTCFL
1	26202028	26202039	MA0482.1.Gata4
1	26202029	26202040	MA0035.3.Gata1
1	26202074	26202085	MA0079.3.SP1
1	26202083	26202095	MA0810.1.TFAP2A(var.2)
1	26202084	26202095	MA0003.3.TFAP2A
1	26202419	26202429	MA1116.1.RBPJ
1	26207874	26207884	MA0048.2.NHLH1
1	26209806	26209817	MA0483.1.Gfi1b
1	26209834	26209846	MA0019.1.Ddit3::Cebpa
1	26210282	26210293	MA0465.1.CDX2
1	26210309	26210319	MA0665.1.MSC
1	26217599	26217610	MA0093.2.USF1
1	26217600	26217610	MA0829.1.Srebf1(var.2)
1	26217604	26217616	MA0018.3.CREB1
1	26219124	26219135	MA0476.1.FOS
1	26221939	26221950	MA0468.1.DUX4
1	26222065	26222077	MA0810.1.TFAP2A(var.2)
1	26222065	26222078	MA0813.1.TFAP2B(var.3)
1	26222320	26222333	MA1109.1.NEUROD1
1	26222320	26222334	MA0863.1.MTF1
1	26223268	26223279	MA0002.2.RUNX1
1	26223318	26223330	MA0821.1.HES5
1	26223982	26223993	MA0610.1.DMRT3
1	26224018	26224033	MA0516.1.SP2
1	26224019	26224031	MA0747.1.SP8
1	26224019	26224032	MA1107.1.KLF9
1	26224021	26224034	MA1107.1.KLF9
1	26224022	26224033	MA0746.1.SP3
1	26224023	26224033	MA0599.1.KLF5
1	26224083	26224094	MA0079.3.SP1
1	26224147	26224158	MA1117.1.RELB
1	26225735	26225750	MA0743.1.SCRT1
1	26225808	26225823	MA1105.1.GRHL2
1	26231584	26231596	MA0095.2.YY1
1	26231619	26231637	MA0729.1.RARA
1	26231637	26231648	MA0442.2.SOX10
1	26231819	26231827	MA0614.1.Foxj2
1	26232055	26232067	MA0155.1.INSM1
1	26232057	26232071	MA0163.1.PLAG1
1	26232064	26232075	MA1122.1.TFDP1
1	26232120	26232135	MA0516.1.SP2
1	26232123	26232135	MA0747.1.SP8
1	26232124	26232135	MA0741.1.KLF16
1	26232125	26232135	MA0599.1.KLF5
1	26232125	26232140	MA0516.1.SP2
1	26232127	26232143	MA0733.1.EGR4
1	26232128	26232143	MA0732.1.EGR3
1	26232129	26232144	MA0516.1.SP2
1	26232132	26232144	MA0747.1.SP8
1	26232133	26232144	MA0746.1.SP3
1	26232134	26232144	MA0599.1.KLF5
1	26232268	26232282	MA0146.2.Zfx
1	26232288	26232300	MA0734.1.GLI2
1	26232948	26232966	MA0620.2.MITF
1	26232950	26232966	MA0526.2.USF2
1	26232951	26232963	MA0147.3.MYC
1	26232952	26232962	MA0692.1.TFEB
1	26232953	26232963	MA0603.1.Arntl
1	26232954	26232960	MA0004.1.Arnt
1	26232954	26232967	MA0017.2.NR2F1
1	26232957	26232965	MA0160.1.NR4A2
1	26233093	26233103	MA0515.1.Sox6
1	26233101	26233113	MA0695.1.ZBTB7C
1	26233175	26233186	MA0039.3.KLF4
1	26233175	26233187	MA0747.1.SP8
1	26233176	26233187	MA0746.1.SP3
1	26233177	26233187	MA0599.1.KLF5
1	26233716	26233727	MA0079.3.SP1
1	26233848	26233863	MA0258.2.ESR2
1	26235572	26235581	MA0084.1.SRY
1	26235639	26235651	MA1421.1.TCF7L1
1	26235690	26235703	MA1121.1.TEAD2
1	26235692	26235702	MA0090.2.TEAD1
1	26235693	26235701	MA0808.1.TEAD3
1	26236150	26236163	MA0800.1.EOMES
1	26236152	26236162	MA0802.1.TBR1
1	26236152	26236163	MA0688.1.TBX2
1	26236153	26236163	MA0690.1.TBX21
1	26236154	26236162	MA0807.1.TBX5
1	26244652	26244660	MA0774.1.MEIS2
1	26244658	26244669	MA0076.2.ELK4
1	26244683	26244696	MA0800.1.EOMES
1	26244685	26244695	MA0802.1.TBR1
1	26244685	26244696	MA0688.1.TBX2
1	26244686	26244696	MA0690.1.TBX21
1	26244687	26244695	MA0807.1.TBX5
1	26244743	26244755	MA0747.1.SP8
1	26249102	26249113	MA0060.3.NFYA
1	26249103	26249118	MA0502.1.NFYB
1	26249129	26249140	MA0079.3.SP1
1	26249130	26249140	MA0599.1.KLF5
1	26249130	26249141	MA0493.1.Klf1
1	26249153	26249166	MA0499.1.Myod1
1	26249156	26249166	MA0665.1.MSC
1	26249169	26249178	MA0597.1.THAP1
1	26249173	26249183	MA0816.1.Ascl2
1	26249279	26249291	MA0821.1.HES5
1	26249280	26249290	MA1099.1.Hes1
1	26249281	26249289	MA0617.1.Id2
1	26249281	26249291	MA0603.1.Arntl
1	26249281	26249294	MA0616.1.Hes2
1	26249282	26249288	MA0004.1.Arnt
1	26249708	26249719	MA0039.3.KLF4
1	26249964	26249985	MA0528.1.ZNF263
1	26249965	26249983	MA0149.1.EWSR1-FLI1
1	26249970	26249983	MA0750.2.ZBTB7A
1	26249972	26249982	MA0645.1.ETV6
1	26249979	26249985	MA0056.1.MZF1
1	26250026	26250037	MA0161.2.NFIC
1	26250032	26250044	MA0014.3.PAX5
1	26250449	26250465	MA0083.3.SRF
1	26262134	26262151	MA0910.1.Hoxd8
1	26262142	26262154	MA1125.1.ZNF384
1	26262143	26262155	MA1125.1.ZNF384
1	26262144	26262156	MA1125.1.ZNF384
1	26262161	26262172	MA0482.1.Gata4
1	26262162	26262173	MA0035.3.Gata1
1	26262231	26262247	MA0683.1.POU4F2
1	26262231	26262248	MA0851.1.Foxj3
1	26262233	26262247	MA0790.1.POU4F1
1	26262234	26262246	MA0846.1.FOXC2
1	26262235	26262246	MA0845.1.FOXB1
1	26262237	26262252	MA0046.2.HNF1A
1	26262249	26262264	MA0497.1.MEF2C
1	26268073	26268081	MA0143.3.Sox2
1	26268256	26268272	MA0009.2.T
1	26268260	26268270	MA1106.1.HIF1A
1	26268260	26268272	MA0821.1.HES5
1	26268260	26268273	MA1108.1.MXI1
1	26268261	26268271	MA1099.1.Hes1
1	26268262	26268270	MA0259.1.ARNT::HIF1A
1	26268262	26268272	MA0603.1.Arntl
1	26268262	26268275	MA0616.1.Hes2
1	26268263	26268269	MA0004.1.Arnt
1	26268286	26268301	MA0497.1.MEF2C
1	26268287	26268299	MA0660.1.MEF2B
1	26269143	26269155	MA0131.2.HINFP
1	26269198	26269209	MA0842.1.NRL
1	26271547	26271556	MA0124.2.Nkx3-1
1	26271554	26271564	MA0895.1.HMBOX1
1	26271560	26271576	MA0627.1.Pou2f3
1	26271564	26271573	MA0789.1.POU3F4
1	26271607	26271617	MA0905.1.HOXC10
1	26271608	26271617	MA0878.1.CDX1
1	26271625	26271635	MA0838.1.CEBPG
1	26271638	26271650	MA0481.2.FOXP1
1	26271639	26271648	MA0084.1.SRY
1	26271639	26271650	MA1103.1.FOXK2
1	26271640	26271648	MA0614.1.Foxj2
1	26271641	26271648	MA0033.2.FOXL1
1	26283075	26283081	MA0089.1.MAFG::NFE2L1
1	26283229	26283238	MA0878.1.CDX1
1	26283229	26283239	MA0707.1.MNX1
1	26283229	26283240	MA0465.1.CDX2
1	26283237	26283246	MA0738.1.HIC2
1	26283295	26283305	MA0648.1.GSC
1	26283296	26283304	MA0719.1.RHOXF1
1	26283296	26283305	MA0714.1.PITX3
1	26283328	26283339	MA0483.1.Gfi1b
1	26283330	26283340	MA0038.1.Gfi1
1	26297027	26297037	MA0596.1.SREBF2
1	26297175	26297193	MA0729.1.RARA
1	26297973	26297984	MA0040.1.Foxq1
1	26297974	26297987	MA0499.1.Myod1
1	26297975	26297989	MA0832.1.Tcf21
1	26297976	26297987	MA0500.1.Myog
1	26297976	26297989	MA1100.1.ASCL1
1	26297977	26297987	MA0665.1.MSC
1	26298031	26298041	MA0514.1.Sox3
1	26298585	26298601	MA0683.1.POU4F2
1	26298587	26298597	MA0913.1.Hoxd9
1	26298587	26298598	MA0899.1.HOXA10
1	26298587	26298600	MA0135.1.Lhx3
1	26298587	26298601	MA0790.1.POU4F1
1	26298587	26298602	MA0046.2.HNF1A
1	26298587	26298604	MA0910.1.Hoxd8
1	26298588	26298594	MA0151.1.Arid3a
1	26298588	26298598	MA0893.1.GSX2
1	26298588	26298599	MA0621.1.mix-a
1	26298588	26298601	MA0153.2.HNF1B
1	26298589	26298597	MA0675.1.NKX6-2
1	26298589	26298605	MA0683.1.POU4F2
1	26298589	26298606	MA0851.1.Foxj3
1	26298591	26298604	MA0135.1.Lhx3
1	26298591	26298605	MA0790.1.POU4F1
1	26298592	26298604	MA0846.1.FOXC2
1	26298592	26298605	MA0153.2.HNF1B
1	26298593	26298604	MA0845.1.FOXB1
1	26304094	26304106	MA0019.1.Ddit3::Cebpa
1	26315814	26315823	MA0724.1.VENTX
1	26317271	26317281	MA0824.1.ID4
1	26317278	26317288	MA0101.1.REL
1	26317282	26317293	MA0002.2.RUNX1
1	26317287	26317302	MA1105.1.GRHL2
1	26317296	26317307	MA1150.1.RORB
1	26317296	26317310	MA0072.1.RORA(var.2)
1	26317297	26317309	MA1151.1.RORC
1	26317392	26317399	MA0081.1.SPIB
1	26317402	26317415	MA0744.1.SCRT2
1	26317512	26317523	MA0161.2.NFIC
1	26317563	26317578	MA0517.1.STAT1::STAT2
1	26317603	26317615	MA0817.1.BHLHE23
1	26317604	26317614	MA0678.1.OLIG2
1	26317609	26317617	MA0614.1.Foxj2
1	26317610	26317617	MA0847.1.FOXD2
1	26317935	26317947	MA1125.1.ZNF384
1	26317937	26317954	MA0851.1.Foxj3
1	26317940	26317949	MA0084.1.SRY
1	26317940	26317957	MA0898.1.Hmx3
1	26317943	26317958	MA0046.2.HNF1A
1	26317944	26317950	MA0151.1.Arid3a
1	26319629	26319650	MA0495.2.MAFF
1	26319633	26319646	MA1137.1.FOSL1::JUNB
1	26319634	26319645	MA0841.1.NFE2
1	26319635	26319644	MA0655.1.JDP2
1	26319635	26319645	MA1135.1.FOSB::JUNB
1	26319635	26319646	MA0490.1.JUNB
1	26319635	26319649	MA0489.1.JUN(var.2)
1	26319636	26319647	MA0462.1.BATF::JUN
1	26319796	26319814	MA0861.1.TP73
1	26320353	26320364	MA0519.1.Stat5a::Stat5b
1	26322788	26322805	MA0112.3.ESR1
1	26324297	26324308	MA1117.1.RELB
1	26324341	26324352	MA0741.1.KLF16
1	26326874	26326884	MA0824.1.ID4
1	26326877	26326890	MA0513.1.SMAD2::SMAD3::SMAD4
1	26326881	26326892	MA0478.1.FOSL2
1	26330921	26330931	MA0767.1.GCM2
1	26330933	26330939	MA0006.1.Ahr::Arnt
1	26330940	26330951	MA0899.1.HOXA10
1	26330941	26330950	MA0878.1.CDX1
1	26330941	26330952	MA0465.1.CDX2
1	26330944	26330958	MA0029.1.Mecom
1	26336505	26336515	MA0038.1.Gfi1
1	26336556	26336570	MA0119.1.NFIC::TLX1
1	26336674	26336685	MA0483.1.Gfi1b
1	26336683	26336693	MA0913.1.Hoxd9
1	26336683	26336694	MA0899.1.HOXA10
1	26336684	26336693	MA0878.1.CDX1
1	26336769	26336780	MA0842.1.NRL
1	26336774	26336784	MA0028.2.ELK1
1	26336774	26336785	MA0686.1.SPDEF
1	26336774	26336786	MA0641.1.ELF4
1	26336843	26336858	MA0046.2.HNF1A
1	26336844	26336857	MA0153.2.HNF1B
1	26336988	26337009	MA0528.1.ZNF263
1	26337050	26337062	MA1125.1.ZNF384
1	26337059	26337071	MA1125.1.ZNF384
1	26337060	26337072	MA1125.1.ZNF384
1	26343201	26343217	MA0510.2.RFX5
1	26343202	26343216	MA0509.1.Rfx1
1	26343215	26343228	MA0640.1.ELF3
1	26343216	26343227	MA0136.2.ELF5
1	26343443	26343457	MA0080.4.SPI1
1	26343505	26343511	MA0056.1.MZF1
1	26343589	26343604	MA0728.1.Nr2f6(var.2)
1	26343597	26343608	MA0002.2.RUNX1
1	26343627	26343634	MA0081.1.SPIB
1	26348554	26348565	MA0002.2.RUNX1
1	26348701	26348707	MA0056.1.MZF1
1	26348735	26348744	MA0597.1.THAP1
1	26348799	26348812	MA0833.1.ATF4
1	26348800	26348810	MA0838.1.CEBPG
1	26348801	26348811	MA1132.1.JUN::JUNB
1	26351292	26351303	MA0076.2.ELK4
1	26351422	26351439	MA0910.1.Hoxd8
1	26351424	26351440	MA0683.1.POU4F2
1	26351428	26351445	MA0851.1.Foxj3
1	26351430	26351442	MA0481.2.FOXP1
1	26351431	26351442	MA1103.1.FOXK2
1	26351431	26351443	MA0846.1.FOXC2
1	26351431	26351445	MA0030.1.FOXF2
1	26351432	26351440	MA0614.1.Foxj2
1	26351432	26351443	MA0845.1.FOXB1
1	26351433	26351440	MA0033.2.FOXL1
1	26351434	26351444	MA0895.1.HMBOX1
1	26351439	26351448	MA0724.1.VENTX
1	26351702	26351714	MA0047.2.Foxa2
1	26351703	26351718	MA0148.3.FOXA1
1	26351705	26351717	MA0041.1.Foxd3
1	26351706	26351717	MA0040.1.Foxq1
1	26354424	26354440	MA0088.2.ZNF143
1	26354455	26354465	MA0100.3.MYB
1	26354458	26354469	MA0479.1.FOXH1
1	26359438	26359455	MA0731.1.BCL6B
1	26359449	26359470	MA0050.2.IRF1
1	26359479	26359493	MA0080.4.SPI1
1	26361160	26361169	MA0077.1.SOX9
1	26361161	26361169	MA0143.3.Sox2
1	26361161	26361170	MA0078.1.Sox17
1	26361505	26361517	MA0747.1.SP8
1	26361507	26361518	MA0060.3.NFYA
1	26361528	26361543	MA0516.1.SP2
1	26361532	26361543	MA0746.1.SP3
1	26361533	26361543	MA0599.1.KLF5
1	26361656	26361668	MA0810.1.TFAP2A(var.2)
1	26361828	26361843	MA0116.1.Znf423
1	26361830	26361842	MA0524.2.TFAP2C
1	26361830	26361843	MA0813.1.TFAP2B(var.3)
1	26362172	26362190	MA0051.1.IRF2
1	26362176	26362188	MA1421.1.TCF7L1
1	26362177	26362191	MA0772.1.IRF7
1	26362245	26362258	MA0815.1.TFAP2C(var.3)
1	26362378	26362391	MA0513.1.SMAD2::SMAD3::SMAD4
1	26362614	26362633	MA0139.1.CTCF
1	26362849	26362859	MA0753.1.ZNF740
1	26362850	26362860	MA0753.1.ZNF740
1	26362851	26362861	MA0753.1.ZNF740
1	26363062	26363072	MA0829.1.Srebf1(var.2)
1	26363099	26363109	MA0101.1.REL
1	26363107	26363115	MA0067.1.Pax2
1	26363126	26363143	MA0727.1.NR3C2
1	26363200	26363212	MA1134.1.FOS::JUNB
1	26363200	26363213	MA1141.1.FOS::JUND
1	26363201	26363211	MA0099.3.FOS::JUN
1	26363201	26363212	MA0841.1.NFE2
1	26363201	26363213	MA1130.1.FOSL2::JUN
1	26363202	26363211	MA0655.1.JDP2
1	26363202	26363216	MA0489.1.JUN(var.2)
1	26363233	26363244	MA0503.1.Nkx2-5(var.2)
1	26363251	26363265	MA0154.3.EBF1
1	26363258	26363272	MA0740.1.KLF14
1	26363259	26363271	MA0747.1.SP8
1	26363260	26363271	MA0746.1.SP3
1	26363311	26363322	MA0079.3.SP1
1	26363351	26363366	MA0516.1.SP2
1	26363355	26363367	MA0865.1.E2F8
1	26363400	26363410	MA0753.1.ZNF740
1	26363521	26363535	MA0154.3.EBF1
1	26364852	26364862	MA0596.1.SREBF2
1	26364943	26364954	MA0741.1.KLF16
1	26365032	26365042	MA0048.2.NHLH1
1	26365142	26365156	MA0146.2.Zfx
1	26365151	26365165	MA1102.1.CTCFL
1	26388518	26388532	MA0146.2.Zfx
1	26388534	26388545	MA0093.2.USF1
1	26388535	26388545	MA0829.1.Srebf1(var.2)
1	26389797	26389809	MA0155.1.INSM1
1	26389887	26389900	MA0800.1.EOMES
1	26389889	26389900	MA0689.1.TBX20
1	26389890	26389900	MA0690.1.TBX21
1	26389891	26389899	MA0807.1.TBX5
1	26390767	26390777	MA0718.1.RAX
1	26390768	26390776	MA0723.1.VAX2
1	26390881	26390895	MA1102.1.CTCFL
1	26390883	26390898	MA0065.2.Pparg::Rxra
1	26390923	26390944	MA0050.2.IRF1
1	26390934	26390946	MA0041.1.Foxd3
1	26390938	26390950	MA0041.1.Foxd3
1	26390939	26390950	MA0040.1.Foxq1
1	26390949	26390962	MA0800.1.EOMES
1	26390951	26390962	MA0688.1.TBX2
1	26390952	26390962	MA0690.1.TBX21
1	26390953	26390961	MA0807.1.TBX5
1	26395661	26395670	MA0597.1.THAP1
1	26395662	26395675	MA0499.1.Myod1
1	26395664	26395675	MA0103.3.ZEB1
1	26395664	26395676	MA0821.1.HES5
1	26395665	26395675	MA0824.1.ID4
1	26398168	26398180	MA0041.1.Foxd3
1	26398171	26398181	MA1152.1.SOX15
1	26398172	26398184	MA0041.1.Foxd3
1	26398198	26398211	MA1124.1.ZNF24
1	26398223	26398236	MA0499.1.Myod1
1	26398225	26398238	MA1100.1.ASCL1
1	26398226	26398236	MA0816.1.Ascl2
1	26398275	26398287	MA1125.1.ZNF384
1	26398276	26398288	MA1125.1.ZNF384
1	26398277	26398289	MA1125.1.ZNF384
1	26398278	26398290	MA1125.1.ZNF384
1	26398279	26398291	MA1125.1.ZNF384
1	26398280	26398292	MA1125.1.ZNF384
1	26398281	26398293	MA1125.1.ZNF384
1	26398282	26398294	MA1125.1.ZNF384
1	26398283	26398295	MA1125.1.ZNF384
1	26398284	26398296	MA1125.1.ZNF384
1	26411668	26411679	MA0500.1.Myog
1	26411668	26411681	MA1100.1.ASCL1
1	26411669	26411679	MA0048.2.NHLH1
1	26411670	26411679	MA0745.1.SNAI2
1	26411692	26411706	MA0602.1.Arid5a
1	26411735	26411745	MA0100.3.MYB
1	26416718	26416739	MA0050.2.IRF1
1	26416719	26416740	MA0050.2.IRF1
1	26416723	26416744	MA0050.2.IRF1
1	26416724	26416745	MA0050.2.IRF1
1	26416728	26416749	MA0050.2.IRF1
1	26416729	26416750	MA0050.2.IRF1
1	26416730	26416751	MA0050.2.IRF1
1	26416734	26416755	MA0050.2.IRF1
1	26416735	26416756	MA0050.2.IRF1
1	26416738	26416753	MA0517.1.STAT1::STAT2
1	26416739	26416754	MA0517.1.STAT1::STAT2
1	26416743	26416755	MA0041.1.Foxd3
1	26416752	26416763	MA0476.1.FOS
1	26416752	26416764	MA1130.1.FOSL2::JUN
1	26416754	26416765	MA0462.1.BATF::JUN
1	26416754	26416771	MA0874.1.Arx
1	26416758	26416766	MA0630.1.SHOX
1	26416758	26416769	MA0601.1.Arid3b
1	26416759	26416766	MA0063.1.Nkx2-5
1	26416785	26416800	MA0591.1.Bach1::Mafk
1	26416786	26416801	MA0150.2.Nfe2l2
1	26420276	26420287	MA0442.2.SOX10
1	26420285	26420304	MA0139.1.CTCF
1	26420339	26420350	MA0715.1.PROP1
1	26420341	26420354	MA0135.1.Lhx3
1	26420343	26420354	MA0601.1.Arid3b
1	26420344	26420355	MA0715.1.PROP1
1	26420348	26420361	MA0485.1.Hoxc9
1	26424275	26424286	MA0462.1.BATF::JUN
1	26424289	26424300	MA0482.1.Gata4
1	26424290	26424301	MA0035.3.Gata1
1	26424295	26424302	MA0087.1.Sox5
1	26431416	26431428	MA0794.1.PROX1
1	26431620	26431635	MA0751.1.ZIC4
1	26431637	26431648	MA0610.1.DMRT3
1	26431673	26431684	MA0762.1.ETV2
1	26437584	26437594	MA0515.1.Sox6
1	26437585	26437594	MA0077.1.SOX9
1	26437674	26437685	MA0506.1.NRF1
1	26437711	26437723	MA0155.1.INSM1
1	26438167	26438178	MA0079.3.SP1
1	26438241	26438252	MA0003.3.TFAP2A
1	26438270	26438281	MA0039.3.KLF4
1	26438297	26438307	MA0632.1.Tcfl5
1	26442214	26442229	MA0516.1.SP2
1	26442218	26442229	MA0079.3.SP1
1	26442288	26442309	MA0050.2.IRF1
1	26442292	26442304	MA0041.1.Foxd3
1	26442292	26442307	MA0517.1.STAT1::STAT2
1	26442293	26442314	MA0050.2.IRF1
1	26442294	26442315	MA0050.2.IRF1
1	26442296	26442308	MA0041.1.Foxd3
1	26442299	26442309	MA1152.1.SOX15
1	26442302	26442317	MA0517.1.STAT1::STAT2
1	26444280	26444290	MA0802.1.TBR1
1	26444281	26444291	MA0690.1.TBX21
1	26444282	26444290	MA0807.1.TBX5
1	26444282	26444294	MA0783.1.PKNOX2
1	26444282	26444295	MA0698.1.ZBTB18
1	26444284	26444293	MA0745.1.SNAI2
1	26446532	26446547	MA0142.1.Pou5f1::Sox2
1	26446566	26446575	MA0789.1.POU3F4
1	26446665	26446675	MA0514.1.Sox3
1	26446705	26446713	MA0774.1.MEIS2
1	26446706	26446713	MA0498.2.MEIS1
1	26446904	26446917	MA0698.1.ZBTB18
1	26446926	26446939	MA0507.1.POU2F2
1	26447148	26447160	MA0041.1.Foxd3
1	26449813	26449829	MA0683.1.POU4F2
1	26449814	26449827	MA1137.1.FOSL1::JUNB
1	26449816	26449825	MA0655.1.JDP2
1	26449816	26449826	MA1135.1.FOSB::JUNB
1	26449816	26449827	MA0478.1.FOSL2
1	26449820	26449826	MA0089.1.MAFG::NFE2L1
1	26449827	26449838	MA0093.2.USF1
1	26449848	26449859	MA0462.1.BATF::JUN
1	26449893	26449908	MA0866.1.SOX21
1	26449910	26449924	MA0863.1.MTF1
1	26450031	26450042	MA0467.1.Crx
1	26450099	26450114	MA0743.1.SCRT1
1	26450101	26450114	MA0744.1.SCRT2
1	26450102	26450117	MA0501.1.MAF::NFE2
1	26450104	26450118	MA1101.1.BACH2
1	26450105	26450120	MA0591.1.Bach1::Mafk
1	26450106	26450119	MA1128.1.FOSL1::JUN
1	26450107	26450118	MA0477.1.FOSL1
1	26450108	26450118	MA1132.1.JUN::JUNB
1	26450108	26450119	MA0490.1.JUNB
1	26450131	26450141	MA0670.1.NFIA
1	26450132	26450141	MA0671.1.NFIX
1	26450144	26450155	MA0593.1.FOXP2
1	26450148	26450162	MA0029.1.Mecom
1	26450157	26450167	MA0038.1.Gfi1
1	26452190	26452203	MA0884.1.DUXA
1	26452191	26452202	MA0715.1.PROP1
1	26452860	26452870	MA0109.1.HLTF
1	26452864	26452883	MA0494.1.Nr1h3::Rxra
1	26452973	26452987	MA0029.1.Mecom
1	26452989	26452998	MA0619.1.LIN54
1	26453062	26453072	MA0684.1.RUNX3
1	26453063	26453072	MA0511.2.RUNX2
1	26453277	26453288	MA0102.3.CEBPA
1	26453387	26453401	MA0146.2.Zfx
1	26453398	26453411	MA0105.4.NFKB1
1	26453399	26453418	MA0494.1.Nr1h3::Rxra
1	26453400	26453406	MA0130.1.ZNF354C
1	26453403	26453414	MA0093.2.USF1
1	26453404	26453414	MA0829.1.Srebf1(var.2)
1	26453408	26453420	MA0018.3.CREB1
1	26453896	26453907	MA0482.1.Gata4
1	26453897	26453908	MA0035.3.Gata1
1	26454180	26454198	MA0149.1.EWSR1-FLI1
1	26459873	26459881	MA0831.2.TFE3
1	26465617	26465628	MA1110.1.NR1H4
1	26465658	26465669	MA0762.1.ETV2
1	26465661	26465668	MA0081.1.SPIB
1	26465675	26465685	MA0101.1.REL
1	26465705	26465711	MA0130.1.ZNF354C
1	26465745	26465756	MA0141.3.ESRRB
1	26465745	26465760	MA0505.1.Nr5a2
1	26465746	26465756	MA0643.1.Esrrg
1	26465746	26465757	MA0592.2.Esrra
1	26465757	26465778	MA0050.2.IRF1
1	26465761	26465776	MA0517.1.STAT1::STAT2
1	26465770	26465780	MA0667.1.MYF6
1	26465805	26465822	MA0727.1.NR3C2
1	26471777	26471796	MA0139.1.CTCF
1	26471778	26471792	MA1102.1.CTCFL
1	26471789	26471795	MA0130.1.ZNF354C
1	26471832	26471846	MA0154.3.EBF1
1	26479804	26479817	MA0135.1.Lhx3
1	26479806	26479817	MA0601.1.Arid3b
1	26479806	26479820	MA0757.1.ONECUT3
1	26479834	26479847	MA0135.1.Lhx3
1	26483348	26483360	MA0695.1.ZBTB7C
1	26483370	26483391	MA0528.1.ZNF263
1	26483385	26483397	MA0524.2.TFAP2C
1	26483456	26483473	MA0159.1.RARA::RXRA
1	26483530	26483539	MA0676.1.Nr2e1
1	26483534	26483546	MA1125.1.ZNF384
1	26483535	26483556	MA1418.1.IRF3
1	26483536	26483553	MA0851.1.Foxj3
1	26485910	26485922	MA0660.1.MEF2B
1	26485912	26485922	MA0650.1.HOXA13
1	26485913	26485924	MA0465.1.CDX2
1	26488123	26488135	MA0524.2.TFAP2C
1	26488207	26488218	MA0076.2.ELK4
1	26488212	26488226	MA0758.1.E2F7
1	26488213	26488225	MA0865.1.E2F8
1	26488237	26488249	MA0104.4.MYCN
1	26488237	26488250	MA1108.1.MXI1
1	26488238	26488248	MA0058.3.MAX
1	26488238	26488249	MA0059.1.MAX::MYC
1	26488239	26488247	MA0617.1.Id2
1	26488240	26488246	MA0004.1.Arnt
1	26488313	26488327	MA0863.1.MTF1
1	26488533	26488541	MA0605.1.Atf3
1	26488562	26488573	MA0506.1.NRF1
1	26488873	26488882	MA0619.1.LIN54
1	26490560	26490570	MA0795.1.SMAD3
1	26490613	26490624	MA0079.3.SP1
1	26490809	26490823	MA0119.1.NFIC::TLX1
1	26490843	26490856	MA1100.1.ASCL1
1	26490854	26490868	MA1102.1.CTCFL
1	26490856	26490869	MA1100.1.ASCL1
1	26490858	26490867	MA0745.1.SNAI2
1	26490895	26490906	MA0506.1.NRF1
1	26493407	26493418	MA0040.1.Foxq1
1	26493413	26493426	MA0698.1.ZBTB18
1	26493415	26493424	MA0745.1.SNAI2
1	26496299	26496313	MA1102.1.CTCFL
1	26496337	26496345	MA0604.1.Atf1
1	26496338	26496346	MA0605.1.Atf3
1	26496386	26496400	MA0844.1.XBP1
1	26496404	26496415	MA0076.2.ELK4
1	26496480	26496491	MA0470.1.E2F4
1	26498191	26498203	MA0131.2.HINFP
1	26498227	26498242	MA0517.1.STAT1::STAT2
1	26498230	26498240	MA0625.1.NFATC3
1	26498255	26498263	MA0160.1.NR4A2
1	26498255	26498265	MA0643.1.Esrrg
1	26498256	26498271	MA0504.1.NR2C2
1	26498323	26498338	MA0516.1.SP2
1	26498324	26498341	MA0685.1.SP4
1	26498325	26498339	MA0740.1.KLF14
1	26498326	26498338	MA0747.1.SP8
1	26498327	26498338	MA0741.1.KLF16
1	26498328	26498338	MA0599.1.KLF5
1	26498369	26498387	MA0149.1.EWSR1-FLI1
1	26498373	26498391	MA0149.1.EWSR1-FLI1
1	26498571	26498582	MA0060.3.NFYA
1	26498572	26498580	MA0611.1.Dux
1	26498586	26498600	MA0784.1.POU1F1
1	26498587	26498600	MA0788.1.POU3F3
1	26498588	26498600	MA0117.2.Mafb
1	26498589	26498600	MA0842.1.NRL
1	26499374	26499385	MA0079.3.SP1
1	26499724	26499737	MA0105.4.NFKB1
1	26499725	26499736	MA0476.1.FOS
1	26499725	26499744	MA0494.1.Nr1h3::Rxra
1	26501061	26501073	MA1125.1.ZNF384
1	26501062	26501074	MA1125.1.ZNF384
1	26501063	26501075	MA1125.1.ZNF384
1	26501064	26501076	MA1125.1.ZNF384
1	26501065	26501077	MA1125.1.ZNF384
1	26501066	26501078	MA1125.1.ZNF384
1	26501067	26501079	MA1125.1.ZNF384
1	26501068	26501080	MA1125.1.ZNF384
1	26501069	26501081	MA1125.1.ZNF384
1	26502074	26502085	MA0483.1.Gfi1b
1	26502532	26502544	MA0018.3.CREB1
1	26502532	26502547	MA0492.1.JUND(var.2)
1	26502533	26502544	MA1131.1.FOSL2::JUN(var.2)
1	26502535	26502546	MA1110.1.NR1H4
1	26502538	26502554	MA0791.1.POU4F3
1	26502614	26502626	MA1125.1.ZNF384
1	26502615	26502627	MA1125.1.ZNF384
1	26503959	26503973	MA0146.2.Zfx
1	26508149	26508158	MA0739.1.Hic1
1	26508150	26508159	MA0671.1.NFIX
1	26508153	26508163	MA0692.1.TFEB
1	26508188	26508199	MA0467.1.Crx
1	26508254	26508260	MA0056.1.MZF1
1	26508273	26508283	MA0644.1.ESX1
1	26508274	26508282	MA0666.1.MSX1
1	26508277	26508291	MA1101.1.BACH2
1	26508279	26508291	MA1134.1.FOS::JUNB
1	26508282	26508298	MA0912.1.Hoxd3
1	26508284	26508294	MA0642.1.EN2
1	26508285	26508293	MA0666.1.MSX1
1	26513929	26513944	MA0768.1.LEF1
1	26517058	26517069	MA0741.1.KLF16
1	26520249	26520270	MA0528.1.ZNF263
1	26520252	26520264	MA1125.1.ZNF384
1	26520593	26520599	MA0056.1.MZF1
1	26520621	26520634	MA0640.1.ELF3
1	26520622	26520633	MA0136.2.ELF5
1	26525557	26525571	MA0146.2.Zfx
1	26527578	26527588	MA0599.1.KLF5
1	26527600	26527616	MA0857.1.Rarb
1	26528493	26528506	MA1109.1.NEUROD1
1	26528555	26528573	MA0149.1.EWSR1-FLI1
1	26528560	26528573	MA0750.2.ZBTB7A
1	26528610	26528623	MA1107.1.KLF9
1	26528644	26528657	MA0513.1.SMAD2::SMAD3::SMAD4
1	26528671	26528683	MA0734.1.GLI2
1	26528674	26528683	MA0738.1.HIC2
1	26545576	26545592	MA0088.2.ZNF143
1	26545580	26545596	MA0735.1.GLIS1
1	26545580	26545600	MA0073.1.RREB1
1	26545581	26545595	MA0737.1.GLIS3
1	26545589	26545603	MA0119.1.NFIC::TLX1
1	26551582	26551588	MA0056.1.MZF1
1	26551972	26551978	MA0130.1.ZNF354C
1	26552002	26552013	MA0746.1.SP3
1	26552131	26552145	MA0736.1.GLIS2
1	26557870	26557881	MA0483.1.Gfi1b
1	26560428	26560447	MA0139.1.CTCF
1	26560525	26560545	MA0073.1.RREB1
1	26560531	26560545	MA0162.3.EGR1
1	26560533	26560544	MA0472.2.EGR2
1	26560564	26560575	MA0060.3.NFYA
1	26560565	26560580	MA0502.1.NFYB
1	26560585	26560600	MA0516.1.SP2
1	26560589	26560600	MA0079.3.SP1
1	26560590	26560600	MA0599.1.KLF5
1	26560617	26560628	MA0060.3.NFYA
1	26560618	26560633	MA0502.1.NFYB
1	26562629	26562644	MA0505.1.Nr5a2
1	26562631	26562645	MA0523.1.TCF7L2
1	26562648	26562666	MA0620.2.MITF
1	26562650	26562666	MA0857.1.Rarb
1	26562654	26562667	MA0017.2.NR2F1
1	26562656	26562667	MA0141.3.ESRRB
1	26562657	26562667	MA0643.1.Esrrg
1	26562657	26562668	MA0592.2.Esrra
1	26562658	26562668	MA0071.1.RORA
1	26562745	26562756	MA0841.1.NFE2
1	26562746	26562755	MA0655.1.JDP2
1	26563846	26563864	MA0149.1.EWSR1-FLI1
1	26563846	26563867	MA0528.1.ZNF263
1	26563850	26563871	MA0528.1.ZNF263
1	26563854	26563872	MA0149.1.EWSR1-FLI1
1	26563855	26563866	MA0111.1.Spz1
1	26564012	26564025	MA0640.1.ELF3
1	26564013	26564024	MA0136.2.ELF5
1	26564013	26564025	MA0598.2.EHF
1	26564013	26564027	MA0080.4.SPI1
1	26564016	26564033	MA0896.1.Hmx1
1	26564019	26564029	MA0913.1.Hoxd9
1	26564019	26564030	MA0899.1.HOXA10
1	26564020	26564029	MA0878.1.CDX1
1	26564020	26564031	MA0465.1.CDX2
1	26564022	26564037	MA0501.1.MAF::NFE2
1	26564024	26564038	MA1101.1.BACH2
1	26564168	26564179	MA0593.1.FOXP2
1	26564178	26564192	MA0154.3.EBF1
1	26564210	26564220	MA0099.3.FOS::JUN
1	26564210	26564221	MA0841.1.NFE2
1	26564210	26564222	MA1130.1.FOSL2::JUN
1	26564211	26564221	MA1135.1.FOSB::JUNB
1	26564211	26564222	MA0490.1.JUNB
1	26564400	26564410	MA0635.1.BARHL2
1	26575540	26575551	MA0610.1.DMRT3
1	26575602	26575619	MA1114.1.PBX3
1	26592040	26592050	MA0599.1.KLF5
1	26592059	26592069	MA0710.1.NOTO
1	26592059	26592075	MA0627.1.Pou2f3
1	26592060	26592074	MA0784.1.POU1F1
1	26592061	26592073	MA0787.1.POU3F2
1	26592061	26592074	MA0788.1.POU3F3
1	26592062	26592073	MA1115.1.POU5F1
1	26592062	26592074	MA0785.1.POU2F1
1	26592073	26592087	MA0463.1.Bcl6
1	26592077	26592088	MA0519.1.Stat5a::Stat5b
1	26592081	26592094	MA0778.1.NFKB2
1	26592082	26592092	MA0107.1.RELA
1	26592083	26592093	MA0101.1.REL
1	26592084	26592098	MA0080.4.SPI1
1	26593703	26593714	MA0491.1.JUND
1	26593704	26593714	MA1135.1.FOSB::JUNB
1	26593720	26593730	MA0508.2.PRDM1
1	26596332	26596343	MA0102.3.CEBPA
1	26596440	26596451	MA0467.1.Crx
1	26596444	26596456	MA1125.1.ZNF384
1	26596450	26596465	MA0497.1.MEF2C
1	26596451	26596463	MA0660.1.MEF2B
1	26596476	26596488	MA0734.1.GLI2
1	26596487	26596502	MA0728.1.Nr2f6(var.2)
1	26596611	26596624	MA1104.1.GATA6
1	26596682	26596695	MA1124.1.ZNF24
1	26601462	26601473	MA0076.2.ELK4
1	26601532	26601545	MA1100.1.ASCL1
1	26601533	26601546	MA0499.1.Myod1
1	26601535	26601546	MA0500.1.Myog
1	26601535	26601548	MA1100.1.ASCL1
1	26601536	26601546	MA0816.1.Ascl2
1	26601624	26601630	MA0056.1.MZF1
1	26602203	26602222	MA0494.1.Nr1h3::Rxra
1	26602266	26602277	MA0093.2.USF1
1	26602267	26602275	MA0831.2.TFE3
1	26602267	26602277	MA0692.1.TFEB
1	26602330	26602342	MA0041.1.Foxd3
1	26602584	26602598	MA0119.1.NFIC::TLX1
1	26602637	26602648	MA0483.1.Gfi1b
1	26602637	26602653	MA1119.1.SIX2
1	26602720	26602735	MA0516.1.SP2
1	26602724	26602735	MA0079.3.SP1
1	26602725	26602735	MA0599.1.KLF5
1	26602816	26602829	MA0813.1.TFAP2B(var.3)
1	26602933	26602954	MA0528.1.ZNF263
1	26602976	26602983	MA0081.1.SPIB
1	26603006	26603019	MA1109.1.NEUROD1
1	26603075	26603084	MA0745.1.SNAI2
1	26603085	26603099	MA0146.2.Zfx
1	26603215	26603226	MA1150.1.RORB
1	26603792	26603805	MA0778.1.NFKB2
1	26603793	26603806	MA0778.1.NFKB2
1	26603794	26603804	MA0107.1.RELA
1	26603798	26603812	MA0154.3.EBF1
1	26603805	26603815	MA0599.1.KLF5
1	26603821	26603832	MA0503.1.Nkx2-5(var.2)
1	26606505	26606520	MA0502.1.NFYB
1	26606590	26606601	MA0500.1.Myog
1	26606590	26606603	MA1100.1.ASCL1
1	26606591	26606601	MA0816.1.Ascl2
1	26606963	26606978	MA0505.1.Nr5a2
1	26606977	26606994	MA0730.1.RARA(var.2)
1	26606977	26606995	MA1149.1.RARA::RXRG
1	26607755	26607766	MA0471.1.E2F6
1	26607921	26607934	MA0833.1.ATF4
1	26608332	26608341	MA0077.1.SOX9
1	26608333	26608341	MA0143.3.Sox2
1	26608345	26608358	MA1124.1.ZNF24
1	26608550	26608571	MA0528.1.ZNF263
1	26609119	26609137	MA1149.1.RARA::RXRG
1	26609261	26609271	MA0595.1.SREBF1
1	26611398	26611404	MA0089.1.MAFG::NFE2L1
1	26611445	26611457	MA0014.3.PAX5
1	26611476	26611489	MA0770.1.HSF2
1	26612500	26612515	MA0116.1.Znf423
1	26612501	26612516	MA0697.1.ZIC3
1	26612502	26612516	MA0696.1.ZIC1
1	26612509	26612521	MA0024.3.E2F1
1	26612565	26612573	MA0774.1.MEIS2
1	26612568	26612574	MA0089.1.MAFG::NFE2L1
1	26613146	26613156	MA0633.1.Twist2
1	26613917	26613935	MA0657.1.KLF13
1	26613963	26613973	MA1132.1.JUN::JUNB
1	26614090	26614097	MA0081.1.SPIB
1	26614368	26614378	MA0596.1.SREBF2
1	26615046	26615060	MA0146.2.Zfx
1	26615058	26615064	MA0130.1.ZNF354C
1	26615073	26615083	MA0048.2.NHLH1
1	26615151	26615161	MA0606.1.NFAT5
1	26615159	26615170	MA0062.2.Gabpa
1	26615159	26615172	MA0750.2.ZBTB7A
1	26615160	26615173	MA0640.1.ELF3
1	26615161	26615171	MA0645.1.ETV6
1	26615161	26615172	MA0136.2.ELF5
1	26615161	26615173	MA0598.2.EHF
1	26615161	26615175	MA0080.4.SPI1
1	26615164	26615171	MA0081.1.SPIB
1	26615312	26615322	MA0109.1.HLTF
1	26615336	26615344	MA0774.1.MEIS2
1	26615336	26615348	MA0014.3.PAX5
1	26615372	26615384	MA1134.1.FOS::JUNB
1	26615372	26615385	MA1141.1.FOS::JUND
1	26615373	26615383	MA0099.3.FOS::JUN
1	26615373	26615384	MA0476.1.FOS
1	26615373	26615385	MA1130.1.FOSL2::JUN
1	26615374	26615385	MA0490.1.JUNB
1	26615375	26615386	MA0462.1.BATF::JUN
1	26615910	26615924	MA0163.1.PLAG1
1	26616380	26616388	MA0807.1.TBX5
1	26616380	26616393	MA0698.1.ZBTB18
1	26616382	26616391	MA0745.1.SNAI2
1	26616588	26616594	MA0056.1.MZF1
1	26616722	26616738	MA0009.2.T
1	26616741	26616749	MA0774.1.MEIS2
1	26616749	26616760	MA0899.1.HOXA10
1	26616750	26616759	MA0878.1.CDX1
1	26616750	26616761	MA0465.1.CDX2
1	26620989	26620999	MA0107.1.RELA
1	26621060	26621067	MA0164.1.Nr2e3
1	26623601	26623616	MA0504.1.NR2C2
1	26623661	26623678	MA1114.1.PBX3
1	26630274	26630285	MA0035.3.Gata1
1	26630781	26630787	MA0056.1.MZF1
1	26632352	26632368	MA0510.2.RFX5
1	26633013	26633026	MA0813.1.TFAP2B(var.3)
1	26633161	26633172	MA0060.3.NFYA
1	26633181	26633195	MA0146.2.Zfx
1	26633684	26633694	MA0057.1.MZF1(var.2)
1	26633719	26633727	MA0682.1.Pitx1
1	26633870	26633884	MA0509.1.Rfx1
1	26633878	26633888	MA0891.1.GSC2
1	26633879	26633887	MA0712.1.OTX2
1	26634714	26634726	MA0019.1.Ddit3::Cebpa
1	26634734	26634755	MA0050.2.IRF1
1	26635119	26635131	MA1125.1.ZNF384
1	26635736	26635748	MA1125.1.ZNF384
1	26635737	26635749	MA1125.1.ZNF384
1	26635738	26635750	MA1125.1.ZNF384
1	26635739	26635751	MA1125.1.ZNF384
1	26635740	26635752	MA1125.1.ZNF384
1	26635741	26635753	MA1125.1.ZNF384
1	26635742	26635754	MA1125.1.ZNF384
1	26641958	26641971	MA0815.1.TFAP2C(var.3)
1	26642048	26642059	MA0594.1.Hoxa9
1	26642063	26642084	MA0528.1.ZNF263
1	26642065	26642086	MA0528.1.ZNF263
1	26642066	26642077	MA0471.1.E2F6
1	26642066	26642087	MA0528.1.ZNF263
1	26642069	26642090	MA0528.1.ZNF263
1	26642070	26642088	MA0149.1.EWSR1-FLI1
1	26642073	26642094	MA0528.1.ZNF263
1	26642074	26642095	MA0528.1.ZNF263
1	26642075	26642096	MA0528.1.ZNF263
1	26642076	26642097	MA0528.1.ZNF263
1	26642077	26642088	MA0471.1.E2F6
1	26642079	26642100	MA0528.1.ZNF263
1	26642082	26642093	MA0470.1.E2F4
1	26642082	26642103	MA0528.1.ZNF263
1	26642083	26642104	MA0528.1.ZNF263
1	26642091	26642102	MA0471.1.E2F6
1	26642865	26642878	MA0507.1.POU2F2
1	26643711	26643732	MA0050.2.IRF1
1	26643715	26643727	MA0041.1.Foxd3
1	26643715	26643730	MA0517.1.STAT1::STAT2
1	26643719	26643731	MA0041.1.Foxd3
1	26643722	26643732	MA1152.1.SOX15
1	26643723	26643735	MA0041.1.Foxd3
1	26643745	26643755	MA1152.1.SOX15
1	26643780	26643790	MA0680.1.PAX7
1	26643864	26643885	MA0528.1.ZNF263
1	26644373	26644394	MA0528.1.ZNF263
1	26644374	26644395	MA0528.1.ZNF263
1	26644377	26644398	MA0528.1.ZNF263
1	26644378	26644385	MA0081.1.SPIB
1	26644445	26644453	MA1153.1.Smad4
1	26644455	26644470	MA0492.1.JUND(var.2)
1	26644517	26644524	MA0081.1.SPIB
1	26644518	26644539	MA0528.1.ZNF263
1	26644527	26644548	MA0528.1.ZNF263
1	26644605	26644614	MA0739.1.Hic1
1	26644606	26644615	MA0671.1.NFIX
1	26644606	26644622	MA0088.2.ZNF143
1	26644673	26644685	MA0091.1.TAL1::TCF3
1	26644788	26644798	MA0048.2.NHLH1
1	26645315	26645326	MA0161.2.NFIC
1	26645320	26645335	MA0501.1.MAF::NFE2
1	26645324	26645339	MA0150.2.Nfe2l2
1	26645559	26645573	MA0146.2.Zfx
1	26645954	26645975	MA0050.2.IRF1
1	26645959	26645971	MA0041.1.Foxd3
1	26645967	26645983	MA0733.1.EGR4
1	26646107	26646122	MA0520.1.Stat6
1	26646239	26646249	MA0901.1.HOXB13
1	26646244	26646260	MA0733.1.EGR4
1	26646427	26646440	MA0778.1.NFKB2
1	26646428	26646439	MA0111.1.Spz1
1	26646451	26646465	MA0602.1.Arid5a
1	26646477	26646485	MA0259.1.ARNT::HIF1A
1	26646477	26646487	MA0603.1.Arntl
1	26646478	26646484	MA0004.1.Arnt
1	26647697	26647718	MA0138.2.REST
1	26647745	26647758	MA0813.1.TFAP2B(var.3)
1	26647765	26647776	MA0039.3.KLF4
1	26647765	26647778	MA1107.1.KLF9
1	26647767	26647777	MA0599.1.KLF5
1	26647767	26647778	MA0493.1.Klf1
1	26647806	26647817	MA0646.1.GCM1
1	26647807	26647817	MA0767.1.GCM2
1	26647897	26647903	MA0056.1.MZF1
1	26647940	26647952	MA0783.1.PKNOX2
1	26647945	26647962	MA0112.3.ESR1
1	26647946	26647961	MA0258.2.ESR2
1	26648207	26648226	MA0139.1.CTCF
1	26648208	26648222	MA1102.1.CTCFL
1	26648217	26648226	MA0597.1.THAP1
1	26648464	26648470	MA0004.1.Arnt
1	26648467	26648473	MA0130.1.ZNF354C
1	26654209	26654228	MA0494.1.Nr1h3::Rxra
1	26654210	26654216	MA0130.1.ZNF354C
1	26654255	26654266	MA0111.1.Spz1
1	26656220	26656229	MA0673.1.NKX2-8
1	26656377	26656389	MA0821.1.HES5
1	26662304	26662313	MA0673.1.NKX2-8
1	26662386	26662397	MA0480.1.Foxo1
1	26662407	26662419	MA0639.1.DBP
1	26662899	26662911	MA0155.1.INSM1
1	26662904	26662919	MA0505.1.Nr5a2
1	26662922	26662937	MA1419.1.IRF4
1	26662923	26662937	MA1420.1.IRF5
1	26662923	26662938	MA0653.1.IRF9
1	26662961	26662975	MA1102.1.CTCFL
1	26663017	26663032	MA0751.1.ZIC4
1	26663018	26663032	MA0696.1.ZIC1
1	26663021	26663036	MA0732.1.EGR3
1	26663022	26663037	MA0516.1.SP2
1	26663023	26663040	MA0685.1.SP4
1	26663024	26663038	MA0740.1.KLF14
1	26663025	26663037	MA0747.1.SP8
1	26663026	26663037	MA0746.1.SP3
1	26663027	26663037	MA0599.1.KLF5
1	26663071	26663085	MA1102.1.CTCFL
1	26663089	26663095	MA0006.1.Ahr::Arnt
1	26663090	26663105	MA0743.1.SCRT1
1	26663092	26663101	MA0745.1.SNAI2
1	26663339	26663349	MA1106.1.HIF1A
1	26663339	26663351	MA0147.3.MYC
1	26663339	26663352	MA1108.1.MXI1
1	26663340	26663350	MA0058.3.MAX
1	26663342	26663348	MA0004.1.Arnt
1	26663345	26663351	MA0130.1.ZNF354C
1	26663384	26663394	MA0028.2.ELK1
1	26663384	26663395	MA0686.1.SPDEF
1	26663395	26663410	MA0258.2.ESR2
1	26663403	26663424	MA0528.1.ZNF263
1	26663765	26663776	MA0842.1.NRL
1	26664264	26664275	MA0471.1.E2F6
1	26664275	26664293	MA0149.1.EWSR1-FLI1
1	26664281	26664296	MA0074.1.RXRA::VDR
1	26664551	26664565	MA1101.1.BACH2
1	26664552	26664567	MA0591.1.Bach1::Mafk
1	26664634	26664652	MA0149.1.EWSR1-FLI1
1	26664637	26664651	MA0687.1.SPIC
1	26664638	26664659	MA0528.1.ZNF263
1	26664639	26664660	MA0528.1.ZNF263
1	26664641	26664656	MA0065.2.Pparg::Rxra
1	26664646	26664656	MA0057.1.MZF1(var.2)
1	26665124	26665131	MA0081.1.SPIB
1	26665125	26665146	MA0528.1.ZNF263
1	26665153	26665166	MA0499.1.Myod1
1	26665154	26665168	MA0832.1.Tcf21
1	26665156	26665166	MA0816.1.Ascl2
1	26665184	26665194	MA0625.1.NFATC3
1	26665186	26665193	MA0152.1.NFATC2
1	26669502	26669513	MA0161.2.NFIC
1	26669526	26669532	MA0056.1.MZF1
1	26672152	26672163	MA0500.1.Myog
1	26672154	26672163	MA0745.1.SNAI2
1	26672411	26672424	MA0813.1.TFAP2B(var.3)
1	26672677	26672687	MA0599.1.KLF5
1	26672677	26672688	MA0493.1.Klf1
1	26680625	26680640	MA0516.1.SP2
1	26680629	26680640	MA0079.3.SP1
1	26680831	26680840	MA0597.1.THAP1
1	26682248	26682259	MA0493.1.Klf1
1	26682338	26682346	MA0125.1.Nobox
1	26682338	26682348	MA0877.1.Barhl1
1	26682340	26682347	MA0063.1.Nkx2-5
1	26683714	26683735	MA0528.1.ZNF263
1	26683715	26683721	MA0056.1.MZF1
1	26683717	26683735	MA1148.1.PPARA::RXRA
1	26683720	26683734	MA1101.1.BACH2
1	26683722	26683734	MA1134.1.FOS::JUNB
1	26683722	26683735	MA1141.1.FOS::JUND
1	26683723	26683733	MA0099.3.FOS::JUN
1	26683723	26683734	MA0841.1.NFE2
1	26683723	26683735	MA1130.1.FOSL2::JUN
1	26683724	26683734	MA1135.1.FOSB::JUNB
1	26683724	26683735	MA0490.1.JUNB
1	26683724	26683738	MA0489.1.JUN(var.2)
1	26683725	26683736	MA0462.1.BATF::JUN
1	26683731	26683746	MA0142.1.Pou5f1::Sox2
1	26684434	26684445	MA0483.1.Gfi1b
1	26685468	26685479	MA0500.1.Myog
1	26685469	26685479	MA0048.2.NHLH1
1	26685479	26685491	MA0524.2.TFAP2C
1	26685486	26685497	MA0103.3.ZEB1
1	26685487	26685503	MA1126.1.FOS::JUN(var.2)
1	26685491	26685503	MA0840.1.Creb5
1	26685492	26685502	MA1143.1.FOSL1::JUND(var.2)
1	26685492	26685503	MA1127.1.FOSB::JUN
1	26685493	26685503	MA0609.1.Crem
1	26685495	26685503	MA0605.1.Atf3
1	26685518	26685531	MA1104.1.GATA6
1	26685520	26685528	MA0037.3.GATA3
1	26685680	26685696	MA0009.2.T
1	26685686	26685694	MA0914.1.ISL2
1	26686061	26686078	MA0112.3.ESR1
1	26686078	26686091	MA0813.1.TFAP2B(var.3)
1	26686591	26686602	MA0646.1.GCM1
1	26686592	26686602	MA0767.1.GCM2
1	26686596	26686606	MA0765.1.ETV5
1	26686714	26686728	MA0463.1.Bcl6
1	26686726	26686747	MA0528.1.ZNF263
1	26686733	26686744	MA1120.1.SOX13
1	26686917	26686929	MA0524.2.TFAP2C
1	26686918	26686929	MA0003.3.TFAP2A
1	26686928	26686943	MA0516.1.SP2
1	26686932	26686943	MA0079.3.SP1
1	26686992	26687012	MA0073.1.RREB1
1	26686996	26687016	MA0073.1.RREB1
1	26687008	26687019	MA0079.3.SP1
1	26687009	26687019	MA0599.1.KLF5
1	26687017	26687023	MA0130.1.ZNF354C
1	26687026	26687044	MA0657.1.KLF13
1	26687028	26687043	MA0742.1.Klf12
1	26687028	26687045	MA0685.1.SP4
1	26687029	26687043	MA0740.1.KLF14
1	26687030	26687041	MA0039.3.KLF4
1	26687030	26687042	MA0747.1.SP8
1	26687030	26687043	MA1107.1.KLF9
1	26687031	26687042	MA0746.1.SP3
1	26687032	26687042	MA0599.1.KLF5
1	26687032	26687043	MA0493.1.Klf1
1	26687049	26687061	MA0747.1.SP8
1	26687050	26687061	MA0741.1.KLF16
1	26687350	26687364	MA0679.1.ONECUT1
1	26689368	26689379	MA0841.1.NFE2
1	26689390	26689400	MA0057.1.MZF1(var.2)
1	26689390	26689402	MA0155.1.INSM1
1	26689390	26689411	MA0528.1.ZNF263
1	26689535	26689541	MA0056.1.MZF1
1	26690394	26690404	MA0057.1.MZF1(var.2)
1	26690395	26690401	MA0056.1.MZF1
1	26690485	26690504	MA0139.1.CTCF
1	26690486	26690500	MA1102.1.CTCFL
1	26691255	26691265	MA0101.1.REL
1	26697254	26697274	MA0804.1.TBX19
1	26697256	26697272	MA0009.2.T
1	26697272	26697284	MA1421.1.TCF7L1
1	26697286	26697297	MA0035.3.Gata1
1	26697703	26697715	MA0647.1.GRHL1
1	26697705	26697715	MA0819.1.CLOCK
1	26698140	26698151	MA0103.3.ZEB1
1	26698141	26698151	MA0824.1.ID4
1	26698156	26698169	MA1123.1.TWIST1
1	26698280	26698298	MA0861.1.TP73
1	26698505	26698520	MA0866.1.SOX21
1	26698505	26698521	MA0867.1.SOX4
1	26698728	26698745	MA1114.1.PBX3
1	26698732	26698744	MA1134.1.FOS::JUNB
1	26698732	26698745	MA1141.1.FOS::JUND
1	26698733	26698743	MA0099.3.FOS::JUN
1	26698733	26698744	MA0841.1.NFE2
1	26698733	26698745	MA1130.1.FOSL2::JUN
1	26698734	26698743	MA0655.1.JDP2
1	26698734	26698744	MA1135.1.FOSB::JUNB
1	26698734	26698745	MA0490.1.JUNB
1	26698734	26698748	MA0489.1.JUN(var.2)
1	26698735	26698746	MA0462.1.BATF::JUN
1	26698836	26698848	MA1125.1.ZNF384
1	26698865	26698875	MA0057.1.MZF1(var.2)
1	26698874	26698885	MA0841.1.NFE2
1	26699890	26699900	MA1152.1.SOX15
1	26699913	26699927	MA0839.1.CREB3L1
1	26699949	26699957	MA0143.3.Sox2
1	26700348	26700359	MA0040.1.Foxq1
1	26700390	26700396	MA0130.1.ZNF354C
1	26700455	26700466	MA0002.2.RUNX1
1	26701067	26701083	MA1126.1.FOS::JUN(var.2)
1	26701069	26701084	MA1145.1.FOSL2::JUND(var.2)
1	26701070	26701084	MA0834.1.ATF7
1	26701071	26701083	MA0840.1.Creb5
1	26701071	26701086	MA0492.1.JUND(var.2)
1	26701072	26701082	MA1129.1.FOSL1::JUN(var.2)
1	26701072	26701083	MA1127.1.FOSB::JUN
1	26701074	26701091	MA0112.3.ESR1
1	26701493	26701500	MA0033.2.FOXL1
1	26701501	26701511	MA0092.1.Hand1::Tcf3
1	26701503	26701511	MA1153.1.Smad4
1	26701609	26701621	MA0734.1.GLI2
1	26701667	26701676	MA0619.1.LIN54
1	26701697	26701710	MA0507.1.POU2F2
1	26701732	26701738	MA0089.1.MAFG::NFE2L1
1	26701753	26701763	MA0156.2.FEV
1	26701753	26701764	MA0762.1.ETV2
1	26704088	26704099	MA0681.1.Phox2b
1	26704666	26704676	MA0625.1.NFATC3
1	26704668	26704678	MA0508.2.PRDM1
1	26704690	26704702	MA0052.3.MEF2A
1	26704730	26704742	MA0747.1.SP8
1	26704730	26704747	MA0685.1.SP4
1	26704732	26704744	MA0747.1.SP8
1	26704732	26704745	MA1107.1.KLF9
1	26704733	26704744	MA0746.1.SP3
1	26704734	26704744	MA0599.1.KLF5
1	26704734	26704745	MA0493.1.Klf1
1	26704736	26704748	MA0747.1.SP8
1	26704741	26704756	MA0501.1.MAF::NFE2
1	26704746	26704756	MA0099.3.FOS::JUN
1	26705162	26705175	MA0800.1.EOMES
1	26705164	26705174	MA0802.1.TBR1
1	26705164	26705175	MA0688.1.TBX2
1	26705165	26705175	MA0690.1.TBX21
1	26705166	26705174	MA0807.1.TBX5
1	26705168	26705183	MA0116.1.Znf423
1	26705688	26705699	MA0040.1.Foxq1
1	26705691	26705698	MA0087.1.Sox5
1	26705697	26705708	MA0503.1.Nkx2-5(var.2)
1	26705702	26705716	MA0146.2.Zfx
1	26711674	26711682	MA0807.1.TBX5
1	26712214	26712220	MA0130.1.ZNF354C
1	26712214	26712224	MA0648.1.GSC
1	26712215	26712223	MA0682.1.Pitx1
1	26712215	26712224	MA0714.1.PITX3
1	26712255	26712266	MA1117.1.RELB
1	26712275	26712287	MA0787.1.POU3F2
1	26712318	26712328	MA0838.1.CEBPG
1	26713453	26713469	MA0627.1.Pou2f3
1	26713454	26713468	MA0784.1.POU1F1
1	26713455	26713463	MA0607.1.Bhlha15
1	26713455	26713467	MA0787.1.POU3F2
1	26713455	26713468	MA0788.1.POU3F3
1	26713456	26713467	MA1115.1.POU5F1
1	26713456	26713468	MA0785.1.POU2F1
1	26713457	26713466	MA0789.1.POU3F4
1	26713457	26713470	MA0507.1.POU2F2
1	26713937	26713952	MA0497.1.MEF2C
1	26713938	26713950	MA0660.1.MEF2B
1	26713998	26714008	MA0829.1.Srebf1(var.2)
1	26714000	26714015	MA1147.1.NR4A2::RXRA
1	26714034	26714042	MA0719.1.RHOXF1
1	26714044	26714056	MA1134.1.FOS::JUNB
1	26714044	26714057	MA1137.1.FOSL1::JUNB
1	26714045	26714055	MA0099.3.FOS::JUN
1	26714045	26714056	MA0841.1.NFE2
1	26714045	26714057	MA1130.1.FOSL2::JUN
1	26714046	26714055	MA0655.1.JDP2
1	26714046	26714056	MA1135.1.FOSB::JUNB
1	26714046	26714057	MA0490.1.JUNB
1	26714046	26714060	MA0489.1.JUN(var.2)
1	26714058	26714069	MA0102.3.CEBPA
1	26714084	26714102	MA0729.1.RARA
1	26714086	26714102	MA0859.1.Rarg
1	26715198	26715209	MA0467.1.Crx
1	26715434	26715446	MA0846.1.FOXC2
1	26715434	26715448	MA0030.1.FOXF2
1	26715435	26715446	MA0845.1.FOXB1
1	26715440	26715450	MA0767.1.GCM2
1	26715505	26715517	MA1134.1.FOS::JUNB
1	26715505	26715518	MA1137.1.FOSL1::JUNB
1	26715506	26715517	MA0841.1.NFE2
1	26715506	26715518	MA0047.2.Foxa2
1	26715507	26715516	MA0655.1.JDP2
1	26715507	26715517	MA1135.1.FOSB::JUNB
1	26715507	26715518	MA0478.1.FOSL2
1	26715507	26715522	MA0148.3.FOXA1
1	26716183	26716200	MA1154.1.ZNF282
1	26716438	26716452	MA0772.1.IRF7
1	26716438	26716458	MA0073.1.RREB1
1	26716443	26716463	MA0073.1.RREB1
1	26716448	26716468	MA0073.1.RREB1
1	26716453	26716473	MA0073.1.RREB1
1	26716458	26716478	MA0073.1.RREB1
1	26716482	26716497	MA0501.1.MAF::NFE2
1	26716485	26716500	MA0591.1.Bach1::Mafk
1	26716486	26716501	MA0150.2.Nfe2l2
1	26718150	26718169	MA0139.1.CTCF
1	26718151	26718165	MA1102.1.CTCFL
1	26718244	26718264	MA0066.1.PPARG
1	26718356	26718366	MA0595.1.SREBF1
1	26722980	26722991	MA0062.2.Gabpa
1	26722980	26722993	MA0750.2.ZBTB7A
1	26722981	26722995	MA0518.1.Stat4
1	26722982	26722992	MA0028.2.ELK1
1	26722982	26722993	MA0762.1.ETV2
1	26725341	26725357	MA0791.1.POU4F3
1	26725343	26725357	MA0790.1.POU4F1
1	26725350	26725359	MA0619.1.LIN54
1	26725361	26725371	MA0514.1.Sox3
1	26725392	26725408	MA0857.1.Rarb
1	26725561	26725576	MA0517.1.STAT1::STAT2
1	26725616	26725629	MA1124.1.ZNF24
1	26725620	26725633	MA1124.1.ZNF24
1	26725632	26725646	MA0069.1.Pax6
1	26725639	26725652	MA1124.1.ZNF24
1	26725714	26725724	MA0816.1.Ascl2
1	26725748	26725764	MA0868.1.SOX8
1	26725780	26725790	MA0829.1.Srebf1(var.2)
1	26725783	26725801	MA0729.1.RARA
1	26725785	26725801	MA0859.1.Rarg
1	26725786	26725802	MA0857.1.Rarb
1	26725789	26725800	MA0471.1.E2F6
1	26726615	26726627	MA1125.1.ZNF384
1	26726980	26726986	MA0056.1.MZF1
1	26735177	26735188	MA0477.1.FOSL1
1	26735179	26735190	MA0462.1.BATF::JUN
1	26735239	26735253	MA0146.2.Zfx
1	26735441	26735452	MA0025.1.NFIL3
1	26735443	26735455	MA0047.2.Foxa2
1	26735444	26735457	MA0507.1.POU2F2
1	26735444	26735459	MA0148.3.FOXA1
1	26736014	26736025	MA1120.1.SOX13
1	26736469	26736483	MA1101.1.BACH2
1	26736471	26736484	MA1128.1.FOSL1::JUN
1	26736472	26736483	MA0476.1.FOS
1	26736474	26736485	MA0462.1.BATF::JUN
1	26737755	26737774	MA0139.1.CTCF
1	26737756	26737770	MA1102.1.CTCFL
1	26737773	26737788	MA0743.1.SCRT1
1	26737806	26737817	MA0003.3.TFAP2A
1	26737848	26737856	MA0914.1.ISL2
1	26737848	26737857	MA0124.2.Nkx3-1
1	26737856	26737874	MA0149.1.EWSR1-FLI1
1	26737860	26737871	MA0471.1.E2F6
1	26737870	26737881	MA0103.3.ZEB1
1	26737975	26737984	MA0124.2.Nkx3-1
1	26738052	26738058	MA0130.1.ZNF354C
1	26738058	26738069	MA0442.2.SOX10
1	26738067	26738078	MA0103.3.ZEB1
1	26738213	26738233	MA0066.1.PPARG
1	26743446	26743457	MA0144.2.STAT3
1	26743661	26743673	MA0524.2.TFAP2C
1	26743696	26743715	MA0139.1.CTCF
1	26743697	26743711	MA1102.1.CTCFL
1	26743698	26743711	MA1109.1.NEUROD1
1	26743699	26743712	MA1123.1.TWIST1
1	26743700	26743710	MA0623.1.Neurog1
1	26743700	26743712	MA0091.1.TAL1::TCF3
1	26743737	26743750	MA1107.1.KLF9
1	26757980	26757993	MA0833.1.ATF4
1	26758604	26758614	MA1106.1.HIF1A
1	26758604	26758616	MA0821.1.HES5
1	26758605	26758615	MA1099.1.Hes1
1	26758605	26758616	MA0059.1.MAX::MYC
1	26758607	26758613	MA0004.1.Arnt
1	26758713	26758724	MA0506.1.NRF1
1	26758719	26758730	MA0506.1.NRF1
1	26758758	26758775	MA0685.1.SP4
1	26758759	26758773	MA0740.1.KLF14
1	26758760	26758772	MA0747.1.SP8
1	26758760	26758773	MA1107.1.KLF9
1	26758761	26758772	MA0746.1.SP3
1	26758780	26758796	MA1126.1.FOS::JUN(var.2)
1	26758783	26758797	MA0638.1.CREB3
1	26758784	26758798	MA0844.1.XBP1
1	26760492	26760500	MA0719.1.RHOXF1
1	26760539	26760549	MA0635.1.BARHL2
1	26760539	26760555	MA0683.1.POU4F2
1	26760549	26760560	MA0093.2.USF1
1	26760550	26760560	MA0692.1.TFEB
1	26760790	26760801	MA0002.2.RUNX1
1	26760818	26760828	MA0680.1.PAX7
1	26760818	26760829	MA0715.1.PROP1
1	26760818	26760831	MA1124.1.ZNF24
1	26760823	26760833	MA0905.1.HOXC10
1	26760823	26760834	MA0873.1.HOXD12
1	26760824	26760838	MA1101.1.BACH2
1	26760826	26760838	MA1134.1.FOS::JUNB
1	26760826	26760839	MA1137.1.FOSL1::JUNB
1	26760827	26760837	MA0099.3.FOS::JUN
1	26760827	26760838	MA0476.1.FOS
1	26760828	26760837	MA0655.1.JDP2
1	26760828	26760838	MA1135.1.FOSB::JUNB
1	26760828	26760839	MA0490.1.JUNB
1	26760829	26760840	MA0462.1.BATF::JUN
1	26760890	26760904	MA0463.1.Bcl6
1	26760896	26760907	MA0076.2.ELK4
1	26760899	26760914	MA0517.1.STAT1::STAT2
1	26764482	26764492	MA0895.1.HMBOX1
1	26764494	26764505	MA0040.1.Foxq1
1	26764499	26764511	MA0769.1.Tcf7
1	26764501	26764507	MA0151.1.Arid3a
1	26764704	26764718	MA0509.1.Rfx1
1	26764709	26764720	MA0161.2.NFIC
1	26764722	26764732	MA0820.1.FIGLA
1	26772142	26772158	MA0868.1.SOX8
1	26772144	26772158	MA0069.1.Pax6
1	26777084	26777095	MA0161.2.NFIC
1	26791826	26791833	MA0164.1.Nr2e3
1	26792126	26792135	MA0673.1.NKX2-8
1	26792126	26792136	MA0672.1.NKX2-3
1	26792160	26792174	MA0463.1.Bcl6
1	26792163	26792174	MA0137.3.STAT1
1	26793927	26793935	MA0719.1.RHOXF1
1	26793927	26793936	MA0714.1.PITX3
1	26795583	26795594	MA0060.3.NFYA
1	26795628	26795642	MA0119.1.NFIC::TLX1
1	26795630	26795643	MA1100.1.ASCL1
1	26795632	26795641	MA0745.1.SNAI2
1	26795648	26795662	MA1102.1.CTCFL
1	26795668	26795689	MA0528.1.ZNF263
1	26796580	26796590	MA0670.1.NFIA
1	26796581	26796590	MA0671.1.NFIX
1	26796584	26796602	MA0861.1.TP73
1	26796593	26796600	MA0164.1.Nr2e3
1	26796797	26796811	MA0080.4.SPI1
1	26796800	26796814	MA0080.4.SPI1
1	26796804	26796816	MA1125.1.ZNF384
1	26796805	26796817	MA1125.1.ZNF384
1	26796806	26796818	MA1125.1.ZNF384
1	26796807	26796819	MA1125.1.ZNF384
1	26796808	26796820	MA1125.1.ZNF384
1	26796809	26796821	MA1125.1.ZNF384
1	26796810	26796822	MA1125.1.ZNF384
1	26796811	26796823	MA1125.1.ZNF384
1	26796812	26796824	MA1125.1.ZNF384
1	26796813	26796825	MA1125.1.ZNF384
1	26796814	26796826	MA1125.1.ZNF384
1	26796815	26796827	MA1125.1.ZNF384
1	26796868	26796878	MA0829.1.Srebf1(var.2)
1	26796917	26796928	MA0478.1.FOSL2
1	26796927	26796937	MA0092.1.Hand1::Tcf3
1	26796957	26796968	MA0111.1.Spz1
1	26796970	26796989	MA0139.1.CTCF
1	26796974	26796987	MA0813.1.TFAP2B(var.3)
1	26797134	26797144	MA0092.1.Hand1::Tcf3
1	26797136	26797144	MA1153.1.Smad4
1	26797378	26797393	MA0742.1.Klf12
1	26797429	26797437	MA0611.1.Dux
1	26797967	26797988	MA0528.1.ZNF263
1	26797972	26797990	MA0149.1.EWSR1-FLI1
1	26797972	26797993	MA0528.1.ZNF263
1	26798321	26798334	MA0698.1.ZBTB18
1	26798886	26798902	MA0526.2.USF2
1	26798887	26798899	MA0147.3.MYC
1	26798887	26798900	MA1108.1.MXI1
1	26798888	26798898	MA0871.1.TFEC
1	26798889	26798898	MA0608.1.Creb3l2
1	26798889	26798899	MA0603.1.Arntl
1	26798890	26798896	MA0004.1.Arnt
1	26798890	26798903	MA0017.2.NR2F1
1	26798904	26798919	MA1146.1.NR1A4::RXRA
1	26799303	26799315	MA0095.2.YY1
1	26799417	26799438	MA0528.1.ZNF263
1	26799420	26799431	MA0471.1.E2F6
1	26799421	26799439	MA0149.1.EWSR1-FLI1
1	26799456	26799471	MA0516.1.SP2
1	26799460	26799471	MA0079.3.SP1
1	26799526	26799541	MA0516.1.SP2
1	26799527	26799542	MA0742.1.Klf12
1	26799527	26799544	MA0685.1.SP4
1	26799528	26799542	MA0740.1.KLF14
1	26799529	26799541	MA0747.1.SP8
1	26799530	26799541	MA0746.1.SP3
1	26799531	26799541	MA0599.1.KLF5
1	26799622	26799632	MA0632.1.Tcfl5
1	26799629	26799640	MA0471.1.E2F6
1	26799647	26799659	MA0797.1.TGIF2
1	26799706	26799720	MA0832.1.Tcf21
1	26799707	26799718	MA0500.1.Myog
1	26799707	26799720	MA1100.1.ASCL1
1	26799708	26799718	MA0816.1.Ascl2
1	26799709	26799722	MA0744.1.SCRT2
1	26799878	26799896	MA0051.1.IRF2
1	26799883	26799898	MA0653.1.IRF9
1	26799884	26799902	MA0051.1.IRF2
1	26799885	26799891	MA0151.1.Arid3a
1	26799886	26799900	MA0784.1.POU1F1
1	26799887	26799899	MA0787.1.POU3F2
1	26799887	26799900	MA0788.1.POU3F3
1	26800545	26800563	MA0149.1.EWSR1-FLI1
1	26800549	26800567	MA0149.1.EWSR1-FLI1
1	26800551	26800558	MA0081.1.SPIB
1	26800554	26800567	MA0750.2.ZBTB7A
1	26800635	26800650	MA0866.1.SOX21
1	26800635	26800651	MA0867.1.SOX4
1	26800925	26800935	MA0667.1.MYF6
1	26800966	26800978	MA0047.2.Foxa2
1	26800967	26800982	MA0148.3.FOXA1
1	26800969	26800981	MA0041.1.Foxd3
1	26800970	26800981	MA0040.1.Foxq1
1	26800973	26800980	MA0087.1.Sox5
1	26801161	26801176	MA0501.1.MAF::NFE2
1	26801162	26801172	MA0665.1.MSC
1	26801163	26801177	MA1101.1.BACH2
1	26801165	26801180	MA0150.2.Nfe2l2
1	26801175	26801186	MA0442.2.SOX10
1	26801211	26801225	MA0790.1.POU4F1
1	26801216	26801233	MA0898.1.Hmx3
1	26801217	26801228	MA0715.1.PROP1
1	26801219	26801229	MA0913.1.Hoxd9
1	26801219	26801230	MA0899.1.HOXA10
1	26801220	26801226	MA0151.1.Arid3a
1	26801220	26801230	MA0893.1.GSX2
1	26801221	26801229	MA0666.1.MSX1
1	26801502	26801518	MA0114.3.Hnf4a
1	26801504	26801518	MA0512.2.Rxra
1	26802700	26802711	MA0144.2.STAT3
1	26802715	26802727	MA1125.1.ZNF384
1	26802835	26802851	MA0627.1.Pou2f3
1	26802836	26802850	MA0784.1.POU1F1
1	26802837	26802850	MA0788.1.POU3F3
1	26802839	26802854	MA0142.1.Pou5f1::Sox2
1	26802844	26802855	MA0601.1.Arid3b
1	26802853	26802865	MA0782.1.PKNOX1
1	26803129	26803137	MA0666.1.MSX1
1	26803129	26803138	MA0724.1.VENTX
1	26803564	26803574	MA0691.1.TFAP4
1	26803636	26803642	MA0151.1.Arid3a
1	26803663	26803673	MA0824.1.ID4
1	26803816	26803828	MA1125.1.ZNF384
1	26803816	26803837	MA0528.1.ZNF263
1	26803820	26803838	MA0149.1.EWSR1-FLI1
1	26803823	26803835	MA1125.1.ZNF384
1	26803824	26803836	MA1125.1.ZNF384
1	26804351	26804362	MA0002.2.RUNX1
1	26805249	26805261	MA1125.1.ZNF384
1	26805287	26805301	MA0509.1.Rfx1
1	26805306	26805321	MA0728.1.Nr2f6(var.2)
1	26805306	26805322	MA0857.1.Rarb
1	26805310	26805323	MA0017.2.NR2F1
1	26805314	26805331	MA0860.1.Rarg(var.2)
1	26805331	26805345	MA0163.1.PLAG1
1	26805332	26805346	MA0163.1.PLAG1
1	26805355	26805363	MA0719.1.RHOXF1
1	26805978	26805996	MA0861.1.TP73
1	26806001	26806013	MA1125.1.ZNF384
1	26806007	26806022	MA0497.1.MEF2C
1	26806008	26806020	MA0660.1.MEF2B
1	26806577	26806587	MA0824.1.ID4
1	26806592	26806600	MA0807.1.TBX5
1	26806782	26806797	MA0065.2.Pparg::Rxra
1	26806820	26806837	MA0112.3.ESR1
1	26806885	26806897	MA0019.1.Ddit3::Cebpa
1	26806892	26806898	MA0006.1.Ahr::Arnt
1	26806944	26806956	MA0095.2.YY1
1	26807290	26807304	MA1102.1.CTCFL
1	26809915	26809925	MA0099.3.FOS::JUN
1	26809915	26809926	MA0841.1.NFE2
1	26809915	26809927	MA1130.1.FOSL2::JUN
1	26809916	26809925	MA0655.1.JDP2
1	26809916	26809926	MA1135.1.FOSB::JUNB
1	26809916	26809927	MA0490.1.JUNB
1	26809916	26809930	MA0489.1.JUN(var.2)
1	26809919	26809929	MA0802.1.TBR1
1	26809919	26809930	MA0688.1.TBX2
1	26809920	26809930	MA0690.1.TBX21
1	26809921	26809929	MA0807.1.TBX5
1	26809923	26809932	MA0745.1.SNAI2
1	26809960	26809966	MA0130.1.ZNF354C
1	26809963	26809974	MA0093.2.USF1
1	26809964	26809974	MA0829.1.Srebf1(var.2)
1	26811207	26811218	MA0161.2.NFIC
1	26811216	26811226	MA0596.1.SREBF2
1	26813037	26813050	MA0499.1.Myod1
1	26813039	26813050	MA0103.3.ZEB1
1	26813040	26813050	MA0824.1.ID4
1	26813045	26813051	MA0130.1.ZNF354C
1	26813049	26813057	MA0831.2.TFE3
1	26813287	26813297	MA1152.1.SOX15
1	26819074	26819086	MA0019.1.Ddit3::Cebpa
1	26819136	26819151	MA0520.1.Stat6
1	26820689	26820699	MA0595.1.SREBF1
1	26820693	26820707	MA0029.1.Mecom
1	26820694	26820702	MA0160.1.NR4A2
1	26822756	26822769	MA0499.1.Myod1
1	26822758	26822769	MA0103.3.ZEB1
1	26822759	26822769	MA0824.1.ID4
1	26822764	26822770	MA0130.1.ZNF354C
1	26822919	26822930	MA0079.3.SP1
1	26823987	26823997	MA0596.1.SREBF2
1	26824065	26824077	MA1125.1.ZNF384
1	26824116	26824129	MA0017.2.NR2F1
1	26824324	26824336	MA0047.2.Foxa2
1	26824325	26824340	MA0148.3.FOXA1
1	26824328	26824339	MA0040.1.Foxq1
1	26824330	26824340	MA1152.1.SOX15
1	26824331	26824338	MA0087.1.Sox5
1	26824331	26824340	MA0077.1.SOX9
1	26824332	26824348	MA0868.1.SOX8
1	26824361	26824370	MA0597.1.THAP1
1	26825520	26825528	MA0157.2.FOXO3
1	26825521	26825528	MA0033.2.FOXL1
1	26826787	26826801	MA0163.1.PLAG1
1	26826827	26826841	MA1102.1.CTCFL
1	26826831	26826845	MA0163.1.PLAG1
1	26827059	26827069	MA0692.1.TFEB
1	26827060	26827069	MA0608.1.Creb3l2
1	26827060	26827070	MA0603.1.Arntl
1	26827061	26827067	MA0004.1.Arnt
1	26827062	26827070	MA0067.1.Pax2
1	26827263	26827278	MA0516.1.SP2
1	26827267	26827278	MA0079.3.SP1
1	26827472	26827486	MA0162.3.EGR1
1	26827494	26827505	MA0746.1.SP3
1	26827495	26827505	MA0599.1.KLF5
1	26827495	26827506	MA0493.1.Klf1
1	26827531	26827542	MA0470.1.E2F4
1	26827542	26827552	MA0632.1.Tcfl5
1	26827579	26827591	MA0747.1.SP8
1	26827600	26827612	MA0747.1.SP8
1	26827601	26827612	MA0079.3.SP1
1	26827602	26827612	MA0599.1.KLF5
1	26827606	26827619	MA0778.1.NFKB2
1	26827613	26827619	MA0056.1.MZF1
1	26827674	26827689	MA0505.1.Nr5a2
1	26827774	26827788	MA0518.1.Stat4
1	26827777	26827788	MA0137.3.STAT1
1	26827778	26827789	MA0519.1.Stat5a::Stat5b
1	26827791	26827802	MA0076.2.ELK4
1	26828939	26828952	MA1124.1.ZNF24
1	26829041	26829057	MA0088.2.ZNF143
1	26829048	26829063	MA1155.1.ZSCAN4
1	26829049	26829060	MA0039.3.KLF4
1	26829049	26829061	MA0747.1.SP8
1	26829049	26829062	MA1107.1.KLF9
1	26829050	26829061	MA0746.1.SP3
1	26830054	26830063	MA0745.1.SNAI2
1	26830596	26830606	MA1106.1.HIF1A
1	26830596	26830608	MA0821.1.HES5
1	26830596	26830609	MA1108.1.MXI1
1	26830597	26830607	MA1099.1.Hes1
1	26830598	26830606	MA0259.1.ARNT::HIF1A
1	26830598	26830608	MA0603.1.Arntl
1	26830598	26830611	MA0616.1.Hes2
1	26830599	26830605	MA0004.1.Arnt
1	26831593	26831606	MA0771.1.HSF4
1	26832632	26832642	MA0595.1.SREBF1
1	26832637	26832645	MA0160.1.NR4A2
1	26834433	26834442	MA0738.1.HIC2
1	26838202	26838217	MA0497.1.MEF2C
1	26838203	26838215	MA0660.1.MEF2B
1	26842435	26842450	MA0492.1.JUND(var.2)
1	26842548	26842564	MA0083.3.SRF
1	26842899	26842913	MA0080.4.SPI1
1	26850720	26850732	MA0041.1.Foxd3
1	26850721	26850732	MA0040.1.Foxq1
1	26850728	26850741	MA0507.1.POU2F2
1	26850758	26850765	MA0498.2.MEIS1
1	26850763	26850780	MA0898.1.Hmx3
1	26850764	26850778	MA0679.1.ONECUT1
1	26850765	26850775	MA0754.1.CUX1
1	26850768	26850776	MA0611.1.Dux
1	26850770	26850786	MA0798.1.RFX3
1	26850815	26850826	MA0076.2.ELK4
1	26850847	26850857	MA0514.1.Sox3
1	26850878	26850892	MA0863.1.MTF1
1	26850879	26850891	MA0822.1.HES7
1	26850892	26850904	MA0524.2.TFAP2C
1	26851115	26851125	MA0767.1.GCM2
1	26851147	26851158	MA0076.2.ELK4
1	26851503	26851514	MA1115.1.POU5F1
1	26854183	26854204	MA0050.2.IRF1
1	26854205	26854221	MA0088.2.ZNF143
1	26854206	26854220	MA0119.1.NFIC::TLX1
1	26854225	26854234	MA0673.1.NKX2-8
1	26854242	26854257	MA0516.1.SP2
1	26854246	26854257	MA0079.3.SP1
1	26855720	26855730	MA0667.1.MYF6
1	26855782	26855797	MA0742.1.Klf12
1	26855786	26855796	MA0599.1.KLF5
1	26855786	26855797	MA0493.1.Klf1
1	26855844	26855856	MA0747.1.SP8
1	26855845	26855856	MA0746.1.SP3
1	26855846	26855856	MA0599.1.KLF5
1	26855887	26855901	MA0146.2.Zfx
1	26855903	26855918	MA1155.1.ZSCAN4
1	26855904	26855924	MA0073.1.RREB1
1	26855905	26855920	MA1155.1.ZSCAN4
1	26856129	26856143	MA0162.3.EGR1
1	26856131	26856142	MA0472.2.EGR2
1	26856162	26856177	MA0697.1.ZIC3
1	26856162	26856178	MA0735.1.GLIS1
1	26856163	26856176	MA0813.1.TFAP2B(var.3)
1	26856163	26856177	MA0696.1.ZIC1
1	26856164	26856178	MA0162.3.EGR1
1	26856169	26856180	MA0741.1.KLF16
1	26856215	26856229	MA0740.1.KLF14
1	26856275	26856287	MA0131.2.HINFP
1	26856310	26856321	MA0746.1.SP3
1	26857303	26857321	MA0729.1.RARA
1	26857305	26857320	MA0074.1.RXRA::VDR
1	26857307	26857321	MA0512.2.Rxra
1	26857307	26857322	MA0065.2.Pparg::Rxra
1	26857310	26857323	MA0017.2.NR2F1
1	26857350	26857360	MA0606.1.NFAT5
1	26857352	26857359	MA0152.1.NFATC2
1	26857356	26857369	MA0640.1.ELF3
1	26857357	26857367	MA0645.1.ETV6
1	26857357	26857368	MA0136.2.ELF5
1	26857357	26857369	MA0598.2.EHF
1	26857357	26857371	MA0080.4.SPI1
1	26857385	26857398	MA0499.1.Myod1
1	26857403	26857413	MA1116.1.RBPJ
1	26857407	26857417	MA0820.1.FIGLA
1	26857769	26857784	MA0501.1.MAF::NFE2
1	26857771	26857785	MA1101.1.BACH2
1	26857772	26857787	MA0591.1.Bach1::Mafk
1	26857773	26857785	MA1134.1.FOS::JUNB
1	26857773	26857786	MA1141.1.FOS::JUND
1	26857773	26857788	MA0150.2.Nfe2l2
1	26857774	26857784	MA0099.3.FOS::JUN
1	26857774	26857785	MA0476.1.FOS
1	26857774	26857786	MA1130.1.FOSL2::JUN
1	26857775	26857785	MA1135.1.FOSB::JUNB
1	26857775	26857786	MA0490.1.JUNB
1	26857800	26857819	MA0139.1.CTCF
1	26857801	26857815	MA1102.1.CTCFL
1	26857803	26857818	MA0504.1.NR2C2
1	26857860	26857871	MA0741.1.KLF16
1	26860569	26860577	MA0807.1.TBX5
1	26860588	26860609	MA0528.1.ZNF263
1	26860592	26860610	MA0149.1.EWSR1-FLI1
1	26860598	26860604	MA0056.1.MZF1
1	26860638	26860656	MA0620.2.MITF
1	26860641	26860652	MA0093.2.USF1
1	26860642	26860650	MA0831.2.TFE3
1	26860649	26860668	MA0139.1.CTCF
1	26860650	26860664	MA1102.1.CTCFL
1	26860651	26860664	MA1109.1.NEUROD1
1	26860652	26860664	MA0783.1.PKNOX2
1	26860652	26860665	MA1100.1.ASCL1
1	26860654	26860663	MA0745.1.SNAI2
1	26860687	26860704	MA0860.1.Rarg(var.2)
1	26861992	26862002	MA0599.1.KLF5
1	26862063	26862075	MA0091.1.TAL1::TCF3
1	26862065	26862082	MA0685.1.SP4
1	26864635	26864651	MA0510.2.RFX5
1	26864636	26864650	MA0509.1.Rfx1
1	26864701	26864711	MA0596.1.SREBF2
1	26864789	26864806	MA0727.1.NR3C2
1	26865298	26865311	MA1100.1.ASCL1
1	26865300	26865309	MA0745.1.SNAI2
1	26865395	26865407	MA0117.2.Mafb
1	26865422	26865436	MA0119.1.NFIC::TLX1
1	26865583	26865596	MA0499.1.Myod1
1	26865586	26865596	MA0048.2.NHLH1
1	26865592	26865601	MA0738.1.HIC2
1	26866396	26866417	MA0528.1.ZNF263
1	26866399	26866409	MA0057.1.MZF1(var.2)
1	26866399	26866420	MA0528.1.ZNF263
1	26866400	26866418	MA0149.1.EWSR1-FLI1
1	26866400	26866421	MA0528.1.ZNF263
1	26866401	26866422	MA0528.1.ZNF263
1	26866403	26866424	MA0528.1.ZNF263
1	26866404	26866422	MA0149.1.EWSR1-FLI1
1	26866407	26866428	MA0528.1.ZNF263
1	26866415	26866426	MA0136.2.ELF5
1	26866415	26866429	MA0080.4.SPI1
1	26866422	26866429	MA0847.1.FOXD2
1	26866426	26866437	MA0111.1.Spz1
1	26867054	26867064	MA0684.1.RUNX3
1	26867055	26867064	MA0511.2.RUNX2
1	26867056	26867076	MA0073.1.RREB1
1	26867060	26867081	MA1418.1.IRF3
1	26867061	26867075	MA0772.1.IRF7
1	26867061	26867076	MA0653.1.IRF9
1	26867062	26867080	MA0051.1.IRF2
1	26867066	26867081	MA1419.1.IRF4
1	26867066	26867087	MA1418.1.IRF3
1	26867067	26867081	MA0772.1.IRF7
1	26867067	26867082	MA0653.1.IRF9
1	26867067	26867084	MA0851.1.Foxj3
1	26867068	26867088	MA0073.1.RREB1
1	26867128	26867139	MA0002.2.RUNX1
1	26867287	26867299	MA1125.1.ZNF384
1	26867288	26867300	MA1125.1.ZNF384
1	26867289	26867301	MA1125.1.ZNF384
1	26867290	26867302	MA1125.1.ZNF384
1	26867474	26867486	MA0095.2.YY1
1	26867560	26867571	MA0478.1.FOSL2
1	26867623	26867636	MA0616.1.Hes2
1	26868125	26868139	MA0072.1.RORA(var.2)
1	26868130	26868147	MA1154.1.ZNF282
1	26868440	26868454	MA0737.1.GLIS3
1	26868588	26868599	MA0002.2.RUNX1
1	26868669	26868687	MA0149.1.EWSR1-FLI1
1	26868680	26868691	MA1115.1.POU5F1
1	26868709	26868729	MA0073.1.RREB1
1	26868874	26868887	MA1107.1.KLF9
1	26868875	26868891	MA0733.1.EGR4
1	26868876	26868891	MA0732.1.EGR3
1	26868886	26868896	MA0819.1.CLOCK
1	26868942	26868955	MA1107.1.KLF9
1	26868943	26868958	MA1155.1.ZSCAN4
1	26868944	26868957	MA1107.1.KLF9
1	26868981	26868993	MA0070.1.PBX1
1	26868985	26868996	MA0102.3.CEBPA
1	26870710	26870728	MA0149.1.EWSR1-FLI1
1	26870726	26870746	MA0073.1.RREB1
1	26870732	26870742	MA0684.1.RUNX3
1	26870773	26870785	MA0018.3.CREB1
1	26870776	26870790	MA0080.4.SPI1
1	26872103	26872116	MA0499.1.Myod1
1	26872105	26872118	MA1100.1.ASCL1
1	26872106	26872116	MA0816.1.Ascl2
1	26872122	26872135	MA0778.1.NFKB2
1	26872125	26872139	MA0687.1.SPIC
1	26872246	26872257	MA0002.2.RUNX1
1	26872260	26872270	MA0038.1.Gfi1
1	26872261	26872272	MA0060.3.NFYA
1	26872295	26872306	MA0111.1.Spz1
1	26873636	26873657	MA0528.1.ZNF263
1	26873641	26873662	MA0528.1.ZNF263
1	26873645	26873663	MA0149.1.EWSR1-FLI1
1	26873649	26873667	MA0149.1.EWSR1-FLI1
1	26873653	26873671	MA0149.1.EWSR1-FLI1
1	26873654	26873667	MA0750.2.ZBTB7A
1	26873655	26873668	MA0640.1.ELF3
1	26873656	26873667	MA0136.2.ELF5
1	26873679	26873690	MA0136.2.ELF5
1	26873712	26873721	MA0738.1.HIC2
1	26875061	26875067	MA0130.1.ZNF354C
1	26875746	26875761	MA0504.1.NR2C2
1	26875749	26875767	MA0149.1.EWSR1-FLI1
1	26875764	26875770	MA0151.1.Arid3a
1	26875789	26875800	MA0841.1.NFE2
1	26877911	26877924	MA0513.1.SMAD2::SMAD3::SMAD4
1	26877956	26877972	MA0088.2.ZNF143
1	26877991	26878002	MA0111.1.Spz1
1	26877992	26878013	MA0528.1.ZNF263
1	26878091	26878105	MA0146.2.Zfx
1	26878102	26878117	MA0866.1.SOX21
1	26878118	26878129	MA0471.1.E2F6
1	26878118	26878139	MA0528.1.ZNF263
1	26878122	26878140	MA0149.1.EWSR1-FLI1
1	26878125	26878135	MA1116.1.RBPJ
1	26878135	26878145	MA0092.1.Hand1::Tcf3
1	26878167	26878180	MA0750.2.ZBTB7A
1	26878214	26878224	MA0595.1.SREBF1
1	26878217	26878236	MA0139.1.CTCF
1	26878230	26878244	MA0163.1.PLAG1
1	26880595	26880605	MA0599.1.KLF5
1	26880595	26880606	MA0493.1.Klf1
1	26880662	26880675	MA0499.1.Myod1
1	26880665	26880675	MA0048.2.NHLH1
1	26880917	26880929	MA0639.1.DBP
1	26880918	26880928	MA0838.1.CEBPG
1	26880933	26880951	MA0620.2.MITF
1	26880935	26880951	MA0526.2.USF2
1	26880936	26880947	MA0093.2.USF1
1	26880937	26880947	MA0871.1.TFEC
1	26880939	26880952	MA0017.2.NR2F1
1	26880941	26880952	MA1111.1.NR2F2
1	26880943	26880960	MA0860.1.Rarg(var.2)
1	26883232	26883253	MA0138.2.REST
1	26883247	26883259	MA0095.2.YY1
1	26883274	26883284	MA0753.1.ZNF740
1	26883292	26883306	MA0163.1.PLAG1
1	26885083	26885095	MA1125.1.ZNF384
1	26885135	26885145	MA0100.3.MYB
1	26887064	26887072	MA0774.1.MEIS2
1	26887073	26887091	MA0620.2.MITF
1	26887075	26887091	MA0526.2.USF2
1	26887076	26887087	MA0093.2.USF1
1	26887077	26887085	MA0831.2.TFE3
1	26887077	26887087	MA0692.1.TFEB
1	26887135	26887146	MA0161.2.NFIC
1	26887838	26887850	MA0117.2.Mafb
1	26890914	26890926	MA1125.1.ZNF384
1	26890920	26890935	MA0497.1.MEF2C
1	26890921	26890933	MA0660.1.MEF2B
1	26890967	26890985	MA0620.2.MITF
1	26890969	26890985	MA0526.2.USF2
1	26890970	26890981	MA0093.2.USF1
1	26890971	26890981	MA0871.1.TFEC
1	26890973	26890986	MA0017.2.NR2F1
1	26890974	26890992	MA0729.1.RARA
1	26890975	26890986	MA0141.3.ESRRB
1	26890975	26890990	MA0505.1.Nr5a2
1	26890976	26890984	MA0160.1.NR4A2
1	26890976	26890986	MA0643.1.Esrrg
1	26890976	26890987	MA0592.2.Esrra
1	26890976	26890992	MA0859.1.Rarg
1	26890977	26890987	MA0071.1.RORA
1	26890977	26890992	MA0728.1.Nr2f6(var.2)
1	26890977	26890993	MA0857.1.Rarb
1	26891018	26891029	MA0161.2.NFIC
1	26891028	26891039	MA0478.1.FOSL2
1	26891068	26891079	MA0103.3.ZEB1
1	26891069	26891079	MA0820.1.FIGLA
1	26891277	26891283	MA0089.1.MAFG::NFE2L1
1	26891284	26891293	MA0673.1.NKX2-8
1	26891284	26891294	MA0672.1.NKX2-3
1	26895659	26895680	MA0050.2.IRF1
1	26895663	26895684	MA0050.2.IRF1
1	26896973	26896994	MA0050.2.IRF1
1	26896974	26896984	MA1152.1.SOX15
1	26896979	26896989	MA1152.1.SOX15
1	26896984	26896994	MA1152.1.SOX15
1	26897008	26897019	MA0079.3.SP1
1	26897046	26897057	MA1118.1.SIX1
1	26897058	26897070	MA0047.2.Foxa2
1	26899117	26899129	MA0131.2.HINFP
1	26900735	26900747	MA0117.2.Mafb
1	26900736	26900747	MA0842.1.NRL
1	26900829	26900839	MA0710.1.NOTO
1	26900834	26900845	MA0039.3.KLF4
1	26900860	26900866	MA0056.1.MZF1
1	26901018	26901032	MA1101.1.BACH2
1	26901019	26901034	MA0591.1.Bach1::Mafk
1	26901020	26901033	MA1128.1.FOSL1::JUN
1	26901020	26901035	MA0150.2.Nfe2l2
1	26901021	26901032	MA0477.1.FOSL1
1	26901022	26901032	MA1135.1.FOSB::JUNB
1	26901022	26901033	MA0490.1.JUNB
1	26901023	26901035	MA0014.3.PAX5
1	26901366	26901380	MA0835.1.BATF3
1	26901367	26901379	MA0018.3.CREB1
1	26901368	26901379	MA1127.1.FOSB::JUN
1	26901383	26901392	MA0671.1.NFIX
1	26901411	26901426	MA0516.1.SP2
1	26901413	26901427	MA0740.1.KLF14
1	26901415	26901426	MA0741.1.KLF16
1	26901497	26901508	MA0040.1.Foxq1
1	26901614	26901625	MA0500.1.Myog
1	26901614	26901627	MA1100.1.ASCL1
1	26901615	26901625	MA0048.2.NHLH1
1	26902297	26902303	MA0151.1.Arid3a
1	26902312	26902323	MA0506.1.NRF1
1	26904064	26904070	MA0056.1.MZF1
1	26904511	26904526	MA0501.1.MAF::NFE2
1	26904691	26904700	MA0619.1.LIN54
1	26904697	26904708	MA0688.1.TBX2
1	26904699	26904707	MA0807.1.TBX5
1	26904808	26904818	MA0665.1.MSC
1	26904820	26904831	MA0593.1.FOXP2
1	26904829	26904835	MA0056.1.MZF1
1	26905246	26905261	MA0142.1.Pou5f1::Sox2
1	26907002	26907019	MA0112.3.ESR1
1	26907395	26907405	MA1116.1.RBPJ
1	26907403	26907416	MA1141.1.FOS::JUND
1	26907404	26907416	MA1130.1.FOSL2::JUN
1	26907406	26907417	MA0462.1.BATF::JUN
1	26907470	26907480	MA0101.1.REL
1	26908833	26908844	MA0059.1.MAX::MYC
1	26908889	26908901	MA1134.1.FOS::JUNB
1	26908889	26908902	MA1141.1.FOS::JUND
1	26908890	26908900	MA0099.3.FOS::JUN
1	26908890	26908901	MA0841.1.NFE2
1	26908890	26908902	MA1130.1.FOSL2::JUN
1	26908891	26908900	MA0655.1.JDP2
1	26908891	26908901	MA1138.1.FOSL2::JUNB
1	26908891	26908904	MA0884.1.DUXA
1	26908891	26908905	MA0489.1.JUN(var.2)
1	26908892	26908903	MA0468.1.DUX4
1	26908896	26908913	MA0851.1.Foxj3
1	26908897	26908914	MA0910.1.Hoxd8
1	26908899	26908911	MA0846.1.FOXC2
1	26908899	26908913	MA0756.1.ONECUT2
1	26908900	26908911	MA0845.1.FOXB1
1	26909266	26909276	MA0596.1.SREBF2
1	26909266	26909277	MA0842.1.NRL
1	26909490	26909499	MA0738.1.HIC2
1	26910437	26910450	MA0135.1.Lhx3
1	26910439	26910450	MA0715.1.PROP1
1	26910441	26910454	MA0135.1.Lhx3
1	26910443	26910454	MA0601.1.Arid3b
1	26910444	26910455	MA0715.1.PROP1
1	26910450	26910459	MA0619.1.LIN54
1	26910473	26910485	MA0817.1.BHLHE23
1	26910474	26910484	MA0826.1.OLIG1
1	26912872	26912884	MA0019.1.Ddit3::Cebpa
1	26912876	26912892	MA0627.1.Pou2f3
1	26912877	26912891	MA0784.1.POU1F1
1	26912878	26912890	MA0787.1.POU3F2
1	26912878	26912891	MA0788.1.POU3F3
1	26912879	26912890	MA1115.1.POU5F1
1	26912879	26912891	MA0785.1.POU2F1
1	26912880	26912889	MA0789.1.POU3F4
1	26912880	26912895	MA0142.1.Pou5f1::Sox2
1	26912891	26912901	MA0903.1.HOXB3
1	26920102	26920116	MA0080.4.SPI1
1	26920105	26920119	MA0080.4.SPI1
1	26920109	26920121	MA1125.1.ZNF384
1	26920110	26920122	MA1125.1.ZNF384
1	26920111	26920123	MA1125.1.ZNF384
1	26920112	26920124	MA1125.1.ZNF384
1	26920113	26920125	MA1125.1.ZNF384
1	26920114	26920126	MA1125.1.ZNF384
1	26920115	26920127	MA1125.1.ZNF384
1	26920127	26920141	MA0855.1.RXRB
1	26920805	26920816	MA0468.1.DUX4
1	26920806	26920823	MA0115.1.NR1H2::RXRA
1	26924242	26924257	MA0517.1.STAT1::STAT2
1	26924276	26924287	MA0715.1.PROP1
1	26925996	26926011	MA0742.1.Klf12
1	26925996	26926016	MA0073.1.RREB1
1	26925998	26926009	MA0039.3.KLF4
1	26925998	26926010	MA0747.1.SP8
1	26925998	26926011	MA1107.1.KLF9
1	26925999	26926010	MA0746.1.SP3
1	26925999	26926019	MA0073.1.RREB1
1	26926000	26926010	MA0599.1.KLF5
1	26926000	26926011	MA0493.1.Klf1
1	26926002	26926022	MA0073.1.RREB1
1	26926007	26926019	MA0695.1.ZBTB7C
1	26928374	26928387	MA0135.1.Lhx3
1	26928374	26928391	MA0910.1.Hoxd8
1	26928377	26928388	MA0715.1.PROP1
1	26928378	26928390	MA0041.1.Foxd3
1	26928379	26928391	MA0047.2.Foxa2
1	26928409	26928420	MA0841.1.NFE2
1	26928565	26928579	MA0119.1.NFIC::TLX1
1	26928567	26928585	MA0861.1.TP73
1	26928574	26928586	MA0821.1.HES5
1	26928574	26928590	MA0009.2.T
1	26929053	26929068	MA0697.1.ZIC3
1	26929054	26929067	MA0499.1.Myod1
1	26929054	26929068	MA0696.1.ZIC1
1	26929057	26929067	MA0665.1.MSC
1	26929106	26929116	MA1116.1.RBPJ
1	26938627	26938648	MA0050.2.IRF1
1	26938631	26938646	MA0517.1.STAT1::STAT2
1	26938633	26938654	MA0050.2.IRF1
1	26943624	26943636	MA0817.1.BHLHE23
1	26943625	26943635	MA0623.1.Neurog1
1	26943626	26943634	MA0607.1.Bhlha15
1	26946741	26946747	MA0006.1.Ahr::Arnt
1	26946864	26946878	MA0163.1.PLAG1
1	26946884	26946899	MA0751.1.ZIC4
1	26946972	26946982	MA0057.1.MZF1(var.2)
1	26947139	26947153	MA0463.1.Bcl6
1	26947140	26947155	MA0520.1.Stat6
1	26947141	26947155	MA0509.1.Rfx1
1	26947142	26947153	MA0137.3.STAT1
1	26947143	26947154	MA0519.1.Stat5a::Stat5b
1	26947221	26947232	MA1117.1.RELB
1	26947265	26947276	MA0482.1.Gata4
1	26947266	26947277	MA0035.3.Gata1
1	26947432	26947441	MA0673.1.NKX2-8
1	26947432	26947442	MA0672.1.NKX2-3
1	26947433	26947448	MA0516.1.SP2
1	26947435	26947449	MA0740.1.KLF14
1	26947437	26947448	MA0079.3.SP1
1	26947437	26947449	MA0865.1.E2F8
1	26947459	26947477	MA0106.3.TP53
1	26947929	26947945	MA1119.1.SIX2
1	26947930	26947948	MA0051.1.IRF2
1	26947963	26947973	MA0057.1.MZF1(var.2)
1	26949407	26949422	MA0046.2.HNF1A
1	26949411	26949428	MA0898.1.Hmx3
1	26949412	26949429	MA0874.1.Arx
1	26949415	26949425	MA0893.1.GSX2
1	26949416	26949424	MA0666.1.MSX1
1	26949446	26949463	MA0898.1.Hmx3
1	26949450	26949459	MA0673.1.NKX2-8
1	26949450	26949460	MA0672.1.NKX2-3
1	26949451	26949459	MA0914.1.ISL2
1	26949451	26949460	MA0124.2.Nkx3-1
1	26949470	26949482	MA1125.1.ZNF384
1	26949471	26949483	MA1125.1.ZNF384
1	26949472	26949484	MA1125.1.ZNF384
1	26949473	26949485	MA1125.1.ZNF384
1	26949474	26949486	MA1125.1.ZNF384
1	26949475	26949487	MA1125.1.ZNF384
1	26949476	26949488	MA1125.1.ZNF384
1	26949477	26949489	MA1125.1.ZNF384
1	26949478	26949490	MA1125.1.ZNF384
1	26949479	26949491	MA1125.1.ZNF384
1	26949480	26949492	MA1125.1.ZNF384
1	26949481	26949493	MA1125.1.ZNF384
1	26949482	26949494	MA1125.1.ZNF384
1	26950198	26950207	MA0619.1.LIN54
1	26950316	26950329	MA0616.1.Hes2
1	26959641	26959656	MA0046.2.HNF1A
1	26959645	26959655	MA0628.1.POU6F1
1	26959741	26959755	MA0154.3.EBF1
1	26959742	26959755	MA0813.1.TFAP2B(var.3)
1	26959832	26959844	MA0095.2.YY1
1	26961617	26961630	MA0778.1.NFKB2
1	26963056	26963071	MA0870.1.Sox1
1	26963060	26963070	MA0508.2.PRDM1
1	26963066	26963075	MA0676.1.Nr2e1
1	26963067	26963084	MA0858.1.Rarb(var.2)
1	26963130	26963140	MA1116.1.RBPJ
1	26963290	26963302	MA0786.1.POU3F1
1	26968677	26968695	MA0729.1.RARA
1	26968679	26968695	MA0859.1.Rarg
1	26968680	26968695	MA0728.1.Nr2f6(var.2)
1	26968680	26968696	MA0857.1.Rarb
1	26968684	26968697	MA0017.2.NR2F1
1	26968688	26968703	MA0728.1.Nr2f6(var.2)
1	26968688	26968704	MA0857.1.Rarb
1	26969681	26969692	MA0841.1.NFE2
1	26989857	26989871	MA0679.1.ONECUT1
1	26989857	26989873	MA0791.1.POU4F3
1	26989859	26989873	MA0790.1.POU4F1
1	26989865	26989877	MA0769.1.Tcf7
1	26989865	26989878	MA1104.1.GATA6
1	26989867	26989881	MA0029.1.Mecom
1	26989872	26989884	MA1125.1.ZNF384
1	26989873	26989885	MA1125.1.ZNF384
1	26989874	26989886	MA1125.1.ZNF384
1	26990035	26990050	MA0497.1.MEF2C
1	26990036	26990048	MA0660.1.MEF2B
1	26993521	26993530	MA0619.1.LIN54
1	26993529	26993547	MA0620.2.MITF
1	26993532	26993543	MA0093.2.USF1
1	26993534	26993548	MA1101.1.BACH2
1	26993536	26993548	MA1134.1.FOS::JUNB
1	26993536	26993549	MA1141.1.FOS::JUND
1	26993537	26993547	MA0099.3.FOS::JUN
1	26993537	26993548	MA0841.1.NFE2
1	26993537	26993549	MA1130.1.FOSL2::JUN
1	26993538	26993547	MA0655.1.JDP2
1	26993538	26993548	MA1135.1.FOSB::JUNB
1	26993538	26993549	MA0490.1.JUNB
1	26993538	26993552	MA0489.1.JUN(var.2)
1	26993539	26993550	MA0462.1.BATF::JUN
1	27004109	27004123	MA1101.1.BACH2
1	27004110	27004116	MA0089.1.MAFG::NFE2L1
1	27004111	27004123	MA1134.1.FOS::JUNB
1	27004111	27004124	MA1137.1.FOSL1::JUNB
1	27004112	27004122	MA0099.3.FOS::JUN
1	27004112	27004123	MA0841.1.NFE2
1	27004112	27004124	MA1130.1.FOSL2::JUN
1	27004113	27004122	MA0655.1.JDP2
1	27004113	27004123	MA1135.1.FOSB::JUNB
1	27004113	27004124	MA0490.1.JUNB
1	27004113	27004127	MA0489.1.JUN(var.2)
1	27009078	27009088	MA0684.1.RUNX3
1	27009079	27009088	MA0511.2.RUNX2
1	27009095	27009109	MA0852.2.FOXK1
1	27009095	27009113	MA0051.1.IRF2
1	27009097	27009108	MA0593.1.FOXP2
1	27013511	27013532	MA0528.1.ZNF263
1	27013515	27013533	MA0149.1.EWSR1-FLI1
1	27013519	27013540	MA0528.1.ZNF263
1	27014390	27014403	MA1128.1.FOSL1::JUN
1	27014391	27014402	MA0476.1.FOS
1	27014391	27014403	MA1130.1.FOSL2::JUN
1	27014392	27014402	MA1138.1.FOSL2::JUNB
1	27014392	27014403	MA0490.1.JUNB
1	27014392	27014406	MA0489.1.JUN(var.2)
1	27017125	27017137	MA0695.1.ZBTB7C
1	27017155	27017169	MA0784.1.POU1F1
1	27018687	27018701	MA0154.3.EBF1
1	27018732	27018742	MA0665.1.MSC
1	27018733	27018746	MA0744.1.SCRT2
1	27018863	27018879	MA0683.1.POU4F2
1	27018993	27019001	MA1153.1.Smad4
1	27019055	27019070	MA0065.2.Pparg::Rxra
1	27019341	27019355	MA0518.1.Stat4
1	27019344	27019355	MA0144.2.STAT3
1	27019420	27019426	MA0151.1.Arid3a
1	27019617	27019625	MA0914.1.ISL2
1	27019617	27019626	MA0124.2.Nkx3-1
1	27019707	27019723	MA0083.3.SRF
1	27019805	27019816	MA0039.3.KLF4
1	27019805	27019818	MA1107.1.KLF9
1	27019806	27019817	MA0746.1.SP3
1	27019807	27019817	MA0599.1.KLF5
1	27019807	27019818	MA0493.1.Klf1
1	27019916	27019937	MA0528.1.ZNF263
1	27019917	27019938	MA0528.1.ZNF263
1	27020993	27021009	MA0868.1.SOX8
1	27021505	27021517	MA1125.1.ZNF384
1	27021506	27021518	MA1125.1.ZNF384
1	27021564	27021581	MA0159.1.RARA::RXRA
1	27022037	27022048	MA0003.3.TFAP2A
1	27022396	27022409	MA1100.1.ASCL1
1	27022442	27022463	MA0528.1.ZNF263
1	27022447	27022465	MA0149.1.EWSR1-FLI1
1	27022450	27022461	MA0471.1.E2F6
1	27022450	27022468	MA0149.1.EWSR1-FLI1
1	27022450	27022471	MA0528.1.ZNF263
1	27022451	27022469	MA0149.1.EWSR1-FLI1
1	27022454	27022465	MA0471.1.E2F6
1	27022458	27022469	MA0471.1.E2F6
1	27022723	27022738	MA0516.1.SP2
1	27022726	27022738	MA0747.1.SP8
1	27022727	27022738	MA0746.1.SP3
1	27022727	27022741	MA0736.1.GLIS2
1	27022728	27022738	MA0599.1.KLF5
1	27022731	27022741	MA0753.1.ZNF740
1	27022871	27022883	MA0131.2.HINFP
1	27023130	27023144	MA0740.1.KLF14
1	27023131	27023143	MA0747.1.SP8
1	27023131	27023144	MA1107.1.KLF9
1	27023132	27023142	MA0753.1.ZNF740
1	27023132	27023143	MA0746.1.SP3
1	27023231	27023241	MA1152.1.SOX15
1	27023279	27023294	MA0516.1.SP2
1	27023283	27023294	MA0746.1.SP3
1	27023284	27023294	MA0599.1.KLF5
1	27023513	27023519	MA0056.1.MZF1
1	27023646	27023657	MA0471.1.E2F6
1	27023647	27023668	MA0528.1.ZNF263
1	27023758	27023779	MA0528.1.ZNF263
1	27023789	27023798	MA0608.1.Creb3l2
1	27023900	27023910	MA0753.1.ZNF740
1	27023910	27023921	MA0472.2.EGR2
1	27023954	27023962	MA0143.3.Sox2
1	27024034	27024044	MA0048.2.NHLH1
1	27024043	27024053	MA0753.1.ZNF740
1	27024044	27024055	MA0079.3.SP1
1	27024045	27024055	MA0599.1.KLF5
1	27024107	27024118	MA0003.3.TFAP2A
1	27024186	27024204	MA0149.1.EWSR1-FLI1
1	27024187	27024208	MA0528.1.ZNF263
1	27024190	27024208	MA0149.1.EWSR1-FLI1
1	27024191	27024212	MA0528.1.ZNF263
1	27024195	27024213	MA0149.1.EWSR1-FLI1
1	27024195	27024216	MA0528.1.ZNF263
1	27024196	27024203	MA0081.1.SPIB
1	27024199	27024217	MA0149.1.EWSR1-FLI1
1	27024202	27024223	MA0528.1.ZNF263
1	27024203	27024214	MA0471.1.E2F6
1	27024203	27024221	MA0149.1.EWSR1-FLI1
1	27024247	27024268	MA0528.1.ZNF263
1	27024258	27024265	MA0081.1.SPIB
1	27024365	27024376	MA1118.1.SIX1
1	27024402	27024417	MA1147.1.NR4A2::RXRA
1	27024403	27024416	MA1124.1.ZNF24
1	27024654	27024664	MA0038.1.Gfi1
1	27024655	27024666	MA0060.3.NFYA
1	27025021	27025031	MA1152.1.SOX15
1	27025035	27025050	MA0870.1.Sox1
1	27025549	27025561	MA1125.1.ZNF384
1	27025552	27025566	MA0518.1.Stat4
1	27025555	27025566	MA0137.3.STAT1
1	27025556	27025567	MA0519.1.Stat5a::Stat5b
1	27025564	27025574	MA1152.1.SOX15
1	27025578	27025593	MA1419.1.IRF4
1	27025579	27025594	MA0653.1.IRF9
1	27025590	27025602	MA0783.1.PKNOX2
1	27025595	27025606	MA0462.1.BATF::JUN
1	27025844	27025854	MA1143.1.FOSL1::JUND(var.2)
1	27026521	27026529	MA0704.1.Lhx4
1	27026584	27026596	MA0043.2.HLF
1	27026585	27026595	MA0838.1.CEBPG
1	27026859	27026870	MA0102.3.CEBPA
1	27027350	27027366	MA1119.1.SIX2
1	27027351	27027362	MA1118.1.SIX1
1	27027404	27027414	MA0595.1.SREBF1
1	27027999	27028015	MA1119.1.SIX2
1	27028355	27028368	MA1137.1.FOSL1::JUNB
1	27028356	27028367	MA0491.1.JUND
1	27028357	27028366	MA0655.1.JDP2
1	27028357	27028367	MA1135.1.FOSB::JUNB
1	27028357	27028368	MA0490.1.JUNB
1	27028357	27028371	MA0489.1.JUN(var.2)
1	27028358	27028369	MA0462.1.BATF::JUN
1	27029085	27029098	MA0507.1.POU2F2
1	27029090	27029101	MA0601.1.Arid3b
1	27029091	27029103	MA0041.1.Foxd3
1	27029132	27029142	MA0871.1.TFEC
1	27029210	27029221	MA0482.1.Gata4
1	27029211	27029222	MA0035.3.Gata1
1	27029374	27029381	MA0498.2.MEIS1
1	27029494	27029509	MA0517.1.STAT1::STAT2
1	27029518	27029526	MA0160.1.NR4A2
1	27029518	27029536	MA1148.1.PPARA::RXRA
1	27029519	27029533	MA0512.2.Rxra
1	27030529	27030543	MA0784.1.POU1F1
1	27030530	27030543	MA0788.1.POU3F3
1	27031181	27031192	MA0907.1.HOXC13
1	27031213	27031225	MA0821.1.HES5
1	27031215	27031228	MA0616.1.Hes2
1	27031798	27031813	MA0497.1.MEF2C
1	27031799	27031811	MA0660.1.MEF2B
1	27031819	27031832	MA0833.1.ATF4
1	27031820	27031833	MA0488.1.JUN
1	27032642	27032654	MA1125.1.ZNF384
1	27032683	27032698	MA0768.1.LEF1
1	27032684	27032698	MA0523.1.TCF7L2
1	27032686	27032698	MA0769.1.Tcf7
1	27032722	27032733	MA0136.2.ELF5
1	27033072	27033088	MA0526.2.USF2
1	27033073	27033084	MA0093.2.USF1
1	27033073	27033085	MA0147.3.MYC
1	27033073	27033086	MA1108.1.MXI1
1	27033074	27033084	MA0058.3.MAX
1	27033074	27033085	MA0059.1.MAX::MYC
1	27033076	27033082	MA0004.1.Arnt
1	27033086	27033096	MA0648.1.GSC
1	27033087	27033095	MA0712.1.OTX2
1	27033087	27033096	MA0714.1.PITX3
1	27033481	27033495	MA0029.1.Mecom
1	27035529	27035540	MA0503.1.Nkx2-5(var.2)
1	27035592	27035601	MA0597.1.THAP1
1	27035594	27035609	MA0258.2.ESR2
1	27039349	27039367	MA0620.2.MITF
1	27039352	27039363	MA0093.2.USF1
1	27039353	27039363	MA0692.1.TFEB
1	27039404	27039414	MA0680.1.PAX7
1	27039409	27039421	MA1421.1.TCF7L1
1	27039435	27039456	MA1418.1.IRF3
1	27039456	27039467	MA0480.1.Foxo1
1	27039546	27039560	MA0463.1.Bcl6
1	27039548	27039562	MA0509.1.Rfx1
1	27039564	27039579	MA0768.1.LEF1
1	27039567	27039579	MA1421.1.TCF7L1
1	27039573	27039584	MA0483.1.Gfi1b
1	27039575	27039585	MA0038.1.Gfi1
1	27040166	27040180	MA0518.1.Stat4
1	27040169	27040180	MA0137.3.STAT1
1	27040170	27040181	MA0519.1.Stat5a::Stat5b
1	27040172	27040182	MA0606.1.NFAT5
1	27040174	27040181	MA0152.1.NFATC2
1	27040260	27040271	MA0465.1.CDX2
1	27040438	27040453	MA0492.1.JUND(var.2)
1	27040443	27040460	MA0752.1.ZNF410
1	27040585	27040596	MA0161.2.NFIC
1	27040641	27040650	MA0078.1.Sox17
1	27042044	27042060	MA0083.3.SRF
1	27042625	27042636	MA0483.1.Gfi1b
1	27042693	27042714	MA0050.2.IRF1
1	27042694	27042715	MA0050.2.IRF1
1	27042695	27042716	MA0050.2.IRF1
1	27042696	27042717	MA0050.2.IRF1
1	27042700	27042721	MA0050.2.IRF1
1	27042701	27042722	MA0050.2.IRF1
1	27042702	27042723	MA0050.2.IRF1
1	27043499	27043515	MA0510.2.RFX5
1	27043500	27043514	MA0509.1.Rfx1
1	27043599	27043613	MA0518.1.Stat4
1	27043602	27043613	MA0137.3.STAT1
1	27043603	27043614	MA0519.1.Stat5a::Stat5b
1	27043636	27043657	MA0050.2.IRF1
1	27043948	27043960	MA1125.1.ZNF384
1	27043949	27043961	MA1125.1.ZNF384
1	27046408	27046429	MA0050.2.IRF1
1	27046412	27046427	MA0517.1.STAT1::STAT2
1	27046417	27046427	MA0508.2.PRDM1
1	27046460	27046475	MA0742.1.Klf12
1	27046461	27046475	MA0740.1.KLF14
1	27046462	27046473	MA0039.3.KLF4
1	27046462	27046474	MA0747.1.SP8
1	27046462	27046475	MA1107.1.KLF9
1	27046463	27046474	MA0746.1.SP3
1	27046464	27046474	MA0599.1.KLF5
1	27046464	27046475	MA0493.1.Klf1
1	27048314	27048324	MA0684.1.RUNX3
1	27048315	27048324	MA0511.2.RUNX2
1	27048344	27048357	MA0499.1.Myod1
1	27048345	27048359	MA0832.1.Tcf21
1	27048346	27048358	MA0783.1.PKNOX2
1	27048347	27048357	MA0816.1.Ascl2
1	27048396	27048407	MA0610.1.DMRT3
1	27048458	27048471	MA1104.1.GATA6
1	27048460	27048468	MA0037.3.GATA3
1	27048531	27048545	MA0029.1.Mecom
1	27048569	27048589	MA0804.1.TBX19
1	27048570	27048583	MA1109.1.NEUROD1
1	27048571	27048584	MA1123.1.TWIST1
1	27048572	27048582	MA0461.2.Atoh1
1	27048572	27048584	MA0091.1.TAL1::TCF3
1	27048689	27048700	MA0842.1.NRL
1	27048716	27048727	MA0483.1.Gfi1b
1	27048718	27048728	MA0038.1.Gfi1
1	27048726	27048746	MA0073.1.RREB1
1	27048728	27048748	MA0073.1.RREB1
1	27048734	27048746	MA1125.1.ZNF384
1	27048735	27048747	MA1125.1.ZNF384
1	27048736	27048748	MA1125.1.ZNF384
1	27048738	27048755	MA0851.1.Foxj3
1	27048741	27048753	MA0846.1.FOXC2
1	27048745	27048754	MA0084.1.SRY
1	27048745	27048756	MA0593.1.FOXP2
1	27049003	27049015	MA0019.1.Ddit3::Cebpa
1	27050138	27050148	MA0669.1.NEUROG2
1	27050146	27050156	MA0802.1.TBR1
1	27052648	27052665	MA0851.1.Foxj3
1	27052651	27052662	MA0593.1.FOXP2
1	27052651	27052663	MA0846.1.FOXC2
1	27052653	27052665	MA1125.1.ZNF384
1	27052654	27052666	MA1125.1.ZNF384
1	27052655	27052667	MA1125.1.ZNF384
1	27052656	27052668	MA1125.1.ZNF384
1	27052658	27052675	MA0851.1.Foxj3
1	27052661	27052672	MA0593.1.FOXP2
1	27052661	27052673	MA0846.1.FOXC2
1	27052663	27052675	MA1125.1.ZNF384
1	27052664	27052676	MA1125.1.ZNF384
1	27052665	27052677	MA1125.1.ZNF384
1	27052666	27052678	MA1125.1.ZNF384
1	27052667	27052679	MA1125.1.ZNF384
1	27052668	27052680	MA1125.1.ZNF384
1	27052669	27052681	MA1125.1.ZNF384
1	27052670	27052682	MA1125.1.ZNF384
1	27052671	27052683	MA1125.1.ZNF384
1	27052672	27052684	MA1125.1.ZNF384
1	27052673	27052685	MA1125.1.ZNF384
1	27053006	27053027	MA0528.1.ZNF263
1	27053009	27053027	MA0149.1.EWSR1-FLI1
1	27053009	27053030	MA0528.1.ZNF263
1	27053102	27053111	MA0878.1.CDX1
1	27053102	27053113	MA0465.1.CDX2
1	27054781	27054792	MA0032.2.FOXC1
1	27054815	27054825	MA0645.1.ETV6
1	27054815	27054826	MA0136.2.ELF5
1	27054815	27054829	MA0080.4.SPI1
1	27054818	27054825	MA0081.1.SPIB
1	27054910	27054930	MA0073.1.RREB1
1	27054953	27054966	MA0135.1.Lhx3
1	27054953	27054970	MA0910.1.Hoxd8
1	27054954	27054971	MA0854.1.Alx1
1	27054955	27054966	MA0601.1.Arid3b
1	27054955	27054971	MA0683.1.POU4F2
1	27054956	27054966	MA0780.1.PAX3
1	27054957	27054971	MA0790.1.POU4F1
1	27054957	27054972	MA0046.2.HNF1A
1	27054958	27054968	MA0707.1.MNX1
1	27054958	27054969	MA0621.1.mix-a
1	27054958	27054971	MA0153.2.HNF1B
1	27054959	27054967	MA0675.1.NKX6-2
1	27057110	27057116	MA0056.1.MZF1
1	27057278	27057294	MA0088.2.ZNF143
1	27057284	27057294	MA0684.1.RUNX3
1	27057285	27057294	MA0511.2.RUNX2
1	27057530	27057548	MA0149.1.EWSR1-FLI1
1	27058832	27058838	MA0151.1.Arid3a
1	27060115	27060124	MA0597.1.THAP1
1	27060124	27060138	MA0489.1.JUN(var.2)
1	27060136	27060146	MA0508.2.PRDM1
1	27060592	27060600	MA0158.1.HOXA5
1	27060689	27060699	MA0684.1.RUNX3
1	27062094	27062106	MA0769.1.Tcf7
1	27062096	27062102	MA0151.1.Arid3a
1	27062127	27062138	MA0471.1.E2F6
1	27065018	27065039	MA0495.2.MAFF
1	27065019	27065038	MA0496.2.MAFK
1	27065861	27065882	MA0495.2.MAFF
1	27065862	27065881	MA0496.2.MAFK
1	27065863	27065877	MA1101.1.BACH2
1	27065874	27065887	MA1107.1.KLF9
1	27065875	27065886	MA0746.1.SP3
1	27065895	27065911	MA0627.1.Pou2f3
1	27065896	27065910	MA0784.1.POU1F1
1	27065897	27065909	MA0787.1.POU3F2
1	27065897	27065910	MA0788.1.POU3F3
1	27065898	27065909	MA1115.1.POU5F1
1	27065898	27065910	MA0785.1.POU2F1
1	27065899	27065908	MA0789.1.POU3F4
1	27065899	27065914	MA0142.1.Pou5f1::Sox2
1	27065919	27065928	MA0673.1.NKX2-8
1	27065919	27065929	MA0672.1.NKX2-3
1	27066625	27066636	MA0762.1.ETV2
1	27066819	27066836	MA0113.3.NR3C1
1	27066825	27066836	MA0059.1.MAX::MYC
1	27066843	27066853	MA0793.1.POU6F2
1	27066910	27066916	MA0089.1.MAFG::NFE2L1
1	27068197	27068207	MA0755.1.CUX2
1	27068209	27068224	MA0516.1.SP2
1	27068213	27068224	MA0079.3.SP1
1	27069023	27069030	MA0164.1.Nr2e3
1	27069109	27069118	MA0724.1.VENTX
1	27070531	27070541	MA0824.1.ID4
1	27070557	27070570	MA0778.1.NFKB2
1	27070559	27070569	MA0101.1.REL
1	27070564	27070570	MA0056.1.MZF1
1	27070685	27070696	MA0490.1.JUNB
1	27070738	27070756	MA0140.2.GATA1::TAL1
1	27070776	27070786	MA0156.2.FEV
1	27070776	27070787	MA0136.2.ELF5
1	27070776	27070788	MA0598.2.EHF
1	27071052	27071070	MA0106.3.TP53
1	27071094	27071108	MA0687.1.SPIC
1	27071178	27071189	MA0137.3.STAT1
1	27071188	27071199	MA0103.3.ZEB1
1	27071311	27071320	MA0619.1.LIN54
1	27071434	27071452	MA1148.1.PPARA::RXRA
1	27074787	27074808	MA0528.1.ZNF263
1	27074839	27074856	MA1114.1.PBX3
1	27074840	27074847	MA0081.1.SPIB
1	27081465	27081475	MA0824.1.ID4
1	27082989	27083000	MA0161.2.NFIC
1	27083021	27083034	MA0513.1.SMAD2::SMAD3::SMAD4
1	27083117	27083127	MA0665.1.MSC
1	27084297	27084307	MA0824.1.ID4
1	27087823	27087833	MA1116.1.RBPJ
1	27089776	27089793	MA0731.1.BCL6B
1	27089778	27089792	MA0146.2.Zfx
1	27089938	27089949	MA0040.1.Foxq1
1	27089952	27089962	MA0793.1.POU6F2
1	27091904	27091915	MA0079.3.SP1
1	27092083	27092094	MA0841.1.NFE2
1	27096556	27096571	MA0742.1.Klf12
1	27096558	27096569	MA0039.3.KLF4
1	27096558	27096571	MA1107.1.KLF9
1	27096559	27096570	MA0746.1.SP3
1	27096560	27096570	MA0599.1.KLF5
1	27096560	27096571	MA0493.1.Klf1
1	27096566	27096579	MA0513.1.SMAD2::SMAD3::SMAD4
1	27096575	27096584	MA0745.1.SNAI2
1	27098364	27098374	MA0633.1.Twist2
1	27101966	27101980	MA0029.1.Mecom
1	27101969	27101982	MA1104.1.GATA6
1	27101971	27101979	MA0037.3.GATA3
1	27102375	27102386	MA0715.1.PROP1
1	27102375	27102392	MA0851.1.Foxj3
1	27102376	27102390	MA0852.2.FOXK1
1	27102377	27102389	MA0481.2.FOXP1
1	27102378	27102387	MA0084.1.SRY
1	27102378	27102389	MA1103.1.FOXK2
1	27102378	27102390	MA0846.1.FOXC2
1	27102379	27102387	MA0614.1.Foxj2
1	27102379	27102390	MA0845.1.FOXB1
1	27102380	27102387	MA0033.2.FOXL1
1	27102380	27102396	MA0600.2.RFX2
1	27102407	27102416	MA0676.1.Nr2e1
1	27102417	27102427	MA0090.2.TEAD1
1	27102435	27102445	MA0684.1.RUNX3
1	27102485	27102498	MA0770.1.HSF2
1	27102488	27102499	MA0144.2.STAT3
1	27102503	27102514	MA0593.1.FOXP2
1	27102505	27102517	MA1125.1.ZNF384
1	27102506	27102518	MA1125.1.ZNF384
1	27102511	27102522	MA0593.1.FOXP2
1	27102511	27102523	MA0846.1.FOXC2
1	27102512	27102523	MA0032.2.FOXC1
1	27102513	27102525	MA1125.1.ZNF384
1	27102514	27102526	MA1125.1.ZNF384
1	27102517	27102527	MA0650.1.HOXA13
1	27102519	27102525	MA0151.1.Arid3a
1	27103326	27103338	MA0047.2.Foxa2
1	27103483	27103495	MA0796.1.TGIF1
1	27103494	27103504	MA0802.1.TBR1
1	27103494	27103505	MA0688.1.TBX2
1	27103495	27103505	MA0690.1.TBX21
1	27107844	27107856	MA0047.2.Foxa2
1	27107845	27107860	MA0148.3.FOXA1
1	27107877	27107887	MA0625.1.NFATC3
1	27107973	27107989	MA0088.2.ZNF143
1	27107987	27107995	MA0693.2.VDR
1	27108022	27108030	MA0611.1.Dux
1	27108035	27108052	MA0858.1.Rarb(var.2)
1	27108035	27108053	MA1149.1.RARA::RXRG
1	27108054	27108069	MA1105.1.GRHL2
1	27108055	27108067	MA0647.1.GRHL1
1	27108056	27108066	MA0145.3.TFCP2
1	27108064	27108075	MA1111.1.NR2F2
1	27108091	27108103	MA0104.4.MYCN
1	27108092	27108102	MA0058.3.MAX
1	27108093	27108101	MA0617.1.Id2
1	27108093	27108106	MA0616.1.Hes2
1	27108094	27108100	MA0004.1.Arnt
1	27110631	27110646	MA0116.1.Znf423
1	27110633	27110651	MA0657.1.KLF13
1	27110635	27110650	MA0742.1.Klf12
1	27110635	27110652	MA0685.1.SP4
1	27110636	27110650	MA0740.1.KLF14
1	27110637	27110648	MA0039.3.KLF4
1	27110637	27110650	MA1107.1.KLF9
1	27110638	27110649	MA0746.1.SP3
1	27110639	27110649	MA0599.1.KLF5
1	27110639	27110650	MA0493.1.Klf1
1	27110687	27110700	MA0017.2.NR2F1
1	27110689	27110700	MA0141.3.ESRRB
1	27110689	27110704	MA0505.1.Nr5a2
1	27110690	27110700	MA0643.1.Esrrg
1	27110690	27110701	MA0592.2.Esrra
1	27110690	27110708	MA1148.1.PPARA::RXRA
1	27110691	27110701	MA0071.1.RORA
1	27111309	27111320	MA0003.3.TFAP2A
1	27111376	27111386	MA0100.3.MYB
1	27111415	27111433	MA0149.1.EWSR1-FLI1
1	27111417	27111430	MA0640.1.ELF3
1	27111418	27111429	MA0136.2.ELF5
1	27111997	27112012	MA0866.1.SOX21
1	27111997	27112013	MA0867.1.SOX4
1	27112028	27112035	MA0164.1.Nr2e3
1	27112032	27112045	MA0770.1.HSF2
1	27112099	27112109	MA0672.1.NKX2-3
1	27112100	27112108	MA0914.1.ISL2
1	27112100	27112109	MA0124.2.Nkx3-1
1	27113924	27113935	MA0079.3.SP1
1	27113956	27113969	MA0800.1.EOMES
1	27113958	27113968	MA0802.1.TBR1
1	27113958	27113969	MA0688.1.TBX2
1	27113959	27113969	MA0690.1.TBX21
1	27113960	27113968	MA0807.1.TBX5
1	27114010	27114028	MA0051.1.IRF2
1	27114093	27114104	MA0483.1.Gfi1b
1	27114093	27114109	MA1119.1.SIX2
1	27114094	27114105	MA1118.1.SIX1
1	27114157	27114172	MA0074.1.RXRA::VDR
1	27114396	27114405	MA0597.1.THAP1
1	27114484	27114495	MA1122.1.TFDP1
1	27114486	27114499	MA0813.1.TFAP2B(var.3)
1	27114640	27114651	MA0003.3.TFAP2A
1	27114661	27114679	MA0149.1.EWSR1-FLI1
1	27114668	27114679	MA0470.1.E2F4
1	27114669	27114690	MA0528.1.ZNF263
1	27115732	27115739	MA0164.1.Nr2e3
1	27115736	27115750	MA0512.2.Rxra
1	27115736	27115751	MA0484.1.HNF4G
1	27115737	27115751	MA0523.1.TCF7L2
1	27115881	27115896	MA0520.1.Stat6
1	27115882	27115894	MA0865.1.E2F8
1	27115883	27115894	MA0519.1.Stat5a::Stat5b
1	27115892	27115906	MA0772.1.IRF7
1	27116601	27116612	MA0503.1.Nkx2-5(var.2)
1	27116713	27116725	MA1151.1.RORC
1	27117078	27117097	MA0139.1.CTCF
1	27117079	27117090	MA0688.1.TBX2
1	27117081	27117089	MA0807.1.TBX5
1	27117081	27117098	MA0860.1.Rarg(var.2)
1	27117091	27117099	MA0693.2.VDR
1	27117102	27117110	MA0774.1.MEIS2
1	27117103	27117110	MA0498.2.MEIS1
1	27117115	27117125	MA0057.1.MZF1(var.2)
1	27117134	27117146	MA0695.1.ZBTB7C
1	27117235	27117247	MA1421.1.TCF7L1
1	27117248	27117262	MA0146.2.Zfx
1	27117250	27117261	MA0003.3.TFAP2A
1	27118224	27118237	MA1100.1.ASCL1
1	27118226	27118235	MA0745.1.SNAI2
1	27118748	27118759	MA0471.1.E2F6
1	27125670	27125683	MA1109.1.NEUROD1
1	27125671	27125684	MA1123.1.TWIST1
1	27125672	27125682	MA0669.1.NEUROG2
1	27125679	27125690	MA0482.1.Gata4
1	27125680	27125691	MA0035.3.Gata1
1	27125682	27125692	MA0109.1.HLTF
1	27126392	27126403	MA0076.2.ELK4
1	27126405	27126421	MA1119.1.SIX2
1	27126420	27126430	MA0913.1.Hoxd9
1	27126421	27126430	MA0878.1.CDX1
1	27126535	27126551	MA1126.1.FOS::JUN(var.2)
1	27126537	27126552	MA1145.1.FOSL2::JUND(var.2)
1	27126538	27126552	MA0834.1.ATF7
1	27126539	27126551	MA0840.1.Creb5
1	27126539	27126554	MA0492.1.JUND(var.2)
1	27126540	27126550	MA1129.1.FOSL1::JUN(var.2)
1	27126540	27126551	MA1127.1.FOSB::JUN
1	27126663	27126674	MA0141.3.ESRRB
1	27126664	27126672	MA0160.1.NR4A2
1	27126664	27126674	MA0643.1.Esrrg
1	27126664	27126675	MA0592.2.Esrra
1	27126671	27126682	MA0483.1.Gfi1b
1	27126673	27126683	MA0038.1.Gfi1
1	27126724	27126735	MA0500.1.Myog
1	27126725	27126735	MA0665.1.MSC
1	27126825	27126832	MA0087.1.Sox5
1	27126838	27126854	MA0735.1.GLIS1
1	27126839	27126853	MA0737.1.GLIS3
1	27126901	27126911	MA0092.1.Hand1::Tcf3
1	27126953	27126959	MA0151.1.Arid3a
1	27126963	27126974	MA0079.3.SP1
1	27127083	27127096	MA0884.1.DUXA
1	27127083	27127097	MA0756.1.ONECUT2
1	27127352	27127369	MA0112.3.ESR1
1	27127355	27127376	MA0528.1.ZNF263
1	27127750	27127762	MA0070.1.PBX1
1	27130065	27130076	MA0471.1.E2F6
1	27131904	27131914	MA0707.1.MNX1
1	27131905	27131913	MA0885.1.Dlx2
1	27131905	27131916	MA0845.1.FOXB1
1	27131906	27131917	MA0713.1.PHOX2A
1	27131958	27131968	MA0634.1.ALX3
1	27131959	27131967	MA0701.1.LHX9
1	27131967	27131976	MA0619.1.LIN54
1	27136583	27136598	MA0046.2.HNF1A
1	27136584	27136597	MA0153.2.HNF1B
1	27136585	27136596	MA0715.1.PROP1
1	27136616	27136626	MA0767.1.GCM2
1	27136754	27136766	MA1125.1.ZNF384
1	27136755	27136767	MA1125.1.ZNF384
1	27136756	27136768	MA1125.1.ZNF384
1	27136757	27136769	MA1125.1.ZNF384
1	27136758	27136770	MA1125.1.ZNF384
1	27136779	27136796	MA1114.1.PBX3
1	27137213	27137223	MA0691.1.TFAP4
1	27137223	27137237	MA0029.1.Mecom
1	27137625	27137640	MA0150.2.Nfe2l2
1	27137690	27137703	MA0488.1.JUN
1	27137695	27137711	MA0683.1.POU4F2
1	27137696	27137713	MA0910.1.Hoxd8
1	27137697	27137707	MA0628.1.POU6F1
1	27137697	27137708	MA0621.1.mix-a
1	27137697	27137711	MA0790.1.POU4F1
1	27137698	27137706	MA0723.1.VAX2
1	27137699	27137709	MA0680.1.PAX7
1	27137770	27137782	MA0695.1.ZBTB7C
1	27137800	27137810	MA0706.1.MEOX2
1	27138336	27138348	MA0117.2.Mafb
1	27138450	27138461	MA0746.1.SP3
1	27138451	27138461	MA0599.1.KLF5
1	27138455	27138466	MA0479.1.FOXH1
1	27138456	27138462	MA0130.1.ZNF354C
1	27138457	27138474	MA0731.1.BCL6B
1	27138460	27138471	MA0137.3.STAT1
1	27138461	27138472	MA0519.1.Stat5a::Stat5b
1	27138515	27138536	MA0659.1.MAFG
1	27138516	27138535	MA0496.2.MAFK
1	27138529	27138542	MA0616.1.Hes2
1	27146371	27146380	MA0597.1.THAP1
1	27146400	27146415	MA0258.2.ESR2
1	27146466	27146476	MA1106.1.HIF1A
1	27146466	27146478	MA0821.1.HES5
1	27146466	27146479	MA1108.1.MXI1
1	27146467	27146477	MA1099.1.Hes1
1	27146468	27146476	MA0259.1.ARNT::HIF1A
1	27146468	27146478	MA0603.1.Arntl
1	27146469	27146475	MA0004.1.Arnt
1	27147326	27147340	MA0080.4.SPI1
1	27147428	27147443	MA1419.1.IRF4
1	27147429	27147443	MA0652.1.IRF8
1	27147429	27147444	MA0653.1.IRF9
1	27149464	27149479	MA0502.1.NFYB
1	27149470	27149481	MA0025.1.NFIL3
1	27149471	27149483	MA0639.1.DBP
1	27149510	27149516	MA0151.1.Arid3a
1	27151701	27151715	MA1102.1.CTCFL
1	27151728	27151739	MA0468.1.DUX4
1	27151933	27151947	MA0463.1.Bcl6
1	27151937	27151948	MA0519.1.Stat5a::Stat5b
1	27153067	27153081	MA0119.1.NFIC::TLX1
1	27153121	27153135	MA0146.2.Zfx
1	27153125	27153140	MA0751.1.ZIC4
1	27153126	27153140	MA0696.1.ZIC1
1	27153500	27153512	MA0747.1.SP8
1	27154060	27154073	MA0017.2.NR2F1
1	27154062	27154073	MA1111.1.NR2F2
1	27154064	27154079	MA0484.1.HNF4G
1	27154166	27154187	MA0528.1.ZNF263
1	27154928	27154937	MA0739.1.Hic1
1	27154930	27154946	MA1126.1.FOS::JUN(var.2)
1	27154934	27154946	MA0018.3.CREB1
1	27154935	27154945	MA1140.1.JUNB(var.2)
1	27154935	27154946	MA1131.1.FOSL2::JUN(var.2)
1	27154937	27154949	MA0014.3.PAX5
1	27154997	27155011	MA0029.1.Mecom
1	27155090	27155100	MA0092.1.Hand1::Tcf3
1	27155111	27155125	MA1420.1.IRF5
1	27155120	27155131	MA0592.2.Esrra
1	27155227	27155240	MA0485.1.Hoxc9
1	27155229	27155240	MA0907.1.HOXC13
1	27155359	27155365	MA0056.1.MZF1
1	27156205	27156218	MA1124.1.ZNF24
1	27156280	27156291	MA0060.3.NFYA
1	27156449	27156465	MA0088.2.ZNF143
1	27156741	27156751	MA0595.1.SREBF1
1	27156806	27156824	MA0620.2.MITF
1	27156807	27156822	MA0258.2.ESR2
1	27156808	27156824	MA0526.2.USF2
1	27156810	27156820	MA0871.1.TFEC
1	27156812	27156825	MA0017.2.NR2F1
1	27156814	27156825	MA0141.3.ESRRB
1	27156814	27156829	MA0505.1.Nr5a2
1	27156815	27156823	MA0160.1.NR4A2
1	27156815	27156825	MA0643.1.Esrrg
1	27156815	27156826	MA0592.2.Esrra
1	27156905	27156917	MA0865.1.E2F8
1	27156911	27156921	MA0508.2.PRDM1
1	27156913	27156928	MA0148.3.FOXA1
1	27157077	27157086	MA0597.1.THAP1
1	27158294	27158306	MA0155.1.INSM1
1	27158296	27158317	MA0528.1.ZNF263
1	27158831	27158851	MA0073.1.RREB1
1	27158833	27158845	MA0695.1.ZBTB7C
1	27158835	27158855	MA0073.1.RREB1
1	27158836	27158848	MA0695.1.ZBTB7C
1	27158892	27158907	MA0116.1.Znf423
1	27159436	27159451	MA0046.2.HNF1A
1	27159437	27159450	MA0153.2.HNF1B
1	27159439	27159452	MA0135.1.Lhx3
1	27159439	27159456	MA0910.1.Hoxd8
1	27159440	27159450	MA0658.1.LHX6
1	27159440	27159457	MA0854.1.Alx1
1	27159442	27159452	MA0780.1.PAX3
1	27159442	27159458	MA0912.1.Hoxd3
1	27159443	27159456	MA0135.1.Lhx3
1	27159444	27159454	MA0634.1.ALX3
1	27159444	27159455	MA0621.1.mix-a
1	27159445	27159453	MA0675.1.NKX6-2
1	27159445	27159456	MA0601.1.Arid3b
1	27159445	27159458	MA0884.1.DUXA
1	27159446	27159457	MA0713.1.PHOX2A
1	27159760	27159771	MA0039.3.KLF4
1	27159760	27159773	MA1107.1.KLF9
1	27159762	27159773	MA0493.1.Klf1
1	27159767	27159777	MA0038.1.Gfi1
1	27159773	27159782	MA0792.1.POU5F1B
1	27160184	27160198	MA0638.1.CREB3
1	27160185	27160199	MA0844.1.XBP1
1	27160187	27160196	MA0608.1.Creb3l2
1	27162410	27162423	MA0813.1.TFAP2B(var.3)
1	27162636	27162654	MA0140.2.GATA1::TAL1
1	27165060	27165075	MA0497.1.MEF2C
1	27165096	27165104	MA0605.1.Atf3
1	27165096	27165109	MA0488.1.JUN
1	27165114	27165125	MA0103.3.ZEB1
1	27165123	27165133	MA0508.2.PRDM1
1	27165459	27165470	MA0500.1.Myog
1	27165459	27165472	MA1100.1.ASCL1
1	27165460	27165470	MA0816.1.Ascl2
1	27165465	27165484	MA0139.1.CTCF
1	27165469	27165476	MA0081.1.SPIB
1	27165474	27165485	MA0103.3.ZEB1
1	27165630	27165642	MA1421.1.TCF7L1
1	27165666	27165687	MA1418.1.IRF3
1	27165668	27165686	MA0051.1.IRF2
1	27165810	27165819	MA0597.1.THAP1
1	27165869	27165881	MA1125.1.ZNF384
1	27165925	27165938	MA1141.1.FOS::JUND
1	27165927	27165936	MA0655.1.JDP2
1	27165927	27165937	MA1142.1.FOSL1::JUND
1	27165927	27165938	MA0490.1.JUNB
1	27165928	27165939	MA0462.1.BATF::JUN
1	27166023	27166036	MA1124.1.ZNF24
1	27170202	27170217	MA0516.1.SP2
1	27170206	27170217	MA0079.3.SP1
1	27170208	27170220	MA0131.2.HINFP
1	27170978	27170990	MA0773.1.MEF2D
1	27171117	27171127	MA0667.1.MYF6
1	27171184	27171196	MA0846.1.FOXC2
1	27171241	27171251	MA0710.1.NOTO
1	27171241	27171257	MA0627.1.Pou2f3
1	27171242	27171256	MA0784.1.POU1F1
1	27171243	27171255	MA0787.1.POU3F2
1	27171243	27171256	MA0788.1.POU3F3
1	27171244	27171255	MA1115.1.POU5F1
1	27171244	27171256	MA0785.1.POU2F1
1	27171245	27171254	MA0789.1.POU3F4
1	27171993	27172008	MA0497.1.MEF2C
1	27171994	27172006	MA0660.1.MEF2B
1	27172008	27172019	MA0468.1.DUX4
1	27172012	27172024	MA0019.1.Ddit3::Cebpa
1	27172017	27172029	MA0095.2.YY1
1	27172054	27172064	MA0829.1.Srebf1(var.2)
1	27175748	27175761	MA0017.2.NR2F1
1	27175757	27175768	MA0500.1.Myog
1	27175757	27175770	MA1100.1.ASCL1
1	27175758	27175768	MA0816.1.Ascl2
1	27175867	27175878	MA0103.3.ZEB1
1	27175973	27175985	MA0656.1.JDP2(var.2)
1	27175974	27175984	MA1136.1.FOSB::JUNB(var.2)
1	27175994	27176006	MA1134.1.FOS::JUNB
1	27175994	27176007	MA1141.1.FOS::JUND
1	27175995	27176005	MA0099.3.FOS::JUN
1	27175995	27176006	MA0476.1.FOS
1	27175995	27176007	MA1130.1.FOSL2::JUN
1	27176050	27176065	MA1147.1.NR4A2::RXRA
1	27176056	27176071	MA0505.1.Nr5a2
1	27176062	27176071	MA0671.1.NFIX
1	27176063	27176077	MA0119.1.NFIC::TLX1
1	27178013	27178022	MA0739.1.Hic1
1	27178295	27178306	MA0003.3.TFAP2A
1	27179755	27179769	MA0696.1.ZIC1
1	27179760	27179779	MA0494.1.Nr1h3::Rxra
1	27179770	27179783	MA0770.1.HSF2
1	27179785	27179797	MA0019.1.Ddit3::Cebpa
1	27179820	27179830	MA1116.1.RBPJ
1	27179832	27179838	MA0089.1.MAFG::NFE2L1
1	27180216	27180226	MA0890.1.GBX2
1	27180217	27180225	MA0701.1.LHX9
1	27180546	27180556	MA0691.1.TFAP4
1	27181882	27181896	MA0518.1.Stat4
1	27181885	27181898	MA1104.1.GATA6
1	27181887	27181895	MA0037.3.GATA3
1	27181906	27181927	MA0528.1.ZNF263
1	27181914	27181924	MA0057.1.MZF1(var.2)
1	27182600	27182615	MA0504.1.NR2C2
1	27182626	27182636	MA0092.1.Hand1::Tcf3
1	27182628	27182636	MA1153.1.Smad4
1	27182955	27182966	MA1120.1.SOX13
1	27183010	27183021	MA0079.3.SP1
1	27183018	27183028	MA0599.1.KLF5
1	27183700	27183715	MA0504.1.NR2C2
1	27183853	27183868	MA0504.1.NR2C2
1	27183858	27183879	MA0528.1.ZNF263
1	27185514	27185525	MA0111.1.Spz1
1	27185521	27185534	MA1100.1.ASCL1
1	27185546	27185556	MA0691.1.TFAP4
1	27186491	27186500	MA0738.1.HIC2
1	27186539	27186550	MA0103.3.ZEB1
1	27186540	27186550	MA0824.1.ID4
1	27186545	27186551	MA0130.1.ZNF354C
1	27189366	27189376	MA0692.1.TFEB
1	27189409	27189423	MA0119.1.NFIC::TLX1
1	27189423	27189434	MA0103.3.ZEB1
1	27189424	27189434	MA0830.1.TCF4
1	27189462	27189477	MA0501.1.MAF::NFE2
1	27189464	27189478	MA1101.1.BACH2
1	27189466	27189478	MA1134.1.FOS::JUNB
1	27189466	27189479	MA1141.1.FOS::JUND
1	27189467	27189477	MA0099.3.FOS::JUN
1	27189467	27189478	MA0841.1.NFE2
1	27189467	27189479	MA1130.1.FOSL2::JUN
1	27189468	27189478	MA1135.1.FOSB::JUNB
1	27189468	27189482	MA0489.1.JUN(var.2)
1	27189487	27189503	MA0857.1.Rarb
1	27189517	27189528	MA0746.1.SP3
1	27189518	27189528	MA0599.1.KLF5
1	27189518	27189529	MA0493.1.Klf1
1	27189661	27189671	MA0816.1.Ascl2
1	27190215	27190230	MA0505.1.Nr5a2
1	27190367	27190380	MA0513.1.SMAD2::SMAD3::SMAD4
1	27191460	27191470	MA0514.1.Sox3
1	27191594	27191605	MA1122.1.TFDP1
1	27191616	27191631	MA0516.1.SP2
1	27191617	27191634	MA0685.1.SP4
1	27191618	27191632	MA0740.1.KLF14
1	27191619	27191631	MA0747.1.SP8
1	27191620	27191631	MA0746.1.SP3
1	27191703	27191713	MA0508.2.PRDM1
1	27191734	27191745	MA0470.1.E2F4
1	27191750	27191764	MA0146.2.Zfx
1	27191812	27191827	MA0516.1.SP2
1	27191813	27191830	MA0685.1.SP4
1	27191814	27191828	MA0740.1.KLF14
1	27191816	27191827	MA0079.3.SP1
1	27191817	27191827	MA0599.1.KLF5
1	27194503	27194511	MA0876.1.BSX
1	27194529	27194547	MA0149.1.EWSR1-FLI1
1	27197730	27197742	MA1125.1.ZNF384
1	27197743	27197757	MA0832.1.Tcf21
1	27197745	27197755	MA0665.1.MSC
1	27197769	27197782	MA0778.1.NFKB2
1	27197772	27197786	MA0518.1.Stat4
1	27197774	27197784	MA1116.1.RBPJ
1	27197775	27197786	MA0137.3.STAT1
1	27199383	27199400	MA0007.3.Ar
1	27199521	27199530	MA0738.1.HIC2
1	27199562	27199576	MA0146.2.Zfx
1	27199567	27199580	MA0499.1.Myod1
1	27199569	27199580	MA0103.3.ZEB1
1	27199570	27199580	MA0824.1.ID4
1	27199575	27199581	MA0130.1.ZNF354C
1	27202028	27202044	MA0864.1.E2F2
1	27202137	27202146	MA0078.1.Sox17
1	27202137	27202152	MA0870.1.Sox1
1	27202139	27202149	MA0038.1.Gfi1
1	27204444	27204459	MA0516.1.SP2
1	27204448	27204459	MA0079.3.SP1
1	27204450	27204462	MA0131.2.HINFP
1	27204634	27204648	MA1102.1.CTCFL
1	27204905	27204913	MA0719.1.RHOXF1
1	27204959	27204972	MA0778.1.NFKB2
1	27204965	27204977	MA0095.2.YY1
1	27204998	27205015	MA0860.1.Rarg(var.2)
1	27205002	27205012	MA0829.1.Srebf1(var.2)
1	27205095	27205107	MA1125.1.ZNF384
1	27205096	27205108	MA1125.1.ZNF384
1	27205475	27205490	MA0046.2.HNF1A
1	27205476	27205489	MA0153.2.HNF1B
1	27208014	27208027	MA0135.1.Lhx3
1	27208016	27208033	MA0898.1.Hmx3
1	27208017	27208026	MA0619.1.LIN54
1	27211467	27211488	MA0050.2.IRF1
1	27211471	27211486	MA0517.1.STAT1::STAT2
1	27211472	27211493	MA0050.2.IRF1
1	27211473	27211483	MA1152.1.SOX15
1	27211478	27211488	MA1152.1.SOX15
1	27211478	27211499	MA0050.2.IRF1
1	27211482	27211503	MA0050.2.IRF1
1	27211483	27211493	MA1152.1.SOX15
1	27211493	27211508	MA0866.1.SOX21
1	27211543	27211554	MA0093.2.USF1
1	27211544	27211552	MA0831.2.TFE3
1	27211544	27211554	MA0692.1.TFEB
1	27213960	27213970	MA0871.1.TFEC
1	27213968	27213979	MA1110.1.NR1H4
1	27215290	27215300	MA0895.1.HMBOX1
1	27215463	27215474	MA0137.3.STAT1
1	27215520	27215526	MA0004.1.Arnt
1	27216046	27216054	MA0693.2.VDR
1	27216912	27216924	MA0865.1.E2F8
1	27217177	27217183	MA0056.1.MZF1
1	27217545	27217553	MA0143.3.Sox2
1	27218560	27218570	MA0071.1.RORA
1	27218560	27218577	MA0860.1.Rarg(var.2)
1	27219763	27219777	MA0154.3.EBF1
1	27223191	27223212	MA0050.2.IRF1
1	27223193	27223214	MA0050.2.IRF1
1	27223207	27223220	MA1124.1.ZNF24
1	27223632	27223645	MA0507.1.POU2F2
1	27225938	27225949	MA0479.1.FOXH1
1	27225939	27225945	MA0130.1.ZNF354C
1	27226535	27226550	MA0527.1.ZBTB33
1	27226537	27226551	MA0154.3.EBF1
1	27226734	27226743	MA0597.1.THAP1
1	27226815	27226829	MA0518.1.Stat4
1	27226818	27226829	MA0137.3.STAT1
1	27226937	27226955	MA0620.2.MITF
1	27226939	27226955	MA0526.2.USF2
1	27226940	27226951	MA0093.2.USF1
1	27226941	27226949	MA0831.2.TFE3
1	27226941	27226951	MA0692.1.TFEB
1	27226961	27226976	MA0527.1.ZBTB33
1	27227029	27227043	MA0154.3.EBF1
1	27227115	27227125	MA0625.1.NFATC3
1	27227117	27227124	MA0152.1.NFATC2
1	27227188	27227204	MA0735.1.GLIS1
1	27227197	27227208	MA1110.1.NR1H4
1	27227595	27227602	MA0087.1.Sox5
1	27227595	27227604	MA0077.1.SOX9
1	27227605	27227613	MA0037.3.GATA3
1	27227638	27227649	MA0462.1.BATF::JUN
1	27229126	27229134	MA0259.1.ARNT::HIF1A
1	27234311	27234323	MA1134.1.FOS::JUNB
1	27234311	27234324	MA1141.1.FOS::JUND
1	27234312	27234322	MA0099.3.FOS::JUN
1	27234312	27234323	MA0841.1.NFE2
1	27234312	27234324	MA1130.1.FOSL2::JUN
1	27234313	27234322	MA0655.1.JDP2
1	27234313	27234323	MA1135.1.FOSB::JUNB
1	27234313	27234324	MA0490.1.JUNB
1	27234313	27234327	MA0489.1.JUN(var.2)
1	27234343	27234356	MA0771.1.HSF4
1	27234946	27234958	MA1134.1.FOS::JUNB
1	27234946	27234959	MA1141.1.FOS::JUND
1	27234947	27234959	MA1130.1.FOSL2::JUN
1	27234996	27235007	MA0479.1.FOXH1
1	27234997	27235003	MA0130.1.ZNF354C
1	27245568	27245580	MA1125.1.ZNF384
1	27245569	27245581	MA1125.1.ZNF384
1	27245570	27245582	MA1125.1.ZNF384
1	27245571	27245583	MA1125.1.ZNF384
1	27245572	27245584	MA1125.1.ZNF384
1	27245573	27245585	MA1125.1.ZNF384
1	27245574	27245586	MA1125.1.ZNF384
1	27245575	27245587	MA1125.1.ZNF384
1	27247819	27247831	MA0734.1.GLI2
1	27248015	27248025	MA0595.1.SREBF1
1	27248085	27248093	MA0614.1.Foxj2
1	27248086	27248097	MA0479.1.FOXH1
1	27248087	27248098	MA0060.3.NFYA
1	27248088	27248096	MA0611.1.Dux
1	27248140	27248155	MA1147.1.NR4A2::RXRA
1	27248176	27248191	MA0516.1.SP2
1	27248180	27248191	MA0079.3.SP1
1	27248182	27248197	MA0516.1.SP2
1	27248186	27248197	MA0079.3.SP1
1	27248284	27248299	MA0527.1.ZBTB33
1	27251680	27251690	MA0895.1.HMBOX1
1	27251747	27251761	MA0146.2.Zfx
1	27251808	27251816	MA0831.2.TFE3
1	27251846	27251859	MA0778.1.NFKB2
1	27251847	27251858	MA0111.1.Spz1
1	27251906	27251922	MA0799.1.RFX4
1	27251988	27252000	MA0019.1.Ddit3::Cebpa
1	27258087	27258098	MA0111.1.Spz1
1	27258170	27258181	MA0079.3.SP1
1	27258187	27258195	MA0693.2.VDR
1	27259356	27259362	MA0151.1.Arid3a
1	27260212	27260224	MA1125.1.ZNF384
1	27260212	27260226	MA0463.1.Bcl6
1	27260213	27260228	MA0520.1.Stat6
1	27260221	27260231	MA0101.1.REL
1	27261642	27261657	MA0497.1.MEF2C
1	27261643	27261655	MA0660.1.MEF2B
1	27261713	27261731	MA0729.1.RARA
1	27261714	27261728	MA1102.1.CTCFL
1	27261715	27261731	MA0859.1.Rarg
1	27261716	27261732	MA0857.1.Rarb
1	27261717	27261731	MA0163.1.PLAG1
1	27261718	27261732	MA0163.1.PLAG1
1	27261782	27261797	MA0520.1.Stat6
1	27262119	27262135	MA0088.2.ZNF143
1	27262121	27262131	MA0648.1.GSC
1	27262122	27262130	MA0719.1.RHOXF1
1	27262122	27262131	MA0714.1.PITX3
1	27268781	27268793	MA0041.1.Foxd3
1	27268784	27268805	MA0050.2.IRF1
1	27268788	27268803	MA0517.1.STAT1::STAT2
1	27268906	27268917	MA0442.2.SOX10
1	27268908	27268926	MA0620.2.MITF
1	27268911	27268922	MA0093.2.USF1
1	27268912	27268920	MA0831.2.TFE3
1	27268912	27268922	MA0692.1.TFEB
1	27272600	27272618	MA0149.1.EWSR1-FLI1
1	27272603	27272613	MA0759.1.ELK3
1	27272603	27272614	MA0136.2.ELF5
1	27272603	27272617	MA0080.4.SPI1
1	27273638	27273652	MA0146.2.Zfx
1	27273652	27273665	MA1107.1.KLF9
1	27274563	27274575	MA0041.1.Foxd3
1	27274564	27274576	MA0041.1.Foxd3
1	27275746	27275758	MA0524.2.TFAP2C
1	27275825	27275835	MA0635.1.BARHL2
1	27276015	27276025	MA0514.1.Sox3
1	27276047	27276055	MA0125.1.Nobox
1	27276047	27276057	MA0877.1.Barhl1
1	27276664	27276675	MA0480.1.Foxo1
1	27276669	27276686	MA1154.1.ZNF282
1	27280665	27280671	MA0151.1.Arid3a
1	27286509	27286521	MA0131.2.HINFP
1	27286517	27286535	MA0149.1.EWSR1-FLI1
1	27286520	27286531	MA0471.1.E2F6
1	27286766	27286780	MA1420.1.IRF5
1	27287471	27287482	MA1118.1.SIX1
1	27287472	27287484	MA0481.2.FOXP1
1	27287476	27287490	MA0029.1.Mecom
1	27287493	27287504	MA0519.1.Stat5a::Stat5b
1	27288210	27288219	MA0671.1.NFIX
1	27288221	27288230	MA0676.1.Nr2e1
1	27288226	27288236	MA0670.1.NFIA
1	27288227	27288236	MA0671.1.NFIX
1	27288460	27288469	MA0655.1.JDP2
1	27288460	27288470	MA1135.1.FOSB::JUNB
1	27288460	27288471	MA0490.1.JUNB
1	27288460	27288474	MA0489.1.JUN(var.2)
1	27291220	27291235	MA0516.1.SP2
1	27291224	27291235	MA0079.3.SP1
1	27291241	27291252	MA0161.2.NFIC
1	27293278	27293291	MA1124.1.ZNF24
1	27293467	27293478	MA1117.1.RELB
1	27293467	27293480	MA1121.1.TEAD2
1	27293509	27293527	MA0149.1.EWSR1-FLI1
1	27293510	27293528	MA0149.1.EWSR1-FLI1
1	27293646	27293657	MA0500.1.Myog
1	27293647	27293657	MA0048.2.NHLH1
1	27293660	27293668	MA0693.2.VDR
1	27293685	27293696	MA0762.1.ETV2
1	27293685	27293699	MA0687.1.SPIC
1	27293691	27293703	MA1125.1.ZNF384
1	27293692	27293704	MA1125.1.ZNF384
1	27293693	27293705	MA1125.1.ZNF384
1	27293694	27293706	MA1125.1.ZNF384
1	27293695	27293707	MA1125.1.ZNF384
1	27293696	27293708	MA1125.1.ZNF384
1	27293697	27293709	MA1125.1.ZNF384
1	27293698	27293710	MA1125.1.ZNF384
1	27293699	27293711	MA1125.1.ZNF384
1	27293706	27293718	MA1125.1.ZNF384
1	27293763	27293777	MA0119.1.NFIC::TLX1
1	27293764	27293781	MA0112.3.ESR1
1	27293779	27293793	MA1102.1.CTCFL
1	27300075	27300085	MA1152.1.SOX15
1	27300076	27300097	MA0050.2.IRF1
1	27300077	27300098	MA0050.2.IRF1
1	27300082	27300092	MA1152.1.SOX15
1	27300132	27300143	MA0093.2.USF1
1	27300133	27300143	MA0871.1.TFEC
1	27300180	27300193	MA1109.1.NEUROD1
1	27300181	27300192	MA0500.1.Myog
1	27300392	27300405	MA0499.1.Myod1
1	27300395	27300405	MA0816.1.Ascl2
1	27301414	27301430	MA0859.1.Rarg
1	27301415	27301430	MA0728.1.Nr2f6(var.2)
1	27301415	27301431	MA0857.1.Rarb
1	27301423	27301438	MA0728.1.Nr2f6(var.2)
1	27306289	27306299	MA0802.1.TBR1
1	27306290	27306300	MA0690.1.TBX21
1	27306291	27306299	MA0807.1.TBX5
1	27306291	27306303	MA0783.1.PKNOX2
1	27306291	27306304	MA0698.1.ZBTB18
1	27306293	27306302	MA0745.1.SNAI2
1	27310521	27310527	MA0004.1.Arnt
1	27311309	27311323	MA0029.1.Mecom
1	27311312	27311325	MA1104.1.GATA6
1	27317664	27317674	MA0665.1.MSC
1	27317665	27317674	MA0745.1.SNAI2
1	27317668	27317680	MA1113.1.PBX2
1	27317678	27317684	MA0056.1.MZF1
1	27317682	27317698	MA0798.1.RFX3
1	27317992	27318013	MA0528.1.ZNF263
1	27318184	27318190	MA0056.1.MZF1
1	27318234	27318244	MA0819.1.CLOCK
1	27318234	27318246	MA0091.1.TAL1::TCF3
1	27318245	27318255	MA0753.1.ZNF740
1	27318756	27318769	MA0813.1.TFAP2B(var.3)
1	27318761	27318779	MA0051.1.IRF2
1	27318765	27318786	MA1418.1.IRF3
1	27318766	27318780	MA1420.1.IRF5
1	27318771	27318792	MA1418.1.IRF3
1	27318786	27318798	MA1125.1.ZNF384
1	27318790	27318805	MA0497.1.MEF2C
1	27318791	27318803	MA0846.1.FOXC2
1	27318794	27318811	MA0851.1.Foxj3
1	27318797	27318809	MA0846.1.FOXC2
1	27318797	27318811	MA0756.1.ONECUT2
1	27318798	27318809	MA0845.1.FOXB1
1	27318801	27318813	MA0773.1.MEF2D
1	27318803	27318815	MA1125.1.ZNF384
1	27319012	27319030	MA0729.1.RARA
1	27319014	27319030	MA0859.1.Rarg
1	27319015	27319030	MA0728.1.Nr2f6(var.2)
1	27319015	27319031	MA0857.1.Rarb
1	27319019	27319032	MA0017.2.NR2F1
1	27319021	27319032	MA1111.1.NR2F2
1	27319022	27319030	MA0160.1.NR4A2
1	27319022	27319032	MA1112.1.NR4A1
1	27319023	27319040	MA0860.1.Rarg(var.2)
1	27319030	27319043	MA0105.4.NFKB1
1	27319949	27319963	MA0163.1.PLAG1
1	27319970	27319980	MA0599.1.KLF5
1	27320111	27320121	MA0038.1.Gfi1
1	27320112	27320123	MA0060.3.NFYA
1	27320113	27320121	MA0611.1.Dux
1	27320113	27320128	MA0502.1.NFYB
1	27320187	27320200	MA1107.1.KLF9
1	27320262	27320277	MA0516.1.SP2
1	27320263	27320273	MA0753.1.ZNF740
1	27320263	27320280	MA0685.1.SP4
1	27320264	27320278	MA0740.1.KLF14
1	27320265	27320277	MA0747.1.SP8
1	27320266	27320277	MA0746.1.SP3
1	27320267	27320277	MA0599.1.KLF5
1	27320441	27320454	MA0499.1.Myod1
1	27320444	27320454	MA0048.2.NHLH1
1	27320609	27320620	MA0079.3.SP1
1	27321137	27321143	MA0089.1.MAFG::NFE2L1
1	27321145	27321155	MA0753.1.ZNF740
1	27321150	27321161	MA0741.1.KLF16
1	27321223	27321244	MA1418.1.IRF3
1	27321524	27321533	MA0739.1.Hic1
1	27322024	27322030	MA0130.1.ZNF354C
1	27322026	27322041	MA0728.1.Nr2f6(var.2)
1	27324333	27324348	MA0742.1.Klf12
1	27324334	27324348	MA0740.1.KLF14
1	27324335	27324346	MA0039.3.KLF4
1	27324335	27324347	MA0747.1.SP8
1	27324335	27324348	MA1107.1.KLF9
1	27324336	27324347	MA0746.1.SP3
1	27324337	27324347	MA0599.1.KLF5
1	27324337	27324348	MA0493.1.Klf1
1	27324511	27324522	MA0493.1.Klf1
1	27324560	27324571	MA0079.3.SP1
1	27324561	27324571	MA0599.1.KLF5
1	27324866	27324877	MA0610.1.DMRT3
1	27324871	27324888	MA0874.1.Arx
1	27324874	27324884	MA0718.1.RAX
1	27324875	27324883	MA0701.1.LHX9
1	27324875	27324884	MA0724.1.VENTX
1	27324876	27324886	MA0780.1.PAX3
1	27325560	27325574	MA1101.1.BACH2
1	27325561	27325576	MA0591.1.Bach1::Mafk
1	27325562	27325574	MA1134.1.FOS::JUNB
1	27325562	27325575	MA1128.1.FOSL1::JUN
1	27325563	27325574	MA0841.1.NFE2
1	27325568	27325583	MA0501.1.MAF::NFE2
1	27325568	27325589	MA0495.2.MAFF
1	27325569	27325588	MA0496.2.MAFK
1	27325570	27325584	MA1101.1.BACH2
1	27325571	27325586	MA0591.1.Bach1::Mafk
1	27325572	27325585	MA1137.1.FOSL1::JUNB
1	27325573	27325584	MA0476.1.FOS
1	27325574	27325585	MA0490.1.JUNB
1	27325574	27325588	MA0489.1.JUN(var.2)
1	27325575	27325586	MA0462.1.BATF::JUN
1	27325577	27325589	MA0117.2.Mafb
1	27325578	27325589	MA0842.1.NRL
1	27325875	27325896	MA0050.2.IRF1
1	27325876	27325897	MA0050.2.IRF1
1	27325880	27325895	MA0517.1.STAT1::STAT2
1	27325900	27325915	MA0501.1.MAF::NFE2
1	27325922	27325932	MA0670.1.NFIA
1	27325923	27325932	MA0671.1.NFIX
1	27329417	27329425	MA1153.1.Smad4
1	27329423	27329440	MA0860.1.Rarg(var.2)
1	27329426	27329441	MA0768.1.LEF1
1	27329429	27329441	MA0769.1.Tcf7
1	27329429	27329442	MA0017.2.NR2F1
1	27329431	27329442	MA1111.1.NR2F2
1	27329464	27329474	MA0606.1.NFAT5
1	27332509	27332518	MA0739.1.Hic1
1	27332529	27332542	MA0813.1.TFAP2B(var.3)
1	27332557	27332570	MA0499.1.Myod1
1	27332560	27332570	MA0816.1.Ascl2
1	27332904	27332914	MA1099.1.Hes1
1	27332926	27332937	MA0103.3.ZEB1
1	27332926	27332939	MA1100.1.ASCL1
1	27332927	27332937	MA0824.1.ID4
1	27336236	27336245	MA0739.1.Hic1
1	27336237	27336246	MA0671.1.NFIX
1	27336238	27336251	MA1109.1.NEUROD1
1	27336238	27336252	MA0119.1.NFIC::TLX1
1	27336239	27336252	MA1123.1.TWIST1
1	27336240	27336250	MA0669.1.NEUROG2
1	27336337	27336347	MA1116.1.RBPJ
1	27336422	27336436	MA0489.1.JUN(var.2)
1	27336489	27336495	MA0056.1.MZF1
1	27338858	27338871	MA0778.1.NFKB2
1	27338859	27338872	MA0778.1.NFKB2
1	27338860	27338870	MA0107.1.RELA
1	27339175	27339188	MA0813.1.TFAP2B(var.3)
1	27339191	27339208	MA0685.1.SP4
1	27339193	27339206	MA1107.1.KLF9
1	27339194	27339204	MA0753.1.ZNF740
1	27339194	27339205	MA0746.1.SP3
1	27339385	27339400	MA0502.1.NFYB
1	27339465	27339476	MA0841.1.NFE2
1	27339466	27339475	MA0655.1.JDP2
1	27339466	27339476	MA1135.1.FOSB::JUNB
1	27339466	27339477	MA0490.1.JUNB
1	27339475	27339489	MA0463.1.Bcl6
1	27339476	27339490	MA0154.3.EBF1
1	27339491	27339502	MA0060.3.NFYA
1	27339694	27339709	MA0653.1.IRF9
1	27339698	27339709	MA0593.1.FOXP2
1	27339700	27339712	MA1125.1.ZNF384
1	27339701	27339713	MA1125.1.ZNF384
1	27339702	27339714	MA1125.1.ZNF384
1	27339703	27339715	MA1125.1.ZNF384
1	27339704	27339716	MA1125.1.ZNF384
1	27339704	27339719	MA0497.1.MEF2C
1	27339705	27339717	MA1125.1.ZNF384
1	27339706	27339718	MA1125.1.ZNF384
1	27339752	27339767	MA0497.1.MEF2C
1	27339753	27339765	MA0660.1.MEF2B
1	27340094	27340104	MA0838.1.CEBPG
1	27341221	27341227	MA0056.1.MZF1
1	27341985	27341996	MA0141.3.ESRRB
1	27341985	27342000	MA0505.1.Nr5a2
1	27341986	27341994	MA0160.1.NR4A2
1	27341986	27341996	MA0643.1.Esrrg
1	27341986	27341997	MA0592.2.Esrra
1	27341993	27342006	MA0778.1.NFKB2
1	27341995	27342005	MA0107.1.RELA
1	27342000	27342015	MA0768.1.LEF1
1	27342001	27342015	MA0523.1.TCF7L2
1	27342003	27342015	MA0769.1.Tcf7
1	27342003	27342016	MA0833.1.ATF4
1	27342004	27342017	MA0488.1.JUN
1	27342708	27342720	MA0095.2.YY1
1	27342711	27342725	MA0852.2.FOXK1
1	27342712	27342724	MA0481.2.FOXP1
1	27342713	27342724	MA1103.1.FOXK2
1	27342714	27342722	MA0614.1.Foxj2
1	27342715	27342722	MA0033.2.FOXL1
1	27342882	27342903	MA0528.1.ZNF263
1	27342885	27342896	MA0111.1.Spz1
1	27342885	27342906	MA0528.1.ZNF263
1	27344421	27344431	MA0690.1.TBX21
1	27344516	27344525	MA0511.2.RUNX2
1	27354690	27354701	MA0002.2.RUNX1
1	27354691	27354704	MA0499.1.Myod1
1	27354693	27354706	MA0698.1.ZBTB18
1	27354694	27354704	MA0048.2.NHLH1
1	27354698	27354707	MA0738.1.HIC2
1	27354979	27355000	MA0050.2.IRF1
1	27354980	27355001	MA0050.2.IRF1
1	27354986	27355007	MA0050.2.IRF1
1	27354990	27355005	MA0517.1.STAT1::STAT2
1	27355047	27355062	MA1155.1.ZSCAN4
1	27355048	27355059	MA0503.1.Nkx2-5(var.2)
1	27358699	27358705	MA0089.1.MAFG::NFE2L1
1	27371143	27371150	MA0081.1.SPIB
1	27371151	27371168	MA0615.1.Gmeb1
1	27371240	27371254	MA0518.1.Stat4
1	27371262	27371276	MA0758.1.E2F7
1	27371263	27371275	MA0865.1.E2F8
1	27371303	27371310	MA0164.1.Nr2e3
1	27371448	27371459	MA0471.1.E2F6
1	27371480	27371501	MA0528.1.ZNF263
1	27371491	27371503	MA1113.1.PBX2
1	27371527	27371540	MA0750.2.ZBTB7A
1	27371529	27371539	MA0028.2.ELK1
1	27371529	27371540	MA0762.1.ETV2
1	27371529	27371541	MA0641.1.ELF4
1	27371568	27371579	MA1150.1.RORB
1	27371569	27371579	MA0071.1.RORA
1	27372528	27372542	MA0080.4.SPI1
1	27372531	27372541	MA0057.1.MZF1(var.2)
1	27372532	27372538	MA0056.1.MZF1
1	27372578	27372592	MA0696.1.ZIC1
1	27372580	27372591	MA0103.3.ZEB1
1	27372610	27372620	MA1106.1.HIF1A
1	27372610	27372622	MA0147.3.MYC
1	27372611	27372621	MA0058.3.MAX
1	27372613	27372619	MA0004.1.Arnt
1	27372625	27372638	MA0017.2.NR2F1
1	27372627	27372638	MA1111.1.NR2F2
1	27376363	27376371	MA0622.1.Mlxip
1	27376364	27376370	MA0004.1.Arnt
1	27378837	27378848	MA0500.1.Myog
1	27393135	27393147	MA0019.1.Ddit3::Cebpa
1	27396881	27396888	MA0164.1.Nr2e3
1	27397102	27397120	MA0620.2.MITF
1	27397104	27397120	MA0526.2.USF2
1	27400003	27400020	MA0631.1.Six3
1	27400005	27400018	MA0778.1.NFKB2
1	27400006	27400017	MA0111.1.Spz1
1	27400029	27400043	MA0602.1.Arid5a
1	27400198	27400208	MA1152.1.SOX15
1	27400740	27400755	MA0742.1.Klf12
1	27400744	27400754	MA0599.1.KLF5
1	27400744	27400755	MA0493.1.Klf1
1	27400806	27400813	MA0081.1.SPIB
1	27400811	27400820	MA0673.1.NKX2-8
1	27400811	27400821	MA0672.1.NKX2-3
1	27400861	27400873	MA1134.1.FOS::JUNB
1	27400861	27400874	MA1141.1.FOS::JUND
1	27400862	27400872	MA0099.3.FOS::JUN
1	27400862	27400873	MA0841.1.NFE2
1	27400862	27400874	MA1130.1.FOSL2::JUN
1	27400863	27400872	MA0655.1.JDP2
1	27400863	27400873	MA1135.1.FOSB::JUNB
1	27400863	27400874	MA0490.1.JUNB
1	27400863	27400877	MA0489.1.JUN(var.2)
1	27400864	27400875	MA0462.1.BATF::JUN
1	27400873	27400883	MA0595.1.SREBF1
1	27400956	27400964	MA0719.1.RHOXF1
1	27402097	27402107	MA1152.1.SOX15
1	27402098	27402107	MA0077.1.SOX9
1	27407917	27407929	MA0041.1.Foxd3
1	27407918	27407929	MA0040.1.Foxq1
1	27407921	27407928	MA0087.1.Sox5
1	27414173	27414186	MA1109.1.NEUROD1
1	27414175	27414185	MA0461.2.Atoh1
1	27414178	27414190	MA0481.2.FOXP1
1	27424068	27424080	MA0694.1.ZBTB7B
1	27424082	27424093	MA0076.2.ELK4
1	27424133	27424144	MA0102.3.CEBPA
1	27424134	27424144	MA0838.1.CEBPG
1	27425162	27425175	MA1121.1.TEAD2
1	27426258	27426278	MA0073.1.RREB1
1	27426260	27426272	MA0695.1.ZBTB7C
1	27426266	27426282	MA0510.2.RFX5
1	27426314	27426325	MA0842.1.NRL
1	27426828	27426834	MA0056.1.MZF1
1	27426978	27426999	MA0528.1.ZNF263
1	27427793	27427806	MA0499.1.Myod1
1	27427796	27427806	MA0816.1.Ascl2
1	27429390	27429405	MA0074.1.RXRA::VDR
1	27429541	27429549	MA0801.1.MGA
1	27429546	27429554	MA0807.1.TBX5
1	27429559	27429569	MA0795.1.SMAD3
1	27429615	27429635	MA0073.1.RREB1
1	27431694	27431712	MA0140.2.GATA1::TAL1
1	27431933	27431948	MA0142.1.Pou5f1::Sox2
1	27432011	27432024	MA0017.2.NR2F1
1	27432013	27432025	MA0018.3.CREB1
1	27432015	27432032	MA0860.1.Rarg(var.2)
1	27432019	27432029	MA0829.1.Srebf1(var.2)
1	27432022	27432035	MA0105.4.NFKB1
1	27432025	27432046	MA0528.1.ZNF263
1	27432189	27432199	MA0690.1.TBX21
1	27432193	27432205	MA0911.1.Hoxa11
1	27432194	27432204	MA0905.1.HOXC10
1	27432194	27432205	MA0873.1.HOXD12
1	27433347	27433358	MA0003.3.TFAP2A
1	27433375	27433386	MA0002.2.RUNX1
1	27434395	27434406	MA0500.1.Myog
1	27434395	27434408	MA1100.1.ASCL1
1	27434397	27434406	MA0745.1.SNAI2
1	27434694	27434704	MA0824.1.ID4
1	27435337	27435355	MA0149.1.EWSR1-FLI1
1	27435344	27435359	MA1147.1.NR4A2::RXRA
1	27435352	27435369	MA0779.1.PAX1
1	27435363	27435376	MA1109.1.NEUROD1
1	27435364	27435376	MA0783.1.PKNOX2
1	27435398	27435409	MA0442.2.SOX10
1	27435404	27435415	MA0144.2.STAT3
1	27435820	27435834	MA0463.1.Bcl6
1	27435823	27435834	MA0144.2.STAT3
1	27435824	27435835	MA0519.1.Stat5a::Stat5b
1	27437670	27437681	MA0103.3.ZEB1
1	27437671	27437681	MA0824.1.ID4
1	27438307	27438319	MA0041.1.Foxd3
1	27438479	27438494	MA0074.1.RXRA::VDR
1	27438734	27438749	MA0732.1.EGR3
1	27438737	27438751	MA0740.1.KLF14
1	27438738	27438750	MA0747.1.SP8
1	27438739	27438750	MA0746.1.SP3
1	27438739	27438755	MA0733.1.EGR4
1	27438740	27438755	MA0732.1.EGR3
1	27438741	27438756	MA0516.1.SP2
1	27438742	27438753	MA0472.2.EGR2
1	27438985	27438995	MA0691.1.TFAP4
1	27439006	27439017	MA0103.3.ZEB1
1	27439007	27439017	MA0824.1.ID4
1	27442227	27442248	MA0050.2.IRF1
1	27442231	27442246	MA0517.1.STAT1::STAT2
1	27442233	27442254	MA0050.2.IRF1
1	27442234	27442255	MA0050.2.IRF1
1	27442238	27442253	MA0517.1.STAT1::STAT2
1	27444642	27444657	MA1105.1.GRHL2
1	27444781	27444795	MA0119.1.NFIC::TLX1
1	27450187	27450205	MA0051.1.IRF2
1	27450232	27450242	MA0691.1.TFAP4
1	27452997	27453011	MA0154.3.EBF1
1	27454833	27454854	MA0050.2.IRF1
1	27454839	27454860	MA0050.2.IRF1
1	27454845	27454855	MA1152.1.SOX15
1	27454846	27454858	MA0041.1.Foxd3
1	27458837	27458848	MA0144.2.STAT3
1	27458840	27458851	MA0076.2.ELK4
1	27458880	27458890	MA0793.1.POU6F2
1	27458885	27458896	MA1117.1.RELB
1	27462790	27462805	MA0516.1.SP2
1	27462947	27462964	MA0159.1.RARA::RXRA
1	27462954	27462962	MA0614.1.Foxj2
1	27462985	27463006	MA0528.1.ZNF263
1	27462986	27463000	MA0163.1.PLAG1
1	27462988	27463009	MA0528.1.ZNF263
1	27463366	27463372	MA0089.1.MAFG::NFE2L1
1	27463372	27463378	MA0089.1.MAFG::NFE2L1
1	27463404	27463418	MA0463.1.Bcl6
1	27463610	27463630	MA0804.1.TBX19
1	27463612	27463628	MA0009.2.T
1	27463660	27463666	MA0006.1.Ahr::Arnt
1	27463871	27463878	MA0081.1.SPIB
1	27464009	27464020	MA0746.1.SP3
1	27464010	27464020	MA0599.1.KLF5
1	27464126	27464144	MA1149.1.RARA::RXRG
1	27464127	27464144	MA0860.1.Rarg(var.2)
1	27464149	27464155	MA0056.1.MZF1
1	27464851	27464872	MA0528.1.ZNF263
1	27464854	27464875	MA0528.1.ZNF263
1	27464862	27464881	MA0139.1.CTCF
1	27465933	27465948	MA0116.1.Znf423
1	27465935	27465948	MA0813.1.TFAP2B(var.3)
1	27465969	27465985	MA0088.2.ZNF143
1	27465991	27466001	MA0514.1.Sox3
1	27469126	27469137	MA0103.3.ZEB1
1	27469126	27469138	MA0147.3.MYC
1	27475258	27475271	MA1100.1.ASCL1
1	27475260	27475269	MA0745.1.SNAI2
1	27475327	27475335	MA0774.1.MEIS2
1	27475554	27475564	MA1152.1.SOX15
1	27475556	27475564	MA0143.3.Sox2
1	27476986	27476996	MA0514.1.Sox3
1	27476999	27477013	MA0737.1.GLIS3
1	27477018	27477027	MA0078.1.Sox17
1	27478154	27478168	MA0080.4.SPI1
1	27478156	27478171	MA0108.2.TBP
1	27478199	27478208	MA0124.2.Nkx3-1
1	27478630	27478641	MA0500.1.Myog
1	27478630	27478643	MA1100.1.ASCL1
1	27478689	27478703	MA0835.1.BATF3
1	27478690	27478702	MA0018.3.CREB1
1	27478690	27478705	MA0492.1.JUND(var.2)
1	27478691	27478702	MA1150.1.RORB
1	27478691	27478704	MA0488.1.JUN
1	27478692	27478702	MA0071.1.RORA
1	27478692	27478704	MA1151.1.RORC
1	27478787	27478804	MA1114.1.PBX3
1	27478836	27478847	MA0103.3.ZEB1
1	27478837	27478847	MA0824.1.ID4
1	27478873	27478888	MA0108.2.TBP
1	27478877	27478889	MA0660.1.MEF2B
1	27478923	27478939	MA1126.1.FOS::JUN(var.2)
1	27478925	27478940	MA1145.1.FOSL2::JUND(var.2)
1	27478926	27478940	MA0834.1.ATF7
1	27478927	27478939	MA0840.1.Creb5
1	27478927	27478942	MA0492.1.JUND(var.2)
1	27478928	27478938	MA1140.1.JUNB(var.2)
1	27478928	27478939	MA1127.1.FOSB::JUN
1	27478928	27478941	MA0488.1.JUN
1	27479197	27479207	MA0670.1.NFIA
1	27479198	27479207	MA0671.1.NFIX
1	27479442	27479455	MA0507.1.POU2F2
1	27479450	27479462	MA0797.1.TGIF2
1	27479519	27479536	MA1114.1.PBX3
1	27479548	27479562	MA0146.2.Zfx
1	27479586	27479607	MA1418.1.IRF3
1	27479590	27479602	MA0481.2.FOXP1
1	27479934	27479947	MA0105.4.NFKB1
1	27479935	27479948	MA0105.4.NFKB1
1	27479966	27479977	MA0762.1.ETV2
1	27480134	27480148	MA0696.1.ZIC1
1	27480150	27480164	MA0154.3.EBF1
1	27480151	27480165	MA0736.1.GLIS2
1	27480152	27480164	MA0524.2.TFAP2C
1	27480157	27480170	MA1107.1.KLF9
1	27480690	27480711	MA0138.2.REST
1	27480692	27480701	MA0597.1.THAP1
1	27480696	27480706	MA0100.3.MYB
1	27480796	27480807	MA0002.2.RUNX1
1	27480805	27480815	MA0092.1.Hand1::Tcf3
1	27481099	27481116	MA1154.1.ZNF282
1	27481401	27481412	MA0483.1.Gfi1b
1	27481415	27481430	MA0517.1.STAT1::STAT2
1	27481418	27481428	MA0625.1.NFATC3
1	27481421	27481436	MA0516.1.SP2
1	27481452	27481464	MA0794.1.PROX1
1	27481899	27481909	MA0090.2.TEAD1
1	27482014	27482030	MA1126.1.FOS::JUN(var.2)
1	27482016	27482031	MA1145.1.FOSL2::JUND(var.2)
1	27482017	27482031	MA0834.1.ATF7
1	27482018	27482030	MA0639.1.DBP
1	27482019	27482029	MA1140.1.JUNB(var.2)
1	27482100	27482111	MA0480.1.Foxo1
1	27482101	27482114	MA0499.1.Myod1
1	27482104	27482114	MA0820.1.FIGLA
1	27482399	27482414	MA0497.1.MEF2C
1	27482400	27482412	MA0846.1.FOXC2
1	27482405	27482420	MA0497.1.MEF2C
1	27482406	27482418	MA0846.1.FOXC2
1	27482409	27482423	MA0772.1.IRF7
1	27482412	27482424	MA0846.1.FOXC2
1	27482414	27482426	MA1125.1.ZNF384
1	27482415	27482427	MA1125.1.ZNF384
1	27482416	27482428	MA1125.1.ZNF384
1	27485050	27485060	MA1152.1.SOX15
1	27485051	27485058	MA0087.1.Sox5
1	27485141	27485152	MA0841.1.NFE2
1	27485660	27485670	MA0763.1.ETV3
1	27485666	27485679	MA0105.4.NFKB1
1	27485673	27485682	MA0745.1.SNAI2
1	27485762	27485772	MA0820.1.FIGLA
1	27486377	27486387	MA0101.1.REL
1	27488226	27488239	MA0507.1.POU2F2
1	27488242	27488253	MA0493.1.Klf1
1	27488348	27488361	MA0640.1.ELF3
1	27488357	27488374	MA0851.1.Foxj3
1	27488360	27488371	MA0593.1.FOXP2
1	27488360	27488372	MA0846.1.FOXC2
1	27488362	27488374	MA1125.1.ZNF384
1	27488363	27488375	MA1125.1.ZNF384
1	27488364	27488376	MA1125.1.ZNF384
1	27488365	27488377	MA1125.1.ZNF384
1	27488366	27488378	MA1125.1.ZNF384
1	27488367	27488379	MA1125.1.ZNF384
1	27488368	27488380	MA1125.1.ZNF384
1	27488369	27488381	MA1125.1.ZNF384
1	27488370	27488382	MA1125.1.ZNF384
1	27488371	27488383	MA1125.1.ZNF384
1	27493111	27493127	MA0868.1.SOX8
1	27494620	27494631	MA0478.1.FOSL2
1	27495472	27495484	MA0041.1.Foxd3
1	27495475	27495485	MA1152.1.SOX15
1	27495476	27495483	MA0087.1.Sox5
1	27495476	27495485	MA0077.1.SOX9
1	27498267	27498279	MA0131.2.HINFP
1	27498344	27498354	MA1152.1.SOX15
1	27524554	27524560	MA0151.1.Arid3a
1	27524616	27524633	MA0727.1.NR3C2
1	27524631	27524639	MA0068.2.PAX4
1	27525001	27525017	MA1126.1.FOS::JUN(var.2)
1	27525005	27525017	MA0840.1.Creb5
1	27525006	27525016	MA1143.1.FOSL1::JUND(var.2)
1	27525006	27525017	MA1127.1.FOSB::JUN
1	27525021	27525042	MA0528.1.ZNF263
1	27539855	27539865	MA0596.1.SREBF2
1	27550408	27550429	MA0050.2.IRF1
1	27550409	27550430	MA0050.2.IRF1
1	27550414	27550426	MA0041.1.Foxd3
1	27550422	27550436	MA0029.1.Mecom
1	27550540	27550552	MA1125.1.ZNF384
1	27550541	27550553	MA1125.1.ZNF384
1	27550542	27550554	MA1125.1.ZNF384
1	27550548	27550563	MA0497.1.MEF2C
1	27550549	27550561	MA1125.1.ZNF384
1	27550550	27550562	MA1125.1.ZNF384
1	27553324	27553332	MA0705.1.Lhx8
1	27553461	27553482	MA0528.1.ZNF263
1	27553775	27553788	MA0499.1.Myod1
1	27553777	27553790	MA1123.1.TWIST1
1	27554827	27554838	MA0841.1.NFE2
1	27554872	27554878	MA0130.1.ZNF354C
1	27554876	27554886	MA0691.1.TFAP4
1	27554880	27554892	MA0018.3.CREB1
1	27557388	27557405	MA0115.1.NR1H2::RXRA
1	27557389	27557398	MA0676.1.Nr2e1
1	27557396	27557411	MA0497.1.MEF2C
1	27557397	27557409	MA0660.1.MEF2B
1	27560754	27560774	MA0073.1.RREB1
1	27560758	27560768	MA0753.1.ZNF740
1	27560762	27560774	MA0747.1.SP8
1	27560819	27560836	MA0731.1.BCL6B
1	27560856	27560868	MA0524.2.TFAP2C
1	27560876	27560887	MA0470.1.E2F4
1	27560920	27560935	MA0502.1.NFYB
1	27560939	27560952	MA0778.1.NFKB2
1	27560992	27561008	MA0733.1.EGR4
1	27560993	27561008	MA0732.1.EGR3
1	27560995	27561015	MA0073.1.RREB1
1	27560996	27561006	MA0753.1.ZNF740
1	27560996	27561016	MA0073.1.RREB1
1	27560997	27561017	MA0073.1.RREB1
1	27561004	27561013	MA0124.2.Nkx3-1
1	27561004	27561018	MA0737.1.GLIS3
1	27561008	27561018	MA0753.1.ZNF740
1	27561083	27561097	MA0162.3.EGR1
1	27561083	27561098	MA0732.1.EGR3
1	27561084	27561099	MA0516.1.SP2
1	27561088	27561099	MA0079.3.SP1
1	27561105	27561116	MA0506.1.NRF1
1	27561971	27561982	MA0161.2.NFIC
1	27563325	27563337	MA0846.1.FOXC2
1	27563325	27563339	MA0757.1.ONECUT3
1	27563326	27563337	MA0845.1.FOXB1
1	27563326	27563342	MA0683.1.POU4F2
1	27563326	27563343	MA0851.1.Foxj3
1	27563327	27563344	MA0910.1.Hoxd8
1	27563328	27563342	MA0790.1.POU4F1
1	27563328	27563343	MA0046.2.HNF1A
1	27563329	27563341	MA0846.1.FOXC2
1	27563329	27563343	MA0756.1.ONECUT2
1	27563330	27563341	MA0845.1.FOXB1
1	27563330	27563347	MA0851.1.Foxj3
1	27563331	27563348	MA0910.1.Hoxd8
1	27563333	27563345	MA0846.1.FOXC2
1	27563333	27563347	MA0756.1.ONECUT2
1	27563334	27563345	MA0845.1.FOXB1
1	27563337	27563349	MA0773.1.MEF2D
1	27563339	27563351	MA1125.1.ZNF384
1	27563375	27563384	MA0673.1.NKX2-8
1	27563859	27563870	MA0593.1.FOXP2
1	27563859	27563871	MA0846.1.FOXC2
1	27564308	27564320	MA0019.1.Ddit3::Cebpa
1	27565328	27565338	MA0824.1.ID4
1	27574684	27574698	MA0080.4.SPI1
1	27574687	27574702	MA0497.1.MEF2C
1	27574688	27574700	MA0660.1.MEF2B
1	27574735	27574749	MA0072.1.RORA(var.2)
1	27574795	27574808	MA1109.1.NEUROD1
1	27574797	27574807	MA0461.2.Atoh1
1	27574883	27574893	MA0755.1.CUX2
1	27574937	27574952	MA0520.1.Stat6
1	27577266	27577272	MA0089.1.MAFG::NFE2L1
1	27579286	27579307	MA0050.2.IRF1
1	27579290	27579311	MA0050.2.IRF1
1	27579291	27579312	MA0050.2.IRF1
1	27579292	27579313	MA0050.2.IRF1
1	27579296	27579317	MA0050.2.IRF1
1	27579298	27579319	MA0050.2.IRF1
1	27579302	27579317	MA0517.1.STAT1::STAT2
1	27579317	27579327	MA0684.1.RUNX3
1	27579318	27579327	MA0511.2.RUNX2
1	27579347	27579368	MA1418.1.IRF3
1	27579567	27579584	MA0112.3.ESR1
1	27579570	27579591	MA0528.1.ZNF263
1	27579595	27579605	MA0829.1.Srebf1(var.2)
1	27579598	27579611	MA0105.4.NFKB1
1	27580260	27580269	MA0789.1.POU3F4
1	27581229	27581250	MA0528.1.ZNF263
1	27581244	27581250	MA0056.1.MZF1
1	27582711	27582720	MA0745.1.SNAI2
1	27582711	27582724	MA0744.1.SCRT2
1	27585091	27585105	MA0679.1.ONECUT1
1	27585092	27585102	MA0780.1.PAX3
1	27585128	27585141	MA1124.1.ZNF24
1	27585158	27585170	MA1125.1.ZNF384
1	27585159	27585171	MA1125.1.ZNF384
1	27585160	27585172	MA1125.1.ZNF384
1	27585163	27585173	MA0913.1.Hoxd9
1	27585163	27585174	MA0899.1.HOXA10
1	27585164	27585173	MA0878.1.CDX1
1	27585164	27585175	MA0465.1.CDX2
1	27585243	27585253	MA0684.1.RUNX3
1	27585244	27585253	MA0511.2.RUNX2
1	27585316	27585330	MA0832.1.Tcf21
1	27585317	27585330	MA1100.1.ASCL1
1	27585318	27585328	MA0691.1.TFAP4
1	27585318	27585330	MA0091.1.TAL1::TCF3
1	27585356	27585366	MA0903.1.HOXB3
1	27585371	27585380	MA0739.1.Hic1
1	27585889	27585898	MA0673.1.NKX2-8
1	27586868	27586878	MA0824.1.ID4
1	27586919	27586929	MA0650.1.HOXA13
1	27587095	27587114	MA0496.2.MAFK
1	27595917	27595927	MA0877.1.Barhl1
1	27595919	27595932	MA1137.1.FOSL1::JUNB
1	27595920	27595931	MA0491.1.JUND
1	27595921	27595931	MA1135.1.FOSB::JUNB
1	27595921	27595932	MA0490.1.JUNB
1	27603234	27603245	MA0039.3.KLF4
1	27603234	27603247	MA1107.1.KLF9
1	27603241	27603250	MA0673.1.NKX2-8
1	27607886	27607896	MA0595.1.SREBF1
1	27611366	27611381	MA0742.1.Klf12
1	27611368	27611381	MA1107.1.KLF9
1	27611406	27611412	MA0056.1.MZF1
1	27623398	27623409	MA0519.1.Stat5a::Stat5b
1	27624109	27624119	MA0109.1.HLTF
1	27625685	27625697	MA0117.2.Mafb
1	27625686	27625697	MA0842.1.NRL
1	27625776	27625784	MA1153.1.Smad4
1	27627083	27627104	MA0528.1.ZNF263
1	27627203	27627215	MA0524.2.TFAP2C
1	27627240	27627246	MA0056.1.MZF1
1	27627343	27627349	MA0130.1.ZNF354C
1	27627466	27627483	MA0112.3.ESR1
1	27627467	27627482	MA0258.2.ESR2
1	27627603	27627615	MA0783.1.PKNOX2
1	27627610	27627630	MA0073.1.RREB1
1	27633312	27633325	MA0813.1.TFAP2B(var.3)
1	27633373	27633384	MA0471.1.E2F6
1	27633444	27633458	MA1102.1.CTCFL
1	27633446	27633459	MA1100.1.ASCL1
1	27633448	27633457	MA0745.1.SNAI2
1	27633479	27633500	MA0138.2.REST
1	27634827	27634835	MA0807.1.TBX5
1	27642953	27642963	MA0802.1.TBR1
1	27642954	27642964	MA0690.1.TBX21
1	27642955	27642963	MA0807.1.TBX5
1	27648538	27648548	MA0599.1.KLF5
1	27648626	27648638	MA0018.3.CREB1
1	27648627	27648637	MA1140.1.JUNB(var.2)
1	27648750	27648761	MA0076.2.ELK4
1	27648949	27648960	MA0814.1.TFAP2C(var.2)
1	27649132	27649145	MA0513.1.SMAD2::SMAD3::SMAD4
1	27650349	27650359	MA1116.1.RBPJ
1	27650576	27650590	MA0146.2.Zfx
1	27650597	27650609	MA0018.3.CREB1
1	27653139	27653149	MA0508.2.PRDM1
1	27653157	27653169	MA0095.2.YY1
1	27653157	27653172	MA0108.2.TBP
1	27656939	27656950	MA0483.1.Gfi1b
1	27656946	27656963	MA0115.1.NR1H2::RXRA
1	27656948	27656962	MA0512.2.Rxra
1	27656948	27656963	MA0065.2.Pparg::Rxra
1	27657061	27657067	MA0056.1.MZF1
1	27657089	27657098	MA0745.1.SNAI2
1	27657089	27657106	MA1114.1.PBX3
1	27657092	27657100	MA0774.1.MEIS2
1	27657092	27657104	MA1113.1.PBX2
1	27657093	27657100	MA0498.2.MEIS1
1	27658378	27658391	MA0499.1.Myod1
1	27658379	27658393	MA0832.1.Tcf21
1	27658380	27658391	MA0500.1.Myog
1	27658380	27658393	MA1100.1.ASCL1
1	27658381	27658391	MA0665.1.MSC
1	27659563	27659580	MA1114.1.PBX3
1	27659566	27659578	MA1113.1.PBX2
1	27659640	27659655	MA0492.1.JUND(var.2)
1	27659641	27659654	MA0488.1.JUN
1	27662896	27662911	MA0866.1.SOX21
1	27662896	27662912	MA0867.1.SOX4
1	27662899	27662907	MA0774.1.MEIS2
1	27662901	27662912	MA1120.1.SOX13
1	27662905	27662914	MA0084.1.SRY
1	27662905	27662916	MA0593.1.FOXP2
1	27662911	27662922	MA0471.1.E2F6
1	27662960	27662971	MA0519.1.Stat5a::Stat5b
1	27663409	27663424	MA0520.1.Stat6
1	27663411	27663421	MA0100.3.MYB
1	27665120	27665130	MA0596.1.SREBF2
1	27665156	27665167	MA0483.1.Gfi1b
1	27665158	27665168	MA0038.1.Gfi1
1	27665788	27665803	MA1105.1.GRHL2
1	27665802	27665815	MA1124.1.ZNF24
1	27665915	27665927	MA0734.1.GLI2
1	27667003	27667024	MA1418.1.IRF3
1	27667004	27667018	MA0029.1.Mecom
1	27667007	27667020	MA1104.1.GATA6
1	27667014	27667026	MA1125.1.ZNF384
1	27667015	27667027	MA1125.1.ZNF384
1	27667016	27667028	MA1125.1.ZNF384
1	27667017	27667029	MA1125.1.ZNF384
1	27667018	27667030	MA1125.1.ZNF384
1	27667019	27667031	MA1125.1.ZNF384
1	27667113	27667134	MA0495.2.MAFF
1	27667114	27667133	MA0496.2.MAFK
1	27667479	27667494	MA0497.1.MEF2C
1	27668499	27668513	MA0737.1.GLIS3
1	27668506	27668519	MA0499.1.Myod1
1	27668508	27668519	MA0500.1.Myog
1	27668509	27668519	MA0816.1.Ascl2
1	27668898	27668908	MA0599.1.KLF5
1	27669351	27669359	MA0807.1.TBX5
1	27669447	27669460	MA1124.1.ZNF24
1	27669692	27669698	MA0089.1.MAFG::NFE2L1
1	27669696	27669710	MA0119.1.NFIC::TLX1
1	27669918	27669929	MA0746.1.SP3
1	27669919	27669929	MA0599.1.KLF5
1	27669919	27669930	MA0493.1.Klf1
1	27669963	27669973	MA0595.1.SREBF1
1	27670119	27670139	MA0073.1.RREB1
1	27670122	27670142	MA0073.1.RREB1
1	27670123	27670143	MA0073.1.RREB1
1	27670124	27670136	MA0695.1.ZBTB7C
1	27670144	27670159	MA1155.1.ZSCAN4
1	27670229	27670242	MA0778.1.NFKB2
1	27670763	27670778	MA0497.1.MEF2C
1	27670764	27670776	MA0660.1.MEF2B
1	27671870	27671881	MA0471.1.E2F6
1	27671877	27671883	MA0056.1.MZF1
1	27671884	27671895	MA0506.1.NRF1
1	27675334	27675350	MA1126.1.FOS::JUN(var.2)
1	27675377	27675390	MA0813.1.TFAP2B(var.3)
1	27675378	27675393	MA0697.1.ZIC3
1	27675486	27675499	MA0017.2.NR2F1
1	27675488	27675499	MA1111.1.NR2F2
1	27675488	27675504	MA0114.3.Hnf4a
1	27675490	27675504	MA0512.2.Rxra
1	27675540	27675553	MA0017.2.NR2F1
1	27675542	27675553	MA1111.1.NR2F2
1	27675543	27675551	MA0160.1.NR4A2
1	27675543	27675561	MA1148.1.PPARA::RXRA
1	27675544	27675554	MA0071.1.RORA
1	27675544	27675558	MA0512.2.Rxra
1	27675544	27675559	MA0065.2.Pparg::Rxra
1	27675544	27675560	MA0857.1.Rarb
1	27675546	27675567	MA0528.1.ZNF263
1	27675547	27675568	MA0528.1.ZNF263
1	27675551	27675569	MA0149.1.EWSR1-FLI1
1	27675840	27675851	MA0079.3.SP1
1	27675971	27675983	MA0155.1.INSM1
1	27676018	27676028	MA0764.1.ETV4
1	27676492	27676506	MA0162.3.EGR1
1	27676492	27676507	MA0732.1.EGR3
1	27676493	27676505	MA0131.2.HINFP
1	27676493	27676508	MA0516.1.SP2
1	27676494	27676505	MA0472.2.EGR2
1	27677391	27677402	MA0093.2.USF1
1	27677391	27677403	MA0147.3.MYC
1	27677391	27677404	MA1108.1.MXI1
1	27677392	27677402	MA1099.1.Hes1
1	27677393	27677401	MA0622.1.Mlxip
1	27677394	27677400	MA0004.1.Arnt
1	27679446	27679461	MA0497.1.MEF2C
1	27679447	27679459	MA0660.1.MEF2B
1	27680130	27680150	MA0073.1.RREB1
1	27680133	27680144	MA0103.3.ZEB1
1	27680134	27680144	MA0665.1.MSC
1	27681954	27681968	MA0154.3.EBF1
1	27681955	27681969	MA0736.1.GLIS2
1	27681956	27681968	MA0524.2.TFAP2C
1	27682056	27682067	MA0103.3.ZEB1
1	27682057	27682067	MA0824.1.ID4
1	27682071	27682085	MA0463.1.Bcl6
1	27682074	27682085	MA0137.3.STAT1
1	27682075	27682086	MA0519.1.Stat5a::Stat5b
1	27682100	27682110	MA0100.3.MYB
1	27682144	27682161	MA0113.3.NR3C1
1	27682169	27682185	MA1126.1.FOS::JUN(var.2)
1	27682171	27682186	MA1145.1.FOSL2::JUND(var.2)
1	27682172	27682186	MA0835.1.BATF3
1	27682173	27682185	MA1139.1.FOSL2::JUNB(var.2)
1	27682174	27682184	MA1140.1.JUNB(var.2)
1	27682174	27682185	MA1127.1.FOSB::JUN
1	27682228	27682241	MA0499.1.Myod1
1	27682229	27682243	MA0832.1.Tcf21
1	27682230	27682243	MA1123.1.TWIST1
1	27682231	27682241	MA0665.1.MSC
1	27682231	27682243	MA0091.1.TAL1::TCF3
1	27683146	27683157	MA0076.2.ELK4
1	27683159	27683180	MA0138.2.REST
1	27683188	27683209	MA0528.1.ZNF263
1	27683192	27683203	MA0491.1.JUND
1	27683193	27683207	MA0489.1.JUN(var.2)
1	27683194	27683205	MA0462.1.BATF::JUN
1	27683256	27683264	MA0693.2.VDR
1	27683286	27683296	MA0107.1.RELA
1	27683305	27683315	MA0753.1.ZNF740
1	27683327	27683336	MA0597.1.THAP1
1	27683333	27683347	MA0146.2.Zfx
1	27683335	27683346	MA0003.3.TFAP2A
1	27683401	27683412	MA1122.1.TFDP1
1	27683405	27683419	MA0163.1.PLAG1
1	27683414	27683428	MA0163.1.PLAG1
1	27683564	27683576	MA0734.1.GLI2
1	27683803	27683820	MA0727.1.NR3C2
1	27683844	27683859	MA0743.1.SCRT1
1	27683846	27683859	MA0744.1.SCRT2
1	27683890	27683901	MA0686.1.SPDEF
1	27684004	27684010	MA0130.1.ZNF354C
1	27684038	27684049	MA0059.1.MAX::MYC
1	27684146	27684156	MA0665.1.MSC
1	27684195	27684208	MA1100.1.ASCL1
1	27684197	27684206	MA0745.1.SNAI2
1	27684388	27684399	MA0594.1.Hoxa9
1	27685543	27685554	MA0161.2.NFIC
1	27686646	27686656	MA0057.1.MZF1(var.2)
1	27686658	27686679	MA0528.1.ZNF263
1	27686686	27686699	MA0800.1.EOMES
1	27686688	27686698	MA0802.1.TBR1
1	27686688	27686699	MA0688.1.TBX2
1	27686689	27686699	MA0690.1.TBX21
1	27686690	27686698	MA0807.1.TBX5
1	27686809	27686820	MA0506.1.NRF1
1	27687097	27687111	MA0163.1.PLAG1
1	27687103	27687117	MA0146.2.Zfx
1	27687220	27687231	MA0748.1.YY2
1	27687229	27687240	MA0506.1.NRF1
1	27687230	27687249	MA0139.1.CTCF
1	27687290	27687303	MA1100.1.ASCL1
1	27687452	27687463	MA1117.1.RELB
1	27687475	27687489	MA0146.2.Zfx
1	27687505	27687515	MA0753.1.ZNF740
1	27687518	27687533	MA0697.1.ZIC3
1	27687541	27687547	MA0056.1.MZF1
1	27688266	27688275	MA0738.1.HIC2
1	27688299	27688313	MA0162.3.EGR1
1	27688301	27688312	MA0472.2.EGR2
1	27688310	27688319	MA0673.1.NKX2-8
1	27688310	27688320	MA0672.1.NKX2-3
1	27688354	27688365	MA0646.1.GCM1
1	27688411	27688426	MA0517.1.STAT1::STAT2
1	27688443	27688452	MA0739.1.Hic1
1	27688444	27688453	MA0671.1.NFIX
1	27688625	27688640	MA0742.1.Klf12
1	27688629	27688639	MA0599.1.KLF5
1	27688629	27688640	MA0493.1.Klf1
1	27688738	27688749	MA0003.3.TFAP2A
1	27688921	27688927	MA0006.1.Ahr::Arnt
1	27689002	27689011	MA0597.1.THAP1
1	27689054	27689071	MA0159.1.RARA::RXRA
1	27689662	27689670	MA0160.1.NR4A2
1	27689710	27689718	MA0160.1.NR4A2
1	27690491	27690504	MA1100.1.ASCL1
1	27690764	27690770	MA0056.1.MZF1
1	27691705	27691716	MA0079.3.SP1
1	27691708	27691720	MA0747.1.SP8
1	27691709	27691720	MA0746.1.SP3
1	27691715	27691725	MA0838.1.CEBPG
1	27691737	27691752	MA0768.1.LEF1
1	27691740	27691752	MA0769.1.Tcf7
1	27691808	27691823	MA1155.1.ZSCAN4
1	27691869	27691884	MA1155.1.ZSCAN4
1	27692055	27692067	MA0810.1.TFAP2A(var.2)
1	27692207	27692221	MA0163.1.PLAG1
1	27692708	27692719	MA1122.1.TFDP1
1	27692811	27692822	MA0506.1.NRF1
1	27692812	27692823	MA0500.1.Myog
1	27692812	27692825	MA1100.1.ASCL1
1	27692813	27692823	MA0816.1.Ascl2
1	27692816	27692832	MA0733.1.EGR4
1	27692817	27692831	MA0162.3.EGR1
1	27692817	27692832	MA0732.1.EGR3
1	27692819	27692830	MA0472.2.EGR2
1	27693715	27693728	MA1124.1.ZNF24
1	27693719	27693732	MA1124.1.ZNF24
1	27693762	27693772	MA1152.1.SOX15
1	27693763	27693772	MA0077.1.SOX9
1	27693764	27693772	MA0143.3.Sox2
1	27695752	27695764	MA0747.1.SP8
1	27695773	27695784	MA0003.3.TFAP2A
1	27699411	27699429	MA0729.1.RARA
1	27699500	27699511	MA0040.1.Foxq1
1	27699504	27699514	MA0667.1.MYF6
1	27699587	27699599	MA0747.1.SP8
1	27699587	27699600	MA1107.1.KLF9
1	27706359	27706367	MA0143.3.Sox2
1	27706384	27706394	MA0514.1.Sox3
1	27706387	27706405	MA0657.1.KLF13
1	27706389	27706404	MA0742.1.Klf12
1	27706389	27706406	MA0685.1.SP4
1	27706390	27706404	MA0740.1.KLF14
1	27706391	27706402	MA0039.3.KLF4
1	27706391	27706403	MA0747.1.SP8
1	27706391	27706404	MA1107.1.KLF9
1	27706392	27706403	MA0746.1.SP3
1	27706393	27706403	MA0599.1.KLF5
1	27706393	27706404	MA0493.1.Klf1
1	27709044	27709055	MA0471.1.E2F6
1	27709053	27709059	MA0006.1.Ahr::Arnt
1	27709070	27709083	MA1109.1.NEUROD1
1	27709070	27709084	MA0832.1.Tcf21
1	27709071	27709082	MA0500.1.Myog
1	27709071	27709084	MA1100.1.ASCL1
1	27709072	27709082	MA0820.1.FIGLA
1	27709072	27709084	MA0091.1.TAL1::TCF3
1	27709183	27709200	MA0731.1.BCL6B
1	27709857	27709872	MA0742.1.Klf12
1	27709857	27709874	MA0685.1.SP4
1	27709858	27709872	MA0740.1.KLF14
1	27709859	27709871	MA0747.1.SP8
1	27709859	27709872	MA1107.1.KLF9
1	27709860	27709871	MA0746.1.SP3
1	27709861	27709871	MA0599.1.KLF5
1	27709861	27709872	MA0493.1.Klf1
1	27709877	27709892	MA0697.1.ZIC3
1	27709878	27709891	MA0499.1.Myod1
1	27709880	27709891	MA0103.3.ZEB1
1	27709881	27709891	MA0830.1.TCF4
1	27709883	27709898	MA0516.1.SP2
1	27709886	27709898	MA0747.1.SP8
1	27709887	27709898	MA0746.1.SP3
1	27709888	27709898	MA0599.1.KLF5
1	27714959	27714965	MA0006.1.Ahr::Arnt
1	27714972	27714993	MA0528.1.ZNF263
1	27714974	27714985	MA0470.1.E2F4
1	27714975	27714996	MA0528.1.ZNF263
1	27714987	27714998	MA0471.1.E2F6
1	27715068	27715081	MA1109.1.NEUROD1
1	27715069	27715082	MA1123.1.TWIST1
1	27715070	27715080	MA0623.1.Neurog1
1	27715070	27715082	MA0091.1.TAL1::TCF3
1	27717683	27717697	MA0512.2.Rxra
1	27717686	27717699	MA0017.2.NR2F1
1	27717687	27717705	MA0729.1.RARA
1	27717688	27717699	MA0141.3.ESRRB
1	27717689	27717697	MA0160.1.NR4A2
1	27717689	27717699	MA0643.1.Esrrg
1	27717689	27717700	MA0592.2.Esrra
1	27719068	27719083	MA0502.1.NFYB
1	27719139	27719150	MA0470.1.E2F4
1	27719932	27719943	MA0111.1.Spz1
1	27720025	27720037	MA0014.3.PAX5
1	27720280	27720295	MA0065.2.Pparg::Rxra
1	27720318	27720332	MA1102.1.CTCFL
1	27720320	27720335	MA0065.2.Pparg::Rxra
1	27720367	27720379	MA0734.1.GLI2
1	27720417	27720428	MA0814.1.TFAP2C(var.2)
1	27720639	27720653	MA0119.1.NFIC::TLX1
1	27721486	27721496	MA0820.1.FIGLA
1	27721788	27721796	MA0807.1.TBX5
1	27721819	27721840	MA0528.1.ZNF263
1	27721824	27721842	MA1148.1.PPARA::RXRA
1	27721825	27721839	MA0512.2.Rxra
1	27721841	27721854	MA0017.2.NR2F1
1	27721843	27721855	MA0018.3.CREB1
1	27721949	27721955	MA0056.1.MZF1
1	27722022	27722032	MA0829.1.Srebf1(var.2)
1	27722042	27722049	MA0081.1.SPIB
1	27722055	27722070	MA0258.2.ESR2
1	27722061	27722080	MA0139.1.CTCF
1	27722062	27722076	MA1102.1.CTCFL
1	27722102	27722115	MA0499.1.Myod1
1	27722105	27722115	MA0816.1.Ascl2
1	27722205	27722215	MA0753.1.ZNF740
1	27722206	27722216	MA0753.1.ZNF740
1	27722212	27722224	MA0821.1.HES5
1	27722213	27722223	MA0632.1.Tcfl5
1	27723240	27723252	MA1125.1.ZNF384
1	27723241	27723253	MA1125.1.ZNF384
1	27723242	27723254	MA1125.1.ZNF384
1	27723243	27723255	MA1125.1.ZNF384
1	27723244	27723256	MA1125.1.ZNF384
1	27723245	27723257	MA1125.1.ZNF384
1	27723246	27723258	MA1125.1.ZNF384
1	27723247	27723259	MA1125.1.ZNF384
1	27723248	27723260	MA1125.1.ZNF384
1	27723249	27723261	MA1125.1.ZNF384
1	27723250	27723262	MA1125.1.ZNF384
1	27723251	27723263	MA1125.1.ZNF384
1	27723252	27723264	MA1125.1.ZNF384
1	27723388	27723397	MA0745.1.SNAI2
1	27723415	27723430	MA0497.1.MEF2C
1	27723416	27723428	MA0660.1.MEF2B
1	27725662	27725668	MA0089.1.MAFG::NFE2L1
1	27725672	27725684	MA0524.2.TFAP2C
1	27725673	27725684	MA0003.3.TFAP2A
1	27725878	27725889	MA0442.2.SOX10
1	27725880	27725895	MA1155.1.ZSCAN4
1	27725897	27725908	MA0506.1.NRF1
1	27726281	27726288	MA0152.1.NFATC2
1	27726282	27726293	MA0480.1.Foxo1
1	27726322	27726343	MA1418.1.IRF3
1	27726330	27726341	MA0471.1.E2F6
1	27726549	27726562	MA0698.1.ZBTB18
1	27726563	27726579	MA0857.1.Rarb
1	27726645	27726658	MA1107.1.KLF9
1	27726650	27726665	MA0148.3.FOXA1
1	27727642	27727658	MA0627.1.Pou2f3
1	27727953	27727974	MA1418.1.IRF3
1	27727959	27727974	MA1419.1.IRF4
1	27727960	27727974	MA0652.1.IRF8
1	27727960	27727975	MA0653.1.IRF9
1	27728453	27728461	MA0774.1.MEIS2
1	27728518	27728529	MA0845.1.FOXB1
1	27728684	27728699	MA0497.1.MEF2C
1	27728685	27728697	MA0660.1.MEF2B
1	27728861	27728869	MA0807.1.TBX5
1	27728961	27728975	MA0463.1.Bcl6
1	27728964	27728975	MA0137.3.STAT1
1	27728965	27728976	MA0519.1.Stat5a::Stat5b
1	27728967	27728978	MA0076.2.ELK4
1	27728971	27728987	MA0864.1.E2F2
1	27728977	27728992	MA0258.2.ESR2
1	27728983	27728999	MA0510.2.RFX5
1	27728984	27728998	MA0509.1.Rfx1
1	27729365	27729375	MA0599.1.KLF5
1	27729381	27729396	MA0517.1.STAT1::STAT2
1	27729384	27729394	MA0606.1.NFAT5
1	27729497	27729514	MA0159.1.RARA::RXRA
1	27729511	27729522	MA0059.1.MAX::MYC
1	27729667	27729688	MA0138.2.REST
1	27729767	27729778	MA0471.1.E2F6
1	27729803	27729815	MA0095.2.YY1
1	27729842	27729854	MA1113.1.PBX2
1	27729870	27729884	MA1101.1.BACH2
1	27729871	27729886	MA0591.1.Bach1::Mafk
1	27729994	27730004	MA0816.1.Ascl2
1	27730143	27730154	MA0039.3.KLF4
1	27730459	27730473	MA0146.2.Zfx
1	27731462	27731480	MA0149.1.EWSR1-FLI1
1	27731465	27731476	MA0471.1.E2F6
1	27731469	27731480	MA0471.1.E2F6
1	27731475	27731485	MA0057.1.MZF1(var.2)
1	27731476	27731482	MA0056.1.MZF1
1	27731899	27731910	MA0746.1.SP3
1	27731900	27731910	MA0599.1.KLF5
1	27731900	27731911	MA0493.1.Klf1
1	27735080	27735094	MA0518.1.Stat4
1	27742961	27742968	MA0081.1.SPIB
1	27742967	27742977	MA1116.1.RBPJ
1	27742978	27742992	MA0154.3.EBF1
1	27742980	27742986	MA0056.1.MZF1
1	27743036	27743049	MA0698.1.ZBTB18
1	27743037	27743047	MA0633.1.Twist2
1	27743190	27743201	MA0002.2.RUNX1
1	27743246	27743252	MA0151.1.Arid3a
1	27743256	27743273	MA0854.1.Alx1
1	27743257	27743274	MA0874.1.Arx
1	27743260	27743270	MA0886.1.EMX2
1	27743260	27743271	MA0621.1.mix-a
1	27743261	27743269	MA0704.1.Lhx4
1	27743356	27743366	MA0670.1.NFIA
1	27744580	27744587	MA0087.1.Sox5
1	27744727	27744742	MA0116.1.Znf423
1	27745298	27745309	MA0144.2.STAT3
1	27745346	27745357	MA0483.1.Gfi1b
1	27745348	27745358	MA0038.1.Gfi1
1	27746041	27746052	MA0079.3.SP1
1	27746043	27746055	MA0131.2.HINFP
1	27746053	27746070	MA0781.1.PAX9
1	27746058	27746069	MA0161.2.NFIC
1	27748749	27748755	MA0056.1.MZF1
1	27748762	27748772	MA0596.1.SREBF2
1	27748769	27748783	MA0146.2.Zfx
1	27748771	27748782	MA0003.3.TFAP2A
1	27749038	27749046	MA0693.2.VDR
1	27749264	27749274	MA0648.1.GSC
1	27749265	27749273	MA0712.1.OTX2
1	27749265	27749274	MA0714.1.PITX3
1	27750708	27750723	MA1147.1.NR4A2::RXRA
1	27750711	27750717	MA0089.1.MAFG::NFE2L1
1	27750717	27750728	MA0814.1.TFAP2C(var.2)
1	27750732	27750747	MA0065.2.Pparg::Rxra
1	27750855	27750866	MA0002.2.RUNX1
1	27753998	27754009	MA0136.2.ELF5
1	27754006	27754019	MA1100.1.ASCL1
1	27754041	27754052	MA0442.2.SOX10
1	27754078	27754095	MA0631.1.Six3
1	27755200	27755215	MA0517.1.STAT1::STAT2
1	27755356	27755369	MA0499.1.Myod1
1	27755358	27755369	MA0103.3.ZEB1
1	27755359	27755369	MA0824.1.ID4
1	27755408	27755419	MA0003.3.TFAP2A
1	27756286	27756307	MA0050.2.IRF1
1	27756290	27756305	MA0517.1.STAT1::STAT2
1	27757618	27757632	MA0832.1.Tcf21
1	27757619	27757630	MA0500.1.Myog
1	27757620	27757630	MA0665.1.MSC
1	27757623	27757635	MA0481.2.FOXP1
1	27757652	27757658	MA0151.1.Arid3a
1	27757874	27757884	MA0633.1.Twist2
1	27762647	27762658	MA0610.1.DMRT3
1	27762798	27762808	MA1152.1.SOX15
1	27762813	27762824	MA0039.3.KLF4
1	27762815	27762826	MA0493.1.Klf1
1	27762912	27762922	MA0596.1.SREBF2
1	27762913	27762921	MA0801.1.MGA
1	27762915	27762929	MA0832.1.Tcf21
1	27762917	27762927	MA0820.1.FIGLA
1	27762917	27762929	MA0091.1.TAL1::TCF3
1	27762922	27762933	MA0503.1.Nkx2-5(var.2)
1	27763234	27763246	MA0041.1.Foxd3
1	27765162	27765174	MA0734.1.GLI2
1	27765169	27765175	MA0089.1.MAFG::NFE2L1
1	27765173	27765186	MA0499.1.Myod1
1	27765175	27765186	MA0103.3.ZEB1
1	27765175	27765187	MA0147.3.MYC
1	27765175	27765191	MA0733.1.EGR4
1	27765176	27765186	MA0830.1.TCF4
1	27765177	27765192	MA0516.1.SP2
1	27765773	27765783	MA0635.1.BARHL2
1	27767377	27767388	MA0689.1.TBX20
1	27767383	27767395	MA1125.1.ZNF384
1	27767384	27767396	MA1125.1.ZNF384
1	27767385	27767397	MA1125.1.ZNF384
1	27767386	27767398	MA1125.1.ZNF384
1	27767387	27767399	MA1125.1.ZNF384
1	27767388	27767400	MA1125.1.ZNF384
1	27767389	27767401	MA1125.1.ZNF384
1	27767545	27767557	MA1125.1.ZNF384
1	27767575	27767587	MA0095.2.YY1
1	27767583	27767597	MA0509.1.Rfx1
1	27767725	27767737	MA0747.1.SP8
1	27767726	27767737	MA0746.1.SP3
1	27767727	27767738	MA0493.1.Klf1
1	27767734	27767745	MA0841.1.NFE2
1	27768926	27768932	MA0004.1.Arnt
1	27769622	27769633	MA0483.1.Gfi1b
1	27769624	27769634	MA0038.1.Gfi1
1	27770602	27770614	MA1125.1.ZNF384
1	27770603	27770615	MA1125.1.ZNF384
1	27770660	27770669	MA0655.1.JDP2
1	27770660	27770670	MA1135.1.FOSB::JUNB
1	27770660	27770671	MA0490.1.JUNB
1	27770697	27770708	MA0471.1.E2F6
1	27771765	27771779	MA0602.1.Arid5a
1	27772240	27772256	MA0088.2.ZNF143
1	27773960	27773977	MA0874.1.Arx
1	27773962	27773975	MA0135.1.Lhx3
1	27774645	27774656	MA0003.3.TFAP2A
1	27774645	27774658	MA0813.1.TFAP2B(var.3)
1	27774647	27774662	MA0516.1.SP2
1	27774649	27774663	MA0740.1.KLF14
1	27774651	27774662	MA0079.3.SP1
1	27774692	27774713	MA0528.1.ZNF263
1	27774789	27774800	MA1110.1.NR1H4
1	27774793	27774814	MA0528.1.ZNF263
1	27774794	27774803	MA0619.1.LIN54
1	27774983	27774993	MA1152.1.SOX15
1	27775415	27775423	MA0774.1.MEIS2
1	27775613	27775631	MA0149.1.EWSR1-FLI1
1	27775651	27775663	MA0786.1.POU3F1
1	27775651	27775664	MA0788.1.POU3F3
1	27775691	27775699	MA0712.1.OTX2
1	27775691	27775700	MA0714.1.PITX3
1	27775753	27775765	MA1134.1.FOS::JUNB
1	27775753	27775766	MA1141.1.FOS::JUND
1	27775754	27775764	MA0099.3.FOS::JUN
1	27775754	27775765	MA0841.1.NFE2
1	27775754	27775766	MA1130.1.FOSL2::JUN
1	27775755	27775764	MA0655.1.JDP2
1	27775755	27775765	MA1135.1.FOSB::JUNB
1	27775755	27775766	MA0490.1.JUNB
1	27775755	27775769	MA0489.1.JUN(var.2)
1	27775756	27775767	MA0462.1.BATF::JUN
1	27775806	27775823	MA0910.1.Hoxd8
1	27775815	27775829	MA0030.1.FOXF2
1	27775816	27775824	MA0614.1.Foxj2
1	27775817	27775824	MA0847.1.FOXD2
1	27777663	27777680	MA0910.1.Hoxd8
1	27777665	27777676	MA0601.1.Arid3b
1	27777673	27777679	MA0151.1.Arid3a
1	27777678	27777688	MA0645.1.ETV6
1	27777678	27777692	MA0687.1.SPIC
1	27777681	27777688	MA0081.1.SPIB
1	27777869	27777879	MA0820.1.FIGLA
1	27778184	27778194	MA0718.1.RAX
1	27778185	27778193	MA0701.1.LHX9
1	27778455	27778469	MA0602.1.Arid5a
1	27780328	27780339	MA0483.1.Gfi1b
1	27780351	27780361	MA0596.1.SREBF2
1	27781958	27781978	MA0073.1.RREB1
1	27781960	27781972	MA0747.1.SP8
1	27781961	27781971	MA0753.1.ZNF740
1	27781963	27781974	MA0746.1.SP3
1	27782113	27782130	MA1114.1.PBX3
1	27782184	27782195	MA0062.2.Gabpa
1	27782186	27782196	MA0645.1.ETV6
1	27782186	27782197	MA0136.2.ELF5
1	27782186	27782198	MA0598.2.EHF
1	27782750	27782758	MA0693.2.VDR
1	27782794	27782809	MA0065.2.Pparg::Rxra
1	27783018	27783032	MA0080.4.SPI1
1	27783029	27783035	MA0151.1.Arid3a
1	27783052	27783067	MA0517.1.STAT1::STAT2
1	27783123	27783137	MA0784.1.POU1F1
1	27783124	27783137	MA0788.1.POU3F3
1	27783130	27783140	MA0107.1.RELA
1	27783150	27783162	MA0041.1.Foxd3
1	27783150	27783163	MA1124.1.ZNF24
1	27783151	27783163	MA0047.2.Foxa2
1	27783152	27783167	MA0148.3.FOXA1
1	27783154	27783166	MA0041.1.Foxd3
1	27783154	27783167	MA1124.1.ZNF24
1	27783155	27783167	MA0047.2.Foxa2
1	27783156	27783171	MA0148.3.FOXA1
1	27783169	27783180	MA0713.1.PHOX2A
1	27783176	27783182	MA0089.1.MAFG::NFE2L1
1	27783187	27783194	MA0081.1.SPIB
1	27784093	27784101	MA1153.1.Smad4
1	27784126	27784134	MA0160.1.NR4A2
1	27784126	27784136	MA1112.1.NR4A1
1	27784126	27784137	MA1150.1.RORB
1	27784127	27784137	MA0071.1.RORA
1	27784127	27784139	MA1151.1.RORC
1	27784131	27784143	MA1125.1.ZNF384
1	27784132	27784144	MA1125.1.ZNF384
1	27784133	27784145	MA1125.1.ZNF384
1	27784134	27784146	MA1125.1.ZNF384
1	27784135	27784147	MA1125.1.ZNF384
1	27784136	27784148	MA1125.1.ZNF384
1	27784137	27784149	MA1125.1.ZNF384
1	27784138	27784150	MA1125.1.ZNF384
1	27784139	27784151	MA1125.1.ZNF384
1	27784167	27784181	MA0509.1.Rfx1
1	27784180	27784193	MA1107.1.KLF9
1	27784223	27784240	MA0860.1.Rarg(var.2)
1	27784233	27784243	MA0071.1.RORA
1	27784373	27784384	MA0471.1.E2F6
1	27784435	27784448	MA0788.1.POU3F3
1	27784436	27784448	MA0785.1.POU2F1
1	27784436	27784450	MA0602.1.Arid5a
1	27784473	27784492	MA0494.1.Nr1h3::Rxra
1	27784580	27784594	MA0146.2.Zfx
1	27786351	27786366	MA0768.1.LEF1
1	27786354	27786366	MA1421.1.TCF7L1
1	27786382	27786398	MA0627.1.Pou2f3
1	27786383	27786397	MA0784.1.POU1F1
1	27786384	27786396	MA0786.1.POU3F1
1	27786384	27786397	MA0788.1.POU3F3
1	27786385	27786397	MA0785.1.POU2F1
1	27786386	27786395	MA0789.1.POU3F4
1	27787845	27787855	MA0893.1.GSX2
1	27787845	27787856	MA0621.1.mix-a
1	27787845	27787860	MA0046.2.HNF1A
1	27787845	27787861	MA0904.1.Hoxb5
1	27787845	27787862	MA0898.1.Hmx3
1	27787846	27787854	MA0675.1.NKX6-2
1	27787846	27787857	MA0601.1.Arid3b
1	27787846	27787862	MA0683.1.POU4F2
1	27787846	27787863	MA0874.1.Arx
1	27787847	27787857	MA0780.1.PAX3
1	27787847	27787858	MA0715.1.PROP1
1	27787847	27787860	MA1124.1.ZNF24
1	27787848	27787861	MA0135.1.Lhx3
1	27787848	27787862	MA0790.1.POU4F1
1	27787848	27787865	MA0910.1.Hoxd8
1	27787849	27787859	MA0893.1.GSX2
1	27787849	27787860	MA0621.1.mix-a
1	27787850	27787858	MA0675.1.NKX6-2
1	27787850	27787861	MA0601.1.Arid3b
1	27787851	27787861	MA0680.1.PAX7
1	27787851	27787864	MA1124.1.ZNF24
1	27787852	27787865	MA0135.1.Lhx3
1	27787853	27787863	MA0628.1.POU6F1
1	27787853	27787866	MA0153.2.HNF1B
1	27787854	27787870	MA0791.1.POU4F3
1	27787855	27787865	MA0780.1.PAX3
1	27787855	27787868	MA1124.1.ZNF24
1	27787856	27787869	MA0135.1.Lhx3
1	27787856	27787870	MA0790.1.POU4F1
1	27787857	27787873	MA0904.1.Hoxb5
1	27787857	27787874	MA0854.1.Alx1
1	27787858	27787869	MA0601.1.Arid3b
1	27787858	27787875	MA0874.1.Arx
1	27787859	27787869	MA0780.1.PAX3
1	27787859	27787875	MA0912.1.Hoxd3
1	27787861	27787871	MA0612.1.EMX1
1	27787861	27787872	MA0621.1.mix-a
1	27787862	27787870	MA0675.1.NKX6-2
1	27787862	27787873	MA0601.1.Arid3b
1	27798695	27798704	MA0738.1.HIC2
1	27800158	27800169	MA0480.1.Foxo1
1	27800214	27800229	MA0520.1.Stat6
1	27800233	27800249	MA0867.1.SOX4
1	27800236	27800250	MA0602.1.Arid5a
1	27800425	27800431	MA0006.1.Ahr::Arnt
1	27800452	27800462	MA0635.1.BARHL2
1	27800606	27800618	MA1125.1.ZNF384
1	27800607	27800619	MA1125.1.ZNF384
1	27800615	27800629	MA0784.1.POU1F1
1	27801326	27801337	MA1150.1.RORB
1	27801327	27801337	MA0071.1.RORA
1	27801381	27801392	MA0002.2.RUNX1
1	27801461	27801476	MA0517.1.STAT1::STAT2
1	27801462	27801483	MA0050.2.IRF1
1	27801463	27801473	MA1152.1.SOX15
1	27801467	27801488	MA0050.2.IRF1
1	27801468	27801478	MA1152.1.SOX15
1	27801473	27801483	MA1152.1.SOX15
1	27802058	27802065	MA0081.1.SPIB
1	27802117	27802126	MA0676.1.Nr2e1
1	27802136	27802156	MA0073.1.RREB1
1	27802431	27802442	MA0478.1.FOSL2
1	27802631	27802637	MA0151.1.Arid3a
1	27802662	27802670	MA0157.2.FOXO3
1	27802663	27802670	MA0033.2.FOXL1
1	27802763	27802776	MA0485.1.Hoxc9
1	27802764	27802775	MA0594.1.Hoxa9
1	27802821	27802832	MA0646.1.GCM1
1	27802821	27802836	MA1155.1.ZSCAN4
1	27803012	27803024	MA0019.1.Ddit3::Cebpa
1	27803265	27803272	MA0063.1.Nkx2-5
1	27803446	27803456	MA0707.1.MNX1
1	27803744	27803756	MA1125.1.ZNF384
1	27803745	27803757	MA1125.1.ZNF384
1	27803746	27803758	MA1125.1.ZNF384
1	27804818	27804829	MA0842.1.NRL
1	27804940	27804950	MA0514.1.Sox3
1	27805516	27805527	MA0039.3.KLF4
1	27805516	27805529	MA1107.1.KLF9
1	27805568	27805581	MA1128.1.FOSL1::JUN
1	27805569	27805580	MA0476.1.FOS
1	27805658	27805671	MA0513.1.SMAD2::SMAD3::SMAD4
1	27805667	27805676	MA0745.1.SNAI2
1	27808070	27808080	MA0753.1.ZNF740
1	27811162	27811172	MA1152.1.SOX15
1	27811163	27811175	MA0041.1.Foxd3
1	27811240	27811248	MA0693.2.VDR
1	27811244	27811259	MA0516.1.SP2
1	27811248	27811259	MA0079.3.SP1
1	27814520	27814534	MA0832.1.Tcf21
1	27814522	27814532	MA0665.1.MSC
1	27814565	27814583	MA0149.1.EWSR1-FLI1
1	27814569	27814587	MA0149.1.EWSR1-FLI1
1	27814840	27814851	MA0480.1.Foxo1
1	27815082	27815103	MA0138.2.REST
1	27815118	27815130	MA0911.1.Hoxa11
1	27815119	27815129	MA0905.1.HOXC10
1	27815119	27815130	MA0873.1.HOXD12
1	27815177	27815187	MA0707.1.MNX1
1	27815177	27815188	MA0621.1.mix-a
1	27815178	27815186	MA0723.1.VAX2
1	27815290	27815305	MA0732.1.EGR3
1	27815292	27815303	MA0472.2.EGR2
1	27815304	27815318	MA0080.4.SPI1
1	27815307	27815317	MA0057.1.MZF1(var.2)
1	27815307	27815319	MA0155.1.INSM1
1	27815370	27815381	MA0141.3.ESRRB
1	27815371	27815381	MA0643.1.Esrrg
1	27815371	27815382	MA0592.2.Esrra
1	27815502	27815516	MA0080.4.SPI1
1	27815503	27815524	MA0528.1.ZNF263
1	27815505	27815512	MA0081.1.SPIB
1	27815506	27815527	MA0528.1.ZNF263
1	27815509	27815527	MA0149.1.EWSR1-FLI1
1	27815527	27815542	MA0728.1.Nr2f6(var.2)
1	27815527	27815543	MA0857.1.Rarb
1	27815616	27815627	MA0471.1.E2F6
1	27815639	27815650	MA0137.3.STAT1
1	27815714	27815735	MA0528.1.ZNF263
1	27816344	27816362	MA1149.1.RARA::RXRG
1	27816382	27816396	MA0696.1.ZIC1
1	27816842	27816853	MA0480.1.Foxo1
1	27816845	27816860	MA0697.1.ZIC3
1	27816846	27816860	MA0696.1.ZIC1
1	27816866	27816875	MA0673.1.NKX2-8
1	27816866	27816876	MA0672.1.NKX2-3
1	27816930	27816940	MA0508.2.PRDM1
1	27817116	27817128	MA1134.1.FOS::JUNB
1	27817116	27817129	MA1137.1.FOSL1::JUNB
1	27817117	27817128	MA0841.1.NFE2
1	27817117	27817129	MA1130.1.FOSL2::JUN
1	27817118	27817127	MA0655.1.JDP2
1	27817118	27817128	MA1135.1.FOSB::JUNB
1	27817118	27817129	MA0490.1.JUNB
1	27817118	27817132	MA0489.1.JUN(var.2)
1	27817162	27817176	MA0146.2.Zfx
1	27817392	27817403	MA0500.1.Myog
1	27817393	27817403	MA0816.1.Ascl2
1	27817410	27817421	MA0841.1.NFE2
1	27817985	27817996	MA0483.1.Gfi1b
1	27817993	27818002	MA0511.2.RUNX2
1	27818103	27818117	MA0740.1.KLF14
1	27818104	27818115	MA0039.3.KLF4
1	27818104	27818116	MA0747.1.SP8
1	27818104	27818117	MA1107.1.KLF9
1	27818105	27818116	MA0746.1.SP3
1	27818106	27818116	MA0599.1.KLF5
1	27818106	27818117	MA0493.1.Klf1
1	27819012	27819023	MA0741.1.KLF16
1	27819269	27819282	MA0135.1.Lhx3
1	27819286	27819296	MA0893.1.GSX2
1	27819287	27819295	MA0675.1.NKX6-2
1	27819535	27819543	MA0613.1.FOXG1
1	27819536	27819543	MA0847.1.FOXD2
1	27819536	27819546	MA0650.1.HOXA13
1	27819536	27819547	MA0907.1.HOXC13
1	27819785	27819795	MA0824.1.ID4
1	27824340	27824350	MA1116.1.RBPJ
1	27831375	27831389	MA0163.1.PLAG1
1	27831376	27831390	MA0163.1.PLAG1
1	27831758	27831770	MA0155.1.INSM1
1	27834891	27834909	MA0861.1.TP73
1	27834898	27834910	MA0783.1.PKNOX2
1	27835456	27835467	MA0478.1.FOSL2
1	27835480	27835492	MA0846.1.FOXC2
1	27835587	27835598	MA0478.1.FOSL2
1	27835622	27835631	MA0597.1.THAP1
1	27835630	27835644	MA0687.1.SPIC
1	27836084	27836098	MA0154.3.EBF1
1	27837811	27837819	MA0693.2.VDR
1	27837822	27837833	MA0483.1.Gfi1b
1	27839875	27839885	MA0038.1.Gfi1
1	27839876	27839887	MA0060.3.NFYA
1	27843280	27843296	MA0868.1.SOX8
1	27843301	27843315	MA0072.1.RORA(var.2)
1	27843313	27843324	MA1111.1.NR2F2
1	27844900	27844913	MA1124.1.ZNF24
1	27844904	27844917	MA1124.1.ZNF24
1	27844946	27844956	MA0508.2.PRDM1
1	27846149	27846155	MA0056.1.MZF1
1	27846183	27846194	MA0161.2.NFIC
1	27846351	27846366	MA0742.1.Klf12
1	27846352	27846366	MA0740.1.KLF14
1	27846353	27846364	MA0039.3.KLF4
1	27846583	27846594	MA0483.1.Gfi1b
1	27846583	27846597	MA0679.1.ONECUT1
1	27846593	27846599	MA0056.1.MZF1
1	27846637	27846651	MA0080.4.SPI1
1	27846640	27846647	MA0081.1.SPIB
1	27846641	27846654	MA0750.2.ZBTB7A
1	27846642	27846656	MA0518.1.Stat4
1	27846645	27846656	MA0137.3.STAT1
1	27846646	27846657	MA0519.1.Stat5a::Stat5b
1	27846656	27846671	MA0492.1.JUND(var.2)
1	27846657	27846673	MA0904.1.Hoxb5
1	27846658	27846674	MA0857.1.Rarb
1	27847888	27847900	MA0734.1.GLI2
1	27847893	27847907	MA0119.1.NFIC::TLX1
1	27847927	27847938	MA0500.1.Myog
1	27847978	27847989	MA0472.2.EGR2
1	27848078	27848092	MA0839.1.CREB3L1
1	27848557	27848571	MA0863.1.MTF1
1	27848659	27848670	MA0039.3.KLF4
1	27848685	27848694	MA0878.1.CDX1
1	27849232	27849243	MA0059.1.MAX::MYC
1	27849298	27849313	MA1155.1.ZSCAN4
1	27849363	27849377	MA0839.1.CREB3L1
1	27849512	27849526	MA0463.1.Bcl6
1	27849528	27849538	MA0092.1.Hand1::Tcf3
1	27849530	27849538	MA1153.1.Smad4
1	27849559	27849580	MA0528.1.ZNF263
1	27849612	27849621	MA0597.1.THAP1
1	27849612	27849625	MA0513.1.SMAD2::SMAD3::SMAD4
1	27849624	27849637	MA0513.1.SMAD2::SMAD3::SMAD4
1	27849628	27849641	MA0513.1.SMAD2::SMAD3::SMAD4
1	27849638	27849653	MA0148.3.FOXA1
1	27849855	27849870	MA0516.1.SP2
1	27849859	27849870	MA0079.3.SP1
1	27849860	27849870	MA0599.1.KLF5
1	27849869	27849879	MA0913.1.Hoxd9
1	27849870	27849879	MA0878.1.CDX1
1	27849911	27849925	MA0852.2.FOXK1
1	27849912	27849924	MA0481.2.FOXP1
1	27849913	27849924	MA1103.1.FOXK2
1	27849915	27849922	MA0847.1.FOXD2
1	27850104	27850118	MA0029.1.Mecom
1	27850107	27850120	MA1104.1.GATA6
1	27850109	27850117	MA0037.3.GATA3
1	27850384	27850399	MA0516.1.SP2
1	27850388	27850399	MA0079.3.SP1
1	27850554	27850566	MA0524.2.TFAP2C
1	27850819	27850829	MA0753.1.ZNF740
1	27850820	27850831	MA0079.3.SP1
1	27850821	27850831	MA0599.1.KLF5
1	27850821	27850836	MA0516.1.SP2
1	27850836	27850849	MA1121.1.TEAD2
1	27850838	27850848	MA0090.2.TEAD1
1	27850839	27850847	MA0808.1.TEAD3
1	27851166	27851176	MA0100.3.MYB
1	27851215	27851225	MA0684.1.RUNX3
1	27851730	27851746	MA0791.1.POU4F3
1	27851731	27851744	MA1124.1.ZNF24
1	27851732	27851744	MA0070.1.PBX1
1	27851732	27851746	MA0790.1.POU4F1
1	27851738	27851751	MA1124.1.ZNF24
1	27851949	27851961	MA0019.1.Ddit3::Cebpa
1	27852148	27852162	MA0163.1.PLAG1
1	27852171	27852186	MA0516.1.SP2
1	27852172	27852183	MA0079.3.SP1
1	27852175	27852186	MA0079.3.SP1
1	27852253	27852260	MA0081.1.SPIB
1	27852653	27852663	MA1106.1.HIF1A
1	27852654	27852664	MA0058.3.MAX
1	27852656	27852662	MA0004.1.Arnt
1	27852812	27852823	MA0503.1.Nkx2-5(var.2)
1	27852816	27852827	MA0479.1.FOXH1
1	27853044	27853055	MA0478.1.FOSL2
1	27853554	27853569	MA1155.1.ZSCAN4
1	27853555	27853568	MA1107.1.KLF9
1	27853557	27853570	MA1107.1.KLF9
1	27853766	27853778	MA0047.2.Foxa2
1	27853770	27853781	MA0480.1.Foxo1
1	27853775	27853789	MA0832.1.Tcf21
1	27853776	27853787	MA0500.1.Myog
1	27853777	27853787	MA0691.1.TFAP4
1	27853806	27853818	MA0047.2.Foxa2
1	27853807	27853822	MA0148.3.FOXA1
1	27854569	27854580	MA0079.3.SP1
1	27854649	27854665	MA0510.2.RFX5
1	27854685	27854694	MA0597.1.THAP1
1	27854734	27854745	MA0506.1.NRF1
1	27854744	27854750	MA0006.1.Ahr::Arnt
1	27856068	27856080	MA0524.2.TFAP2C
1	27863798	27863808	MA0145.3.TFCP2
1	27868170	27868187	MA1114.1.PBX3
1	27868211	27868232	MA0528.1.ZNF263
1	27869016	27869029	MA0778.1.NFKB2
1	27869019	27869030	MA0845.1.FOXB1
1	27869139	27869155	MA1119.1.SIX2
1	27869141	27869151	MA0595.1.SREBF1
1	27869149	27869161	MA1134.1.FOS::JUNB
1	27869149	27869162	MA1141.1.FOS::JUND
1	27869150	27869160	MA0099.3.FOS::JUN
1	27869150	27869161	MA0841.1.NFE2
1	27869150	27869162	MA1130.1.FOSL2::JUN
1	27869151	27869160	MA0655.1.JDP2
1	27869151	27869161	MA1135.1.FOSB::JUNB
1	27869151	27869162	MA0490.1.JUNB
1	27869151	27869165	MA0489.1.JUN(var.2)
1	27870222	27870233	MA0103.3.ZEB1
1	27870227	27870239	MA1130.1.FOSL2::JUN
1	27870252	27870267	MA0258.2.ESR2
1	27870268	27870279	MA0102.3.CEBPA
1	27874977	27874988	MA0003.3.TFAP2A
1	27875730	27875750	MA0073.1.RREB1
1	27875734	27875754	MA0073.1.RREB1
1	27875737	27875753	MA0733.1.EGR4
1	27875738	27875758	MA0073.1.RREB1
1	27876077	27876088	MA0841.1.NFE2
1	27877011	27877026	MA0697.1.ZIC3
1	27877012	27877026	MA0696.1.ZIC1
1	27877143	27877157	MA0737.1.GLIS3
1	27877187	27877199	MA0095.2.YY1
1	27879061	27879069	MA0807.1.TBX5
1	27879061	27879074	MA0698.1.ZBTB18
1	27882448	27882466	MA0149.1.EWSR1-FLI1
1	27882791	27882802	MA0062.2.Gabpa
1	27882791	27882804	MA0750.2.ZBTB7A
1	27882792	27882805	MA0640.1.ELF3
1	27882793	27882803	MA0028.2.ELK1
1	27882793	27882804	MA0136.2.ELF5
1	27882793	27882805	MA0598.2.EHF
1	27882798	27882814	MA0859.1.Rarg
1	27882799	27882814	MA0728.1.Nr2f6(var.2)
1	27882799	27882815	MA0857.1.Rarb
1	27882803	27882816	MA0017.2.NR2F1
1	27882946	27882961	MA0065.2.Pparg::Rxra
1	27883130	27883138	MA0774.1.MEIS2
1	27883130	27883142	MA1113.1.PBX2
1	27883140	27883150	MA0670.1.NFIA
1	27883141	27883156	MA0492.1.JUND(var.2)
1	27883142	27883155	MA0488.1.JUN
1	27883243	27883255	MA1113.1.PBX2
1	27883575	27883596	MA0528.1.ZNF263
1	27884137	27884149	MA0047.2.Foxa2
1	27884138	27884153	MA0148.3.FOXA1
1	27884188	27884202	MA0029.1.Mecom
1	27884196	27884206	MA0795.1.SMAD3
1	27884302	27884317	MA0150.2.Nfe2l2
1	27884488	27884501	MA0698.1.ZBTB18
1	27884489	27884499	MA0665.1.MSC
1	27885661	27885679	MA0729.1.RARA
1	27885667	27885678	MA0471.1.E2F6
1	27885726	27885738	MA1125.1.ZNF384
1	27885727	27885739	MA1125.1.ZNF384
1	27885728	27885740	MA1125.1.ZNF384
1	27885728	27885743	MA0497.1.MEF2C
1	27885729	27885741	MA1125.1.ZNF384
1	27885730	27885742	MA1125.1.ZNF384
1	27886030	27886042	MA0776.1.MYBL1
1	27886034	27886043	MA0676.1.Nr2e1
1	27887135	27887148	MA1107.1.KLF9
1	27887273	27887283	MA0633.1.Twist2
1	27890271	27890282	MA0470.1.E2F4
1	27890355	27890367	MA0155.1.INSM1
1	27895024	27895045	MA0528.1.ZNF263
1	27895029	27895044	MA0065.2.Pparg::Rxra
1	27895042	27895053	MA0470.1.E2F4
1	27895098	27895109	MA0741.1.KLF16
1	27895153	27895168	MA0516.1.SP2
1	27895154	27895169	MA0742.1.Klf12
1	27895154	27895171	MA0685.1.SP4
1	27895155	27895169	MA0740.1.KLF14
1	27895156	27895168	MA0747.1.SP8
1	27895157	27895168	MA0746.1.SP3
1	27895158	27895168	MA0599.1.KLF5
1	27895182	27895197	MA0065.2.Pparg::Rxra
1	27895255	27895266	MA0103.3.ZEB1
1	27895377	27895393	MA0864.1.E2F2
1	27895434	27895448	MA0463.1.Bcl6
1	27896248	27896262	MA0163.1.PLAG1
1	27896250	27896263	MA0017.2.NR2F1
1	27901289	27901297	MA0143.3.Sox2
1	27902132	27902143	MA0161.2.NFIC
1	27902399	27902410	MA0746.1.SP3
1	27902400	27902410	MA0599.1.KLF5
1	27902401	27902417	MA0733.1.EGR4
1	27902402	27902412	MA0753.1.ZNF740
1	27902402	27902417	MA0732.1.EGR3
1	27902403	27902413	MA0753.1.ZNF740
1	27902403	27902418	MA0516.1.SP2
1	27902404	27902419	MA0742.1.Klf12
1	27902404	27902421	MA0685.1.SP4
1	27902405	27902419	MA0740.1.KLF14
1	27902406	27902418	MA0747.1.SP8
1	27902407	27902418	MA0746.1.SP3
1	27902408	27902418	MA0599.1.KLF5
1	27902414	27902428	MA0638.1.CREB3
1	27902415	27902426	MA0093.2.USF1
1	27902415	27902427	MA0147.3.MYC
1	27902415	27902428	MA1108.1.MXI1
1	27902416	27902424	MA0831.2.TFE3
1	27902416	27902426	MA1099.1.Hes1
1	27902417	27902425	MA0617.1.Id2
1	27902417	27902426	MA0608.1.Creb3l2
1	27902418	27902424	MA0004.1.Arnt
1	27903356	27903366	MA0692.1.TFEB
1	27903384	27903394	MA0795.1.SMAD3
1	27903490	27903496	MA0089.1.MAFG::NFE2L1
1	27909416	27909431	MA0497.1.MEF2C
1	27909418	27909439	MA1418.1.IRF3
1	27909431	27909443	MA1125.1.ZNF384
1	27909432	27909444	MA1125.1.ZNF384
1	27909433	27909445	MA1125.1.ZNF384
1	27909452	27909459	MA0081.1.SPIB
1	27913586	27913596	MA0092.1.Hand1::Tcf3
1	27913601	27913612	MA1150.1.RORB
1	27913602	27913612	MA0071.1.RORA
1	27913602	27913614	MA1151.1.RORC
1	27913611	27913621	MA0795.1.SMAD3
1	27913640	27913650	MA0092.1.Hand1::Tcf3
1	27921860	27921872	MA1134.1.FOS::JUNB
1	27921860	27921873	MA1137.1.FOSL1::JUNB
1	27921861	27921871	MA0099.3.FOS::JUN
1	27921861	27921872	MA0476.1.FOS
1	27921862	27921871	MA0655.1.JDP2
1	27921862	27921872	MA1135.1.FOSB::JUNB
1	27921862	27921873	MA0490.1.JUNB
1	27922426	27922446	MA0073.1.RREB1
1	27922428	27922448	MA0073.1.RREB1
1	27922430	27922441	MA0039.3.KLF4
1	27922432	27922443	MA0493.1.Klf1
1	27923071	27923081	MA0606.1.NFAT5
1	27923073	27923080	MA0152.1.NFATC2
1	27923245	27923256	MA0646.1.GCM1
1	27923246	27923256	MA0767.1.GCM2
1	27923252	27923263	MA0689.1.TBX20
1	27923253	27923263	MA0690.1.TBX21
1	27923580	27923593	MA0770.1.HSF2
1	27923583	27923594	MA0144.2.STAT3
1	27923693	27923703	MA0595.1.SREBF1
1	27923947	27923958	MA0907.1.HOXC13
1	27923955	27923968	MA0778.1.NFKB2
1	27923956	27923969	MA0105.4.NFKB1
1	27924273	27924284	MA0471.1.E2F6
1	27924279	27924290	MA0471.1.E2F6
1	27924283	27924294	MA0471.1.E2F6
1	27924304	27924317	MA0778.1.NFKB2
1	27924311	27924332	MA0528.1.ZNF263
1	27924314	27924332	MA0149.1.EWSR1-FLI1
1	27924317	27924330	MA1104.1.GATA6
1	27924385	27924398	MA1104.1.GATA6
1	27924424	27924445	MA0528.1.ZNF263
1	27924797	27924817	MA0073.1.RREB1
1	27924799	27924819	MA0073.1.RREB1
1	27924801	27924814	MA1107.1.KLF9
1	27924805	27924825	MA0073.1.RREB1
1	27924811	27924821	MA0753.1.ZNF740
1	27924812	27924832	MA0073.1.RREB1
1	27925046	27925057	MA0471.1.E2F6
1	27925958	27925964	MA0056.1.MZF1
1	27926032	27926047	MA0148.3.FOXA1
1	27926070	27926085	MA0258.2.ESR2
1	27926183	27926194	MA0470.1.E2F4
1	27926408	27926429	MA0528.1.ZNF263
1	27926411	27926422	MA0471.1.E2F6
1	27926411	27926432	MA0528.1.ZNF263
1	27926413	27926426	MA1109.1.NEUROD1
1	27926414	27926425	MA0500.1.Myog
1	27926414	27926435	MA0528.1.ZNF263
1	27926415	27926433	MA0149.1.EWSR1-FLI1
1	27926416	27926425	MA0745.1.SNAI2
1	27926426	27926437	MA0471.1.E2F6
1	27926629	27926644	MA0505.1.Nr5a2
1	27926631	27926652	MA1418.1.IRF3
1	27926639	27926651	MA0095.2.YY1
1	27926669	27926682	MA1107.1.KLF9
1	27926974	27926986	MA0041.1.Foxd3
1	27926974	27926989	MA0517.1.STAT1::STAT2
1	27926978	27926990	MA0041.1.Foxd3
1	27926981	27926991	MA1152.1.SOX15
1	27927098	27927109	MA0746.1.SP3
1	27927099	27927110	MA0493.1.Klf1
1	27928236	27928249	MA0513.1.SMAD2::SMAD3::SMAD4
1	27928247	27928262	MA0046.2.HNF1A
1	27929156	27929170	MA1102.1.CTCFL
1	27929159	27929173	MA0154.3.EBF1
1	27929272	27929282	MA0649.1.HEY2
1	27929312	27929333	MA0528.1.ZNF263
1	27929314	27929335	MA0528.1.ZNF263
1	27929337	27929348	MA1110.1.NR1H4
1	27929339	27929349	MA0612.1.EMX1
1	27929886	27929897	MA0079.3.SP1
1	27930059	27930069	MA0632.1.Tcfl5
1	27930171	27930182	MA0470.1.E2F4
1	27930348	27930369	MA0528.1.ZNF263
1	27930607	27930625	MA0149.1.EWSR1-FLI1
1	27930688	27930703	MA0116.1.Znf423
1	27930689	27930704	MA0116.1.Znf423
1	27930690	27930704	MA0696.1.ZIC1
1	27930691	27930704	MA0872.1.TFAP2A(var.3)
1	27930705	27930716	MA0506.1.NRF1
1	27930818	27930829	MA0003.3.TFAP2A
1	27931000	27931010	MA0648.1.GSC
1	27931001	27931009	MA0711.1.OTX1
1	27931001	27931010	MA0714.1.PITX3
1	27931033	27931050	MA0853.1.Alx4
1	27931038	27931046	MA0618.1.LBX1
1	27931039	27931046	MA0063.1.Nkx2-5
1	27931046	27931057	MA0746.1.SP3
1	27931047	27931057	MA0599.1.KLF5
1	27931490	27931503	MA1121.1.TEAD2
1	27931502	27931516	MA0736.1.GLIS2
1	27932654	27932671	MA0752.1.ZNF410
1	27932664	27932684	MA0073.1.RREB1
1	27932673	27932684	MA0039.3.KLF4
1	27932673	27932686	MA1107.1.KLF9
1	27932674	27932685	MA0746.1.SP3
1	27932675	27932685	MA0599.1.KLF5
1	27932744	27932754	MA0793.1.POU6F2
1	27933058	27933069	MA0467.1.Crx
1	27933078	27933088	MA0667.1.MYF6
1	27933108	27933119	MA0003.3.TFAP2A
1	27933310	27933325	MA1155.1.ZSCAN4
1	27933931	27933942	MA0002.2.RUNX1
1	27933939	27933949	MA0101.1.REL
1	27934290	27934308	MA0861.1.TP73
1	27934901	27934912	MA0137.3.STAT1
1	27935215	27935232	MA1154.1.ZNF282
1	27935257	27935274	MA1154.1.ZNF282
1	27935267	27935277	MA0508.2.PRDM1
1	27935693	27935714	MA0528.1.ZNF263
1	27935695	27935705	MA0057.1.MZF1(var.2)
1	27936023	27936040	MA0910.1.Hoxd8
1	27936025	27936036	MA0601.1.Arid3b
1	27936026	27936038	MA0041.1.Foxd3
1	27936026	27936039	MA1124.1.ZNF24
1	27936027	27936040	MA0135.1.Lhx3
1	27936027	27936042	MA0046.2.HNF1A
1	27936027	27936044	MA0910.1.Hoxd8
1	27936028	27936041	MA0153.2.HNF1B
1	27936141	27936151	MA1116.1.RBPJ
1	27936230	27936241	MA0141.3.ESRRB
1	27936230	27936245	MA0505.1.Nr5a2
1	27936231	27936241	MA0643.1.Esrrg
1	27936231	27936242	MA0592.2.Esrra
1	27936232	27936242	MA0071.1.RORA
1	27936360	27936370	MA0877.1.Barhl1
1	27936539	27936556	MA0159.1.RARA::RXRA
1	27936555	27936570	MA0516.1.SP2
1	27936585	27936606	MA0050.2.IRF1
1	27936603	27936613	MA0780.1.PAX3
1	27936827	27936838	MA0686.1.SPDEF
1	27940493	27940504	MA0462.1.BATF::JUN
1	27940618	27940629	MA1120.1.SOX13
1	27940659	27940672	MA0499.1.Myod1
1	27940662	27940672	MA0816.1.Ascl2
1	27940676	27940689	MA1123.1.TWIST1
1	27940685	27940698	MA0750.2.ZBTB7A
1	27940686	27940699	MA0640.1.ELF3
1	27940687	27940697	MA0763.1.ETV3
1	27940687	27940698	MA0136.2.ELF5
1	27940687	27940699	MA0598.2.EHF
1	27940687	27940701	MA0080.4.SPI1
1	27940692	27940705	MA1104.1.GATA6
1	27940694	27940702	MA0037.3.GATA3
1	27940762	27940773	MA0093.2.USF1
1	27943048	27943061	MA0813.1.TFAP2B(var.3)
1	27943865	27943880	MA0591.1.Bach1::Mafk
1	27943872	27943882	MA0596.1.SREBF2
1	27943889	27943901	MA0095.2.YY1
1	27943899	27943905	MA0056.1.MZF1
1	27943922	27943935	MA1100.1.ASCL1
1	27943924	27943933	MA0745.1.SNAI2
1	27944142	27944157	MA0517.1.STAT1::STAT2
1	27944145	27944160	MA0258.2.ESR2
1	27944147	27944157	MA0508.2.PRDM1
1	27944933	27944942	MA0597.1.THAP1
1	27944937	27944947	MA0816.1.Ascl2
1	27944940	27944950	MA0816.1.Ascl2
1	27951351	27951371	MA0073.1.RREB1
1	27951358	27951373	MA1155.1.ZSCAN4
1	27951410	27951418	MA0719.1.RHOXF1
1	27951421	27951431	MA0156.2.FEV
1	27951421	27951432	MA0762.1.ETV2
1	27951875	27951891	MA0526.2.USF2
1	27951922	27951934	MA0787.1.POU3F2
1	27951922	27951935	MA0788.1.POU3F3
1	27951923	27951934	MA1115.1.POU5F1
1	27951923	27951935	MA0785.1.POU2F1
1	27951924	27951933	MA0789.1.POU3F4
1	27956081	27956094	MA1123.1.TWIST1
1	27956272	27956280	MA0693.2.VDR
1	27956287	27956297	MA0905.1.HOXC10
1	27956287	27956298	MA0899.1.HOXA10
1	27956288	27956297	MA0878.1.CDX1
1	27956288	27956299	MA0465.1.CDX2
1	27957570	27957584	MA0154.3.EBF1
1	27957600	27957616	MA0627.1.Pou2f3
1	27957601	27957615	MA0784.1.POU1F1
1	27957602	27957614	MA0787.1.POU3F2
1	27957603	27957614	MA1115.1.POU5F1
1	27957603	27957615	MA0785.1.POU2F1
1	27957604	27957613	MA0789.1.POU3F4
1	27957642	27957650	MA1153.1.Smad4
1	27957762	27957773	MA0062.2.Gabpa
1	27957762	27957775	MA0750.2.ZBTB7A
1	27957764	27957774	MA0028.2.ELK1
1	27957764	27957775	MA0136.2.ELF5
1	27957764	27957776	MA0598.2.EHF
1	27957787	27957795	MA0774.1.MEIS2
1	27957797	27957807	MA0665.1.MSC
1	27958271	27958281	MA1116.1.RBPJ
1	27958281	27958291	MA0595.1.SREBF1
1	27958310	27958321	MA0003.3.TFAP2A
1	27958314	27958325	MA1117.1.RELB
1	27958317	27958329	MA0019.1.Ddit3::Cebpa
1	27958346	27958357	MA0506.1.NRF1
1	27958347	27958362	MA0516.1.SP2
1	27958377	27958387	MA0028.2.ELK1
1	27958407	27958419	MA0524.2.TFAP2C
1	27958408	27958419	MA0003.3.TFAP2A
1	27958408	27958423	MA0516.1.SP2
1	27958417	27958431	MA0146.2.Zfx
1	27958691	27958704	MA1121.1.TEAD2
1	27958693	27958703	MA0090.2.TEAD1
1	27958694	27958702	MA0808.1.TEAD3
1	27958715	27958732	MA0112.3.ESR1
1	27958964	27958977	MA0800.1.EOMES
1	27958966	27958977	MA0688.1.TBX2
1	27958967	27958977	MA0596.1.SREBF2
1	27958968	27958976	MA0801.1.MGA
1	27959152	27959163	MA0500.1.Myog
1	27959154	27959163	MA0745.1.SNAI2
1	27959311	27959319	MA1153.1.Smad4
1	27959316	27959327	MA0076.2.ELK4
1	27959374	27959387	MA0800.1.EOMES
1	27959375	27959385	MA1116.1.RBPJ
1	27959375	27959386	MA0471.1.E2F6
1	27959376	27959387	MA0689.1.TBX20
1	27959377	27959387	MA0690.1.TBX21
1	27959550	27959565	MA0150.2.Nfe2l2
1	27959571	27959583	MA0041.1.Foxd3
1	27959584	27959594	MA0690.1.TBX21
1	27959585	27959593	MA0807.1.TBX5
1	27959630	27959641	MA0076.2.ELK4
1	27959640	27959646	MA0089.1.MAFG::NFE2L1
1	27959989	27960006	MA0910.1.Hoxd8
1	27959991	27960007	MA0791.1.POU4F3
1	27959993	27960004	MA0040.1.Foxq1
1	27959993	27960007	MA0790.1.POU4F1
1	27960441	27960451	MA0508.2.PRDM1
1	27960864	27960870	MA0056.1.MZF1
1	27960867	27960878	MA0076.2.ELK4
1	27960886	27960897	MA0470.1.E2F4
1	27960928	27960943	MA0516.1.SP2
1	27960932	27960943	MA0079.3.SP1
1	27962425	27962434	MA0745.1.SNAI2
1	27962505	27962523	MA0729.1.RARA
1	27963229	27963244	MA1155.1.ZSCAN4
1	27963230	27963243	MA1107.1.KLF9
1	27963230	27963250	MA0073.1.RREB1
1	27963231	27963246	MA1155.1.ZSCAN4
1	27963232	27963245	MA1107.1.KLF9
1	27963232	27963252	MA0073.1.RREB1
1	27963233	27963248	MA1155.1.ZSCAN4
1	27963234	27963247	MA1107.1.KLF9
1	27963235	27963250	MA1155.1.ZSCAN4
1	27963236	27963249	MA1107.1.KLF9
1	27963237	27963252	MA1155.1.ZSCAN4
1	27963238	27963251	MA1107.1.KLF9
1	27963392	27963401	MA0673.1.NKX2-8
1	27963435	27963446	MA0482.1.Gata4
1	27963436	27963447	MA0035.3.Gata1
1	27963467	27963478	MA0079.3.SP1
1	27963710	27963725	MA0150.2.Nfe2l2
1	27965203	27965224	MA0495.2.MAFF
1	27965204	27965223	MA0496.2.MAFK
1	27965244	27965255	MA0478.1.FOSL2
1	27965543	27965557	MA0790.1.POU4F1
1	27965546	27965564	MA0149.1.EWSR1-FLI1
1	27965550	27965568	MA0149.1.EWSR1-FLI1
1	27965554	27965572	MA0149.1.EWSR1-FLI1
1	27965565	27965576	MA0715.1.PROP1
1	27965569	27965577	MA0630.1.SHOX
1	27965570	27965577	MA0063.1.Nkx2-5
1	27965609	27965619	MA0596.1.SREBF2
1	27965638	27965645	MA0087.1.Sox5
1	27970603	27970612	MA0597.1.THAP1
1	27970677	27970691	MA0163.1.PLAG1
1	27972621	27972631	MA0795.1.SMAD3
1	27972627	27972641	MA0080.4.SPI1
1	27975023	27975034	MA0079.3.SP1
1	27975024	27975034	MA0599.1.KLF5
1	27977169	27977179	MA0606.1.NFAT5
1	27977171	27977178	MA0152.1.NFATC2
1	27977206	27977222	MA0798.1.RFX3
1	27977231	27977242	MA1120.1.SOX13
1	27977234	27977246	MA0639.1.DBP
1	27977235	27977245	MA0838.1.CEBPG
1	27977237	27977248	MA0479.1.FOXH1
1	27977251	27977257	MA0089.1.MAFG::NFE2L1
1	27977263	27977274	MA0470.1.E2F4
1	27977293	27977304	MA0093.2.USF1
1	27977293	27977305	MA0147.3.MYC
1	27977294	27977304	MA0626.1.Npas2
1	27977294	27977305	MA0059.1.MAX::MYC
1	27977295	27977304	MA0608.1.Creb3l2
1	27977296	27977302	MA0004.1.Arnt
1	27977336	27977348	MA0104.4.MYCN
1	27977344	27977355	MA0093.2.USF1
1	27977345	27977353	MA0831.2.TFE3
1	27984701	27984707	MA0089.1.MAFG::NFE2L1
1	27984848	27984862	MA1102.1.CTCFL
1	27984850	27984865	MA0116.1.Znf423
1	27985046	27985057	MA0478.1.FOSL2
1	27985054	27985062	MA0807.1.TBX5
1	27985081	27985093	MA1125.1.ZNF384
1	27985247	27985259	MA0018.3.CREB1
1	27985253	27985264	MA0842.1.NRL
1	27985254	27985271	MA1114.1.PBX3
1	27985257	27985269	MA1113.1.PBX2
1	27985424	27985434	MA0691.1.TFAP4
1	27985454	27985466	MA0524.2.TFAP2C
1	27985456	27985473	MA0685.1.SP4
1	27985458	27985470	MA0747.1.SP8
1	27985459	27985470	MA0746.1.SP3
1	27985904	27985920	MA0912.1.Hoxd3
1	27985909	27985922	MA1141.1.FOS::JUND
1	27985911	27985920	MA0655.1.JDP2
1	27985911	27985921	MA1135.1.FOSB::JUNB
1	27985911	27985922	MA0490.1.JUNB
1	27985911	27985925	MA0489.1.JUN(var.2)
1	27985912	27985923	MA0462.1.BATF::JUN
1	27986183	27986194	MA1122.1.TFDP1
1	27986252	27986267	MA0516.1.SP2
1	27986253	27986268	MA0742.1.Klf12
1	27986255	27986268	MA1107.1.KLF9
1	27986256	27986267	MA0746.1.SP3
1	27986257	27986267	MA0599.1.KLF5
1	27986257	27986268	MA0493.1.Klf1
1	27986288	27986300	MA0018.3.CREB1
1	27986339	27986351	MA0014.3.PAX5
1	27986343	27986351	MA0807.1.TBX5
1	27986361	27986376	MA0697.1.ZIC3
1	27986362	27986376	MA0696.1.ZIC1
1	27986625	27986636	MA0039.3.KLF4
1	27986625	27986637	MA0747.1.SP8
1	27986625	27986638	MA1107.1.KLF9
1	27986626	27986637	MA0746.1.SP3
1	27986627	27986637	MA0599.1.KLF5
1	27986627	27986638	MA0493.1.Klf1
1	27986641	27986658	MA1114.1.PBX3
1	27986644	27986656	MA1113.1.PBX2
1	27986652	27986663	MA0076.2.ELK4
1	27986686	27986697	MA0025.1.NFIL3
1	27986686	27986700	MA0834.1.ATF7
1	27986687	27986699	MA0639.1.DBP
1	27986687	27986700	MA0833.1.ATF4
1	27986687	27986702	MA0492.1.JUND(var.2)
1	27986688	27986698	MA1143.1.FOSL1::JUND(var.2)
1	27986688	27986699	MA1127.1.FOSB::JUN
1	27986688	27986701	MA0488.1.JUN
1	27986689	27986697	MA0862.1.GMEB2
1	27986689	27986699	MA0609.1.Crem
1	27986690	27986698	MA0604.1.Atf1
1	27986762	27986774	MA0131.2.HINFP
1	27986922	27986932	MA0642.1.EN2
1	27986923	27986931	MA0666.1.MSX1
1	27986937	27986948	MA0503.1.Nkx2-5(var.2)
1	27987067	27987073	MA0089.1.MAFG::NFE2L1
1	27989840	27989859	MA0139.1.CTCF
1	27989841	27989855	MA1102.1.CTCFL
1	27995765	27995780	MA0870.1.Sox1
1	27996009	27996016	MA0081.1.SPIB
1	27996049	27996065	MA0733.1.EGR4
1	27996050	27996061	MA0039.3.KLF4
1	27996050	27996063	MA1107.1.KLF9
1	27996086	27996095	MA0671.1.NFIX
1	27996088	27996100	MA0821.1.HES5
1	27996088	27996101	MA1108.1.MXI1
1	27996089	27996099	MA0058.3.MAX
1	27996089	27996100	MA0059.1.MAX::MYC
1	27996091	27996097	MA0004.1.Arnt
1	27996403	27996415	MA1125.1.ZNF384
1	27996404	27996416	MA1125.1.ZNF384
1	27996405	27996417	MA1125.1.ZNF384
1	27996406	27996418	MA1125.1.ZNF384
1	27996424	27996439	MA0697.1.ZIC3
1	27996429	27996440	MA0039.3.KLF4
1	27996429	27996442	MA1107.1.KLF9
1	27996431	27996444	MA1107.1.KLF9
1	27996439	27996446	MA0152.1.NFATC2
1	27997466	27997478	MA0041.1.Foxd3
1	27998401	27998410	MA0745.1.SNAI2
1	27998732	27998747	MA0743.1.SCRT1
1	27998734	27998747	MA0744.1.SCRT2
1	27998740	27998746	MA0130.1.ZNF354C
1	27998783	27998798	MA1419.1.IRF4
1	27998784	27998798	MA0652.1.IRF8
1	27998784	27998799	MA0653.1.IRF9
1	27998787	27998802	MA0497.1.MEF2C
1	27998855	27998876	MA0528.1.ZNF263
1	27998857	27998872	MA0065.2.Pparg::Rxra
1	27998893	27998912	MA0139.1.CTCF
1	27998903	27998912	MA0597.1.THAP1
1	27998965	27998985	MA0804.1.TBX19
1	27998967	27998983	MA0009.2.T
1	27999020	27999034	MA1102.1.CTCFL
1	27999057	27999067	MA0894.1.HESX1
1	27999058	27999066	MA0630.1.SHOX
1	27999060	27999072	MA0047.2.Foxa2
1	27999061	27999076	MA0148.3.FOXA1
1	27999064	27999075	MA0040.1.Foxq1
1	28001430	28001444	MA0119.1.NFIC::TLX1
1	28001750	28001760	MA0691.1.TFAP4
1	28005470	28005483	MA1124.1.ZNF24
1	28005491	28005507	MA1126.1.FOS::JUN(var.2)
1	28005493	28005508	MA1145.1.FOSL2::JUND(var.2)
1	28005494	28005508	MA0834.1.ATF7
1	28005495	28005507	MA0840.1.Creb5
1	28005496	28005506	MA1140.1.JUNB(var.2)
1	28005496	28005507	MA1127.1.FOSB::JUN
1	28016126	28016140	MA0512.2.Rxra
1	28016126	28016141	MA0484.1.HNF4G
1	28016142	28016162	MA0804.1.TBX19
1	28016176	28016190	MA0772.1.IRF7
1	28016347	28016364	MA0781.1.PAX9
1	28016348	28016363	MA0116.1.Znf423
1	28016360	28016371	MA0093.2.USF1
1	28016360	28016372	MA0104.4.MYCN
1	28016361	28016372	MA0059.1.MAX::MYC
1	28016377	28016385	MA0719.1.RHOXF1
1	28016424	28016435	MA0002.2.RUNX1
1	28016567	28016578	MA1150.1.RORB
1	28016887	28016898	MA0079.3.SP1
1	28016888	28016898	MA0599.1.KLF5
1	28016915	28016922	MA0081.1.SPIB
1	28022070	28022080	MA0879.1.Dlx1
1	28022077	28022092	MA0497.1.MEF2C
1	28022078	28022090	MA0660.1.MEF2B
1	28024308	28024320	MA0041.1.Foxd3
1	28024326	28024336	MA0670.1.NFIA
1	28045697	28045707	MA0596.1.SREBF2
1	28045702	28045714	MA0019.1.Ddit3::Cebpa
1	28046314	28046324	MA0092.1.Hand1::Tcf3
1	28046321	28046330	MA0738.1.HIC2
1	28047362	28047374	MA1125.1.ZNF384
1	28047363	28047375	MA1125.1.ZNF384
1	28047364	28047376	MA1125.1.ZNF384
1	28047365	28047377	MA1125.1.ZNF384
1	28047366	28047378	MA1125.1.ZNF384
1	28049727	28049742	MA0142.1.Pou5f1::Sox2
1	28050156	28050168	MA0018.3.CREB1
1	28050654	28050665	MA0002.2.RUNX1
1	28050934	28050945	MA0141.3.ESRRB
1	28050935	28050943	MA0160.1.NR4A2
1	28050935	28050945	MA0643.1.Esrrg
1	28050957	28050975	MA0729.1.RARA
1	28050959	28050975	MA0859.1.Rarg
1	28050960	28050975	MA0728.1.Nr2f6(var.2)
1	28050960	28050976	MA0857.1.Rarb
1	28050964	28050977	MA0017.2.NR2F1
1	28050966	28050978	MA0018.3.CREB1
1	28050968	28050985	MA0860.1.Rarg(var.2)
1	28050972	28050982	MA0829.1.Srebf1(var.2)
1	28050996	28051010	MA0163.1.PLAG1
1	28051032	28051043	MA0478.1.FOSL2
1	28052021	28052027	MA0056.1.MZF1
1	28052163	28052173	MA0048.2.NHLH1
1	28052589	28052600	MA0748.1.YY2
1	28053137	28053149	MA1125.1.ZNF384
1	28053138	28053150	MA1125.1.ZNF384
1	28053139	28053151	MA1125.1.ZNF384
1	28053140	28053152	MA1125.1.ZNF384
1	28053141	28053153	MA1125.1.ZNF384
1	28053142	28053154	MA1125.1.ZNF384
1	28053866	28053878	MA1134.1.FOS::JUNB
1	28053866	28053879	MA1141.1.FOS::JUND
1	28053867	28053877	MA0099.3.FOS::JUN
1	28053867	28053878	MA0841.1.NFE2
1	28053867	28053879	MA1130.1.FOSL2::JUN
1	28053868	28053877	MA0655.1.JDP2
1	28053868	28053878	MA1135.1.FOSB::JUNB
1	28053868	28053879	MA0490.1.JUNB
1	28053868	28053882	MA0489.1.JUN(var.2)
1	28054276	28054285	MA0084.1.SRY
1	28054386	28054403	MA0112.3.ESR1
1	28054456	28054466	MA0824.1.ID4
1	28055200	28055211	MA0841.1.NFE2
1	28060412	28060425	MA0485.1.Hoxc9
1	28060413	28060424	MA0594.1.Hoxa9
1	28060517	28060526	MA0676.1.Nr2e1
1	28060525	28060539	MA0687.1.SPIC
1	28060667	28060679	MA0865.1.E2F8
1	28060729	28060740	MA0519.1.Stat5a::Stat5b
1	28065961	28065969	MA0125.1.Nobox
1	28065961	28065971	MA0877.1.Barhl1
1	28065967	28065980	MA0749.1.ZBED1
1	28065996	28066011	MA0517.1.STAT1::STAT2
1	28066003	28066019	MA0868.1.SOX8
1	28066008	28066018	MA0668.1.NEUROD2
1	28066009	28066017	MA0607.1.Bhlha15
1	28066013	28066028	MA1155.1.ZSCAN4
1	28066014	28066029	MA0742.1.Klf12
1	28066016	28066027	MA0039.3.KLF4
1	28066016	28066029	MA1107.1.KLF9
1	28066018	28066028	MA0599.1.KLF5
1	28066018	28066029	MA0493.1.Klf1
1	28068164	28068170	MA0130.1.ZNF354C
1	28068947	28068956	MA0619.1.LIN54
1	28073999	28074011	MA0019.1.Ddit3::Cebpa
1	28074038	28074050	MA0647.1.GRHL1
1	28074039	28074049	MA0145.3.TFCP2
1	28074053	28074061	MA0693.2.VDR
1	28074427	28074448	MA0050.2.IRF1
1	28074430	28074442	MA0041.1.Foxd3
1	28074433	28074454	MA0050.2.IRF1
1	28074439	28074460	MA0050.2.IRF1
1	28074443	28074458	MA0517.1.STAT1::STAT2
1	28074476	28074487	MA1150.1.RORB
1	28074476	28074490	MA0072.1.RORA(var.2)
1	28074477	28074487	MA0071.1.RORA
1	28074477	28074489	MA1151.1.RORC
1	28074528	28074539	MA0036.3.GATA2
1	28091295	28091310	MA0497.1.MEF2C
1	28091296	28091308	MA0660.1.MEF2B
1	28099215	28099227	MA0047.2.Foxa2
1	28099393	28099404	MA0137.3.STAT1
1	28099529	28099545	MA1126.1.FOS::JUN(var.2)
1	28099533	28099545	MA0840.1.Creb5
1	28099534	28099544	MA1143.1.FOSL1::JUND(var.2)
1	28099534	28099545	MA1127.1.FOSB::JUN
1	28099535	28099545	MA0609.1.Crem
1	28099536	28099544	MA0604.1.Atf1
1	28099537	28099545	MA0605.1.Atf3
1	28099642	28099657	MA0516.1.SP2
1	28099646	28099657	MA0079.3.SP1
1	28099647	28099657	MA0599.1.KLF5
1	28099658	28099668	MA1099.1.Hes1
1	28099676	28099687	MA0746.1.SP3
1	28099677	28099687	MA0599.1.KLF5
1	28099677	28099688	MA0493.1.Klf1
1	28099744	28099755	MA0812.1.TFAP2B(var.2)
1	28099815	28099821	MA0089.1.MAFG::NFE2L1
1	28099855	28099868	MA0813.1.TFAP2B(var.3)
1	28100098	28100112	MA0146.2.Zfx
1	28100161	28100176	MA0116.1.Znf423
1	28100199	28100211	MA0810.1.TFAP2A(var.2)
1	28100200	28100215	MA0516.1.SP2
1	28100276	28100297	MA0528.1.ZNF263
1	28100278	28100295	MA1114.1.PBX3
1	28100281	28100289	MA0774.1.MEIS2
1	28100283	28100304	MA0528.1.ZNF263
1	28100288	28100306	MA0149.1.EWSR1-FLI1
1	28100292	28100310	MA0149.1.EWSR1-FLI1
1	28100298	28100304	MA0056.1.MZF1
1	28100315	28100322	MA0081.1.SPIB
1	28100322	28100334	MA0647.1.GRHL1
1	28100323	28100333	MA0145.3.TFCP2
1	28100337	28100354	MA0851.1.Foxj3
1	28100338	28100352	MA0852.2.FOXK1
1	28100339	28100351	MA0481.2.FOXP1
1	28100340	28100351	MA1103.1.FOXK2
1	28100340	28100352	MA0846.1.FOXC2
1	28100341	28100349	MA0614.1.Foxj2
1	28100341	28100352	MA0032.2.FOXC1
1	28100342	28100349	MA0033.2.FOXL1
1	28100398	28100409	MA0842.1.NRL
1	28100405	28100422	MA0874.1.Arx
1	28100409	28100417	MA0630.1.SHOX
1	28100410	28100417	MA0063.1.Nkx2-5
1	28100567	28100581	MA0029.1.Mecom
1	28100617	28100635	MA0051.1.IRF2
1	28100621	28100642	MA1418.1.IRF3
1	28100622	28100636	MA0772.1.IRF7
1	28100622	28100637	MA0653.1.IRF9
1	28100622	28100639	MA0851.1.Foxj3
1	28100623	28100637	MA0852.2.FOXK1
1	28100625	28100634	MA0084.1.SRY
1	28100625	28100636	MA0593.1.FOXP2
1	28100625	28100637	MA0846.1.FOXC2
1	28100625	28100639	MA0030.1.FOXF2
1	28100629	28100647	MA0149.1.EWSR1-FLI1
1	28100633	28100654	MA0528.1.ZNF263
1	28100739	28100754	MA0866.1.SOX21
1	28100870	28100880	MA0816.1.Ascl2
1	28100956	28100971	MA1105.1.GRHL2
1	28101220	28101237	MA1114.1.PBX3
1	28101254	28101263	MA0673.1.NKX2-8
1	28101254	28101264	MA0672.1.NKX2-3
1	28101350	28101367	MA0898.1.Hmx3
1	28102085	28102095	MA0669.1.NEUROG2
1	28102089	28102101	MA0846.1.FOXC2
1	28107235	28107241	MA0130.1.ZNF354C
1	28107316	28107327	MA0039.3.KLF4
1	28107316	28107328	MA0747.1.SP8
1	28107316	28107329	MA1107.1.KLF9
1	28107317	28107328	MA0746.1.SP3
1	28107318	28107328	MA0599.1.KLF5
1	28107318	28107329	MA0493.1.Klf1
1	28107331	28107339	MA0807.1.TBX5
1	28107331	28107346	MA0743.1.SCRT1
1	28107333	28107342	MA0745.1.SNAI2
1	28108324	28108333	MA0739.1.Hic1
1	28108324	28108334	MA0670.1.NFIA
1	28112529	28112541	MA0117.2.Mafb
1	28116983	28116994	MA0002.2.RUNX1
1	28117007	28117017	MA0908.1.HOXD11
1	28117007	28117018	MA0651.1.HOXC11
1	28125474	28125484	MA1152.1.SOX15
1	28126400	28126410	MA0824.1.ID4
1	28131323	28131344	MA0050.2.IRF1
1	28131459	28131465	MA0089.1.MAFG::NFE2L1
1	28131496	28131509	MA1124.1.ZNF24
1	28138880	28138889	MA0655.1.JDP2
1	28152057	28152072	MA0517.1.STAT1::STAT2
1	28152061	28152076	MA0517.1.STAT1::STAT2
1	28152071	28152089	MA0729.1.RARA
1	28152072	28152083	MA1111.1.NR2F2
1	28152073	28152089	MA0859.1.Rarg
1	28152074	28152089	MA0728.1.Nr2f6(var.2)
1	28152075	28152089	MA0163.1.PLAG1
1	28153367	28153379	MA1134.1.FOS::JUNB
1	28153367	28153380	MA1141.1.FOS::JUND
1	28153368	28153378	MA0099.3.FOS::JUN
1	28153368	28153379	MA0841.1.NFE2
1	28153368	28153380	MA1130.1.FOSL2::JUN
1	28153369	28153378	MA0655.1.JDP2
1	28153369	28153379	MA1135.1.FOSB::JUNB
1	28153369	28153380	MA0490.1.JUNB
1	28153369	28153383	MA0489.1.JUN(var.2)
1	28153370	28153381	MA0462.1.BATF::JUN
1	28153411	28153424	MA0105.4.NFKB1
1	28153413	28153419	MA0130.1.ZNF354C
1	28153416	28153427	MA0093.2.USF1
1	28153417	28153427	MA0829.1.Srebf1(var.2)
1	28153443	28153464	MA0138.2.REST
1	28157094	28157115	MA0528.1.ZNF263
1	28157096	28157113	MA0115.1.NR1H2::RXRA
1	28157101	28157114	MA0800.1.EOMES
1	28157102	28157121	MA0139.1.CTCF
1	28157103	28157113	MA0802.1.TBR1
1	28157103	28157114	MA0688.1.TBX2
1	28157104	28157114	MA0690.1.TBX21
1	28157105	28157113	MA0807.1.TBX5
1	28157205	28157211	MA0056.1.MZF1
1	28157276	28157297	MA0528.1.ZNF263
1	28157649	28157659	MA0877.1.Barhl1
1	28157676	28157691	MA0505.1.Nr5a2
1	28157677	28157691	MA0146.2.Zfx
1	28159127	28159136	MA0673.1.NKX2-8
1	28159132	28159138	MA0130.1.ZNF354C
1	28159197	28159207	MA0514.1.Sox3
1	28159198	28159207	MA0077.1.SOX9
1	28159199	28159207	MA0143.3.Sox2
1	28159199	28159208	MA0078.1.Sox17
1	28159247	28159262	MA0497.1.MEF2C
1	28159248	28159260	MA0660.1.MEF2B
1	28159270	28159280	MA0101.1.REL
1	28159288	28159301	MA1123.1.TWIST1
1	28159449	28159461	MA1125.1.ZNF384
1	28159473	28159483	MA1129.1.FOSL1::JUN(var.2)
1	28159473	28159484	MA1131.1.FOSL2::JUN(var.2)
1	28159473	28159486	MA0488.1.JUN
1	28159475	28159488	MA0800.1.EOMES
1	28159477	28159488	MA0689.1.TBX20
1	28159478	28159488	MA0690.1.TBX21
1	28159515	28159527	MA1125.1.ZNF384
1	28159523	28159532	MA0676.1.Nr2e1
1	28159539	28159558	MA0494.1.Nr1h3::Rxra
1	28159544	28159554	MA0650.1.HOXA13
1	28159545	28159555	MA0901.1.HOXB13
1	28159546	28159552	MA0151.1.Arid3a
1	28166273	28166288	MA0142.1.Pou5f1::Sox2
1	28166282	28166300	MA0861.1.TP73
1	28166294	28166308	MA1101.1.BACH2
1	28166295	28166310	MA0591.1.Bach1::Mafk
1	28166296	28166308	MA1134.1.FOS::JUNB
1	28166296	28166309	MA1141.1.FOS::JUND
1	28166296	28166311	MA0150.2.Nfe2l2
1	28166297	28166307	MA0099.3.FOS::JUN
1	28166297	28166308	MA0841.1.NFE2
1	28166297	28166309	MA1130.1.FOSL2::JUN
1	28166298	28166307	MA0655.1.JDP2
1	28166298	28166308	MA1135.1.FOSB::JUNB
1	28166298	28166309	MA0490.1.JUNB
1	28166298	28166312	MA0489.1.JUN(var.2)
1	28166301	28166311	MA0802.1.TBR1
1	28166301	28166312	MA0688.1.TBX2
1	28166302	28166312	MA0690.1.TBX21
1	28166303	28166311	MA0807.1.TBX5
1	28166303	28166315	MA0783.1.PKNOX2
1	28166303	28166316	MA0698.1.ZBTB18
1	28166305	28166314	MA0745.1.SNAI2
1	28182100	28182111	MA0137.3.STAT1
1	28182779	28182791	MA0095.2.YY1
1	28182816	28182826	MA0829.1.Srebf1(var.2)
1	28184873	28184882	MA0739.1.Hic1
1	28185059	28185074	MA0484.1.HNF4G
1	28185076	28185088	MA1125.1.ZNF384
1	28186913	28186931	MA0051.1.IRF2
1	28186914	28186932	MA0149.1.EWSR1-FLI1
1	28186917	28186938	MA1418.1.IRF3
1	28186922	28186934	MA1125.1.ZNF384
1	28186989	28187010	MA0528.1.ZNF263
1	28187007	28187018	MA1118.1.SIX1
1	28188930	28188940	MA0599.1.KLF5
1	28188930	28188941	MA0493.1.Klf1
1	28189043	28189064	MA0528.1.ZNF263
1	28189048	28189054	MA0056.1.MZF1
1	28189934	28189948	MA0518.1.Stat4
1	28189937	28189948	MA0137.3.STAT1
1	28190826	28190836	MA0767.1.GCM2
1	28190827	28190839	MA0104.4.MYCN
1	28190837	28190853	MA0114.3.Hnf4a
1	28190838	28190853	MA0505.1.Nr5a2
1	28190839	28190850	MA0592.2.Esrra
1	28190839	28190853	MA0512.2.Rxra
1	28190839	28190854	MA0504.1.NR2C2
1	28190846	28190854	MA0693.2.VDR
1	28190846	28190861	MA0074.1.RXRA::VDR
1	28190984	28190997	MA0778.1.NFKB2
1	28190986	28190996	MA0101.1.REL
1	28190991	28191012	MA0528.1.ZNF263
1	28190992	28190998	MA0056.1.MZF1
1	28190999	28191013	MA0687.1.SPIC
1	28191002	28191009	MA0081.1.SPIB
1	28191013	28191029	MA0088.2.ZNF143
1	28191021	28191032	MA0039.3.KLF4
1	28191287	28191299	MA0117.2.Mafb
1	28191288	28191299	MA0842.1.NRL
1	28191738	28191749	MA0039.3.KLF4
1	28191738	28191751	MA1107.1.KLF9
1	28191746	28191759	MA0105.4.NFKB1
1	28191779	28191793	MA0146.2.Zfx
1	28191873	28191882	MA0738.1.HIC2
1	28195521	28195536	MA0866.1.SOX21
1	28195521	28195539	MA1149.1.RARA::RXRG
1	28195524	28195539	MA0505.1.Nr5a2
1	28195525	28195536	MA0592.2.Esrra
1	28195528	28195541	MA0017.2.NR2F1
1	28195803	28195811	MA0774.1.MEIS2
1	28195822	28195833	MA0500.1.Myog
1	28198764	28198775	MA0471.1.E2F6
1	28198959	28198970	MA0470.1.E2F4
1	28199376	28199389	MA0813.1.TFAP2B(var.3)
1	28199732	28199744	MA0155.1.INSM1
1	28199939	28199950	MA0079.3.SP1
1	28199994	28200008	MA0069.1.Pax6
1	28200623	28200641	MA0729.1.RARA
1	28200641	28200659	MA0729.1.RARA
1	28200647	28200658	MA0471.1.E2F6
1	28201389	28201400	MA0478.1.FOSL2
1	28201769	28201780	MA0478.1.FOSL2
1	28201784	28201797	MA1109.1.NEUROD1
1	28201784	28201798	MA0832.1.Tcf21
1	28201785	28201796	MA0500.1.Myog
1	28201785	28201798	MA1100.1.ASCL1
1	28201786	28201796	MA0665.1.MSC
1	28201786	28201798	MA0091.1.TAL1::TCF3
1	28201806	28201821	MA0517.1.STAT1::STAT2
1	28201838	28201844	MA0089.1.MAFG::NFE2L1
1	28201849	28201864	MA0074.1.RXRA::VDR
1	28201853	28201862	MA0078.1.Sox17
1	28201855	28201867	MA1134.1.FOS::JUNB
1	28201855	28201868	MA1141.1.FOS::JUND
1	28201856	28201866	MA0099.3.FOS::JUN
1	28201856	28201867	MA0841.1.NFE2
1	28201856	28201868	MA1130.1.FOSL2::JUN
1	28201873	28201883	MA0670.1.NFIA
1	28201874	28201883	MA0671.1.NFIX
1	28201875	28201889	MA0119.1.NFIC::TLX1
1	28201900	28201913	MA0499.1.Myod1
1	28201902	28201913	MA0500.1.Myog
1	28201902	28201915	MA1100.1.ASCL1
1	28201903	28201913	MA0816.1.Ascl2
1	28203204	28203214	MA0092.1.Hand1::Tcf3
1	28203259	28203265	MA0056.1.MZF1
1	28210194	28210208	MA0119.1.NFIC::TLX1
1	28210900	28210915	MA0697.1.ZIC3
1	28210901	28210914	MA0499.1.Myod1
1	28210901	28210915	MA0696.1.ZIC1
1	28210903	28210914	MA0103.3.ZEB1
1	28213087	28213100	MA0833.1.ATF4
1	28213093	28213103	MA0829.1.Srebf1(var.2)
1	28213122	28213134	MA1130.1.FOSL2::JUN
1	28213135	28213148	MA0135.1.Lhx3
1	28213138	28213152	MA0772.1.IRF7
1	28213167	28213175	MA0807.1.TBX5
1	28213204	28213215	MA0601.1.Arid3b
1	28213377	28213395	MA0149.1.EWSR1-FLI1
1	28213826	28213836	MA0645.1.ETV6
1	28213829	28213836	MA0081.1.SPIB
1	28213893	28213903	MA0514.1.Sox3
1	28213960	28213974	MA0463.1.Bcl6
1	28214992	28215005	MA0778.1.NFKB2
1	28215254	28215264	MA0829.1.Srebf1(var.2)
1	28215263	28215274	MA0471.1.E2F6
1	28215479	28215491	MA0846.1.FOXC2
1	28215480	28215491	MA0032.2.FOXC1
1	28215536	28215549	MA0778.1.NFKB2
1	28215537	28215547	MA0107.1.RELA
1	28215541	28215551	MA0057.1.MZF1(var.2)
1	28215666	28215674	MA0259.1.ARNT::HIF1A
1	28216098	28216106	MA0067.1.Pax2
1	28216113	28216124	MA0144.2.STAT3
1	28216114	28216125	MA0519.1.Stat5a::Stat5b
1	28217087	28217103	MA0627.1.Pou2f3
1	28217088	28217102	MA0784.1.POU1F1
1	28217089	28217101	MA0787.1.POU3F2
1	28217089	28217102	MA0788.1.POU3F3
1	28217090	28217101	MA1115.1.POU5F1
1	28217090	28217102	MA0785.1.POU2F1
1	28217091	28217100	MA0789.1.POU3F4
1	28217131	28217142	MA0480.1.Foxo1
1	28217953	28217962	MA0619.1.LIN54
1	28218034	28218045	MA0906.1.HOXC12
1	28218060	28218070	MA0909.1.HOXD13
1	28218060	28218071	MA0899.1.HOXA10
1	28218080	28218091	MA0032.2.FOXC1
1	28218166	28218184	MA0106.3.TP53
1	28218168	28218176	MA0604.1.Atf1
1	28218169	28218177	MA0605.1.Atf3
1	28218171	28218177	MA0089.1.MAFG::NFE2L1
1	28218193	28218199	MA0089.1.MAFG::NFE2L1
1	28227147	28227158	MA0465.1.CDX2
1	28227160	28227171	MA0503.1.Nkx2-5(var.2)
1	28227165	28227171	MA0130.1.ZNF354C
1	28227178	28227192	MA0080.4.SPI1
1	28227184	28227196	MA1125.1.ZNF384
1	28227185	28227197	MA1125.1.ZNF384
1	28229152	28229161	MA0084.1.SRY
1	28229186	28229196	MA0802.1.TBR1
1	28229187	28229197	MA0690.1.TBX21
1	28229188	28229196	MA0807.1.TBX5
1	28229188	28229200	MA0783.1.PKNOX2
1	28229190	28229199	MA0745.1.SNAI2
1	28231076	28231087	MA0519.1.Stat5a::Stat5b
1	28231161	28231173	MA1125.1.ZNF384
1	28231162	28231174	MA1125.1.ZNF384
1	28231163	28231175	MA1125.1.ZNF384
1	28231164	28231176	MA1125.1.ZNF384
1	28231171	28231182	MA0462.1.BATF::JUN
1	28235935	28235945	MA0665.1.MSC
1	28239085	28239096	MA0040.1.Foxq1
1	28239112	28239121	MA0084.1.SRY
1	28239112	28239123	MA0593.1.FOXP2
1	28239143	28239154	MA0137.3.STAT1
1	28239154	28239166	MA0155.1.INSM1
1	28239158	28239166	MA0067.1.Pax2
1	28239226	28239238	MA1133.1.JUN::JUNB(var.2)
1	28240536	28240557	MA0050.2.IRF1
1	28240540	28240555	MA0517.1.STAT1::STAT2
1	28240542	28240552	MA1152.1.SOX15
1	28241218	28241230	MA0095.2.YY1
1	28241303	28241313	MA1152.1.SOX15
1	28244019	28244030	MA0480.1.Foxo1
1	28244445	28244456	MA0462.1.BATF::JUN
1	28253046	28253059	MA1124.1.ZNF24
1	28253050	28253063	MA1124.1.ZNF24
1	28261463	28261478	MA0116.1.Znf423
1	28261568	28261578	MA0665.1.MSC
1	28261569	28261578	MA0745.1.SNAI2
1	28261600	28261610	MA1099.1.Hes1
1	28261600	28261611	MA0059.1.MAX::MYC
1	28261602	28261608	MA0004.1.Arnt
1	28261606	28261617	MA0002.2.RUNX1
1	28264059	28264080	MA0050.2.IRF1
1	28264065	28264086	MA0050.2.IRF1
1	28264078	28264089	MA1120.1.SOX13
1	28266864	28266870	MA0056.1.MZF1
1	28267011	28267024	MA1104.1.GATA6
1	28267013	28267021	MA0037.3.GATA3
1	28268314	28268334	MA0073.1.RREB1
1	28268317	28268337	MA0073.1.RREB1
1	28268689	28268704	MA1145.1.FOSL2::JUND(var.2)
1	28268690	28268704	MA0835.1.BATF3
1	28268691	28268703	MA1139.1.FOSL2::JUNB(var.2)
1	28268692	28268702	MA1140.1.JUNB(var.2)
1	28268693	28268703	MA0609.1.Crem
1	28268708	28268724	MA0868.1.SOX8
1	28269774	28269781	MA0087.1.Sox5
1	28272865	28272886	MA0050.2.IRF1
1	28272869	28272884	MA0517.1.STAT1::STAT2
1	28272869	28272890	MA0050.2.IRF1
1	28272871	28272892	MA0050.2.IRF1
1	28272875	28272890	MA0517.1.STAT1::STAT2
1	28285353	28285371	MA0149.1.EWSR1-FLI1
1	28285834	28285848	MA0784.1.POU1F1
1	28285835	28285848	MA0788.1.POU3F3
1	28285836	28285847	MA1115.1.POU5F1
1	28285839	28285854	MA0497.1.MEF2C
1	28285840	28285852	MA0660.1.MEF2B
1	28285983	28285993	MA0606.1.NFAT5
1	28286093	28286104	MA0506.1.NRF1
1	28286124	28286134	MA0648.1.GSC
1	28286125	28286133	MA0711.1.OTX1
1	28286125	28286134	MA0714.1.PITX3
1	28286138	28286159	MA1418.1.IRF3
1	28286145	28286159	MA0772.1.IRF7
1	28286145	28286160	MA0653.1.IRF9
1	28286155	28286166	MA0102.3.CEBPA
1	28286332	28286347	MA0116.1.Znf423
1	28286431	28286442	MA0079.3.SP1
1	28286432	28286442	MA0599.1.KLF5
1	28286441	28286454	MA0778.1.NFKB2
1	28286443	28286453	MA0107.1.RELA
1	28286444	28286454	MA0101.1.REL
1	28286459	28286473	MA0146.2.Zfx
1	28286491	28286512	MA0528.1.ZNF263
1	28286641	28286654	MA0750.2.ZBTB7A
1	28287828	28287837	MA0597.1.THAP1
1	28287831	28287851	MA0073.1.RREB1
1	28287836	28287856	MA0073.1.RREB1
1	28287837	28287857	MA0073.1.RREB1
1	28287838	28287851	MA1107.1.KLF9
1	28287841	28287861	MA0073.1.RREB1
1	28287842	28287862	MA0073.1.RREB1
1	28287911	28287926	MA0505.1.Nr5a2
1	28287978	28287989	MA0003.3.TFAP2A
1	28287985	28287993	MA0719.1.RHOXF1
1	28288029	28288039	MA0100.3.MYB
1	28288198	28288213	MA0150.2.Nfe2l2
1	28288201	28288212	MA1110.1.NR1H4
1	28289089	28289110	MA0050.2.IRF1
1	28289091	28289112	MA0050.2.IRF1
1	28289095	28289116	MA0050.2.IRF1
1	28289096	28289117	MA0050.2.IRF1
1	28289097	28289118	MA0050.2.IRF1
1	28289101	28289116	MA0517.1.STAT1::STAT2
1	28289101	28289122	MA0050.2.IRF1
1	28289103	28289124	MA0050.2.IRF1
1	28289311	28289323	MA0734.1.GLI2
1	28289357	28289365	MA0774.1.MEIS2
1	28289358	28289365	MA0498.2.MEIS1
1	28289602	28289619	MA0112.3.ESR1
1	28290061	28290078	MA0858.1.Rarb(var.2)
1	28290498	28290508	MA0109.1.HLTF
1	28294569	28294580	MA0713.1.PHOX2A
1	28295359	28295367	MA0831.2.TFE3
1	28295467	28295482	MA0505.1.Nr5a2
1	28295475	28295492	MA0858.1.Rarb(var.2)
1	28295475	28295493	MA1149.1.RARA::RXRG
1	28295485	28295499	MA0072.1.RORA(var.2)
1	28295499	28295510	MA0079.3.SP1
1	28295500	28295510	MA0599.1.KLF5
1	28295500	28295511	MA0493.1.Klf1
1	28295501	28295516	MA0516.1.SP2
1	28295976	28295986	MA0514.1.Sox3
1	28295980	28296001	MA0050.2.IRF1
1	28295981	28295991	MA1152.1.SOX15
1	28295985	28296006	MA0050.2.IRF1
1	28295986	28295996	MA1152.1.SOX15
1	28295991	28296001	MA1152.1.SOX15
1	28295991	28296012	MA0050.2.IRF1
1	28295996	28296006	MA1152.1.SOX15
1	28296012	28296022	MA0635.1.BARHL2
1	28296015	28296030	MA0497.1.MEF2C
1	28296025	28296035	MA0596.1.SREBF2
1	28296033	28296043	MA0109.1.HLTF
1	28296071	28296081	MA0634.1.ALX3
1	28296072	28296080	MA0701.1.LHX9
1	28296081	28296093	MA0047.2.Foxa2
1	28296127	28296138	MA1103.1.FOXK2
1	28296127	28296139	MA0846.1.FOXC2
1	28296128	28296136	MA0614.1.Foxj2
1	28296128	28296139	MA0845.1.FOXB1
1	28296129	28296136	MA0847.1.FOXD2
1	28305887	28305897	MA0667.1.MYF6
1	28305960	28305968	MA0160.1.NR4A2
1	28305960	28305970	MA0643.1.Esrrg
1	28305960	28305971	MA0592.2.Esrra
1	28305975	28305985	MA0038.1.Gfi1
1	28305977	28305990	MA0485.1.Hoxc9
1	28305979	28305988	MA0619.1.LIN54
1	28306044	28306057	MA1109.1.NEUROD1
1	28306103	28306115	MA0846.1.FOXC2
1	28306103	28306117	MA0784.1.POU1F1
1	28306104	28306115	MA0032.2.FOXC1
1	28306104	28306116	MA0787.1.POU3F2
1	28306104	28306117	MA0788.1.POU3F3
1	28306105	28306116	MA1115.1.POU5F1
1	28306108	28306123	MA0148.3.FOXA1
1	28306190	28306204	MA0772.1.IRF7
1	28306197	28306218	MA0528.1.ZNF263
1	28306200	28306221	MA0528.1.ZNF263
1	28306272	28306284	MA0047.2.Foxa2
1	28306350	28306363	MA0507.1.POU2F2
1	28313733	28313747	MA0029.1.Mecom
1	28315571	28315586	MA0768.1.LEF1
1	28315574	28315586	MA0769.1.Tcf7
1	28315612	28315629	MA0910.1.Hoxd8
1	28318934	28318945	MA0076.2.ELK4
1	28319768	28319780	MA1125.1.ZNF384
1	28319769	28319781	MA1125.1.ZNF384
1	28319948	28319958	MA0475.2.FLI1
1	28319948	28319959	MA0762.1.ETV2
1	28320046	28320056	MA0461.2.Atoh1
1	28320046	28320058	MA0091.1.TAL1::TCF3
1	28322971	28322985	MA0518.1.Stat4
1	28322974	28322985	MA0137.3.STAT1
1	28323058	28323079	MA0050.2.IRF1
1	28323061	28323071	MA0508.2.PRDM1
1	28323062	28323077	MA0517.1.STAT1::STAT2
1	28323152	28323158	MA0130.1.ZNF354C
1	28350274	28350287	MA0788.1.POU3F3
1	28350277	28350289	MA0047.2.Foxa2
1	28350278	28350293	MA0148.3.FOXA1
1	28350281	28350292	MA0040.1.Foxq1
1	28350296	28350313	MA0910.1.Hoxd8
1	28350327	28350335	MA0875.1.BARX1
1	28352609	28352622	MA0105.4.NFKB1
1	28352615	28352622	MA0081.1.SPIB
1	28352667	28352675	MA1153.1.Smad4
1	28354288	28354302	MA0852.2.FOXK1
1	28354289	28354301	MA0481.2.FOXP1
1	28354290	28354304	MA0030.1.FOXF2
1	28354293	28354304	MA0141.3.ESRRB
1	28354455	28354463	MA0125.1.Nobox
1	28354461	28354472	MA0040.1.Foxq1
1	28354464	28354471	MA0087.1.Sox5
1	28382839	28382857	MA0149.1.EWSR1-FLI1
1	28382890	28382908	MA0149.1.EWSR1-FLI1
1	28382894	28382915	MA0528.1.ZNF263
1	28382895	28382916	MA0528.1.ZNF263
1	28382902	28382914	MA1125.1.ZNF384
1	28382974	28382986	MA0047.2.Foxa2
1	28382975	28382990	MA0148.3.FOXA1
1	28382982	28382998	MA0868.1.SOX8
1	28383016	28383031	MA1145.1.FOSL2::JUND(var.2)
1	28383017	28383031	MA0834.1.ATF7
1	28383018	28383030	MA0840.1.Creb5
1	28383019	28383029	MA1143.1.FOSL1::JUND(var.2)
1	28383019	28383030	MA1127.1.FOSB::JUN
1	28383019	28383032	MA0488.1.JUN
1	28385786	28385801	MA0142.1.Pou5f1::Sox2
1	28385792	28385813	MA0050.2.IRF1
1	28385796	28385817	MA0050.2.IRF1
1	28385958	28385973	MA0869.1.Sox11
1	28385958	28385974	MA0867.1.SOX4
1	28386031	28386043	MA0041.1.Foxd3
1	28388045	28388053	MA0158.1.HOXA5
1	28388102	28388114	MA1125.1.ZNF384
1	28388103	28388115	MA1125.1.ZNF384
1	28388104	28388116	MA1125.1.ZNF384
1	28388104	28388119	MA0497.1.MEF2C
1	28388105	28388117	MA1125.1.ZNF384
1	28388106	28388118	MA1125.1.ZNF384
1	28388110	28388124	MA0029.1.Mecom
1	28388120	28388132	MA1125.1.ZNF384
1	28389461	28389473	MA0019.1.Ddit3::Cebpa
1	28389554	28389563	MA0084.1.SRY
1	28389554	28389568	MA0030.1.FOXF2
1	28389556	28389570	MA0518.1.Stat4
1	28389557	28389573	MA0510.2.RFX5
1	28389559	28389570	MA0137.3.STAT1
1	28389565	28389576	MA0480.1.Foxo1
1	28389586	28389596	MA0913.1.Hoxd9
1	28389587	28389597	MA0707.1.MNX1
1	28389588	28389596	MA0675.1.NKX6-2
1	28389597	28389612	MA0520.1.Stat6
1	28389631	28389641	MA0901.1.HOXB13
1	28389636	28389653	MA0731.1.BCL6B
1	28389650	28389666	MA0627.1.Pou2f3
1	28389652	28389664	MA0787.1.POU3F2
1	28389653	28389664	MA1115.1.POU5F1
1	28389653	28389665	MA0785.1.POU2F1
1	28389654	28389663	MA0789.1.POU3F4
1	28390648	28390659	MA0601.1.Arid3b
1	28390656	28390667	MA1115.1.POU5F1
1	28390799	28390811	MA0783.1.PKNOX2
1	28390800	28390810	MA0461.2.Atoh1
1	28390800	28390812	MA0091.1.TAL1::TCF3
1	28391312	28391333	MA0495.2.MAFF
1	28391397	28391408	MA0483.1.Gfi1b
1	28391399	28391409	MA0038.1.Gfi1
1	28391403	28391412	MA0619.1.LIN54
1	28391408	28391415	MA0087.1.Sox5
1	28391593	28391601	MA0693.2.VDR
1	28391595	28391606	MA0002.2.RUNX1
1	28391599	28391611	MA0091.1.TAL1::TCF3
1	28391607	28391618	MA0646.1.GCM1
1	28401560	28401570	MA0819.1.CLOCK
1	28401562	28401579	MA1154.1.ZNF282
1	28401573	28401591	MA0051.1.IRF2
1	28401732	28401746	MA0518.1.Stat4
1	28401735	28401746	MA0137.3.STAT1
1	28401841	28401853	MA1113.1.PBX2
1	28402764	28402776	MA1134.1.FOS::JUNB
1	28402764	28402777	MA1141.1.FOS::JUND
1	28402765	28402775	MA0099.3.FOS::JUN
1	28402765	28402776	MA0476.1.FOS
1	28402765	28402777	MA1130.1.FOSL2::JUN
1	28402788	28402798	MA0665.1.MSC
1	28402796	28402811	MA0108.2.TBP
1	28402799	28402814	MA0497.1.MEF2C
1	28402800	28402812	MA0660.1.MEF2B
1	28402814	28402825	MA0689.1.TBX20
1	28402848	28402858	MA0508.2.PRDM1
1	28402867	28402878	MA0845.1.FOXB1
1	28402867	28402879	MA0786.1.POU3F1
1	28402867	28402880	MA0788.1.POU3F3
1	28402869	28402878	MA0789.1.POU3F4
1	28409778	28409790	MA0117.2.Mafb
1	28409779	28409790	MA0842.1.NRL
1	28414587	28414601	MA0154.3.EBF1
1	28414614	28414635	MA0659.1.MAFG
1	28414629	28414638	MA0078.1.Sox17
1	28414959	28414975	MA0857.1.Rarb
1	28415018	28415028	MA0048.2.NHLH1
1	28415145	28415160	MA0517.1.STAT1::STAT2
1	28415149	28415160	MA0076.2.ELK4
1	28415286	28415298	MA0014.3.PAX5
1	28415379	28415395	MA0683.1.POU4F2
1	28415384	28415402	MA0469.2.E2F3
1	28415545	28415560	MA1419.1.IRF4
1	28415546	28415561	MA0653.1.IRF9
1	28417819	28417832	MA1124.1.ZNF24
1	28417829	28417846	MA0897.1.Hmx2
1	28417837	28417850	MA0153.2.HNF1B
1	28417843	28417861	MA0051.1.IRF2
1	28417848	28417862	MA0772.1.IRF7
1	28417908	28417920	MA1134.1.FOS::JUNB
1	28417908	28417921	MA1137.1.FOSL1::JUNB
1	28417909	28417920	MA0841.1.NFE2
1	28417910	28417919	MA0655.1.JDP2
1	28417910	28417920	MA1132.1.JUN::JUNB
1	28417986	28417996	MA0827.1.OLIG3
1	28418318	28418324	MA0056.1.MZF1
1	28420769	28420777	MA0693.2.VDR
1	28420773	28420788	MA0516.1.SP2
1	28420777	28420788	MA0079.3.SP1
1	28420848	28420860	MA0041.1.Foxd3
1	28420852	28420864	MA0041.1.Foxd3
1	28428927	28428937	MA0913.1.Hoxd9
1	28428931	28428950	MA0139.1.CTCF
1	28428933	28428951	MA0140.2.GATA1::TAL1
1	28428942	28428959	MA0854.1.Alx1
1	28435765	28435771	MA0130.1.ZNF354C
1	28435778	28435790	MA0117.2.Mafb
1	28435779	28435790	MA0842.1.NRL
1	28435787	28435797	MA0606.1.NFAT5
1	28437283	28437294	MA0480.1.Foxo1
1	28437283	28437298	MA0517.1.STAT1::STAT2
1	28437285	28437295	MA1152.1.SOX15
1	28437351	28437361	MA0107.1.RELA
1	28437894	28437907	MA0640.1.ELF3
1	28437895	28437905	MA0645.1.ETV6
1	28437895	28437906	MA0136.2.ELF5
1	28437895	28437907	MA0598.2.EHF
1	28437895	28437909	MA0080.4.SPI1
1	28437898	28437905	MA0081.1.SPIB
1	28437945	28437956	MA0141.3.ESRRB
1	28437946	28437956	MA0643.1.Esrrg
1	28437946	28437957	MA0592.2.Esrra
1	28438018	28438029	MA0477.1.FOSL1
1	28438048	28438060	MA0817.1.BHLHE23
1	28438049	28438059	MA0623.1.Neurog1
1	28438074	28438084	MA1152.1.SOX15
1	28439709	28439723	MA0518.1.Stat4
1	28439710	28439720	MA0474.2.ERG
1	28439710	28439721	MA0762.1.ETV2
1	28439712	28439723	MA0137.3.STAT1
1	28439715	28439723	MA0774.1.MEIS2
1	28439716	28439723	MA0498.2.MEIS1
1	28439733	28439752	MA0139.1.CTCF
1	28439734	28439748	MA1102.1.CTCFL
1	28439738	28439752	MA0163.1.PLAG1
1	28441926	28441937	MA0594.1.Hoxa9
1	28441929	28441938	MA0724.1.VENTX
1	28442070	28442080	MA0802.1.TBR1
1	28442071	28442081	MA0690.1.TBX21
1	28442072	28442080	MA0807.1.TBX5
1	28442072	28442084	MA0783.1.PKNOX2
1	28442072	28442085	MA0698.1.ZBTB18
1	28442074	28442083	MA0745.1.SNAI2
1	28442154	28442164	MA0793.1.POU6F2
1	28445037	28445049	MA0695.1.ZBTB7C
1	28454266	28454281	MA1146.1.NR1A4::RXRA
1	28454268	28454277	MA0077.1.SOX9
1	28456565	28456575	MA0099.3.FOS::JUN
1	28456566	28456575	MA0655.1.JDP2
1	28458752	28458765	MA0800.1.EOMES
1	28458754	28458764	MA0802.1.TBR1
1	28458754	28458765	MA0688.1.TBX2
1	28458755	28458765	MA0690.1.TBX21
1	28458758	28458774	MA0083.3.SRF
1	28463755	28463765	MA0795.1.SMAD3
1	28465466	28465478	MA0821.1.HES5
1	28465468	28465477	MA0745.1.SNAI2
1	28465655	28465665	MA0819.1.CLOCK
1	28465659	28465670	MA0593.1.FOXP2
1	28465666	28465677	MA0593.1.FOXP2
1	28465666	28465678	MA0052.3.MEF2A
1	28465704	28465719	MA0501.1.MAF::NFE2
1	28465708	28465721	MA1137.1.FOSL1::JUNB
1	28465709	28465720	MA0491.1.JUND
1	28465710	28465719	MA0655.1.JDP2
1	28465710	28465720	MA1135.1.FOSB::JUNB
1	28465710	28465721	MA0490.1.JUNB
1	28465711	28465722	MA0462.1.BATF::JUN
1	28465731	28465740	MA0673.1.NKX2-8
1	28465731	28465741	MA0672.1.NKX2-3
1	28465743	28465754	MA1110.1.NR1H4
1	28469850	28469864	MA0463.1.Bcl6
1	28469861	28469871	MA0508.2.PRDM1
1	28471165	28471173	MA0160.1.NR4A2
1	28471194	28471205	MA0462.1.BATF::JUN
1	28472586	28472592	MA0056.1.MZF1
1	28472636	28472655	MA0494.1.Nr1h3::Rxra
1	28476347	28476365	MA0149.1.EWSR1-FLI1
1	28476362	28476373	MA0103.3.ZEB1
1	28481859	28481869	MA0824.1.ID4
1	28481891	28481906	MA0497.1.MEF2C
1	28481892	28481904	MA0660.1.MEF2B
1	28481922	28481942	MA0066.1.PPARG
1	28481925	28481940	MA0258.2.ESR2
1	28494607	28494617	MA0824.1.ID4
1	28495108	28495123	MA0516.1.SP2
1	28495112	28495123	MA0079.3.SP1
1	28495172	28495188	MA0868.1.SOX8
1	28495177	28495189	MA1125.1.ZNF384
1	28495177	28495197	MA0073.1.RREB1
1	28495179	28495196	MA0851.1.Foxj3
1	28495183	28495200	MA0851.1.Foxj3
1	28495209	28495226	MA1114.1.PBX3
1	28495860	28495875	MA0497.1.MEF2C
1	28495874	28495892	MA0620.2.MITF
1	28495877	28495888	MA0093.2.USF1
1	28495878	28495888	MA0692.1.TFEB
1	28495881	28495893	MA1134.1.FOS::JUNB
1	28495881	28495894	MA1141.1.FOS::JUND
1	28495882	28495892	MA0099.3.FOS::JUN
1	28495882	28495893	MA0476.1.FOS
1	28495882	28495894	MA1130.1.FOSL2::JUN
1	28495883	28495892	MA0655.1.JDP2
1	28495883	28495894	MA0490.1.JUNB
1	28495883	28495897	MA0489.1.JUN(var.2)
1	28495884	28495895	MA0462.1.BATF::JUN
1	28495889	28495901	MA0911.1.Hoxa11
1	28495890	28495900	MA0905.1.HOXC10
1	28495890	28495901	MA0899.1.HOXA10
1	28495891	28495900	MA0878.1.CDX1
1	28495891	28495902	MA0465.1.CDX2
1	28496219	28496227	MA0766.1.GATA5
1	28496328	28496339	MA0111.1.Spz1
1	28499399	28499414	MA0517.1.STAT1::STAT2
1	28499401	28499422	MA0050.2.IRF1
1	28516416	28516434	MA0149.1.EWSR1-FLI1
1	28520468	28520482	MA1102.1.CTCFL
1	28520470	28520482	MA0524.2.TFAP2C
1	28523602	28523619	MA0685.1.SP4
1	28523616	28523626	MA0508.2.PRDM1
1	28524986	28524998	MA1125.1.ZNF384
1	28524992	28525007	MA0497.1.MEF2C
1	28524993	28525005	MA0660.1.MEF2B
1	28526017	28526024	MA0081.1.SPIB
1	28526018	28526039	MA0528.1.ZNF263
1	28526072	28526083	MA0137.3.STAT1
1	28526094	28526105	MA0841.1.NFE2
1	28526095	28526104	MA0655.1.JDP2
1	28526095	28526112	MA0854.1.Alx1
1	28526096	28526107	MA0462.1.BATF::JUN
1	28526099	28526109	MA0894.1.HESX1
1	28526100	28526108	MA0630.1.SHOX
1	28526101	28526108	MA0063.1.Nkx2-5
1	28526113	28526128	MA0520.1.Stat6
1	28526262	28526276	MA0863.1.MTF1
1	28526271	28526282	MA0646.1.GCM1
1	28526272	28526282	MA0767.1.GCM2
1	28526312	28526330	MA0140.2.GATA1::TAL1
1	28526353	28526368	MA0492.1.JUND(var.2)
1	28526354	28526367	MA0488.1.JUN
1	28526388	28526399	MA0040.1.Foxq1
1	28526400	28526412	MA0155.1.INSM1
1	28526500	28526511	MA0519.1.Stat5a::Stat5b
1	28528117	28528128	MA0111.1.Spz1
1	28528363	28528373	MA0763.1.ETV3
1	28528366	28528376	MA0820.1.FIGLA
1	28528369	28528382	MA0105.4.NFKB1
1	28528371	28528377	MA0130.1.ZNF354C
1	28528374	28528385	MA0093.2.USF1
1	28528375	28528385	MA0829.1.Srebf1(var.2)
1	28532752	28532764	MA0660.1.MEF2B
1	28532755	28532771	MA0791.1.POU4F3
1	28532755	28532772	MA0851.1.Foxj3
1	28532756	28532773	MA0910.1.Hoxd8
1	28532758	28532770	MA0846.1.FOXC2
1	28532758	28532772	MA0030.1.FOXF2
1	28532758	28532774	MA0683.1.POU4F2
1	28532762	28532773	MA0601.1.Arid3b
1	28532762	28532774	MA0660.1.MEF2B
1	28532768	28532782	MA0757.1.ONECUT3
1	28532771	28532780	MA0084.1.SRY
1	28532818	28532828	MA0595.1.SREBF1
1	28532919	28532931	MA0660.1.MEF2B
1	28535595	28535605	MA0820.1.FIGLA
1	28535598	28535611	MA0513.1.SMAD2::SMAD3::SMAD4
1	28543053	28543065	MA1125.1.ZNF384
1	28543060	28543073	MA0135.1.Lhx3
1	28543148	28543169	MA0050.2.IRF1
1	28543152	28543167	MA0517.1.STAT1::STAT2
1	28545684	28545699	MA0866.1.SOX21
1	28547971	28547981	MA0760.1.ERF
1	28551249	28551265	MA0088.2.ZNF143
1	28551346	28551356	MA0838.1.CEBPG
1	28557267	28557280	MA0833.1.ATF4
1	28557275	28557288	MA0750.2.ZBTB7A
1	28557276	28557289	MA0813.1.TFAP2B(var.3)
1	28557281	28557290	MA0597.1.THAP1
1	28557285	28557295	MA0048.2.NHLH1
1	28559173	28559184	MA0506.1.NRF1
1	28559470	28559484	MA1102.1.CTCFL
1	28559501	28559513	MA0095.2.YY1
1	28559549	28559567	MA0620.2.MITF
1	28559551	28559567	MA0526.2.USF2
1	28559553	28559563	MA0692.1.TFEB
1	28559554	28559564	MA0603.1.Arntl
1	28559555	28559561	MA0004.1.Arnt
1	28559574	28559595	MA0528.1.ZNF263
1	28559661	28559670	MA0619.1.LIN54
1	28561622	28561633	MA0478.1.FOSL2
1	28561901	28561911	MA0100.3.MYB
1	28561904	28561915	MA0102.3.CEBPA
1	28561905	28561915	MA0838.1.CEBPG
1	28561917	28561934	MA0112.3.ESR1
1	28561920	28561941	MA0528.1.ZNF263
1	28562319	28562334	MA0142.1.Pou5f1::Sox2
1	28562401	28562415	MA1420.1.IRF5
1	28562452	28562459	MA0081.1.SPIB
1	28562690	28562705	MA0870.1.Sox1
1	28562808	28562821	MA0813.1.TFAP2B(var.3)
1	28562889	28562900	MA0506.1.NRF1
1	28563486	28563492	MA0089.1.MAFG::NFE2L1
1	28563681	28563695	MA0512.2.Rxra
1	28563681	28563696	MA0065.2.Pparg::Rxra
1	28563684	28563696	MA1421.1.TCF7L1
1	28564061	28564074	MA0778.1.NFKB2
1	28564073	28564083	MA0109.1.HLTF
1	28566590	28566605	MA0517.1.STAT1::STAT2
1	28566591	28566606	MA0501.1.MAF::NFE2
1	28566595	28566610	MA0150.2.Nfe2l2
1	28566627	28566636	MA0511.2.RUNX2
1	28567141	28567162	MA0050.2.IRF1
1	28567142	28567163	MA0050.2.IRF1
1	28567143	28567164	MA0050.2.IRF1
1	28567147	28567168	MA0050.2.IRF1
1	28567148	28567169	MA0050.2.IRF1
1	28567220	28567231	MA0907.1.HOXC13
1	28567246	28567252	MA0089.1.MAFG::NFE2L1
1	28568835	28568843	MA0693.2.VDR
1	28570013	28570030	MA0112.3.ESR1
1	28570358	28570368	MA0838.1.CEBPG
1	28570564	28570581	MA0874.1.Arx
1	28570568	28570583	MA0502.1.NFYB
1	28570713	28570724	MA0141.3.ESRRB
1	28570763	28570773	MA0514.1.Sox3
1	28570804	28570816	MA1125.1.ZNF384
1	28570805	28570817	MA1125.1.ZNF384
1	28570806	28570818	MA1125.1.ZNF384
1	28570806	28570827	MA1418.1.IRF3
1	28570807	28570819	MA1125.1.ZNF384
1	28570808	28570820	MA1125.1.ZNF384
1	28570809	28570821	MA1125.1.ZNF384
1	28570810	28570822	MA1125.1.ZNF384
1	28570813	28570827	MA0687.1.SPIC
1	28570819	28570831	MA1125.1.ZNF384
1	28570820	28570832	MA1125.1.ZNF384
1	28570821	28570833	MA1125.1.ZNF384
1	28570822	28570834	MA1125.1.ZNF384
1	28570823	28570835	MA1125.1.ZNF384
1	28570824	28570836	MA1125.1.ZNF384
1	28571477	28571492	MA0497.1.MEF2C
1	28571477	28571494	MA0752.1.ZNF410
1	28571503	28571517	MA0072.1.RORA(var.2)
1	28571503	28571518	MA0108.2.TBP
1	28571506	28571521	MA0497.1.MEF2C
1	28571507	28571519	MA0660.1.MEF2B
1	28571508	28571519	MA0845.1.FOXB1
1	28571709	28571723	MA0146.2.Zfx
1	28572162	28572175	MA0750.2.ZBTB7A
1	28572171	28572186	MA0497.1.MEF2C
1	28572172	28572182	MA0879.1.Dlx1
1	28572197	28572210	MA0778.1.NFKB2
1	28572204	28572210	MA0056.1.MZF1
1	28572289	28572300	MA0478.1.FOSL2
1	28572373	28572384	MA0093.2.USF1
1	28572374	28572384	MA0692.1.TFEB
1	28573027	28573037	MA0838.1.CEBPG
1	28573029	28573040	MA0506.1.NRF1
1	28573086	28573101	MA0142.1.Pou5f1::Sox2
1	28573424	28573436	MA0070.1.PBX1
1	28573424	28573441	MA0898.1.Hmx3
1	28573425	28573433	MA0611.1.Dux
1	28573425	28573438	MA0485.1.Hoxc9
1	28573425	28573439	MA0756.1.ONECUT2
1	28573426	28573437	MA0594.1.Hoxa9
1	28573428	28573440	MA0070.1.PBX1
1	28573428	28573445	MA0898.1.Hmx3
1	28573429	28573437	MA0611.1.Dux
1	28573429	28573442	MA0485.1.Hoxc9
1	28573429	28573443	MA0756.1.ONECUT2
1	28573430	28573441	MA0594.1.Hoxa9
1	28573432	28573444	MA0070.1.PBX1
1	28573432	28573449	MA0898.1.Hmx3
1	28573433	28573441	MA0611.1.Dux
1	28573433	28573446	MA0485.1.Hoxc9
1	28573434	28573445	MA0594.1.Hoxa9
1	28573436	28573448	MA0070.1.PBX1
1	28573437	28573445	MA0611.1.Dux
1	28573710	28573720	MA0795.1.SMAD3
1	28573796	28573808	MA0155.1.INSM1
1	28573889	28573900	MA0161.2.NFIC
1	28573917	28573928	MA0060.3.NFYA
1	28573918	28573933	MA0502.1.NFYB
1	28575156	28575171	MA0751.1.ZIC4
1	28575163	28575175	MA0747.1.SP8
1	28575164	28575175	MA0746.1.SP3
1	28575603	28575614	MA0500.1.Myog
1	28575603	28575615	MA0821.1.HES5
1	28575605	28575614	MA0745.1.SNAI2
1	28576294	28576307	MA1124.1.ZNF24
1	28576298	28576319	MA0050.2.IRF1
1	28577633	28577642	MA0745.1.SNAI2
1	28582770	28582784	MA0163.1.PLAG1
1	28582770	28582785	MA0065.2.Pparg::Rxra
1	28582848	28582861	MA0800.1.EOMES
1	28582850	28582860	MA0802.1.TBR1
1	28582851	28582861	MA0690.1.TBX21
1	28582861	28582873	MA0147.3.MYC
1	28582861	28582874	MA1108.1.MXI1
1	28582862	28582872	MA0058.3.MAX
1	28582862	28582873	MA0059.1.MAX::MYC
1	28582863	28582871	MA0622.1.Mlxip
1	28582864	28582870	MA0004.1.Arnt
1	28583014	28583024	MA0691.1.TFAP4
1	28583017	28583028	MA0483.1.Gfi1b
1	28583462	28583477	MA0728.1.Nr2f6(var.2)
1	28583462	28583478	MA0857.1.Rarb
1	28583466	28583479	MA0017.2.NR2F1
1	28583468	28583480	MA0018.3.CREB1
1	28583470	28583487	MA0860.1.Rarg(var.2)
1	28583474	28583484	MA0829.1.Srebf1(var.2)
1	28585234	28585249	MA0516.1.SP2
1	28585247	28585259	MA0041.1.Foxd3
1	28585858	28585879	MA0138.2.REST
1	28585873	28585883	MA0642.1.EN2
1	28585873	28585884	MA0060.3.NFYA
1	28585874	28585882	MA0611.1.Dux
1	28585966	28585977	MA1122.1.TFDP1
1	28587243	28587256	MA0813.1.TFAP2B(var.3)
1	28587958	28587968	MA1116.1.RBPJ
1	28588073	28588085	MA0773.1.MEF2D
1	28588097	28588103	MA0006.1.Ahr::Arnt
1	28592638	28592648	MA0877.1.Barhl1
1	28592642	28592651	MA0789.1.POU3F4
1	28592735	28592746	MA0715.1.PROP1
1	28592750	28592765	MA0516.1.SP2
1	28592754	28592765	MA0079.3.SP1
1	28604178	28604188	MA0802.1.TBR1
1	28604570	28604579	MA0124.2.Nkx3-1
1	28604617	28604630	MA1137.1.FOSL1::JUNB
1	28604619	28604629	MA1135.1.FOSB::JUNB
1	28604619	28604630	MA0490.1.JUNB
1	28604619	28604633	MA0489.1.JUN(var.2)
1	28604620	28604631	MA0462.1.BATF::JUN
1	28606270	28606287	MA0858.1.Rarb(var.2)
1	28606270	28606288	MA1149.1.RARA::RXRG
1	28606279	28606290	MA0141.3.ESRRB
1	28606279	28606294	MA0505.1.Nr5a2
1	28606280	28606288	MA0160.1.NR4A2
1	28606280	28606290	MA0643.1.Esrrg
1	28606280	28606291	MA0592.2.Esrra
1	28606281	28606291	MA0071.1.RORA
1	28608021	28608036	MA0516.1.SP2
1	28608025	28608036	MA0079.3.SP1
1	28608046	28608057	MA0467.1.Crx
1	28613746	28613756	MA0648.1.GSC
1	28613747	28613755	MA0712.1.OTX2
1	28614046	28614064	MA0861.1.TP73
1	28617213	28617224	MA0111.1.Spz1
1	28619750	28619761	MA0503.1.Nkx2-5(var.2)
1	28619837	28619847	MA0824.1.ID4
1	28639682	28639694	MA1125.1.ZNF384
1	28639683	28639695	MA1125.1.ZNF384
1	28643066	28643078	MA0734.1.GLI2
1	28643074	28643092	MA0729.1.RARA
1	28643076	28643092	MA0859.1.Rarg
1	28643077	28643092	MA0728.1.Nr2f6(var.2)
1	28643077	28643093	MA0857.1.Rarb
1	28643081	28643094	MA0017.2.NR2F1
1	28643083	28643095	MA0018.3.CREB1
1	28643138	28643149	MA0478.1.FOSL2
1	28643154	28643167	MA1123.1.TWIST1
1	28643155	28643165	MA0669.1.NEUROG2
1	28643171	28643186	MA0497.1.MEF2C
1	28643172	28643184	MA0660.1.MEF2B
1	28646906	28646918	MA0095.2.YY1
1	28646912	28646924	MA1125.1.ZNF384
1	28646913	28646925	MA1125.1.ZNF384
1	28646914	28646926	MA1125.1.ZNF384
1	28646922	28646931	MA0619.1.LIN54
1	28646942	28646953	MA0032.2.FOXC1
1	28646975	28646991	MA0683.1.POU4F2
1	28653612	28653624	MA1113.1.PBX2
1	28653667	28653673	MA0089.1.MAFG::NFE2L1
1	28653700	28653711	MA0102.3.CEBPA
1	28653764	28653779	MA0743.1.SCRT1
1	28653766	28653775	MA0745.1.SNAI2
1	28653766	28653779	MA0744.1.SCRT2
1	28653793	28653801	MA0693.2.VDR
1	28653801	28653812	MA0762.1.ETV2
1	28653871	28653884	MA1109.1.NEUROD1
1	28653872	28653884	MA0783.1.PKNOX2
1	28653872	28653885	MA1123.1.TWIST1
1	28654037	28654052	MA0728.1.Nr2f6(var.2)
1	28655093	28655103	MA0650.1.HOXA13
1	28655095	28655101	MA0151.1.Arid3a
1	28655198	28655209	MA0478.1.FOSL2
1	28655796	28655808	MA1125.1.ZNF384
1	28655797	28655809	MA1125.1.ZNF384
1	28655798	28655810	MA1125.1.ZNF384
1	28655799	28655811	MA1125.1.ZNF384
1	28655800	28655812	MA1125.1.ZNF384
1	28655801	28655813	MA1125.1.ZNF384
1	28655802	28655814	MA1125.1.ZNF384
1	28655803	28655815	MA1125.1.ZNF384
1	28655804	28655816	MA1125.1.ZNF384
1	28655805	28655817	MA1125.1.ZNF384
1	28655806	28655818	MA1125.1.ZNF384
1	28656785	28656806	MA0050.2.IRF1
1	28656786	28656807	MA0050.2.IRF1
1	28656787	28656808	MA0050.2.IRF1
1	28656788	28656809	MA0050.2.IRF1
1	28656789	28656810	MA0050.2.IRF1
1	28656791	28656812	MA0050.2.IRF1
1	28656792	28656813	MA0050.2.IRF1
1	28656797	28656809	MA0041.1.Foxd3
1	28657010	28657023	MA1124.1.ZNF24
1	28657026	28657036	MA0038.1.Gfi1
1	28660074	28660089	MA0517.1.STAT1::STAT2
1	28660090	28660100	MA0824.1.ID4
1	28660211	28660223	MA0041.1.Foxd3
1	28660216	28660226	MA0877.1.Barhl1
1	28674672	28674684	MA0695.1.ZBTB7C
1	28674681	28674690	MA0738.1.HIC2
1	28680767	28680780	MA0744.1.SCRT2
1	28680768	28680783	MA0501.1.MAF::NFE2
1	28680772	28680785	MA0833.1.ATF4
1	28680772	28680787	MA0150.2.Nfe2l2
1	28680792	28680805	MA0507.1.POU2F2
1	28680810	28680822	MA0787.1.POU3F2
1	28680835	28680856	MA0495.2.MAFF
1	28680840	28680848	MA0774.1.MEIS2
1	28680846	28680856	MA0837.1.CEBPE
1	28681620	28681628	MA0831.2.TFE3
1	28681620	28681630	MA1099.1.Hes1
1	28681621	28681629	MA0617.1.Id2
1	28681621	28681631	MA0603.1.Arntl
1	28681621	28681634	MA0616.1.Hes2
1	28681622	28681628	MA0004.1.Arnt
1	28681649	28681664	MA0497.1.MEF2C
1	28681650	28681662	MA0660.1.MEF2B
1	28685110	28685124	MA0163.1.PLAG1
1	28686315	28686329	MA0463.1.Bcl6
1	28686318	28686329	MA0137.3.STAT1
1	28686319	28686330	MA0519.1.Stat5a::Stat5b
1	28686349	28686360	MA0103.3.ZEB1
1	28686349	28686361	MA0822.1.HES7
1	28691119	28691131	MA1125.1.ZNF384
1	28691149	28691161	MA0095.2.YY1
1	28691174	28691189	MA0728.1.Nr2f6(var.2)
1	28691174	28691190	MA0857.1.Rarb
1	28691178	28691191	MA0017.2.NR2F1
1	28691180	28691192	MA0018.3.CREB1
1	28694784	28694798	MA0784.1.POU1F1
1	28694786	28694800	MA0602.1.Arid5a
1	28694794	28694806	MA1125.1.ZNF384
1	28694795	28694807	MA1125.1.ZNF384
1	28694874	28694880	MA0056.1.MZF1
1	28694882	28694899	MA0883.1.Dmbx1
1	28694886	28694897	MA0467.1.Crx
1	28695700	28695711	MA0601.1.Arid3b
1	28695702	28695714	MA0785.1.POU2F1
1	28695739	28695751	MA0810.1.TFAP2A(var.2)
1	28695982	28695992	MA1112.1.NR4A1
1	28695982	28696000	MA1148.1.PPARA::RXRA
1	28695983	28695997	MA0677.1.Nr2f6
1	28695983	28695998	MA0065.2.Pparg::Rxra
1	28696223	28696233	MA0057.1.MZF1(var.2)
1	28696348	28696363	MA0517.1.STAT1::STAT2
1	28696353	28696363	MA0508.2.PRDM1
1	28696765	28696780	MA0065.2.Pparg::Rxra
1	28696815	28696830	MA0520.1.Stat6
1	28696835	28696848	MA0153.2.HNF1B
1	28697666	28697673	MA0164.1.Nr2e3
1	28703372	28703385	MA0017.2.NR2F1
1	28703376	28703391	MA0728.1.Nr2f6(var.2)
1	28703376	28703392	MA0857.1.Rarb
1	28703376	28703393	MA0159.1.RARA::RXRA
1	28703386	28703397	MA0521.1.Tcf12
1	28703388	28703397	MA0745.1.SNAI2
1	28703451	28703463	MA1125.1.ZNF384
1	28703452	28703464	MA1125.1.ZNF384
1	28703472	28703489	MA1114.1.PBX3
1	28703475	28703487	MA1113.1.PBX2
1	28705740	28705746	MA0006.1.Ahr::Arnt
1	28705760	28705777	MA0910.1.Hoxd8
1	28705775	28705789	MA0687.1.SPIC
1	28705780	28705792	MA1125.1.ZNF384
1	28705781	28705793	MA1125.1.ZNF384
1	28705782	28705794	MA1125.1.ZNF384
1	28705783	28705795	MA1125.1.ZNF384
1	28705784	28705796	MA1125.1.ZNF384
1	28705785	28705797	MA1125.1.ZNF384
1	28705786	28705798	MA1125.1.ZNF384
1	28705787	28705799	MA1125.1.ZNF384
1	28715882	28715903	MA0050.2.IRF1
1	28715887	28715900	MA0507.1.POU2F2
1	28715888	28715909	MA0050.2.IRF1
1	28715894	28715915	MA0050.2.IRF1
1	28717459	28717470	MA0039.3.KLF4
1	28717459	28717472	MA1107.1.KLF9
1	28717461	28717472	MA0493.1.Klf1
1	28721965	28721973	MA0807.1.TBX5
1	28728112	28728124	MA1125.1.ZNF384
1	28728113	28728125	MA1125.1.ZNF384
1	28728162	28728173	MA0503.1.Nkx2-5(var.2)
1	28736371	28736379	MA0712.1.OTX2
1	28736515	28736521	MA0056.1.MZF1
1	28736533	28736543	MA0595.1.SREBF1
1	28736618	28736628	MA1106.1.HIF1A
1	28736618	28736630	MA0821.1.HES5
1	28736618	28736631	MA1108.1.MXI1
1	28736619	28736629	MA1099.1.Hes1
1	28736620	28736628	MA0259.1.ARNT::HIF1A
1	28736620	28736630	MA0603.1.Arntl
1	28736620	28736633	MA0616.1.Hes2
1	28736621	28736627	MA0004.1.Arnt
1	28744103	28744116	MA0833.1.ATF4
1	28744104	28744117	MA0488.1.JUN
1	28744148	28744163	MA0046.2.HNF1A
1	28744149	28744162	MA0485.1.Hoxc9
1	28744149	28744163	MA0757.1.ONECUT3
1	28744152	28744167	MA0497.1.MEF2C
1	28744153	28744165	MA0773.1.MEF2D
1	28744154	28744168	MA0463.1.Bcl6
1	28744156	28744167	MA0144.2.STAT3
1	28744165	28744177	MA0787.1.POU3F2
1	28744165	28744178	MA0788.1.POU3F3
1	28744166	28744178	MA0785.1.POU2F1
1	28744204	28744219	MA0517.1.STAT1::STAT2
1	28744218	28744228	MA0508.2.PRDM1
1	28744313	28744323	MA0670.1.NFIA
1	28744338	28744351	MA0513.1.SMAD2::SMAD3::SMAD4
1	28751903	28751916	MA0513.1.SMAD2::SMAD3::SMAD4
1	28751907	28751918	MA0478.1.FOSL2
1	28751922	28751933	MA0002.2.RUNX1
1	28752111	28752120	MA0084.1.SRY
1	28752269	28752277	MA0068.2.PAX4
1	28752352	28752360	MA0831.2.TFE3
1	28764925	28764935	MA0092.1.Hand1::Tcf3
1	28764933	28764943	MA0100.3.MYB
1	28765755	28765766	MA0594.1.Hoxa9
1	28765803	28765815	MA1125.1.ZNF384
1	28776143	28776155	MA0018.3.CREB1
1	28776365	28776377	MA0041.1.Foxd3
1	28776602	28776613	MA0715.1.PROP1
1	28776618	28776639	MA0528.1.ZNF263
1	28776621	28776642	MA0528.1.ZNF263
1	28776659	28776666	MA0498.2.MEIS1
1	28776662	28776677	MA0074.1.RXRA::VDR
1	28776699	28776711	MA1134.1.FOS::JUNB
1	28776699	28776712	MA1141.1.FOS::JUND
1	28776700	28776711	MA0476.1.FOS
1	28776700	28776712	MA1130.1.FOSL2::JUN
1	28777795	28777809	MA0772.1.IRF7
1	28777795	28777810	MA0653.1.IRF9
1	28777800	28777811	MA0442.2.SOX10
1	28778316	28778328	MA1125.1.ZNF384
1	28778317	28778329	MA1125.1.ZNF384
1	28778318	28778330	MA1125.1.ZNF384
1	28778319	28778331	MA1125.1.ZNF384
1	28778320	28778332	MA1125.1.ZNF384
1	28778321	28778333	MA1125.1.ZNF384
1	28778322	28778334	MA1125.1.ZNF384
1	28782724	28782737	MA1137.1.FOSL1::JUNB
1	28782725	28782735	MA0099.3.FOS::JUN
1	28782725	28782736	MA0841.1.NFE2
1	28782726	28782735	MA0655.1.JDP2
1	28782726	28782736	MA1135.1.FOSB::JUNB
1	28782726	28782737	MA0478.1.FOSL2
1	28782764	28782770	MA0004.1.Arnt
1	28782864	28782872	MA0607.1.Bhlha15
1	28787235	28787253	MA0729.1.RARA
1	28787236	28787252	MA0114.3.Hnf4a
1	28787237	28787253	MA0859.1.Rarg
1	28787238	28787252	MA0855.1.RXRB
1	28787238	28787253	MA0728.1.Nr2f6(var.2)
1	28787263	28787277	MA0163.1.PLAG1
1	28787264	28787278	MA0163.1.PLAG1
1	28788671	28788679	MA0807.1.TBX5
1	28788902	28788915	MA1137.1.FOSL1::JUNB
1	28788903	28788914	MA0491.1.JUND
1	28788904	28788913	MA0655.1.JDP2
1	28788904	28788914	MA1135.1.FOSB::JUNB
1	28788904	28788915	MA0490.1.JUNB
1	28788904	28788918	MA0489.1.JUN(var.2)
1	28788905	28788916	MA0462.1.BATF::JUN
1	28789144	28789152	MA0719.1.RHOXF1
1	28798030	28798042	MA1125.1.ZNF384
1	28798031	28798043	MA1125.1.ZNF384
1	28798032	28798044	MA1125.1.ZNF384
1	28798033	28798045	MA1125.1.ZNF384
1	28798034	28798046	MA1125.1.ZNF384
1	28798035	28798047	MA1125.1.ZNF384
1	28798036	28798048	MA1125.1.ZNF384
1	28798037	28798049	MA1125.1.ZNF384
1	28798038	28798050	MA1125.1.ZNF384
1	28798039	28798051	MA1125.1.ZNF384
1	28798041	28798055	MA0518.1.Stat4
1	28798225	28798231	MA0089.1.MAFG::NFE2L1
1	28798994	28799004	MA0909.1.HOXD13
1	28799043	28799050	MA0087.1.Sox5
1	28805931	28805952	MA0050.2.IRF1
1	28805933	28805954	MA0050.2.IRF1
1	28805937	28805952	MA0517.1.STAT1::STAT2
1	28805956	28805969	MA0513.1.SMAD2::SMAD3::SMAD4
1	28807011	28807022	MA0002.2.RUNX1
1	28809399	28809407	MA0666.1.MSX1
1	28821281	28821292	MA0040.1.Foxq1
1	28821780	28821792	MA1125.1.ZNF384
1	28821781	28821793	MA1125.1.ZNF384
1	28821782	28821794	MA1125.1.ZNF384
1	28821783	28821795	MA1125.1.ZNF384
1	28821789	28821804	MA0497.1.MEF2C
1	28821790	28821802	MA1125.1.ZNF384
1	28821791	28821803	MA1125.1.ZNF384
1	28821794	28821804	MA0650.1.HOXA13
1	28821796	28821802	MA0151.1.Arid3a
1	28826259	28826270	MA0103.3.ZEB1
1	28826260	28826270	MA0824.1.ID4
1	28826263	28826276	MA0513.1.SMAD2::SMAD3::SMAD4
1	28826265	28826277	MA1134.1.FOS::JUNB
1	28826265	28826278	MA1141.1.FOS::JUND
1	28826266	28826276	MA0099.3.FOS::JUN
1	28826266	28826277	MA0841.1.NFE2
1	28826266	28826278	MA1130.1.FOSL2::JUN
1	28826267	28826276	MA0655.1.JDP2
1	28826267	28826277	MA1135.1.FOSB::JUNB
1	28826267	28826278	MA0490.1.JUNB
1	28826267	28826281	MA0489.1.JUN(var.2)
1	28826268	28826279	MA0462.1.BATF::JUN
1	28826301	28826308	MA0087.1.Sox5
1	28827554	28827564	MA0763.1.ETV3
1	28827557	28827567	MA0829.1.Srebf1(var.2)
1	28827626	28827643	MA0727.1.NR3C2
1	28827643	28827656	MA1104.1.GATA6
1	28827645	28827653	MA0037.3.GATA3
1	28827645	28827659	MA0029.1.Mecom
1	28827652	28827663	MA0144.2.STAT3
1	28827770	28827782	MA1134.1.FOS::JUNB
1	28827770	28827783	MA1137.1.FOSL1::JUNB
1	28827771	28827782	MA0476.1.FOS
1	28827772	28827781	MA0655.1.JDP2
1	28827772	28827782	MA1135.1.FOSB::JUNB
1	28827772	28827783	MA0490.1.JUNB
1	28827772	28827786	MA0489.1.JUN(var.2)
1	28827773	28827784	MA0462.1.BATF::JUN
1	28827791	28827804	MA1100.1.ASCL1
1	28827793	28827802	MA0745.1.SNAI2
1	28829513	28829523	MA0595.1.SREBF1
1	28829702	28829716	MA0602.1.Arid5a
1	28829711	28829721	MA0913.1.Hoxd9
1	28829711	28829722	MA0899.1.HOXA10
1	28829722	28829733	MA0483.1.Gfi1b
1	28829722	28829738	MA1119.1.SIX2
1	28829723	28829734	MA1118.1.SIX1
1	28830121	28830131	MA0090.2.TEAD1
1	28830122	28830130	MA0808.1.TEAD3
1	28830148	28830160	MA1125.1.ZNF384
1	28830149	28830161	MA1125.1.ZNF384
1	28830150	28830162	MA1125.1.ZNF384
1	28831108	28831122	MA0146.2.Zfx
1	28831116	28831125	MA0738.1.HIC2
1	28831365	28831376	MA0103.3.ZEB1
1	28831366	28831376	MA0824.1.ID4
1	28831373	28831388	MA0591.1.Bach1::Mafk
1	28831406	28831420	MA0146.2.Zfx
1	28831419	28831425	MA0130.1.ZNF354C
1	28831924	28831939	MA0046.2.HNF1A
1	28832204	28832215	MA0478.1.FOSL2
1	28832346	28832352	MA0056.1.MZF1
1	28832465	28832476	MA0506.1.NRF1
1	28832477	28832488	MA0506.1.NRF1
1	28832718	28832730	MA1125.1.ZNF384
1	28832719	28832731	MA1125.1.ZNF384
1	28832720	28832732	MA1125.1.ZNF384
1	28832741	28832753	MA1113.1.PBX2
1	28832909	28832923	MA0523.1.TCF7L2
1	28832976	28832987	MA0478.1.FOSL2
1	28833007	28833016	MA0619.1.LIN54
1	28833013	28833029	MA0083.3.SRF
1	28833495	28833505	MA0838.1.CEBPG
1	28833499	28833509	MA0879.1.Dlx1
1	28833530	28833541	MA1110.1.NR1H4
1	28833538	28833553	MA0497.1.MEF2C
1	28833539	28833551	MA0846.1.FOXC2
1	28833540	28833551	MA0032.2.FOXC1
1	28833546	28833561	MA0497.1.MEF2C
1	28833547	28833559	MA0660.1.MEF2B
1	28834616	28834627	MA0601.1.Arid3b
1	28835906	28835914	MA0807.1.TBX5
1	28835906	28835919	MA0698.1.ZBTB18
1	28835923	28835938	MA0497.1.MEF2C
1	28835924	28835936	MA0660.1.MEF2B
1	28835970	28835986	MA0859.1.Rarg
1	28835971	28835986	MA0728.1.Nr2f6(var.2)
1	28835971	28835987	MA0857.1.Rarb
1	28835972	28835987	MA0504.1.NR2C2
1	28836004	28836021	MA0896.1.Hmx1
1	28836077	28836089	MA0787.1.POU3F2
1	28836077	28836090	MA0788.1.POU3F3
1	28836111	28836122	MA0715.1.PROP1
1	28836112	28836129	MA0910.1.Hoxd8
1	28836113	28836128	MA0497.1.MEF2C
1	28836122	28836133	MA0601.1.Arid3b
1	28836610	28836630	MA0066.1.PPARG
1	28836635	28836650	MA0516.1.SP2
1	28836639	28836650	MA0079.3.SP1
1	28836647	28836657	MA0667.1.MYF6
1	28837179	28837188	MA0124.2.Nkx3-1
1	28837391	28837403	MA1125.1.ZNF384
1	28837440	28837453	MA1107.1.KLF9
1	28838105	28838118	MA0017.2.NR2F1
1	28838109	28838124	MA0728.1.Nr2f6(var.2)
1	28838109	28838125	MA0857.1.Rarb
1	28838124	28838138	MA0163.1.PLAG1
1	28839399	28839412	MA0800.1.EOMES
1	28839401	28839411	MA0802.1.TBR1
1	28839401	28839412	MA0688.1.TBX2
1	28839402	28839412	MA0596.1.SREBF2
1	28839403	28839411	MA0801.1.MGA
1	28840069	28840079	MA0913.1.Hoxd9
1	28840070	28840076	MA0151.1.Arid3a
1	28840070	28840080	MA0893.1.GSX2
1	28840071	28840079	MA0666.1.MSX1
1	28840085	28840102	MA0851.1.Foxj3
1	28840087	28840099	MA0481.2.FOXP1
1	28840088	28840100	MA0846.1.FOXC2
1	28840089	28840100	MA0845.1.FOXB1
1	28840090	28840104	MA0687.1.SPIC
1	28840155	28840167	MA1134.1.FOS::JUNB
1	28840155	28840168	MA1141.1.FOS::JUND
1	28840156	28840166	MA0099.3.FOS::JUN
1	28840156	28840167	MA0841.1.NFE2
1	28840156	28840168	MA1130.1.FOSL2::JUN
1	28840157	28840166	MA0655.1.JDP2
1	28840157	28840167	MA1135.1.FOSB::JUNB
1	28840157	28840168	MA0490.1.JUNB
1	28840157	28840171	MA0489.1.JUN(var.2)
1	28840336	28840347	MA0471.1.E2F6
1	28840340	28840354	MA0163.1.PLAG1
1	28840341	28840355	MA0163.1.PLAG1
1	28841386	28841398	MA0041.1.Foxd3
1	28841387	28841399	MA0047.2.Foxa2
1	28841388	28841403	MA0148.3.FOXA1
1	28841390	28841402	MA0041.1.Foxd3
1	28841390	28841403	MA1124.1.ZNF24
1	28841391	28841403	MA0047.2.Foxa2
1	28841393	28841407	MA0602.1.Arid5a
1	28841394	28841406	MA0041.1.Foxd3
1	28841438	28841444	MA0089.1.MAFG::NFE2L1
1	28841704	28841719	MA0866.1.SOX21
1	28841719	28841727	MA0693.2.VDR
1	28841802	28841814	MA0041.1.Foxd3
1	28841812	28841833	MA0138.2.REST
1	28841815	28841824	MA0738.1.HIC2
1	28841830	28841843	MA1123.1.TWIST1
1	28841864	28841875	MA0483.1.Gfi1b
1	28842548	28842557	MA0738.1.HIC2
1	28842651	28842663	MA0019.1.Ddit3::Cebpa
1	28842662	28842677	MA0732.1.EGR3
1	28842755	28842767	MA0014.3.PAX5
1	28843589	28843601	MA0019.1.Ddit3::Cebpa
1	28843631	28843652	MA0050.2.IRF1
1	28843635	28843650	MA0517.1.STAT1::STAT2
1	28843652	28843662	MA0100.3.MYB
1	28843872	28843882	MA0690.1.TBX21
1	28843873	28843881	MA0807.1.TBX5
1	28844773	28844786	MA0813.1.TFAP2B(var.3)
1	28844821	28844833	MA0014.3.PAX5
1	28845436	28845447	MA0141.3.ESRRB
1	28845437	28845447	MA0643.1.Esrrg
1	28845437	28845448	MA0592.2.Esrra
1	28845480	28845490	MA0609.1.Crem
1	28845481	28845489	MA0604.1.Atf1
1	28848825	28848838	MA1107.1.KLF9
1	28848871	28848882	MA0035.3.Gata1
1	28848877	28848892	MA0517.1.STAT1::STAT2
1	28848951	28848965	MA0463.1.Bcl6
1	28848954	28848965	MA0137.3.STAT1
1	28848955	28848966	MA0519.1.Stat5a::Stat5b
1	28850266	28850281	MA0520.1.Stat6
1	28850330	28850342	MA1125.1.ZNF384
1	28855243	28855254	MA1120.1.SOX13
1	28855547	28855559	MA1125.1.ZNF384
1	28855548	28855560	MA1125.1.ZNF384
1	28855549	28855561	MA1125.1.ZNF384
1	28855550	28855562	MA1125.1.ZNF384
1	28855551	28855563	MA1125.1.ZNF384
1	28855552	28855564	MA1125.1.ZNF384
1	28855553	28855565	MA1125.1.ZNF384
1	28855554	28855566	MA1125.1.ZNF384
1	28855555	28855567	MA1125.1.ZNF384
1	28855556	28855568	MA1125.1.ZNF384
1	28855557	28855569	MA1125.1.ZNF384
1	28855558	28855570	MA1125.1.ZNF384
1	28855609	28855622	MA0017.2.NR2F1
1	28855613	28855630	MA0860.1.Rarg(var.2)
1	28855630	28855644	MA0163.1.PLAG1
1	28855631	28855645	MA0163.1.PLAG1
1	28857557	28857570	MA0778.1.NFKB2
1	28857558	28857569	MA0111.1.Spz1
1	28858606	28858615	MA0673.1.NKX2-8
1	28858606	28858616	MA0672.1.NKX2-3
1	28858609	28858624	MA0742.1.Klf12
1	28858609	28858626	MA0685.1.SP4
1	28858610	28858624	MA0740.1.KLF14
1	28858611	28858623	MA0747.1.SP8
1	28858612	28858623	MA0746.1.SP3
1	28858613	28858623	MA0599.1.KLF5
1	28858613	28858624	MA0493.1.Klf1
1	28858618	28858629	MA1150.1.RORB
1	28858657	28858667	MA0893.1.GSX2
1	28858658	28858666	MA0675.1.NKX6-2
1	28858658	28858668	MA0793.1.POU6F2
1	28858663	28858679	MA0088.2.ZNF143
1	28859299	28859319	MA0073.1.RREB1
1	28859302	28859322	MA0073.1.RREB1
1	28859305	28859325	MA0073.1.RREB1
1	28859308	28859328	MA0073.1.RREB1
1	28859311	28859331	MA0073.1.RREB1
1	28859324	28859339	MA0497.1.MEF2C
1	28862040	28862059	MA0139.1.CTCF
1	28862041	28862055	MA1102.1.CTCFL
1	28862135	28862148	MA1124.1.ZNF24
1	28862141	28862151	MA0893.1.GSX2
1	28862142	28862150	MA0675.1.NKX6-2
1	28862142	28862152	MA0793.1.POU6F2
1	28865765	28865775	MA1152.1.SOX15
1	28865766	28865775	MA0077.1.SOX9
1	28865782	28865788	MA0130.1.ZNF354C
1	28865810	28865822	MA1125.1.ZNF384
1	28865811	28865823	MA1125.1.ZNF384
1	28865812	28865824	MA1125.1.ZNF384
1	28865813	28865825	MA1125.1.ZNF384
1	28865814	28865826	MA1125.1.ZNF384
1	28865815	28865827	MA1125.1.ZNF384
1	28865816	28865828	MA1125.1.ZNF384
1	28865860	28865871	MA0102.3.CEBPA
1	28865861	28865871	MA0837.1.CEBPE
1	28868309	28868324	MA1419.1.IRF4
1	28868310	28868325	MA0653.1.IRF9
1	28868341	28868349	MA0831.2.TFE3
1	28868679	28868688	MA0745.1.SNAI2
1	28868829	28868840	MA0841.1.NFE2
1	28870262	28870277	MA0502.1.NFYB
1	28870268	28870279	MA0103.3.ZEB1
1	28870275	28870287	MA0695.1.ZBTB7C
1	28871206	28871220	MA0509.1.Rfx1
1	28871429	28871441	MA0783.1.PKNOX2
1	28871431	28871443	MA0018.3.CREB1
1	28871563	28871577	MA0146.2.Zfx
1	28871840	28871855	MA0497.1.MEF2C
1	28871962	28871981	MA0494.1.Nr1h3::Rxra
1	28871971	28871983	MA0018.3.CREB1
1	28876835	28876856	MA0050.2.IRF1
1	28876836	28876857	MA0050.2.IRF1
1	28876838	28876850	MA0041.1.Foxd3
1	28876840	28876855	MA0517.1.STAT1::STAT2
1	28876841	28876851	MA1152.1.SOX15
1	28877963	28877975	MA0019.1.Ddit3::Cebpa
1	28877985	28877993	MA0143.3.Sox2
1	28878006	28878027	MA0050.2.IRF1
1	28878035	28878052	MA0112.3.ESR1
1	28878036	28878051	MA0258.2.ESR2
1	28878043	28878054	MA0141.3.ESRRB
1	28878044	28878052	MA0160.1.NR4A2
1	28878044	28878054	MA0643.1.Esrrg
1	28878045	28878055	MA0071.1.RORA
1	28878045	28878057	MA1151.1.RORC
1	28878746	28878755	MA0084.1.SRY
1	28878746	28878757	MA0593.1.FOXP2
1	28878805	28878820	MA1155.1.ZSCAN4
1	28878806	28878819	MA1107.1.KLF9
1	28878807	28878822	MA1155.1.ZSCAN4
1	28878808	28878821	MA1107.1.KLF9
1	28878810	28878823	MA1107.1.KLF9
1	28879191	28879202	MA0478.1.FOSL2
1	28879228	28879244	MA0904.1.Hoxb5
1	28879246	28879259	MA1107.1.KLF9
1	28879248	28879261	MA1107.1.KLF9
1	28879248	28879268	MA0073.1.RREB1
1	28879249	28879269	MA0073.1.RREB1
1	28879250	28879263	MA1107.1.KLF9
1	28879254	28879264	MA0684.1.RUNX3
1	28879255	28879264	MA0511.2.RUNX2
1	28879258	28879273	MA1419.1.IRF4
1	28879258	28879279	MA1418.1.IRF3
1	28879259	28879273	MA0772.1.IRF7
1	28879259	28879274	MA0653.1.IRF9
1	28879259	28879276	MA0851.1.Foxj3
1	28879262	28879271	MA0084.1.SRY
1	28879262	28879273	MA0593.1.FOXP2
1	28879267	28879283	MA0083.3.SRF
1	28879269	28879281	MA0660.1.MEF2B
1	28879443	28879453	MA0101.1.REL
1	28879552	28879563	MA0506.1.NRF1
1	28879636	28879642	MA0130.1.ZNF354C
1	28879654	28879663	MA0597.1.THAP1
1	28879718	28879729	MA0472.2.EGR2
1	28879718	28879735	MA0685.1.SP4
1	28879720	28879732	MA0747.1.SP8
1	28879721	28879731	MA0753.1.ZNF740
1	28879721	28879732	MA0746.1.SP3
1	28879722	28879732	MA0599.1.KLF5
1	28879759	28879779	MA0073.1.RREB1
1	28879854	28879868	MA0737.1.GLIS3
1	28879858	28879869	MA0079.3.SP1
1	28879933	28879944	MA0746.1.SP3
1	28880466	28880486	MA0073.1.RREB1
1	28880480	28880493	MA0105.4.NFKB1
1	28880481	28880500	MA0494.1.Nr1h3::Rxra
1	28880482	28880488	MA0130.1.ZNF354C
1	28880485	28880496	MA0093.2.USF1
1	28880486	28880496	MA0829.1.Srebf1(var.2)
1	28880490	28880502	MA0018.3.CREB1
1	28882213	28882224	MA0479.1.FOXH1
1	28882222	28882237	MA0074.1.RXRA::VDR
1	28884549	28884555	MA0089.1.MAFG::NFE2L1
1	28884549	28884559	MA0692.1.TFEB
1	28884572	28884584	MA1125.1.ZNF384
1	28884573	28884585	MA1125.1.ZNF384
1	28884574	28884586	MA1125.1.ZNF384
1	28884575	28884587	MA1125.1.ZNF384
1	28884576	28884588	MA1125.1.ZNF384
1	28884577	28884589	MA1125.1.ZNF384
1	28884578	28884590	MA1125.1.ZNF384
1	28884579	28884591	MA1125.1.ZNF384
1	28884580	28884592	MA1125.1.ZNF384
1	28884581	28884593	MA1125.1.ZNF384
1	28884582	28884594	MA1125.1.ZNF384
1	28884583	28884595	MA1125.1.ZNF384
1	28884584	28884596	MA1125.1.ZNF384
1	28884585	28884597	MA1125.1.ZNF384
1	28884586	28884598	MA1125.1.ZNF384
1	28884587	28884599	MA1125.1.ZNF384
1	28884588	28884600	MA1125.1.ZNF384
1	28894688	28894701	MA0770.1.HSF2
1	28894692	28894702	MA0092.1.Hand1::Tcf3
1	28894694	28894702	MA1153.1.Smad4
1	28894707	28894724	MA0113.3.NR3C1
1	28894734	28894742	MA0774.1.MEIS2
1	28894737	28894743	MA0089.1.MAFG::NFE2L1
1	28898246	28898256	MA0596.1.SREBF2
1	28898704	28898716	MA1125.1.ZNF384
1	28898706	28898721	MA1155.1.ZSCAN4
1	28898707	28898727	MA0073.1.RREB1
1	28898708	28898723	MA1155.1.ZSCAN4
1	28898709	28898729	MA0073.1.RREB1
1	28898710	28898725	MA1155.1.ZSCAN4
1	28898711	28898724	MA1107.1.KLF9
1	28898711	28898731	MA0073.1.RREB1
1	28898713	28898726	MA1107.1.KLF9
1	28898715	28898728	MA1107.1.KLF9
1	28900289	28900301	MA0041.1.Foxd3
1	28902144	28902156	MA1125.1.ZNF384
1	28902145	28902157	MA1125.1.ZNF384
1	28902151	28902166	MA0497.1.MEF2C
1	28902152	28902164	MA1125.1.ZNF384
1	28902153	28902165	MA1125.1.ZNF384
1	28902199	28902209	MA0837.1.CEBPE
1	28902228	28902243	MA0497.1.MEF2C
1	28902806	28902818	MA0796.1.TGIF1
1	28902811	28902828	MA0112.3.ESR1
1	28902830	28902842	MA1125.1.ZNF384
1	28902831	28902843	MA1125.1.ZNF384
1	28902832	28902844	MA1125.1.ZNF384
1	28902833	28902845	MA1125.1.ZNF384
1	28902834	28902846	MA1125.1.ZNF384
1	28902835	28902847	MA1125.1.ZNF384
1	28902836	28902848	MA1125.1.ZNF384
1	28902837	28902849	MA1125.1.ZNF384
1	28902838	28902850	MA1125.1.ZNF384
1	28902839	28902851	MA1125.1.ZNF384
1	28902840	28902852	MA1125.1.ZNF384
1	28903754	28903765	MA0610.1.DMRT3
1	28903789	28903795	MA0151.1.Arid3a
1	28903803	28903816	MA0499.1.Myod1
1	28903804	28903818	MA0832.1.Tcf21
1	28903805	28903816	MA0500.1.Myog
1	28903805	28903817	MA0783.1.PKNOX2
1	28903805	28903818	MA1100.1.ASCL1
1	28903806	28903816	MA0665.1.MSC
1	28903881	28903892	MA0062.2.Gabpa
1	28903881	28903894	MA0750.2.ZBTB7A
1	28903882	28903895	MA0640.1.ELF3
1	28903883	28903893	MA0645.1.ETV6
1	28903883	28903894	MA0136.2.ELF5
1	28903883	28903895	MA0641.1.ELF4
1	28904443	28904456	MA0800.1.EOMES
1	28904446	28904456	MA0690.1.TBX21
1	28905717	28905728	MA0111.1.Spz1
1	28905753	28905761	MA1153.1.Smad4
1	28905828	28905836	MA0125.1.Nobox
1	28905828	28905838	MA0877.1.Barhl1
1	28905887	28905908	MA0050.2.IRF1
1	28905888	28905909	MA0050.2.IRF1
1	28905889	28905910	MA0050.2.IRF1
1	28905892	28905913	MA0050.2.IRF1
1	28905903	28905913	MA0665.1.MSC
1	28906271	28906283	MA0783.1.PKNOX2
1	28906348	28906360	MA0911.1.Hoxa11
1	28906349	28906359	MA0905.1.HOXC10
1	28906349	28906360	MA0873.1.HOXD12
1	28906399	28906409	MA0648.1.GSC
1	28906400	28906408	MA0712.1.OTX2
1	28906400	28906409	MA0714.1.PITX3
1	28906734	28906742	MA0693.2.VDR
1	28906745	28906756	MA0483.1.Gfi1b
1	28906752	28906766	MA0509.1.Rfx1
1	28906818	28906839	MA0050.2.IRF1
1	28906819	28906840	MA0050.2.IRF1
1	28906820	28906841	MA0050.2.IRF1
1	28906821	28906842	MA0050.2.IRF1
1	28906822	28906843	MA0050.2.IRF1
1	28906824	28906845	MA0050.2.IRF1
1	28906825	28906846	MA0050.2.IRF1
1	28906829	28906841	MA0041.1.Foxd3
1	28906829	28906844	MA0517.1.STAT1::STAT2
1	28906971	28906981	MA0100.3.MYB
1	28907182	28907188	MA0089.1.MAFG::NFE2L1
1	28907188	28907203	MA0866.1.SOX21
1	28907188	28907204	MA0867.1.SOX4
1	28907192	28907202	MA0913.1.Hoxd9
1	28907192	28907203	MA0899.1.HOXA10
1	28907193	28907202	MA0878.1.CDX1
1	28907193	28907204	MA0465.1.CDX2
1	28907691	28907705	MA0832.1.Tcf21
1	28907764	28907777	MA0884.1.DUXA
1	28907772	28907783	MA0062.2.Gabpa
1	28907773	28907786	MA0640.1.ELF3
1	28907774	28907785	MA0136.2.ELF5
1	28907774	28907786	MA0598.2.EHF
1	28907784	28907799	MA0501.1.MAF::NFE2
1	28907786	28907800	MA1101.1.BACH2
1	28907788	28907803	MA0150.2.Nfe2l2
1	28907789	28907800	MA0477.1.FOSL1
1	28907790	28907801	MA0490.1.JUNB
1	28908140	28908155	MA0742.1.Klf12
1	28908141	28908155	MA0740.1.KLF14
1	28908458	28908471	MA0499.1.Myod1
1	28908460	28908471	MA0500.1.Myog
1	28908460	28908473	MA1100.1.ASCL1
1	28908461	28908471	MA0816.1.Ascl2
1	28908515	28908521	MA0056.1.MZF1
1	28908624	28908630	MA0006.1.Ahr::Arnt
1	28908732	28908746	MA0740.1.KLF14
1	28908733	28908746	MA1107.1.KLF9
1	28908734	28908745	MA0746.1.SP3
1	28908868	28908882	MA0029.1.Mecom
1	28908874	28908888	MA0072.1.RORA(var.2)
1	28908879	28908893	MA0784.1.POU1F1
1	28908881	28908897	MA0510.2.RFX5
1	28909417	28909429	MA0041.1.Foxd3
1	28909513	28909524	MA0079.3.SP1
1	28913766	28913780	MA0146.2.Zfx
1	28913773	28913787	MA1420.1.IRF5
1	28913774	28913784	MA0145.3.TFCP2
1	28913857	28913869	MA0041.1.Foxd3
1	28913858	28913865	MA0087.1.Sox5
1	28913868	28913875	MA0087.1.Sox5
1	28913885	28913906	MA0528.1.ZNF263
1	28913888	28913909	MA0528.1.ZNF263
1	28913891	28913912	MA0528.1.ZNF263
1	28913905	28913919	MA0163.1.PLAG1
1	28918653	28918668	MA0516.1.SP2
1	28918654	28918666	MA0747.1.SP8
1	28918656	28918668	MA0747.1.SP8
1	28918656	28918669	MA1107.1.KLF9
1	28918657	28918668	MA0746.1.SP3
1	28918658	28918668	MA0599.1.KLF5
1	28918658	28918669	MA0493.1.Klf1
1	28918725	28918731	MA0130.1.ZNF354C
1	28918746	28918767	MA0528.1.ZNF263
1	28918747	28918764	MA0159.1.RARA::RXRA
1	28918747	28918765	MA1149.1.RARA::RXRG
1	28918749	28918770	MA0528.1.ZNF263
1	28918752	28918758	MA0056.1.MZF1
1	28918752	28918773	MA0528.1.ZNF263
1	28918900	28918913	MA0815.1.TFAP2C(var.3)
1	28918925	28918940	MA0516.1.SP2
1	28918959	28918974	MA0516.1.SP2
1	28918960	28918975	MA0742.1.Klf12
1	28918960	28918977	MA0685.1.SP4
1	28918961	28918975	MA0740.1.KLF14
1	28918963	28918974	MA0746.1.SP3
1	28918964	28918974	MA0599.1.KLF5
1	28919009	28919021	MA0131.2.HINFP
1	28919157	28919169	MA0695.1.ZBTB7C
1	28919165	28919179	MA0863.1.MTF1
1	28919188	28919199	MA0500.1.Myog
1	28919188	28919201	MA1100.1.ASCL1
1	28919189	28919199	MA0816.1.Ascl2
1	28919376	28919387	MA1122.1.TFDP1
1	28919425	28919435	MA1116.1.RBPJ
1	28919436	28919451	MA0697.1.ZIC3
1	28919437	28919451	MA0696.1.ZIC1
1	28919438	28919454	MA0735.1.GLIS1
1	28919480	28919492	MA0769.1.Tcf7
1	28919484	28919499	MA0484.1.HNF4G
1	28919709	28919723	MA0029.1.Mecom
1	28919948	28919958	MA0871.1.TFEC
1	28923355	28923367	MA0095.2.YY1
1	28923833	28923845	MA1125.1.ZNF384
1	28923834	28923846	MA1125.1.ZNF384
1	28923835	28923847	MA1125.1.ZNF384
1	28923836	28923848	MA1125.1.ZNF384
1	28924503	28924517	MA0163.1.PLAG1
1	28924504	28924518	MA0163.1.PLAG1
1	28925227	28925241	MA0029.1.Mecom
1	28925865	28925876	MA0500.1.Myog
1	28925865	28925878	MA1100.1.ASCL1
1	28925894	28925902	MA0774.1.MEIS2
1	28925895	28925902	MA0498.2.MEIS1
1	28926036	28926050	MA0146.2.Zfx
1	28928928	28928937	MA0745.1.SNAI2
1	28928929	28928947	MA0861.1.TP73
1	28929227	28929241	MA0839.1.CREB3L1
1	28941787	28941803	MA0510.2.RFX5
1	28943004	28943018	MA0146.2.Zfx
1	28943014	28943029	MA1147.1.NR4A2::RXRA
1	28943015	28943028	MA1137.1.FOSL1::JUNB
1	28943016	28943027	MA0476.1.FOS
1	28943017	28943027	MA1135.1.FOSB::JUNB
1	28943017	28943028	MA0490.1.JUNB
1	28943021	28943031	MA0829.1.Srebf1(var.2)
1	28943025	28943037	MA0018.3.CREB1
1	28953274	28953285	MA0103.3.ZEB1
1	28953275	28953285	MA0830.1.TCF4
1	28958367	28958382	MA0517.1.STAT1::STAT2
1	28958890	28958901	MA0161.2.NFIC
1	28958949	28958964	MA0516.1.SP2
1	28958953	28958964	MA0079.3.SP1
1	28958955	28958967	MA0131.2.HINFP
1	28958964	28958978	MA0863.1.MTF1
1	28960277	28960286	MA0738.1.HIC2
1	28960281	28960299	MA0861.1.TP73
1	28961311	28961322	MA0137.3.STAT1
1	28961366	28961377	MA0079.3.SP1
1	28961397	28961409	MA0019.1.Ddit3::Cebpa
1	28961466	28961477	MA0841.1.NFE2
1	28961567	28961588	MA0050.2.IRF1
1	28961574	28961586	MA0041.1.Foxd3
1	28962954	28962965	MA0025.1.NFIL3
1	28968445	28968458	MA0488.1.JUN
1	28969428	28969442	MA0072.1.RORA(var.2)
1	28969520	28969526	MA0056.1.MZF1
1	28969594	28969605	MA0062.2.Gabpa
1	28969594	28969607	MA0750.2.ZBTB7A
1	28969595	28969608	MA0640.1.ELF3
1	28969596	28969606	MA0028.2.ELK1
1	28969596	28969607	MA0136.2.ELF5
1	28969596	28969608	MA0598.2.EHF
1	28969639	28969649	MA0028.2.ELK1
1	28969652	28969663	MA0506.1.NRF1
1	28969654	28969664	MA0632.1.Tcfl5
1	28969675	28969690	MA0258.2.ESR2
1	28969684	28969699	MA0504.1.NR2C2
1	28969691	28969703	MA0821.1.HES5
1	28969691	28969704	MA1108.1.MXI1
1	28969692	28969702	MA1099.1.Hes1
1	28969693	28969701	MA0622.1.Mlxip
1	28969694	28969700	MA0004.1.Arnt
1	28970484	28970499	MA0516.1.SP2
1	28970488	28970499	MA0079.3.SP1
1	28972254	28972273	MA0494.1.Nr1h3::Rxra
1	28972255	28972261	MA0130.1.ZNF354C
1	28972441	28972456	MA0504.1.NR2C2
1	28972548	28972563	MA0697.1.ZIC3
1	28972549	28972563	MA0696.1.ZIC1
1	28973509	28973521	MA1125.1.ZNF384
1	28973515	28973530	MA0497.1.MEF2C
1	28973516	28973528	MA0773.1.MEF2D
1	28973520	28973530	MA0650.1.HOXA13
1	28973522	28973528	MA0151.1.Arid3a
1	28974004	28974015	MA1120.1.SOX13
1	28974322	28974331	MA0511.2.RUNX2
1	28974388	28974400	MA0041.1.Foxd3
1	28974582	28974593	MA0141.3.ESRRB
1	28974583	28974591	MA0160.1.NR4A2
1	28974583	28974593	MA0643.1.Esrrg
1	28974583	28974594	MA0592.2.Esrra
1	28974584	28974594	MA0071.1.RORA
1	28974646	28974655	MA0739.1.Hic1
1	28974798	28974809	MA0076.2.ELK4
1	28974813	28974824	MA0471.1.E2F6
1	28974825	28974836	MA0506.1.NRF1
1	28974869	28974879	MA1116.1.RBPJ
1	28974870	28974881	MA0137.3.STAT1
1	28974891	28974902	MA1115.1.POU5F1
1	28974891	28974903	MA0785.1.POU2F1
1	28974892	28974901	MA0789.1.POU3F4
1	28974892	28974907	MA0142.1.Pou5f1::Sox2
1	28974913	28974925	MA1125.1.ZNF384
1	28975212	28975225	MA1100.1.ASCL1
1	28975213	28975223	MA0665.1.MSC
1	28975324	28975335	MA0593.1.FOXP2
1	28975326	28975338	MA1125.1.ZNF384
1	28975327	28975339	MA1125.1.ZNF384
1	28975328	28975340	MA1125.1.ZNF384
1	28975329	28975341	MA1125.1.ZNF384
1	28975330	28975342	MA1125.1.ZNF384
1	28975331	28975343	MA1125.1.ZNF384
1	28975483	28975493	MA0101.1.REL
1	28975548	28975559	MA0102.3.CEBPA
1	28975549	28975559	MA0670.1.NFIA
1	28975550	28975559	MA0671.1.NFIX
1	28978953	28978963	MA0595.1.SREBF1
1	28978956	28978967	MA0483.1.Gfi1b
1	28979017	28979038	MA0050.2.IRF1
1	28979021	28979042	MA0050.2.IRF1
1	28979761	28979774	MA0488.1.JUN
1	28979766	28979774	MA0831.2.TFE3
1	28979822	28979832	MA0837.1.CEBPE
1	28979935	28979947	MA1125.1.ZNF384
1	28979936	28979948	MA1125.1.ZNF384
1	28979937	28979949	MA1125.1.ZNF384
1	28979938	28979950	MA1125.1.ZNF384
1	28979939	28979951	MA1125.1.ZNF384
1	28979940	28979952	MA1125.1.ZNF384
1	28979941	28979953	MA1125.1.ZNF384
1	28979942	28979954	MA1125.1.ZNF384
1	28980323	28980332	MA0745.1.SNAI2
1	28980346	28980357	MA0483.1.Gfi1b
1	28980542	28980548	MA0151.1.Arid3a
1	28980555	28980574	MA0139.1.CTCF
1	28980556	28980570	MA1102.1.CTCFL
1	28980585	28980602	MA0115.1.NR1H2::RXRA
1	28980604	28980615	MA0842.1.NRL
1	28982127	28982148	MA0528.1.ZNF263
1	28982141	28982148	MA0081.1.SPIB
1	28982148	28982158	MA0596.1.SREBF2
1	28982158	28982169	MA1117.1.RELB
1	28982159	28982172	MA0778.1.NFKB2
1	28982161	28982171	MA0107.1.RELA
1	28982162	28982172	MA0101.1.REL
1	28982177	28982192	MA0502.1.NFYB
1	28985020	28985031	MA0103.3.ZEB1
1	28985021	28985031	MA0830.1.TCF4
1	28985039	28985050	MA0841.1.NFE2
1	28985076	28985089	MA0499.1.Myod1
1	28985078	28985089	MA0103.3.ZEB1
1	28985079	28985089	MA0824.1.ID4
1	28985082	28985095	MA0105.4.NFKB1
1	28985084	28985090	MA0130.1.ZNF354C
1	28985087	28985098	MA0093.2.USF1
1	28985088	28985098	MA0829.1.Srebf1(var.2)
1	28985670	28985681	MA0483.1.Gfi1b
1	28987887	28987898	MA0161.2.NFIC
1	28991567	28991588	MA0050.2.IRF1
1	28991571	28991586	MA0517.1.STAT1::STAT2
1	28991571	28991592	MA0050.2.IRF1
1	28991575	28991596	MA0050.2.IRF1
1	28991584	28991594	MA0508.2.PRDM1
1	28993746	28993762	MA0799.1.RFX4
1	28993969	28993986	MA0851.1.Foxj3
1	28993972	28993984	MA0846.1.FOXC2
1	28993978	28993990	MA1125.1.ZNF384
1	28995388	28995398	MA0599.1.KLF5
1	28995388	28995403	MA0732.1.EGR3
1	28995388	28995408	MA0073.1.RREB1
1	28995389	28995404	MA0516.1.SP2
1	28995392	28995404	MA0747.1.SP8
1	28995393	28995404	MA0746.1.SP3
1	28995394	28995404	MA0599.1.KLF5
1	28995395	28995411	MA0733.1.EGR4
1	28995396	28995411	MA0732.1.EGR3
1	28995397	28995407	MA0753.1.ZNF740
1	28995397	28995412	MA0516.1.SP2
1	28995401	28995412	MA0741.1.KLF16
1	28995402	28995413	MA0506.1.NRF1
1	28995797	28995810	MA0778.1.NFKB2
1	28995804	28995810	MA0056.1.MZF1
1	28995805	28995820	MA0516.1.SP2
1	28995857	28995871	MA0146.2.Zfx
1	28995940	28995952	MA0865.1.E2F8
1	28996114	28996120	MA0056.1.MZF1
1	28996529	28996540	MA0060.3.NFYA
1	28996529	28996541	MA0070.1.PBX1
1	28996530	28996538	MA0611.1.Dux
1	28996741	28996752	MA0062.2.Gabpa
1	28996741	28996754	MA0750.2.ZBTB7A
1	28996742	28996755	MA0640.1.ELF3
1	28996743	28996753	MA0028.2.ELK1
1	28996743	28996754	MA0136.2.ELF5
1	28996743	28996755	MA0598.2.EHF
1	28996743	28996757	MA0080.4.SPI1
1	28996746	28996756	MA0057.1.MZF1(var.2)
1	28999391	28999403	MA0821.1.HES5
1	28999475	28999492	MA0112.3.ESR1
1	29003419	29003427	MA1153.1.Smad4
1	29009469	29009484	MA1146.1.NR1A4::RXRA
1	29010252	29010261	MA0124.2.Nkx3-1
1	29010279	29010296	MA1154.1.ZNF282
1	29010280	29010297	MA0752.1.ZNF410
1	29010299	29010310	MA0079.3.SP1
1	29010300	29010310	MA0599.1.KLF5
1	29013689	29013703	MA0602.1.Arid5a
1	29015595	29015607	MA0095.2.YY1
1	29015624	29015635	MA0689.1.TBX20
1	29015626	29015634	MA0807.1.TBX5
1	29015866	29015877	MA0841.1.NFE2
1	29020985	29020996	MA0478.1.FOSL2
1	29021522	29021531	MA0673.1.NKX2-8
1	29021543	29021557	MA0119.1.NFIC::TLX1
1	29021605	29021616	MA0483.1.Gfi1b
1	29024734	29024742	MA1153.1.Smad4
1	29025211	29025222	MA0500.1.Myog
1	29025212	29025222	MA0816.1.Ascl2
1	29025215	29025226	MA0483.1.Gfi1b
1	29025267	29025286	MA0494.1.Nr1h3::Rxra
1	29025271	29025282	MA0093.2.USF1
1	29025272	29025282	MA0829.1.Srebf1(var.2)
1	29025276	29025288	MA0018.3.CREB1
1	29028438	29028446	MA0037.3.GATA3
1	29028465	29028479	MA0772.1.IRF7
1	29028919	29028932	MA0800.1.EOMES
1	29028921	29028931	MA0802.1.TBR1
1	29028922	29028932	MA0690.1.TBX21
1	29030981	29030991	MA1143.1.FOSL1::JUND(var.2)
1	29031003	29031013	MA0895.1.HMBOX1
1	29042373	29042388	MA1147.1.NR4A2::RXRA
1	29042374	29042387	MA1137.1.FOSL1::JUNB
1	29042375	29042386	MA0476.1.FOS
1	29042376	29042386	MA1135.1.FOSB::JUNB
1	29042376	29042387	MA0490.1.JUNB
1	29042380	29042390	MA0829.1.Srebf1(var.2)
1	29042384	29042396	MA0018.3.CREB1
1	29053781	29053793	MA1125.1.ZNF384
1	29053782	29053794	MA1125.1.ZNF384
1	29053783	29053795	MA1125.1.ZNF384
1	29053784	29053796	MA1125.1.ZNF384
1	29053785	29053797	MA1125.1.ZNF384
1	29053786	29053798	MA1125.1.ZNF384
1	29063018	29063028	MA0599.1.KLF5
1	29063018	29063029	MA0493.1.Klf1
1	29063025	29063039	MA0652.1.IRF8
1	29063233	29063244	MA0062.2.Gabpa
1	29063306	29063317	MA0062.2.Gabpa
1	29063306	29063319	MA0750.2.ZBTB7A
1	29063307	29063320	MA0640.1.ELF3
1	29063308	29063319	MA0136.2.ELF5
1	29063308	29063320	MA0598.2.EHF
1	29063396	29063406	MA0753.1.ZNF740
1	29063399	29063410	MA0741.1.KLF16
1	29063400	29063411	MA0506.1.NRF1
1	29063404	29063415	MA0506.1.NRF1
1	29063406	29063416	MA0632.1.Tcfl5
1	29063406	29063417	MA0506.1.NRF1
1	29063507	29063521	MA0163.1.PLAG1
1	29063681	29063693	MA0095.2.YY1
1	29063683	29063694	MA1120.1.SOX13
1	29063714	29063728	MA0146.2.Zfx
1	29064244	29064258	MA0740.1.KLF14
1	29064245	29064257	MA0747.1.SP8
1	29064246	29064257	MA0746.1.SP3
1	29064247	29064257	MA0599.1.KLF5
1	29064458	29064469	MA0442.2.SOX10
1	29065181	29065191	MA0829.1.Srebf1(var.2)
1	29065184	29065197	MA1141.1.FOS::JUND
1	29065185	29065196	MA0477.1.FOSL1
1	29065185	29065197	MA1130.1.FOSL2::JUN
1	29066383	29066393	MA0895.1.HMBOX1
1	29066385	29066396	MA0715.1.PROP1
1	29066398	29066404	MA0056.1.MZF1
1	29068149	29068160	MA1118.1.SIX1
1	29070777	29070789	MA1134.1.FOS::JUNB
1	29070777	29070790	MA1137.1.FOSL1::JUNB
1	29070778	29070789	MA0476.1.FOS
1	29070779	29070788	MA0655.1.JDP2
1	29070779	29070789	MA1132.1.JUN::JUNB
1	29070809	29070820	MA0482.1.Gata4
1	29070910	29070920	MA0684.1.RUNX3
1	29070911	29070920	MA0511.2.RUNX2
1	29070924	29070936	MA0047.2.Foxa2
1	29070925	29070940	MA0148.3.FOXA1
1	29070935	29070943	MA0605.1.Atf3
1	29070935	29070948	MA0488.1.JUN
1	29073037	29073049	MA0117.2.Mafb
1	29073038	29073049	MA0842.1.NRL
1	29073127	29073137	MA0599.1.KLF5
1	29073127	29073138	MA0493.1.Klf1
1	29073213	29073223	MA0595.1.SREBF1
1	29073519	29073530	MA0079.3.SP1
1	29073521	29073533	MA0131.2.HINFP
1	29073740	29073752	MA0047.2.Foxa2
1	29073741	29073756	MA0148.3.FOXA1
1	29073744	29073755	MA0480.1.Foxo1
1	29075101	29075111	MA0718.1.RAX
1	29075102	29075110	MA0704.1.Lhx4
1	29076497	29076509	MA1125.1.ZNF384
1	29076498	29076510	MA1125.1.ZNF384
1	29076499	29076511	MA1125.1.ZNF384
1	29076500	29076512	MA1125.1.ZNF384
1	29076501	29076513	MA1125.1.ZNF384
1	29076502	29076514	MA1125.1.ZNF384
1	29076503	29076515	MA1125.1.ZNF384
1	29076504	29076516	MA1125.1.ZNF384
1	29076505	29076517	MA1125.1.ZNF384
1	29076506	29076518	MA1125.1.ZNF384
1	29076507	29076519	MA1125.1.ZNF384
1	29076508	29076520	MA1125.1.ZNF384
1	29076509	29076521	MA1125.1.ZNF384
1	29076510	29076522	MA1125.1.ZNF384
1	29076511	29076523	MA1125.1.ZNF384
1	29076521	29076539	MA0051.1.IRF2
1	29076672	29076687	MA0497.1.MEF2C
1	29076673	29076685	MA0660.1.MEF2B
1	29077469	29077481	MA0821.1.HES5
1	29077470	29077480	MA0632.1.Tcfl5
1	29077546	29077556	MA0595.1.SREBF1
1	29077687	29077695	MA0693.2.VDR
1	29077695	29077706	MA0079.3.SP1
1	29077773	29077789	MA1119.1.SIX2
1	29079473	29079487	MA0463.1.Bcl6
1	29079477	29079498	MA0050.2.IRF1
1	29079481	29079496	MA0517.1.STAT1::STAT2
1	29079930	29079939	MA0745.1.SNAI2
1	29079945	29079959	MA0509.1.Rfx1
1	29079999	29080011	MA1134.1.FOS::JUNB
1	29080000	29080010	MA0099.3.FOS::JUN
1	29080000	29080011	MA0841.1.NFE2
1	29080001	29080010	MA0655.1.JDP2
1	29080001	29080011	MA1135.1.FOSB::JUNB
1	29080053	29080064	MA0144.2.STAT3
1	29080983	29080993	MA0595.1.SREBF1
1	29082565	29082577	MA0769.1.Tcf7
1	29083588	29083596	MA0630.1.SHOX
1	29086977	29086992	MA0497.1.MEF2C
1	29086978	29086990	MA0660.1.MEF2B
1	29087079	29087090	MA0478.1.FOSL2
1	29087087	29087095	MA0807.1.TBX5
1	29087464	29087478	MA0852.2.FOXK1
1	29087465	29087477	MA0481.2.FOXP1
1	29087466	29087475	MA0084.1.SRY
1	29087466	29087477	MA1103.1.FOXK2
1	29087467	29087475	MA0614.1.Foxj2
1	29087468	29087475	MA0033.2.FOXL1
1	29089076	29089082	MA0151.1.Arid3a
1	29089084	29089095	MA0715.1.PROP1
1	29089685	29089691	MA0130.1.ZNF354C
1	29089693	29089699	MA0130.1.ZNF354C
1	29089728	29089739	MA0002.2.RUNX1
1	29089811	29089823	MA0769.1.Tcf7
1	29098720	29098731	MA0493.1.Klf1
1	29098723	29098738	MA1155.1.ZSCAN4
1	29098859	29098873	MA0772.1.IRF7
1	29098878	29098886	MA0611.1.Dux
1	29098878	29098893	MA0502.1.NFYB
1	29098884	29098898	MA0029.1.Mecom
1	29101045	29101055	MA0508.2.PRDM1
1	29101077	29101089	MA0524.2.TFAP2C
1	29101078	29101089	MA0003.3.TFAP2A
1	29101120	29101134	MA0146.2.Zfx
1	29101818	29101829	MA0003.3.TFAP2A
1	29101818	29101830	MA0810.1.TFAP2A(var.2)
1	29101820	29101834	MA0162.3.EGR1
1	29101822	29101839	MA0685.1.SP4
1	29101849	29101859	MA1099.1.Hes1
1	29101849	29101860	MA0506.1.NRF1
1	29101869	29101884	MA0516.1.SP2
1	29101873	29101884	MA0079.3.SP1
1	29101910	29101928	MA0149.1.EWSR1-FLI1
1	29101921	29101927	MA0056.1.MZF1
1	29104934	29104947	MA0135.1.Lhx3
1	29109802	29109810	MA0693.2.VDR
1	29109967	29109978	MA1115.1.POU5F1
1	29109968	29109983	MA0142.1.Pou5f1::Sox2
1	29111704	29111717	MA1124.1.ZNF24
1	29111879	29111889	MA0595.1.SREBF1
1	29111893	29111906	MA0135.1.Lhx3
1	29111895	29111908	MA0485.1.Hoxc9
1	29111897	29111907	MA0913.1.Hoxd9
1	29111897	29111908	MA0899.1.HOXA10
1	29111898	29111907	MA0878.1.CDX1
1	29112028	29112039	MA0111.1.Spz1
1	29112163	29112173	MA0838.1.CEBPG
1	29118782	29118790	MA0914.1.ISL2
1	29118798	29118816	MA1148.1.PPARA::RXRA
1	29118801	29118815	MA0784.1.POU1F1
1	29118802	29118814	MA0787.1.POU3F2
1	29118802	29118815	MA0788.1.POU3F3
1	29118803	29118814	MA1115.1.POU5F1
1	29118803	29118815	MA0785.1.POU2F1
1	29118804	29118813	MA0789.1.POU3F4
1	29118873	29118883	MA0101.1.REL
1	29119022	29119032	MA0819.1.CLOCK
1	29124058	29124068	MA0625.1.NFATC3
1	29124061	29124071	MA0101.1.REL
1	29124107	29124125	MA0657.1.KLF13
1	29125213	29125221	MA0143.3.Sox2
1	29125241	29125249	MA0831.2.TFE3
1	29126500	29126510	MA0048.2.NHLH1
1	29138237	29138251	MA0030.1.FOXF2
1	29138281	29138292	MA0442.2.SOX10
1	29138309	29138315	MA0056.1.MZF1
1	29138711	29138722	MA0003.3.TFAP2A
1	29138715	29138726	MA0741.1.KLF16
1	29138729	29138738	MA0597.1.THAP1
1	29138744	29138756	MA0131.2.HINFP
1	29139074	29139086	MA0810.1.TFAP2A(var.2)
1	29139102	29139108	MA0089.1.MAFG::NFE2L1
1	29139216	29139227	MA0506.1.NRF1
1	29139286	29139299	MA1121.1.TEAD2
1	29139288	29139298	MA0090.2.TEAD1
1	29139289	29139297	MA0808.1.TEAD3
1	29141692	29141709	MA0112.3.ESR1
1	29141811	29141823	MA0095.2.YY1
1	29142195	29142208	MA1109.1.NEUROD1
1	29142201	29142211	MA0684.1.RUNX3
1	29142202	29142211	MA0511.2.RUNX2
1	29142205	29142219	MA0518.1.Stat4
1	29142208	29142219	MA0137.3.STAT1
1	29142270	29142283	MA1124.1.ZNF24
1	29143634	29143648	MA0512.2.Rxra
1	29143634	29143649	MA0768.1.LEF1
1	29143637	29143649	MA1421.1.TCF7L1
1	29143650	29143660	MA0596.1.SREBF2
1	29143738	29143749	MA0500.1.Myog
1	29143740	29143749	MA0745.1.SNAI2
1	29144718	29144728	MA1116.1.RBPJ
1	29155569	29155583	MA0463.1.Bcl6
1	29157666	29157677	MA0079.3.SP1
1	29157667	29157677	MA0599.1.KLF5
1	29157667	29157678	MA0493.1.Klf1
1	29157700	29157709	MA0745.1.SNAI2
1	29158096	29158105	MA0676.1.Nr2e1
1	29164612	29164622	MA0100.3.MYB
1	29166418	29166435	MA1154.1.ZNF282
1	29168711	29168726	MA0497.1.MEF2C
1	29168712	29168724	MA0660.1.MEF2B
1	29172975	29172987	MA0018.3.CREB1
1	29176843	29176855	MA1125.1.ZNF384
1	29176859	29176874	MA0653.1.IRF9
1	29180776	29180782	MA0056.1.MZF1
1	29182168	29182182	MA0518.1.Stat4
1	29182170	29182180	MA1116.1.RBPJ
1	29182171	29182182	MA0144.2.STAT3
1	29192594	29192605	MA0161.2.NFIC
1	29192628	29192640	MA1134.1.FOS::JUNB
1	29192628	29192641	MA1137.1.FOSL1::JUNB
1	29192629	29192640	MA0841.1.NFE2
1	29192629	29192641	MA1130.1.FOSL2::JUN
1	29192630	29192639	MA0655.1.JDP2
1	29192630	29192640	MA1135.1.FOSB::JUNB
1	29192630	29192641	MA0490.1.JUNB
1	29192630	29192644	MA0489.1.JUN(var.2)
1	29192631	29192642	MA0462.1.BATF::JUN
1	29192667	29192684	MA1154.1.ZNF282
1	29192675	29192686	MA0482.1.Gata4
1	29192676	29192687	MA0035.3.Gata1
1	29192695	29192707	MA0019.1.Ddit3::Cebpa
1	29192740	29192751	MA0039.3.KLF4
1	29192944	29192954	MA0895.1.HMBOX1
1	29193854	29193864	MA0824.1.ID4
1	29193883	29193894	MA0032.2.FOXC1
1	29193887	29193902	MA0497.1.MEF2C
1	29193888	29193900	MA0660.1.MEF2B
1	29193923	29193938	MA1105.1.GRHL2
1	29196905	29196915	MA1099.1.Hes1
1	29196905	29196916	MA0059.1.MAX::MYC
1	29196906	29196914	MA0259.1.ARNT::HIF1A
1	29196906	29196916	MA0603.1.Arntl
1	29196906	29196919	MA0616.1.Hes2
1	29196907	29196913	MA0004.1.Arnt
1	29196916	29196931	MA0497.1.MEF2C
1	29196917	29196927	MA0879.1.Dlx1
1	29196924	29196939	MA0497.1.MEF2C
1	29196925	29196937	MA0660.1.MEF2B
1	29197932	29197942	MA0824.1.ID4
1	29197986	29197992	MA0130.1.ZNF354C
1	29197990	29197998	MA0831.2.TFE3
1	29198703	29198715	MA0524.2.TFAP2C
1	29203791	29203801	MA0819.1.CLOCK
1	29203792	29203800	MA0617.1.Id2
1	29203793	29203799	MA0004.1.Arnt
1	29203862	29203874	MA0131.2.HINFP
1	29203872	29203891	MA0139.1.CTCF
1	29203873	29203887	MA1102.1.CTCFL
1	29203895	29203911	MA0627.1.Pou2f3
1	29203899	29203908	MA0792.1.POU5F1B
1	29203903	29203921	MA0149.1.EWSR1-FLI1
1	29203907	29203925	MA0149.1.EWSR1-FLI1
1	29206274	29206284	MA0100.3.MYB
1	29206857	29206878	MA0050.2.IRF1
1	29206861	29206876	MA0517.1.STAT1::STAT2
1	29206861	29206882	MA0050.2.IRF1
1	29206892	29206908	MA0859.1.Rarg
1	29206893	29206909	MA0857.1.Rarb
1	29207750	29207764	MA0463.1.Bcl6
1	29208074	29208086	MA1125.1.ZNF384
1	29208075	29208087	MA1125.1.ZNF384
1	29208076	29208088	MA1125.1.ZNF384
1	29208095	29208105	MA1143.1.FOSL1::JUND(var.2)
1	29208492	29208506	MA0154.3.EBF1
1	29208494	29208500	MA0056.1.MZF1
1	29208681	29208694	MA0813.1.TFAP2B(var.3)
1	29208700	29208711	MA0062.2.Gabpa
1	29208700	29208713	MA0750.2.ZBTB7A
1	29208702	29208712	MA0028.2.ELK1
1	29208866	29208880	MA0652.1.IRF8
1	29208882	29208897	MA0505.1.Nr5a2
1	29208891	29208897	MA0089.1.MAFG::NFE2L1
1	29209179	29209188	MA0739.1.Hic1
1	29209179	29209189	MA0670.1.NFIA
1	29209180	29209189	MA0671.1.NFIX
1	29209194	29209210	MA0083.3.SRF
1	29209534	29209549	MA0497.1.MEF2C
1	29209535	29209547	MA0660.1.MEF2B
1	29210746	29210755	MA0738.1.HIC2
1	29210752	29210764	MA0734.1.GLI2
1	29210821	29210832	MA0483.1.Gfi1b
1	29210844	29210854	MA0596.1.SREBF2
1	29211592	29211605	MA1104.1.GATA6
1	29211594	29211602	MA0037.3.GATA3
1	29211676	29211691	MA0697.1.ZIC3
1	29211677	29211691	MA0696.1.ZIC1
1	29211683	29211693	MA0599.1.KLF5
1	29211717	29211727	MA0596.1.SREBF2
1	29213286	29213301	MA0065.2.Pparg::Rxra
1	29213357	29213367	MA0692.1.TFEB
1	29213357	29213373	MA1126.1.FOS::JUN(var.2)
1	29213358	29213375	MA0615.1.Gmeb1
1	29213359	29213374	MA1145.1.FOSL2::JUND(var.2)
1	29213360	29213374	MA0638.1.CREB3
1	29213361	29213373	MA0840.1.Creb5
1	29213361	29213376	MA0492.1.JUND(var.2)
1	29213362	29213372	MA1143.1.FOSL1::JUND(var.2)
1	29213362	29213373	MA1127.1.FOSB::JUN
1	29213362	29213375	MA0488.1.JUN
1	29213363	29213373	MA0609.1.Crem
1	29213367	29213377	MA0596.1.SREBF2
1	29213368	29213376	MA0801.1.MGA
1	29213368	29213380	MA0783.1.PKNOX2
1	29213397	29213408	MA0471.1.E2F6
1	29213398	29213416	MA1149.1.RARA::RXRG
1	29213399	29213416	MA0860.1.Rarg(var.2)
1	29213405	29213418	MA0017.2.NR2F1
1	29213407	29213418	MA1111.1.NR2F2
1	29213546	29213556	MA0100.3.MYB
1	29213731	29213746	MA0116.1.Znf423
1	29213733	29213747	MA0736.1.GLIS2
1	29214154	29214169	MA0697.1.ZIC3
1	29214155	29214169	MA0696.1.ZIC1
1	29214203	29214214	MA0025.1.NFIL3
1	29214206	29214214	MA0862.1.GMEB2
1	29214268	29214281	MA0813.1.TFAP2B(var.3)
1	29214269	29214284	MA0116.1.Znf423
1	29214381	29214397	MA1119.1.SIX2
1	29214382	29214393	MA1118.1.SIX1
1	29214387	29214398	MA0471.1.E2F6
1	29214389	29214404	MA0768.1.LEF1
1	29214746	29214758	MA0810.1.TFAP2A(var.2)
1	29215858	29215869	MA0493.1.Klf1
1	29215861	29215872	MA0503.1.Nkx2-5(var.2)
1	29216277	29216288	MA0103.3.ZEB1
1	29216278	29216288	MA0824.1.ID4
1	29216318	29216329	MA0467.1.Crx
1	29216363	29216374	MA0002.2.RUNX1
1	29216843	29216861	MA0140.2.GATA1::TAL1
1	29217130	29217140	MA0706.1.MEOX2
1	29217131	29217139	MA0885.1.Dlx2
1	29217188	29217194	MA0151.1.Arid3a
1	29219014	29219026	MA0018.3.CREB1
1	29219716	29219731	MA0516.1.SP2
1	29219745	29219759	MA0784.1.POU1F1
1	29219746	29219758	MA0787.1.POU3F2
1	29219746	29219759	MA0788.1.POU3F3
1	29219747	29219758	MA1115.1.POU5F1
1	29219747	29219759	MA0785.1.POU2F1
1	29219748	29219757	MA0792.1.POU5F1B
1	29219755	29219767	MA1125.1.ZNF384
1	29219777	29219783	MA0056.1.MZF1
1	29220034	29220045	MA0103.3.ZEB1
1	29220034	29220047	MA1100.1.ASCL1
1	29220035	29220045	MA0816.1.Ascl2
1	29220263	29220271	MA0774.1.MEIS2
1	29220390	29220396	MA0151.1.Arid3a
1	29225331	29225345	MA0119.1.NFIC::TLX1
1	29225408	29225418	MA0599.1.KLF5
1	29225413	29225419	MA0130.1.ZNF354C
1	29231545	29231566	MA0050.2.IRF1
1	29231546	29231567	MA0050.2.IRF1
1	29231551	29231563	MA0041.1.Foxd3
1	29231575	29231588	MA0513.1.SMAD2::SMAD3::SMAD4
1	29236780	29236790	MA0101.1.REL
1	29239199	29239220	MA0528.1.ZNF263
1	29239207	29239226	MA0139.1.CTCF
1	29239720	29239734	MA0146.2.Zfx
1	29239737	29239745	MA0831.2.TFE3
1	29240310	29240323	MA0771.1.HSF4
1	29240684	29240695	MA0003.3.TFAP2A
1	29240750	29240765	MA0591.1.Bach1::Mafk
1	29240896	29240907	MA0746.1.SP3
1	29240897	29240907	MA0599.1.KLF5
1	29241057	29241072	MA0258.2.ESR2
1	29241096	29241106	MA0632.1.Tcfl5
1	29241376	29241387	MA0442.2.SOX10
1	29241383	29241394	MA0111.1.Spz1
1	29241412	29241423	MA0506.1.NRF1
1	29241420	29241431	MA0470.1.E2F4
1	29241635	29241651	MA1119.1.SIX2
1	29242016	29242022	MA0089.1.MAFG::NFE2L1
1	29242180	29242190	MA0670.1.NFIA
1	29242181	29242201	MA0804.1.TBX19
1	29243003	29243014	MA0746.1.SP3
1	29243004	29243014	MA0599.1.KLF5
1	29243004	29243015	MA0493.1.Klf1
1	29243013	29243025	MA0821.1.HES5
1	29243015	29243028	MA0616.1.Hes2
1	29243155	29243163	MA0693.2.VDR
1	29243169	29243179	MA0826.1.OLIG1
1	29243170	29243180	MA0109.1.HLTF
1	29243475	29243487	MA0773.1.MEF2D
1	29243477	29243489	MA1125.1.ZNF384
1	29244234	29244252	MA0861.1.TP73
1	29244423	29244434	MA0478.1.FOSL2
1	29244592	29244603	MA0002.2.RUNX1
1	29244600	29244612	MA0481.2.FOXP1
1	29244611	29244619	MA0037.3.GATA3
1	29244647	29244662	MA0497.1.MEF2C
1	29244657	29244671	MA0029.1.Mecom
1	29244662	29244676	MA0029.1.Mecom
1	29244734	29244749	MA0497.1.MEF2C
1	29244735	29244747	MA0660.1.MEF2B
1	29247635	29247648	MA0507.1.POU2F2
1	29247685	29247696	MA0483.1.Gfi1b
1	29247688	29247700	MA0070.1.PBX1
1	29248075	29248087	MA1125.1.ZNF384
1	29248076	29248088	MA1125.1.ZNF384
1	29248077	29248089	MA1125.1.ZNF384
1	29250811	29250824	MA0105.4.NFKB1
1	29250812	29250831	MA0494.1.Nr1h3::Rxra
1	29250813	29250819	MA0130.1.ZNF354C
1	29250816	29250827	MA0093.2.USF1
1	29250817	29250827	MA0829.1.Srebf1(var.2)
1	29250821	29250833	MA0018.3.CREB1
1	29250854	29250865	MA0748.1.YY2
1	29250892	29250907	MA0742.1.Klf12
1	29250894	29250905	MA0039.3.KLF4
1	29250894	29250907	MA1107.1.KLF9
1	29250895	29250906	MA0746.1.SP3
1	29250896	29250906	MA0599.1.KLF5
1	29250896	29250907	MA0493.1.Klf1
1	29250982	29250992	MA0595.1.SREBF1
1	29253407	29253424	MA0115.1.NR1H2::RXRA
1	29253409	29253424	MA0484.1.HNF4G
1	29254375	29254390	MA1105.1.GRHL2
1	29254504	29254510	MA0151.1.Arid3a
1	29254571	29254584	MA1109.1.NEUROD1
1	29254572	29254585	MA1123.1.TWIST1
1	29254573	29254583	MA0623.1.Neurog1
1	29254573	29254585	MA0091.1.TAL1::TCF3
1	29254670	29254678	MA0807.1.TBX5
1	29254682	29254690	MA0158.1.HOXA5
1	29254684	29254694	MA0684.1.RUNX3
1	29254748	29254760	MA0095.2.YY1
1	29254857	29254866	MA0511.2.RUNX2
1	29254928	29254939	MA0002.2.RUNX1
1	29255026	29255036	MA0635.1.BARHL2
1	29255098	29255109	MA0062.2.Gabpa
1	29255098	29255111	MA0750.2.ZBTB7A
1	29255099	29255112	MA0640.1.ELF3
1	29255100	29255110	MA0028.2.ELK1
1	29255100	29255111	MA0136.2.ELF5
1	29255100	29255112	MA0641.1.ELF4
1	29255116	29255123	MA0164.1.Nr2e3
1	29255270	29255280	MA0665.1.MSC
1	29255521	29255537	MA0627.1.Pou2f3
1	29255523	29255535	MA0787.1.POU3F2
1	29255523	29255536	MA0788.1.POU3F3
1	29255524	29255535	MA1115.1.POU5F1
1	29255533	29255543	MA0635.1.BARHL2
1	29255638	29255655	MA0854.1.Alx1
1	29255640	29255657	MA0910.1.Hoxd8
1	29255642	29255650	MA0125.1.Nobox
1	29255642	29255652	MA0886.1.EMX2
1	29255642	29255653	MA0621.1.mix-a
1	29255643	29255651	MA0132.2.PDX1
1	29255643	29255654	MA0601.1.Arid3b
1	29255688	29255697	MA0676.1.Nr2e1
1	29256995	29257006	MA0593.1.FOXP2
1	29256997	29257009	MA1125.1.ZNF384
1	29256998	29257010	MA1125.1.ZNF384
1	29256999	29257011	MA1125.1.ZNF384
1	29257000	29257012	MA1125.1.ZNF384
1	29257001	29257013	MA1125.1.ZNF384
1	29257005	29257020	MA0497.1.MEF2C
1	29257006	29257012	MA0151.1.Arid3a
1	29258450	29258457	MA0164.1.Nr2e3
1	29258580	29258590	MA0099.3.FOS::JUN
1	29258580	29258591	MA0491.1.JUND
1	29258581	29258591	MA1142.1.FOSL1::JUND
1	29258581	29258592	MA0478.1.FOSL2
1	29258581	29258595	MA0489.1.JUN(var.2)
1	29258598	29258613	MA0046.2.HNF1A
1	29258599	29258605	MA0151.1.Arid3a
1	29259825	29259833	MA0807.1.TBX5
1	29259854	29259864	MA0099.3.FOS::JUN
1	29259855	29259864	MA0655.1.JDP2
1	29259883	29259896	MA1104.1.GATA6
1	29259896	29259902	MA0089.1.MAFG::NFE2L1
1	29259991	29260001	MA0684.1.RUNX3
1	29259992	29260001	MA0511.2.RUNX2
1	29260286	29260292	MA0089.1.MAFG::NFE2L1
1	29261021	29261036	MA0046.2.HNF1A
1	29261022	29261035	MA0153.2.HNF1B
1	29262217	29262223	MA0089.1.MAFG::NFE2L1
1	29262387	29262399	MA0019.1.Ddit3::Cebpa
1	29262429	29262450	MA0050.2.IRF1
1	29262431	29262452	MA0050.2.IRF1
1	29262435	29262450	MA0517.1.STAT1::STAT2
1	29262459	29262473	MA0756.1.ONECUT2
1	29262463	29262476	MA1104.1.GATA6
1	29262523	29262534	MA0601.1.Arid3b
1	29262562	29262573	MA1111.1.NR2F2
1	29263619	29263630	MA0039.3.KLF4
1	29268102	29268112	MA0038.1.Gfi1
1	29268104	29268120	MA0683.1.POU4F2
1	29268106	29268115	MA0619.1.LIN54
1	29269142	29269157	MA0768.1.LEF1
1	29269143	29269157	MA0523.1.TCF7L2
1	29269144	29269158	MA0757.1.ONECUT3
1	29269145	29269157	MA0769.1.Tcf7
1	29269858	29269871	MA0507.1.POU2F2
1	29269858	29269879	MA0050.2.IRF1
1	29269935	29269948	MA0105.4.NFKB1
1	29269937	29269943	MA0130.1.ZNF354C
1	29274722	29274730	MA0719.1.RHOXF1
1	29274729	29274739	MA0508.2.PRDM1
1	29274742	29274757	MA0742.1.Klf12
1	29274742	29274759	MA0685.1.SP4
1	29274743	29274757	MA0740.1.KLF14
1	29274744	29274755	MA0039.3.KLF4
1	29274744	29274756	MA0747.1.SP8
1	29274744	29274757	MA1107.1.KLF9
1	29274745	29274756	MA0746.1.SP3
1	29274746	29274756	MA0599.1.KLF5
1	29274746	29274757	MA0493.1.Klf1
1	29274785	29274799	MA0146.2.Zfx
1	29274786	29274801	MA0516.1.SP2
1	29274828	29274841	MA0778.1.NFKB2
1	29274829	29274840	MA0111.1.Spz1
1	29274859	29274869	MA1152.1.SOX15
1	29274860	29274872	MA0041.1.Foxd3
1	29276591	29276603	MA0769.1.Tcf7
1	29276628	29276648	MA0073.1.RREB1
1	29276634	29276649	MA1155.1.ZSCAN4
1	29276635	29276648	MA1107.1.KLF9
1	29276743	29276749	MA0151.1.Arid3a
1	29277415	29277426	MA1110.1.NR1H4
1	29277415	29277432	MA0112.3.ESR1
1	29277567	29277588	MA0495.2.MAFF
1	29277568	29277587	MA0496.2.MAFK
1	29277577	29277587	MA0829.1.Srebf1(var.2)
1	29277626	29277637	MA0478.1.FOSL2
1	29282874	29282884	MA0802.1.TBR1
1	29282874	29282885	MA0688.1.TBX2
1	29282875	29282885	MA0690.1.TBX21
1	29285468	29285479	MA0519.1.Stat5a::Stat5b
1	29285470	29285480	MA0625.1.NFATC3
1	29285472	29285479	MA0152.1.NFATC2
1	29288115	29288125	MA1152.1.SOX15
1	29288116	29288125	MA0077.1.SOX9
1	29290334	29290343	MA0676.1.Nr2e1
1	29290390	29290401	MA0480.1.Foxo1
1	29291660	29291672	MA1125.1.ZNF384
1	29291668	29291681	MA1124.1.ZNF24
1	29291669	29291677	MA0158.1.HOXA5
1	29291882	29291894	MA1125.1.ZNF384
1	29291883	29291895	MA1125.1.ZNF384
1	29291884	29291896	MA1125.1.ZNF384
1	29291884	29291899	MA0497.1.MEF2C
1	29291885	29291897	MA1125.1.ZNF384
1	29291886	29291898	MA1125.1.ZNF384
1	29291911	29291921	MA0474.2.ERG
1	29291911	29291922	MA0762.1.ETV2
1	29291976	29291997	MA0050.2.IRF1
1	29291993	29292006	MA1124.1.ZNF24
1	29292016	29292032	MA1126.1.FOS::JUN(var.2)
1	29292020	29292032	MA1133.1.JUN::JUNB(var.2)
1	29292092	29292108	MA0683.1.POU4F2
1	29292095	29292107	MA1125.1.ZNF384
1	29292096	29292108	MA1125.1.ZNF384
1	29292097	29292109	MA1125.1.ZNF384
1	29292784	29292796	MA0117.2.Mafb
1	29292785	29292796	MA0842.1.NRL
1	29297913	29297929	MA0859.1.Rarg
1	29297914	29297929	MA0728.1.Nr2f6(var.2)
1	29297914	29297930	MA0857.1.Rarb
1	29297918	29297931	MA0017.2.NR2F1
1	29297922	29297939	MA0860.1.Rarg(var.2)
1	29297976	29297987	MA0478.1.FOSL2
1	29298032	29298048	MA1119.1.SIX2
1	29298033	29298043	MA0145.3.TFCP2
1	29298033	29298044	MA1118.1.SIX1
1	29298226	29298236	MA0887.1.EVX1
1	29298300	29298312	MA0047.2.Foxa2
1	29298616	29298627	MA0482.1.Gata4
1	29298617	29298628	MA0035.3.Gata1
1	29298619	29298629	MA0109.1.HLTF
1	29298620	29298631	MA1118.1.SIX1
1	29298900	29298915	MA1155.1.ZSCAN4
1	29298933	29298943	MA0090.2.TEAD1
1	29298981	29298990	MA0619.1.LIN54
1	29299017	29299028	MA0491.1.JUND
1	29299018	29299028	MA1135.1.FOSB::JUNB
1	29299088	29299102	MA1101.1.BACH2
1	29299090	29299105	MA0150.2.Nfe2l2
1	29299091	29299102	MA0477.1.FOSL1
1	29299092	29299105	MA0884.1.DUXA
1	29299115	29299127	MA1125.1.ZNF384
1	29299116	29299128	MA1125.1.ZNF384
1	29299117	29299129	MA1125.1.ZNF384
1	29299118	29299130	MA1125.1.ZNF384
1	29299120	29299132	MA1125.1.ZNF384
1	29299120	29299135	MA0497.1.MEF2C
1	29299121	29299133	MA1125.1.ZNF384
1	29299122	29299134	MA1125.1.ZNF384
1	29299226	29299239	MA0616.1.Hes2
1	29299276	29299288	MA1125.1.ZNF384
1	29299277	29299289	MA1125.1.ZNF384
1	29299278	29299290	MA1125.1.ZNF384
1	29299279	29299291	MA1125.1.ZNF384
1	29299280	29299292	MA1125.1.ZNF384
1	29299281	29299293	MA1125.1.ZNF384
1	29299282	29299294	MA1125.1.ZNF384
1	29299303	29299318	MA0492.1.JUND(var.2)
1	29299355	29299366	MA0471.1.E2F6
1	29299388	29299398	MA0824.1.ID4
1	29302571	29302582	MA0035.3.Gata1
1	29302866	29302877	MA0715.1.PROP1
1	29302882	29302893	MA0482.1.Gata4
1	29302931	29302943	MA1134.1.FOS::JUNB
1	29302931	29302944	MA1141.1.FOS::JUND
1	29302932	29302942	MA0099.3.FOS::JUN
1	29302932	29302943	MA0841.1.NFE2
1	29302932	29302944	MA1130.1.FOSL2::JUN
1	29302933	29302942	MA0655.1.JDP2
1	29302933	29302943	MA1135.1.FOSB::JUNB
1	29302933	29302944	MA0490.1.JUNB
1	29302933	29302947	MA0489.1.JUN(var.2)
1	29302942	29302957	MA0505.1.Nr5a2
1	29302946	29302959	MA0017.2.NR2F1
1	29302948	29302959	MA1111.1.NR2F2
1	29302950	29302964	MA0677.1.Nr2f6
1	29302950	29302965	MA0728.1.Nr2f6(var.2)
1	29305482	29305500	MA0620.2.MITF
1	29305486	29305496	MA0692.1.TFEB
1	29306794	29306805	MA0483.1.Gfi1b
1	29307196	29307211	MA0732.1.EGR3
1	29307202	29307213	MA0493.1.Klf1
1	29307376	29307393	MA0112.3.ESR1
1	29307715	29307724	MA0084.1.SRY
1	29307726	29307739	MA0485.1.Hoxc9
1	29307727	29307738	MA0594.1.Hoxa9
1	29307729	29307740	MA0465.1.CDX2
1	29307736	29307751	MA0142.1.Pou5f1::Sox2
1	29307783	29307799	MA0627.1.Pou2f3
1	29307785	29307797	MA0787.1.POU3F2
1	29307785	29307798	MA0788.1.POU3F3
1	29307786	29307797	MA1115.1.POU5F1
1	29307786	29307798	MA0785.1.POU2F1
1	29307787	29307796	MA0789.1.POU3F4
1	29307787	29307800	MA0507.1.POU2F2
1	29307787	29307802	MA0142.1.Pou5f1::Sox2
1	29307795	29307805	MA1152.1.SOX15
1	29307818	29307829	MA0076.2.ELK4
1	29310306	29310316	MA0672.1.NKX2-3
1	29310307	29310315	MA0914.1.ISL2
1	29310307	29310316	MA0124.2.Nkx3-1
1	29311029	29311040	MA0482.1.Gata4
1	29311030	29311041	MA0035.3.Gata1
1	29311478	29311490	MA1125.1.ZNF384
1	29311479	29311491	MA1125.1.ZNF384
1	29311480	29311492	MA1125.1.ZNF384
1	29311482	29311496	MA0772.1.IRF7
1	29313017	29313027	MA0667.1.MYF6
1	29314689	29314697	MA0693.2.VDR
1	29314693	29314708	MA0516.1.SP2
1	29314697	29314708	MA0079.3.SP1
1	29314713	29314723	MA0595.1.SREBF1
1	29320014	29320025	MA0442.2.SOX10
1	29320108	29320120	MA0043.2.HLF
1	29320109	29320119	MA0838.1.CEBPG
1	29320114	29320123	MA0124.2.Nkx3-1
1	29320175	29320187	MA1125.1.ZNF384
1	29320176	29320188	MA1125.1.ZNF384
1	29329509	29329523	MA0839.1.CREB3L1
1	29330946	29330958	MA0047.2.Foxa2
1	29330984	29330996	MA1134.1.FOS::JUNB
1	29330984	29330997	MA1137.1.FOSL1::JUNB
1	29330985	29330995	MA0099.3.FOS::JUN
1	29330986	29330995	MA0655.1.JDP2
1	29330986	29330996	MA1142.1.FOSL1::JUND
1	29331103	29331114	MA1117.1.RELB
1	29331110	29331122	MA0047.2.Foxa2
1	29331560	29331573	MA0513.1.SMAD2::SMAD3::SMAD4
1	29333088	29333099	MA0482.1.Gata4
1	29333089	29333100	MA0035.3.Gata1
1	29353327	29353339	MA1125.1.ZNF384
1	29353328	29353340	MA1125.1.ZNF384
1	29360546	29360559	MA1109.1.NEUROD1
1	29360547	29360560	MA1100.1.ASCL1
1	29360565	29360581	MA0904.1.Hoxb5
1	29360565	29360582	MA0854.1.Alx1
1	29360568	29360583	MA0046.2.HNF1A
1	29360569	29360577	MA0125.1.Nobox
1	29360569	29360579	MA0886.1.EMX2
1	29360569	29360580	MA0621.1.mix-a
1	29360570	29360578	MA0132.2.PDX1
1	29363148	29363163	MA0108.2.TBP
1	29363162	29363172	MA0109.1.HLTF
1	29363325	29363335	MA0824.1.ID4
1	29363363	29363378	MA0497.1.MEF2C
1	29363364	29363376	MA0660.1.MEF2B
1	29363412	29363427	MA0728.1.Nr2f6(var.2)
1	29363416	29363429	MA0017.2.NR2F1
1	29368411	29368424	MA1124.1.ZNF24
1	29368415	29368429	MA0839.1.CREB3L1
1	29368420	29368429	MA0739.1.Hic1
1	29368423	29368435	MA0817.1.BHLHE23
1	29368525	29368538	MA1123.1.TWIST1
1	29368578	29368594	MA0683.1.POU4F2
1	29368593	29368604	MA1120.1.SOX13
1	29368635	29368645	MA0642.1.EN2
1	29368636	29368644	MA0701.1.LHX9
1	29368660	29368670	MA0595.1.SREBF1
1	29368851	29368867	MA0088.2.ZNF143
1	29368865	29368875	MA0678.1.OLIG2
1	29369942	29369952	MA0606.1.NFAT5
1	29369950	29369964	MA0772.1.IRF7
1	29369957	29369974	MA0631.1.Six3
1	29378481	29378496	MA0866.1.SOX21
1	29378481	29378497	MA0867.1.SOX4
1	29378487	29378504	MA0731.1.BCL6B
1	29378504	29378515	MA0036.3.GATA2
1	29381223	29381236	MA1141.1.FOS::JUND
1	29381224	29381234	MA0099.3.FOS::JUN
1	29381230	29381243	MA1123.1.TWIST1
1	29381283	29381294	MA0503.1.Nkx2-5(var.2)
1	29384970	29384988	MA0140.2.GATA1::TAL1
1	29384981	29384995	MA0638.1.CREB3
1	29384982	29384994	MA0843.1.TEF
1	29384989	29385001	MA0117.2.Mafb
1	29384990	29385001	MA0842.1.NRL
1	29384999	29385010	MA0689.1.TBX20
1	29385030	29385041	MA0480.1.Foxo1
1	29385344	29385355	MA0482.1.Gata4
1	29385345	29385356	MA0035.3.Gata1
1	29385365	29385377	MA0095.2.YY1
1	29385394	29385411	MA0115.1.NR1H2::RXRA
1	29386120	29386141	MA0050.2.IRF1
1	29386130	29386143	MA0135.1.Lhx3
1	29386390	29386402	MA0776.1.MYBL1
1	29386403	29386416	MA0485.1.Hoxc9
1	29386405	29386415	MA0650.1.HOXA13
1	29388588	29388604	MA0683.1.POU4F2
1	29388965	29388980	MA0517.1.STAT1::STAT2
1	29389006	29389012	MA0151.1.Arid3a
1	29389007	29389017	MA0793.1.POU6F2
1	29389024	29389032	MA0611.1.Dux
1	29389037	29389053	MA1126.1.FOS::JUN(var.2)
1	29393769	29393783	MA0146.2.Zfx
1	29393782	29393788	MA0130.1.ZNF354C
1	29393824	29393837	MA0778.1.NFKB2
1	29393825	29393836	MA0111.1.Spz1
1	29393847	29393857	MA1152.1.SOX15
1	29393848	29393860	MA0041.1.Foxd3
1	29393860	29393871	MA0103.3.ZEB1
1	29393861	29393871	MA0824.1.ID4
1	29401534	29401543	MA0738.1.HIC2
1	29407559	29407580	MA0528.1.ZNF263
1	29407598	29407615	MA0854.1.Alx1
1	29407602	29407612	MA0612.1.EMX1
1	29407602	29407613	MA0621.1.mix-a
1	29407603	29407611	MA0723.1.VAX2
1	29407603	29407613	MA0793.1.POU6F2
1	29407671	29407686	MA0497.1.MEF2C
1	29407694	29407708	MA0784.1.POU1F1
1	29407695	29407706	MA0715.1.PROP1
1	29410701	29410714	MA0640.1.ELF3
1	29410702	29410713	MA0136.2.ELF5
1	29410702	29410716	MA0080.4.SPI1
1	29410709	29410724	MA0142.1.Pou5f1::Sox2
1	29410761	29410767	MA0151.1.Arid3a
1	29410761	29410771	MA0893.1.GSX2
1	29410799	29410809	MA0109.1.HLTF
1	29410892	29410907	MA0492.1.JUND(var.2)
1	29416761	29416771	MA1152.1.SOX15
1	29416763	29416771	MA0143.3.Sox2
1	29423090	29423096	MA0056.1.MZF1
1	29432343	29432357	MA1102.1.CTCFL
1	29436281	29436290	MA0745.1.SNAI2
1	29442876	29442894	MA0729.1.RARA
1	29442878	29442894	MA0859.1.Rarg
1	29442879	29442894	MA0728.1.Nr2f6(var.2)
1	29442879	29442895	MA0857.1.Rarb
1	29442883	29442896	MA0017.2.NR2F1
1	29442887	29442897	MA0071.1.RORA
1	29446857	29446870	MA0778.1.NFKB2
1	29446881	29446891	MA0514.1.Sox3
1	29447237	29447246	MA0739.1.Hic1
1	29447270	29447280	MA0643.1.Esrrg
1	29447270	29447281	MA0592.2.Esrra
1	29447277	29447288	MA0500.1.Myog
1	29447278	29447288	MA0816.1.Ascl2
1	29447310	29447323	MA1121.1.TEAD2
1	29447580	29447593	MA0513.1.SMAD2::SMAD3::SMAD4
1	29447582	29447592	MA0092.1.Hand1::Tcf3
1	29447700	29447710	MA0648.1.GSC
1	29447701	29447709	MA0712.1.OTX2
1	29447701	29447710	MA0714.1.PITX3
1	29447884	29447903	MA0139.1.CTCF
1	29447885	29447899	MA1102.1.CTCFL
1	29448243	29448254	MA0506.1.NRF1
1	29448245	29448256	MA0003.3.TFAP2A
1	29449069	29449075	MA0006.1.Ahr::Arnt
1	29449073	29449084	MA0503.1.Nkx2-5(var.2)
1	29449083	29449094	MA0471.1.E2F6
1	29449703	29449717	MA0146.2.Zfx
1	29449940	29449946	MA0056.1.MZF1
1	29449976	29449986	MA0092.1.Hand1::Tcf3
1	29450038	29450050	MA0810.1.TFAP2A(var.2)
1	29450046	29450061	MA0517.1.STAT1::STAT2
1	29450205	29450216	MA1122.1.TFDP1
1	29450444	29450456	MA0155.1.INSM1
1	29450610	29450616	MA0056.1.MZF1
1	29450652	29450660	MA0143.3.Sox2
1	29450709	29450720	MA0646.1.GCM1
1	29450710	29450720	MA0767.1.GCM2
1	29450713	29450723	MA1106.1.HIF1A
1	29450715	29450723	MA0259.1.ARNT::HIF1A
1	29450717	29450735	MA0149.1.EWSR1-FLI1
1	29451126	29451137	MA0470.1.E2F4
1	29451126	29451144	MA0149.1.EWSR1-FLI1
1	29451134	29451145	MA0470.1.E2F4
1	29451141	29451154	MA0813.1.TFAP2B(var.3)
1	29451150	29451163	MA1121.1.TEAD2
1	29451153	29451161	MA0808.1.TEAD3
1	29451197	29451211	MA0509.1.Rfx1
1	29451204	29451218	MA0736.1.GLIS2
1	29451206	29451226	MA0073.1.RREB1
1	29451207	29451222	MA0516.1.SP2
1	29451208	29451225	MA0685.1.SP4
1	29451208	29451228	MA0073.1.RREB1
1	29451209	29451223	MA0740.1.KLF14
1	29451210	29451222	MA0747.1.SP8
1	29451211	29451222	MA0746.1.SP3
1	29451277	29451287	MA0101.1.REL
1	29451277	29451288	MA0062.2.Gabpa
1	29451279	29451289	MA0028.2.ELK1
1	29451389	29451399	MA0599.1.KLF5
1	29451403	29451418	MA0516.1.SP2
1	29451405	29451419	MA0740.1.KLF14
1	29451407	29451418	MA0079.3.SP1
1	29451438	29451453	MA0516.1.SP2
1	29451442	29451453	MA0079.3.SP1
1	29451443	29451453	MA0599.1.KLF5
1	29451524	29451534	MA0753.1.ZNF740
1	29451541	29451555	MA0163.1.PLAG1
1	29451542	29451556	MA0163.1.PLAG1
1	29451570	29451584	MA1102.1.CTCFL
1	29451573	29451588	MA0116.1.Znf423
1	29451574	29451587	MA0813.1.TFAP2B(var.3)
1	29451574	29451589	MA0697.1.ZIC3
1	29451575	29451589	MA0696.1.ZIC1
1	29451579	29451591	MA0694.1.ZBTB7B
1	29454882	29454903	MA0528.1.ZNF263
1	29454904	29454910	MA0089.1.MAFG::NFE2L1
1	29455022	29455037	MA1147.1.NR4A2::RXRA
1	29457627	29457644	MA1114.1.PBX3
1	29457637	29457647	MA0636.1.BHLHE41
1	29460800	29460810	MA0753.1.ZNF740
1	29460857	29460872	MA0732.1.EGR3
1	29460858	29460873	MA0516.1.SP2
1	29460862	29460873	MA0079.3.SP1
1	29460904	29460916	MA0155.1.INSM1
1	29461475	29461493	MA0620.2.MITF
1	29461478	29461489	MA0093.2.USF1
1	29461479	29461487	MA0831.2.TFE3
1	29461479	29461489	MA0692.1.TFEB
1	29464000	29464012	MA0024.3.E2F1
1	29464175	29464185	MA0829.1.Srebf1(var.2)
1	29465345	29465357	MA0846.1.FOXC2
1	29465347	29465359	MA1125.1.ZNF384
1	29465348	29465360	MA1125.1.ZNF384
1	29465349	29465361	MA1125.1.ZNF384
1	29466278	29466296	MA0149.1.EWSR1-FLI1
1	29466310	29466321	MA0593.1.FOXP2
1	29466312	29466324	MA1125.1.ZNF384
1	29466313	29466325	MA1125.1.ZNF384
1	29466314	29466326	MA1125.1.ZNF384
1	29466315	29466327	MA1125.1.ZNF384
1	29466316	29466328	MA1125.1.ZNF384
1	29466375	29466389	MA0119.1.NFIC::TLX1
1	29467299	29467316	MA0115.1.NR1H2::RXRA
1	29467369	29467380	MA0689.1.TBX20
1	29467370	29467380	MA0690.1.TBX21
1	29467400	29467416	MA0904.1.Hoxb5
1	29467404	29467414	MA0634.1.ALX3
1	29467405	29467413	MA0701.1.LHX9
1	29467424	29467436	MA1125.1.ZNF384
1	29467425	29467437	MA1125.1.ZNF384
1	29467426	29467438	MA1125.1.ZNF384
1	29467427	29467439	MA1125.1.ZNF384
1	29467428	29467440	MA1125.1.ZNF384
1	29467429	29467441	MA1125.1.ZNF384
1	29468056	29468074	MA0729.1.RARA
1	29468059	29468074	MA0728.1.Nr2f6(var.2)
1	29468063	29468076	MA0017.2.NR2F1
1	29468067	29468082	MA0728.1.Nr2f6(var.2)
1	29468067	29468083	MA0857.1.Rarb
1	29468067	29468084	MA0159.1.RARA::RXRA
1	29468079	29468088	MA0745.1.SNAI2
1	29468147	29468159	MA1125.1.ZNF384
1	29472500	29472515	MA0768.1.LEF1
1	29472501	29472515	MA0523.1.TCF7L2
1	29472503	29472515	MA0769.1.Tcf7
1	29472532	29472544	MA0019.1.Ddit3::Cebpa
1	29472748	29472761	MA0616.1.Hes2
1	29472814	29472827	MA1121.1.TEAD2
1	29472816	29472826	MA0090.2.TEAD1
1	29472817	29472825	MA0808.1.TEAD3
1	29474298	29474313	MA1147.1.NR4A2::RXRA
1	29491922	29491938	MA0859.1.Rarg
1	29491923	29491939	MA0857.1.Rarb
1	29491926	29491937	MA0102.3.CEBPA
1	29491992	29492009	MA0159.1.RARA::RXRA
1	29493054	29493063	MA0676.1.Nr2e1
1	29493056	29493070	MA0518.1.Stat4
1	29493059	29493070	MA0137.3.STAT1
1	29493165	29493180	MA0258.2.ESR2
1	29493227	29493233	MA0130.1.ZNF354C
1	29494189	29494205	MA1119.1.SIX2
1	29494190	29494201	MA1118.1.SIX1
1	29494191	29494197	MA0089.1.MAFG::NFE2L1
1	29495507	29495518	MA0483.1.Gfi1b
1	29495510	29495523	MA0135.1.Lhx3
1	29495512	29495523	MA0715.1.PROP1
1	29495515	29495521	MA0151.1.Arid3a
1	29495516	29495530	MA0784.1.POU1F1
1	29495517	29495529	MA0787.1.POU3F2
1	29495517	29495530	MA0788.1.POU3F3
1	29495569	29495589	MA0804.1.TBX19
1	29495575	29495590	MA0520.1.Stat6
1	29495577	29495588	MA0442.2.SOX10
1	29495580	29495597	MA0910.1.Hoxd8
1	29495581	29495597	MA0904.1.Hoxb5
1	29495585	29495595	MA0628.1.POU6F1
1	29495586	29495594	MA0885.1.Dlx2
1	29495597	29495612	MA0497.1.MEF2C
1	29496494	29496506	MA0019.1.Ddit3::Cebpa
1	29496562	29496576	MA0687.1.SPIC
1	29496563	29496577	MA0772.1.IRF7
1	29496563	29496578	MA0653.1.IRF9
1	29496566	29496581	MA0497.1.MEF2C
1	29496567	29496579	MA1125.1.ZNF384
1	29496569	29496583	MA0757.1.ONECUT3
1	29498081	29498091	MA1143.1.FOSL1::JUND(var.2)
1	29498082	29498091	MA0655.1.JDP2
1	29498082	29498092	MA1132.1.JUN::JUNB
1	29498087	29498100	MA0507.1.POU2F2
1	29501041	29501054	MA0135.1.Lhx3
1	29501045	29501055	MA0905.1.HOXC10
1	29501047	29501055	MA0674.1.NKX6-1
1	29501052	29501060	MA0143.3.Sox2
1	29501124	29501134	MA0625.1.NFATC3
1	29501126	29501133	MA0152.1.NFATC2
1	29503279	29503289	MA1152.1.SOX15
1	29503280	29503292	MA0041.1.Foxd3
1	29503574	29503585	MA0002.2.RUNX1
1	29503583	29503595	MA0911.1.Hoxa11
1	29503584	29503594	MA0913.1.Hoxd9
1	29503584	29503595	MA0899.1.HOXA10
1	29503585	29503594	MA0878.1.CDX1
1	29503585	29503596	MA0465.1.CDX2
1	29503620	29503633	MA0800.1.EOMES
1	29503622	29503632	MA0802.1.TBR1
1	29503622	29503633	MA0688.1.TBX2
1	29503623	29503633	MA0690.1.TBX21
1	29503624	29503632	MA0806.1.TBX4
1	29504290	29504301	MA0688.1.TBX2
1	29504292	29504300	MA0807.1.TBX5
1	29504367	29504379	MA0846.1.FOXC2
1	29504371	29504387	MA0083.3.SRF
1	29504405	29504417	MA1125.1.ZNF384
1	29504406	29504418	MA1125.1.ZNF384
1	29504407	29504419	MA1125.1.ZNF384
1	29504408	29504420	MA1125.1.ZNF384
1	29504409	29504421	MA1125.1.ZNF384
1	29504410	29504422	MA1125.1.ZNF384
1	29504411	29504423	MA1125.1.ZNF384
1	29504412	29504424	MA1125.1.ZNF384
1	29504413	29504425	MA1125.1.ZNF384
1	29504414	29504426	MA1125.1.ZNF384
1	29504691	29504702	MA0478.1.FOSL2
1	29504707	29504717	MA0795.1.SMAD3
1	29504709	29504717	MA1153.1.Smad4
1	29505386	29505393	MA0081.1.SPIB
1	29506255	29506266	MA0907.1.HOXC13
1	29506387	29506395	MA0614.1.Foxj2
1	29506469	29506484	MA0142.1.Pou5f1::Sox2
1	29507976	29507987	MA0506.1.NRF1
1	29508081	29508102	MA0528.1.ZNF263
1	29508099	29508105	MA0056.1.MZF1
1	29508407	29508413	MA0006.1.Ahr::Arnt
1	29508409	29508424	MA0527.1.ZBTB33
1	29508420	29508430	MA0632.1.Tcfl5
1	29508572	29508582	MA1106.1.HIF1A
1	29508574	29508582	MA0259.1.ARNT::HIF1A
1	29508628	29508646	MA0149.1.EWSR1-FLI1
1	29508694	29508710	MA0114.3.Hnf4a
1	29508696	29508710	MA0512.2.Rxra
1	29509929	29509944	MA0497.1.MEF2C
1	29509930	29509944	MA0518.1.Stat4
1	29509930	29509947	MA0731.1.BCL6B
1	29509933	29509944	MA0137.3.STAT1
1	29509934	29509945	MA0519.1.Stat5a::Stat5b
1	29510086	29510092	MA0151.1.Arid3a
1	29510086	29510102	MA0627.1.Pou2f3
1	29510087	29510101	MA0784.1.POU1F1
1	29510088	29510100	MA0786.1.POU3F1
1	29510088	29510101	MA0788.1.POU3F3
1	29514001	29514012	MA0478.1.FOSL2
1	29515693	29515707	MA0163.1.PLAG1
1	29515701	29515716	MA0116.1.Znf423
1	29515721	29515731	MA0824.1.ID4
1	29515724	29515737	MA0513.1.SMAD2::SMAD3::SMAD4
1	29520531	29520542	MA0093.2.USF1
1	29520532	29520540	MA0831.2.TFE3
1	29520532	29520542	MA0692.1.TFEB
1	29522451	29522467	MA0114.3.Hnf4a
1	29522453	29522468	MA0484.1.HNF4G
1	29524211	29524230	MA0139.1.CTCF
1	29524212	29524226	MA1102.1.CTCFL
1	29524214	29524227	MA1100.1.ASCL1
1	29524216	29524225	MA0745.1.SNAI2
1	29524261	29524272	MA0111.1.Spz1
1	29529339	29529350	MA0480.1.Foxo1
1	29529341	29529357	MA1126.1.FOS::JUN(var.2)
1	29529346	29529365	MA0494.1.Nr1h3::Rxra
1	29529402	29529423	MA0528.1.ZNF263
1	29529407	29529425	MA0149.1.EWSR1-FLI1
1	29529407	29529428	MA0528.1.ZNF263
1	29529411	29529429	MA0149.1.EWSR1-FLI1
1	29529486	29529496	MA1135.1.FOSB::JUNB
1	29529486	29529497	MA0490.1.JUNB
1	29529486	29529500	MA0489.1.JUN(var.2)
1	29529487	29529498	MA0462.1.BATF::JUN
1	29529539	29529550	MA0102.3.CEBPA
1	29529549	29529568	MA0139.1.CTCF
1	29529550	29529564	MA1102.1.CTCFL
1	29529587	29529598	MA0079.3.SP1
1	29529592	29529605	MA0778.1.NFKB2
1	29529594	29529604	MA0101.1.REL
1	29529631	29529637	MA0056.1.MZF1
1	29529635	29529641	MA0006.1.Ahr::Arnt
1	29529636	29529647	MA0500.1.Myog
1	29529638	29529647	MA0745.1.SNAI2
1	29530314	29530320	MA0089.1.MAFG::NFE2L1
1	29530325	29530332	MA0081.1.SPIB
1	29530340	29530346	MA0151.1.Arid3a
1	29532528	29532543	MA0492.1.JUND(var.2)
1	29532535	29532548	MA0507.1.POU2F2
1	29532543	29532557	MA0030.1.FOXF2
1	29541353	29541371	MA0149.1.EWSR1-FLI1
1	29541357	29541375	MA0149.1.EWSR1-FLI1
1	29541364	29541383	MA0139.1.CTCF
1	29541365	29541376	MA0471.1.E2F6
1	29541414	29541431	MA0897.1.Hmx2
1	29541418	29541428	MA0672.1.NKX2-3
1	29541419	29541427	MA0914.1.ISL2
1	29541419	29541428	MA0124.2.Nkx3-1
1	29541423	29541444	MA0050.2.IRF1
1	29541427	29541442	MA0517.1.STAT1::STAT2
1	29541429	29541439	MA1152.1.SOX15
1	29541437	29541454	MA0115.1.NR1H2::RXRA
1	29541439	29541453	MA0512.2.Rxra
1	29541960	29541969	MA0745.1.SNAI2
1	29551193	29551210	MA0860.1.Rarg(var.2)
1	29551199	29551212	MA0017.2.NR2F1
1	29551201	29551212	MA0141.3.ESRRB
1	29551202	29551210	MA0160.1.NR4A2
1	29551202	29551212	MA0643.1.Esrrg
1	29551203	29551213	MA0071.1.RORA
1	29557020	29557031	MA0040.1.Foxq1
1	29557041	29557058	MA0897.1.Hmx2
1	29557046	29557054	MA0885.1.Dlx2
1	29557190	29557203	MA0770.1.HSF2
1	29557191	29557205	MA0463.1.Bcl6
1	29557244	29557255	MA0141.3.ESRRB
1	29557245	29557255	MA0643.1.Esrrg
1	29557245	29557256	MA0592.2.Esrra
1	29557450	29557464	MA0834.1.ATF7
1	29557452	29557462	MA1143.1.FOSL1::JUND(var.2)
1	29557453	29557463	MA0609.1.Crem
1	29557454	29557462	MA0604.1.Atf1
1	29557455	29557463	MA0605.1.Atf3
1	29557494	29557507	MA0815.1.TFAP2C(var.3)
1	29557513	29557527	MA0163.1.PLAG1
1	29557514	29557528	MA0163.1.PLAG1
1	29557554	29557564	MA0672.1.NKX2-3
1	29557587	29557600	MA0813.1.TFAP2B(var.3)
1	29557628	29557638	MA0665.1.MSC
1	29558892	29558905	MA0800.1.EOMES
1	29558894	29558904	MA0802.1.TBR1
1	29558894	29558905	MA0689.1.TBX20
1	29558895	29558905	MA0690.1.TBX21
1	29562212	29562225	MA1124.1.ZNF24
1	29562241	29562254	MA1124.1.ZNF24
1	29562245	29562258	MA1124.1.ZNF24
1	29562671	29562677	MA0006.1.Ahr::Arnt
1	29562770	29562781	MA0746.1.SP3
1	29562872	29562888	MA0733.1.EGR4
1	29562873	29562887	MA0162.3.EGR1
1	29562873	29562888	MA0732.1.EGR3
1	29562879	29562894	MA0732.1.EGR3
1	29562880	29562895	MA0516.1.SP2
1	29562884	29562895	MA0746.1.SP3
1	29562885	29562895	MA0599.1.KLF5
1	29562887	29562901	MA0740.1.KLF14
1	29562949	29562964	MA0527.1.ZBTB33
1	29562982	29562996	MA0835.1.BATF3
1	29562983	29562995	MA0840.1.Creb5
1	29562984	29562994	MA1140.1.JUNB(var.2)
1	29562984	29562995	MA1127.1.FOSB::JUN
1	29562985	29562995	MA0609.1.Crem
1	29563080	29563091	MA0003.3.TFAP2A
1	29564626	29564638	MA0695.1.ZBTB7C
1	29564673	29564689	MA0733.1.EGR4
1	29564674	29564688	MA0162.3.EGR1
1	29564674	29564689	MA0732.1.EGR3
1	29564676	29564687	MA0472.2.EGR2
1	29564679	29564694	MA1155.1.ZSCAN4
1	29573862	29573874	MA0091.1.TAL1::TCF3
1	29573873	29573883	MA0793.1.POU6F2
1	29574003	29574013	MA1112.1.NR4A1
1	29576013	29576025	MA0524.2.TFAP2C
1	29585885	29585896	MA0039.3.KLF4
1	29585885	29585897	MA0747.1.SP8
1	29585885	29585898	MA1107.1.KLF9
1	29585886	29585897	MA0746.1.SP3
1	29585887	29585897	MA0599.1.KLF5
1	29585887	29585898	MA0493.1.Klf1
1	29585889	29585900	MA0472.2.EGR2
1	29586400	29586411	MA0003.3.TFAP2A
1	29586433	29586444	MA0062.2.Gabpa
1	29586433	29586446	MA0750.2.ZBTB7A
1	29586448	29586459	MA0470.1.E2F4
1	29586544	29586560	MA0735.1.GLIS1
1	29586556	29586566	MA0691.1.TFAP4
1	29586594	29586609	MA0516.1.SP2
1	29586595	29586610	MA0742.1.Klf12
1	29586595	29586612	MA0685.1.SP4
1	29586596	29586610	MA0740.1.KLF14
1	29586597	29586609	MA0747.1.SP8
1	29586598	29586609	MA0746.1.SP3
1	29586599	29586609	MA0599.1.KLF5
1	29586599	29586610	MA0493.1.Klf1
1	29586614	29586628	MA0740.1.KLF14
1	29586616	29586627	MA0741.1.KLF16
1	29586645	29586655	MA0753.1.ZNF740
1	29586645	29586660	MA0742.1.Klf12
1	29586645	29586662	MA0685.1.SP4
1	29586646	29586660	MA0740.1.KLF14
1	29586647	29586659	MA0747.1.SP8
1	29586647	29586660	MA1107.1.KLF9
1	29586648	29586659	MA0746.1.SP3
1	29586649	29586659	MA0599.1.KLF5
1	29586649	29586660	MA0493.1.Klf1
1	29586661	29586672	MA0039.3.KLF4
1	29586777	29586790	MA0513.1.SMAD2::SMAD3::SMAD4
1	29586964	29586976	MA0747.1.SP8
1	29587374	29587388	MA0163.1.PLAG1
1	29587375	29587387	MA0524.2.TFAP2C
1	29596758	29596772	MA0029.1.Mecom
1	29596758	29596773	MA0492.1.JUND(var.2)
1	29596779	29596791	MA1421.1.TCF7L1
1	29600523	29600533	MA0891.1.GSC2
1	29600524	29600532	MA0712.1.OTX2
1	29600532	29600543	MA0482.1.Gata4
1	29600548	29600559	MA0593.1.FOXP2
1	29600548	29600560	MA0846.1.FOXC2
1	29600550	29600562	MA1125.1.ZNF384
1	29600550	29600565	MA0497.1.MEF2C
1	29600551	29600563	MA1125.1.ZNF384
1	29600552	29600564	MA1125.1.ZNF384
1	29600578	29600592	MA0509.1.Rfx1
1	29606073	29606085	MA0155.1.INSM1
1	29610097	29610118	MA0528.1.ZNF263
1	29610100	29610111	MA0471.1.E2F6
1	29610100	29610121	MA0528.1.ZNF263
1	29610183	29610194	MA0812.1.TFAP2B(var.2)
1	29610188	29610202	MA0146.2.Zfx
1	29610203	29610209	MA0056.1.MZF1
1	29610552	29610558	MA0130.1.ZNF354C
1	29620080	29620098	MA0149.1.EWSR1-FLI1
1	29629590	29629598	MA0808.1.TEAD3
1	29629628	29629641	MA1124.1.ZNF24
1	29629632	29629648	MA0733.1.EGR4
1	29629633	29629647	MA0162.3.EGR1
1	29629633	29629648	MA0732.1.EGR3
1	29629635	29629646	MA0472.2.EGR2
1	29629636	29629650	MA0740.1.KLF14
1	29629637	29629650	MA1107.1.KLF9
1	29629638	29629649	MA0746.1.SP3
1	29629805	29629826	MA0528.1.ZNF263
1	29631510	29631528	MA0149.1.EWSR1-FLI1
1	29631521	29631539	MA0051.1.IRF2
1	29631574	29631589	MA0517.1.STAT1::STAT2
1	29632724	29632738	MA0146.2.Zfx
1	29632840	29632850	MA0913.1.Hoxd9
1	29632841	29632847	MA0151.1.Arid3a
1	29632857	29632872	MA0497.1.MEF2C
1	29638249	29638265	MA0859.1.Rarg
1	29638250	29638266	MA0857.1.Rarb
1	29638251	29638266	MA0065.2.Pparg::Rxra
1	29638278	29638284	MA0056.1.MZF1
1	29644116	29644131	MA0065.2.Pparg::Rxra
1	29647298	29647304	MA0089.1.MAFG::NFE2L1
1	29647334	29647344	MA0599.1.KLF5
1	29647334	29647345	MA0493.1.Klf1
1	29647405	29647411	MA0056.1.MZF1
1	29651246	29651258	MA0769.1.Tcf7
1	29651256	29651277	MA0528.1.ZNF263
1	29651259	29651280	MA0528.1.ZNF263
1	29652313	29652323	MA0057.1.MZF1(var.2)
1	29652313	29652325	MA0155.1.INSM1
1	29655126	29655140	MA0834.1.ATF7
1	29655127	29655139	MA0840.1.Creb5
1	29655128	29655138	MA1129.1.FOSL1::JUN(var.2)
1	29655128	29655139	MA1150.1.RORB
1	29655158	29655168	MA0596.1.SREBF2
1	29657934	29657944	MA0048.2.NHLH1
1	29658226	29658235	MA0597.1.THAP1
1	29662005	29662021	MA0791.1.POU4F3
1	29662007	29662021	MA0790.1.POU4F1
1	29667565	29667576	MA0040.1.Foxq1
1	29667584	29667595	MA0102.3.CEBPA
1	29667602	29667610	MA0774.1.MEIS2
1	29667603	29667610	MA0498.2.MEIS1
1	29667644	29667655	MA0594.1.Hoxa9
1	29667657	29667668	MA0442.2.SOX10
1	29667657	29667674	MA0851.1.Foxj3
1	29667660	29667671	MA0593.1.FOXP2
1	29667660	29667672	MA0846.1.FOXC2
1	29667662	29667674	MA1125.1.ZNF384
1	29667663	29667675	MA1125.1.ZNF384
1	29667664	29667676	MA1125.1.ZNF384
1	29667665	29667677	MA1125.1.ZNF384
1	29667666	29667678	MA1125.1.ZNF384
1	29667667	29667679	MA1125.1.ZNF384
1	29667667	29667687	MA0073.1.RREB1
1	29667668	29667680	MA1125.1.ZNF384
1	29667669	29667681	MA1125.1.ZNF384
1	29667670	29667682	MA1125.1.ZNF384
1	29667672	29667692	MA0073.1.RREB1
1	29667687	29667699	MA1125.1.ZNF384
1	29667847	29667862	MA0497.1.MEF2C
1	29667848	29667860	MA0660.1.MEF2B
1	29670944	29670958	MA0072.1.RORA(var.2)
1	29681908	29681921	MA0499.1.Myod1
1	29681910	29681922	MA0821.1.HES5
1	29681911	29681921	MA0824.1.ID4
1	29681917	29681932	MA0065.2.Pparg::Rxra
1	29682069	29682084	MA0728.1.Nr2f6(var.2)
1	29689483	29689504	MA0138.2.REST
1	29695053	29695067	MA0146.2.Zfx
1	29695059	29695070	MA0646.1.GCM1
1	29697130	29697140	MA0913.1.Hoxd9
1	29697130	29697141	MA0899.1.HOXA10
1	29697131	29697140	MA0878.1.CDX1
1	29697131	29697142	MA0465.1.CDX2
1	29697153	29697164	MA0062.2.Gabpa
1	29697153	29697166	MA0750.2.ZBTB7A
1	29697155	29697167	MA0641.1.ELF4
1	29706179	29706191	MA0024.3.E2F1
1	29706195	29706216	MA0138.2.REST
1	29731188	29731202	MA0863.1.MTF1
1	29735431	29735441	MA0824.1.ID4
1	29739305	29739315	MA1116.1.RBPJ
1	29739317	29739330	MA0813.1.TFAP2B(var.3)
1	29755132	29755142	MA1112.1.NR4A1
1	29755135	29755146	MA0442.2.SOX10
1	29755138	29755150	MA0846.1.FOXC2
1	29755139	29755147	MA0614.1.Foxj2
1	29756138	29756153	MA0501.1.MAF::NFE2
1	29756138	29756159	MA0495.2.MAFF
1	29756139	29756158	MA0496.2.MAFK
1	29756143	29756160	MA0854.1.Alx1
1	29756145	29756161	MA0912.1.Hoxd3
1	29756146	29756159	MA0135.1.Lhx3
1	29756147	29756155	MA0125.1.Nobox
1	29756147	29756157	MA0634.1.ALX3
1	29756147	29756158	MA0621.1.mix-a
1	29756148	29756156	MA0704.1.Lhx4
1	29756148	29756159	MA0601.1.Arid3b
1	29776403	29776417	MA0154.3.EBF1
1	29776409	29776420	MA0746.1.SP3
1	29776410	29776420	MA0599.1.KLF5
1	29776411	29776426	MA0516.1.SP2
1	29776413	29776423	MA0753.1.ZNF740
1	29776415	29776426	MA0741.1.KLF16
1	29776416	29776426	MA0599.1.KLF5
1	29776598	29776613	MA0516.1.SP2
1	29776602	29776613	MA0079.3.SP1
1	29776778	29776793	MA0768.1.LEF1
1	29776779	29776793	MA0523.1.TCF7L2
1	29776794	29776804	MA0090.2.TEAD1
1	29776795	29776803	MA0808.1.TEAD3
1	29780889	29780903	MA0638.1.CREB3
1	29780902	29780916	MA0758.1.E2F7
1	29780903	29780915	MA0865.1.E2F8
1	29781912	29781925	MA0800.1.EOMES
1	29781914	29781924	MA0802.1.TBR1
1	29781914	29781925	MA0688.1.TBX2
1	29781915	29781925	MA0690.1.TBX21
1	29781916	29781924	MA0807.1.TBX5
1	29797051	29797066	MA0148.3.FOXA1
1	29810553	29810573	MA0073.1.RREB1
1	29810556	29810575	MA0494.1.Nr1h3::Rxra
1	29810600	29810614	MA0518.1.Stat4
1	29810602	29810612	MA1116.1.RBPJ
1	29810603	29810614	MA0137.3.STAT1
1	29810900	29810911	MA0040.1.Foxq1
1	29810902	29810916	MA0855.1.RXRB
1	29810911	29810926	MA0520.1.Stat6
1	29810938	29810949	MA1110.1.NR1H4
1	29810938	29810954	MA0912.1.Hoxd3
1	29810940	29810950	MA0612.1.EMX1
1	29810940	29810956	MA0627.1.Pou2f3
1	29810941	29810955	MA0784.1.POU1F1
1	29810942	29810954	MA0787.1.POU3F2
1	29810942	29810955	MA0788.1.POU3F3
1	29810943	29810955	MA0785.1.POU2F1
1	29810944	29810953	MA0789.1.POU3F4
1	29812406	29812425	MA0494.1.Nr1h3::Rxra
1	29823514	29823527	MA0499.1.Myod1
1	29823515	29823529	MA0832.1.Tcf21
1	29823516	29823527	MA0500.1.Myog
1	29823517	29823527	MA0665.1.MSC
1	29823598	29823604	MA0056.1.MZF1
1	29826384	29826399	MA0728.1.Nr2f6(var.2)
1	29850933	29850946	MA1109.1.NEUROD1
1	29850935	29850945	MA0461.2.Atoh1
1	29853067	29853080	MA0640.1.ELF3
1	29853068	29853079	MA0136.2.ELF5
1	29853068	29853080	MA0598.2.EHF
1	29853068	29853082	MA0687.1.SPIC
1	29862278	29862291	MA0135.1.Lhx3
1	29862290	29862306	MA0627.1.Pou2f3
1	29862292	29862304	MA0787.1.POU3F2
1	29862292	29862305	MA0788.1.POU3F3
1	29862294	29862309	MA0142.1.Pou5f1::Sox2
1	29862297	29862308	MA0601.1.Arid3b
1	29865706	29865714	MA0158.1.HOXA5
1	29865712	29865722	MA0100.3.MYB
1	29865767	29865773	MA0130.1.ZNF354C
1	29866674	29866687	MA1107.1.KLF9
1	29866677	29866689	MA0734.1.GLI2
1	29866678	29866688	MA0684.1.RUNX3
1	29866710	29866724	MA0852.2.FOXK1
1	29866711	29866723	MA0481.2.FOXP1
1	29866712	29866723	MA1103.1.FOXK2
1	29866713	29866721	MA0157.2.FOXO3
1	29866714	29866721	MA0033.2.FOXL1
1	29866759	29866769	MA0107.1.RELA
1	29869473	29869490	MA0113.3.NR3C1
1	29869478	29869487	MA0078.1.Sox17
1	29870259	29870276	MA0730.1.RARA(var.2)
1	29870646	29870657	MA0093.2.USF1
1	29870647	29870657	MA0692.1.TFEB
1	29870690	29870709	MA0139.1.CTCF
1	29870691	29870705	MA1102.1.CTCFL
1	29870693	29870708	MA0116.1.Znf423
1	29870694	29870708	MA0154.3.EBF1
1	29870695	29870708	MA0813.1.TFAP2B(var.3)
1	29870695	29870709	MA0163.1.PLAG1
1	29870696	29870708	MA0524.2.TFAP2C
1	29870814	29870820	MA0151.1.Arid3a
1	29871589	29871602	MA0499.1.Myod1
1	29871592	29871602	MA0816.1.Ascl2
1	29871709	29871720	MA1115.1.POU5F1
1	30031934	30031947	MA0135.1.Lhx3
1	30031949	30031962	MA1124.1.ZNF24
1	30031953	30031966	MA1124.1.ZNF24
1	30034712	30034721	MA0597.1.THAP1
1	30034713	30034726	MA0499.1.Myod1
1	30034715	30034726	MA0103.3.ZEB1
1	30034716	30034726	MA0830.1.TCF4
1	30046357	30046368	MA0842.1.NRL
1	30046429	30046446	MA0159.1.RARA::RXRA
1	30046454	30046464	MA0048.2.NHLH1
1	30053091	30053102	MA0442.2.SOX10
1	30059881	30059893	MA0041.1.Foxd3
1	30059899	30059907	MA0693.2.VDR
1	30073052	30073073	MA0495.2.MAFF
1	30073053	30073072	MA0496.2.MAFK
1	30074199	30074212	MA0800.1.EOMES
1	30074201	30074211	MA0802.1.TBR1
1	30074201	30074212	MA0688.1.TBX2
1	30074202	30074212	MA0690.1.TBX21
1	30074203	30074211	MA0807.1.TBX5
1	30074283	30074293	MA0508.2.PRDM1
1	30074284	30074297	MA0135.1.Lhx3
1	30074350	30074361	MA0907.1.HOXC13
1	30102906	30102917	MA0103.3.ZEB1
1	30102907	30102917	MA0824.1.ID4
1	30102975	30102983	MA0143.3.Sox2
1	30102979	30102993	MA0119.1.NFIC::TLX1
1	30102986	30102997	MA0161.2.NFIC
1	30102986	30103000	MA0509.1.Rfx1
1	30105065	30105080	MA1146.1.NR1A4::RXRA
1	30105070	30105088	MA0729.1.RARA
1	30105072	30105082	MA0643.1.Esrrg
1	30105073	30105088	MA0728.1.Nr2f6(var.2)
1	30105104	30105115	MA0471.1.E2F6
1	30105104	30105125	MA0528.1.ZNF263
1	30105106	30105127	MA0528.1.ZNF263
1	30105121	30105142	MA0528.1.ZNF263
1	30108777	30108788	MA0103.3.ZEB1
1	30108778	30108788	MA0824.1.ID4
1	30119809	30119821	MA0095.2.YY1
1	30119921	30119936	MA0497.1.MEF2C
1	30119922	30119934	MA0660.1.MEF2B
1	30119945	30119957	MA0095.2.YY1
1	30123815	30123828	MA0105.4.NFKB1
1	30123822	30123828	MA0056.1.MZF1
1	30124289	30124295	MA0056.1.MZF1
1	30135705	30135718	MA1123.1.TWIST1
1	30147849	30147861	MA0524.2.TFAP2C
1	30147850	30147861	MA0003.3.TFAP2A
1	30147857	30147866	MA0739.1.Hic1
1	30149615	30149626	MA0715.1.PROP1
1	30149806	30149817	MA0503.1.Nkx2-5(var.2)
1	30152113	30152122	MA0124.2.Nkx3-1
1	30152195	30152201	MA0056.1.MZF1
1	30152282	30152293	MA0841.1.NFE2
1	30152283	30152292	MA0655.1.JDP2
1	30153382	30153392	MA0595.1.SREBF1
1	30153446	30153452	MA0089.1.MAFG::NFE2L1
1	30154748	30154769	MA0050.2.IRF1
1	30154754	30154775	MA0050.2.IRF1
1	30154763	30154775	MA0041.1.Foxd3
1	30154840	30154848	MA0693.2.VDR
1	30157298	30157312	MA0146.2.Zfx
1	30161368	30161383	MA0520.1.Stat6
1	30161370	30161381	MA0519.1.Stat5a::Stat5b
1	30161399	30161412	MA0698.1.ZBTB18
1	30179875	30179885	MA0886.1.EMX2
1	30179876	30179884	MA0027.2.EN1
1	30180030	30180050	MA0073.1.RREB1
1	30180031	30180051	MA0073.1.RREB1
1	30180032	30180052	MA0073.1.RREB1
1	30180033	30180053	MA0073.1.RREB1
1	30180034	30180045	MA0039.3.KLF4
1	30180034	30180046	MA0747.1.SP8
1	30180035	30180046	MA0746.1.SP3
1	30180036	30180047	MA0493.1.Klf1
1	30182006	30182016	MA0156.2.FEV
1	30182006	30182017	MA0762.1.ETV2
1	30182014	30182029	MA0591.1.Bach1::Mafk
1	30182021	30182038	MA0631.1.Six3
1	30182217	30182238	MA0528.1.ZNF263
1	30182219	30182236	MA0629.1.Rhox11
1	30182259	30182272	MA0488.1.JUN
1	30182321	30182342	MA1418.1.IRF3
1	30182328	30182339	MA0471.1.E2F6
1	30182343	30182354	MA0141.3.ESRRB
1	30182344	30182352	MA0160.1.NR4A2
1	30182344	30182354	MA0643.1.Esrrg
1	30182400	30182415	MA0074.1.RXRA::VDR
1	30182571	30182588	MA0910.1.Hoxd8
1	30182573	30182589	MA0683.1.POU4F2
1	30182575	30182589	MA0790.1.POU4F1
1	30182753	30182770	MA0115.1.NR1H2::RXRA
1	30182755	30182769	MA0512.2.Rxra
1	30182819	30182826	MA0164.1.Nr2e3
1	30184914	30184925	MA0062.2.Gabpa
1	30184914	30184927	MA0750.2.ZBTB7A
1	30184916	30184926	MA0763.1.ETV3
1	30185022	30185043	MA0050.2.IRF1
1	30185029	30185039	MA0514.1.Sox3
1	30185185	30185199	MA0119.1.NFIC::TLX1
1	30194944	30194953	MA0738.1.HIC2
1	30204416	30204434	MA0620.2.MITF
1	30204419	30204430	MA0093.2.USF1
1	30204420	30204430	MA0871.1.TFEC
1	30204442	30204463	MA0528.1.ZNF263
1	30207965	30207976	MA0482.1.Gata4
1	30218173	30218187	MA0163.1.PLAG1
1	30218173	30218188	MA0065.2.Pparg::Rxra
1	30218524	30218539	MA0520.1.Stat6
1	30218583	30218597	MA0154.3.EBF1
1	30218585	30218591	MA0056.1.MZF1
1	30224718	30224726	MA0808.1.TEAD3
1	30228481	30228494	MA0499.1.Myod1
1	30228483	30228494	MA0103.3.ZEB1
1	30228484	30228494	MA0665.1.MSC
1	30229934	30229943	MA0745.1.SNAI2
1	30230752	30230767	MA0492.1.JUND(var.2)
1	30230753	30230766	MA0488.1.JUN
1	30230762	30230773	MA1115.1.POU5F1
1	30231516	30231529	MA0698.1.ZBTB18
1	30255576	30255585	MA0084.1.SRY
1	30255799	30255810	MA0060.3.NFYA
1	30256987	30256993	MA0056.1.MZF1
1	30257190	30257202	MA0524.2.TFAP2C
1	30257260	30257277	MA0860.1.Rarg(var.2)
1	30260189	30260200	MA0079.3.SP1
1	30261098	30261119	MA0138.2.REST
1	30261102	30261116	MA0154.3.EBF1
1	30261103	30261109	MA0056.1.MZF1
1	30261247	30261257	MA0669.1.NEUROG2
1	30261250	30261266	MA0904.1.Hoxb5
1	30261251	30261268	MA0874.1.Arx
1	30261254	30261264	MA0877.1.Barhl1
1	30261255	30261263	MA0630.1.SHOX
1	30261256	30261263	MA0063.1.Nkx2-5
1	30261258	30261269	MA0141.3.ESRRB
1	30261259	30261269	MA0643.1.Esrrg
1	30261259	30261270	MA0592.2.Esrra
1	30261297	30261308	MA0493.1.Klf1
1	30261368	30261378	MA0691.1.TFAP4
1	30261421	30261434	MA0507.1.POU2F2
1	30265460	30265466	MA0130.1.ZNF354C
1	30275154	30275167	MA1104.1.GATA6
1	30275201	30275214	MA0616.1.Hes2
1	30275351	30275361	MA0648.1.GSC
1	30275352	30275360	MA0712.1.OTX2
1	30280806	30280817	MA0102.3.CEBPA
1	30280813	30280824	MA0748.1.YY2
1	30283112	30283130	MA0149.1.EWSR1-FLI1
1	30283116	30283127	MA0471.1.E2F6
1	30283116	30283134	MA0149.1.EWSR1-FLI1
1	30283116	30283137	MA0528.1.ZNF263
1	30283117	30283135	MA0149.1.EWSR1-FLI1
1	30283117	30283138	MA0528.1.ZNF263
1	30283120	30283138	MA0149.1.EWSR1-FLI1
1	30283120	30283141	MA0528.1.ZNF263
1	30283121	30283139	MA0149.1.EWSR1-FLI1
1	30283121	30283142	MA0528.1.ZNF263
1	30283123	30283144	MA0528.1.ZNF263
1	30283124	30283135	MA0471.1.E2F6
1	30283124	30283142	MA0149.1.EWSR1-FLI1
1	30283124	30283145	MA0528.1.ZNF263
1	30283125	30283143	MA0149.1.EWSR1-FLI1
1	30283128	30283139	MA0471.1.E2F6
1	30283132	30283143	MA0471.1.E2F6
1	30283161	30283182	MA0528.1.ZNF263
1	30283162	30283183	MA0528.1.ZNF263
1	30283165	30283183	MA0149.1.EWSR1-FLI1
1	30283173	30283184	MA0471.1.E2F6
1	30297030	30297045	MA0697.1.ZIC3
1	30297031	30297045	MA0696.1.ZIC1
1	30297145	30297162	MA0159.1.RARA::RXRA
1	30297187	30297202	MA0046.2.HNF1A
1	30297192	30297202	MA0635.1.BARHL2
1	30297196	30297202	MA0151.1.Arid3a
1	30297197	30297208	MA0467.1.Crx
1	30297598	30297617	MA0494.1.Nr1h3::Rxra
1	30297612	30297627	MA0516.1.SP2
1	30297732	30297747	MA0501.1.MAF::NFE2
1	30297734	30297748	MA1101.1.BACH2
1	30297735	30297750	MA0591.1.Bach1::Mafk
1	30297736	30297751	MA0150.2.Nfe2l2
1	30303305	30303311	MA0089.1.MAFG::NFE2L1
1	30303320	30303330	MA0644.1.ESX1
1	30304080	30304089	MA0673.1.NKX2-8
1	30304080	30304090	MA0672.1.NKX2-3
1	30309314	30309330	MA0798.1.RFX3
1	30309315	30309329	MA0509.1.Rfx1
1	30309329	30309346	MA0910.1.Hoxd8
1	30309330	30309347	MA0898.1.Hmx3
1	30309334	30309340	MA0151.1.Arid3a
1	30309338	30309350	MA1125.1.ZNF384
1	30317456	30317466	MA0107.1.RELA
1	30317507	30317522	MA0591.1.Bach1::Mafk
1	30318697	30318706	MA0511.2.RUNX2
1	30318710	30318722	MA0524.2.TFAP2C
1	30322070	30322084	MA0772.1.IRF7
1	30322100	30322114	MA0772.1.IRF7
1	30322110	30322129	MA0139.1.CTCF
1	30322111	30322125	MA1102.1.CTCFL
1	30322316	30322326	MA0596.1.SREBF2
1	30323983	30323997	MA0154.3.EBF1
1	30324045	30324057	MA0014.3.PAX5
1	30324048	30324054	MA0089.1.MAFG::NFE2L1
1	30328766	30328776	MA0595.1.SREBF1
1	30328775	30328786	MA0136.2.ELF5
1	30332870	30332880	MA0599.1.KLF5
1	30332870	30332885	MA0516.1.SP2
1	30332873	30332885	MA0747.1.SP8
1	30332874	30332885	MA0746.1.SP3
1	30332875	30332885	MA0599.1.KLF5
1	30333912	30333922	MA0767.1.GCM2
1	30334159	30334180	MA0050.2.IRF1
1	30334165	30334175	MA1152.1.SOX15
1	30349304	30349319	MA0520.1.Stat6
1	30349323	30349337	MA0602.1.Arid5a
1	30362577	30362593	MA1119.1.SIX2
1	30362578	30362589	MA1118.1.SIX1
1	30367740	30367748	MA0160.1.NR4A2
1	30367870	30367883	MA0884.1.DUXA
1	30367871	30367882	MA0468.1.DUX4
1	30367876	30367883	MA0063.1.Nkx2-5
1	30367879	30367887	MA0914.1.ISL2
1	30367879	30367888	MA0124.2.Nkx3-1
1	30368031	30368042	MA0442.2.SOX10
1	30371118	30371128	MA0663.1.MLX
1	30371118	30371129	MA0059.1.MAX::MYC
1	30371119	30371127	MA0617.1.Id2
1	30371120	30371126	MA0004.1.Arnt
1	30371217	30371223	MA0056.1.MZF1
1	30396688	30396698	MA0802.1.TBR1
1	30396690	30396698	MA0807.1.TBX5
1	30396690	30396703	MA0698.1.ZBTB18
1	30415089	30415099	MA0595.1.SREBF1
1	30417837	30417848	MA0003.3.TFAP2A
1	30417868	30417879	MA0482.1.Gata4
1	30417869	30417880	MA0035.3.Gata1
1	30417910	30417921	MA0003.3.TFAP2A
1	30422619	30422630	MA0060.3.NFYA
1	30432567	30432586	MA0139.1.CTCF
1	30432568	30432582	MA1102.1.CTCFL
1	30432570	30432583	MA1100.1.ASCL1
1	30432572	30432581	MA0745.1.SNAI2
1	30447232	30447241	MA0619.1.LIN54
1	30447275	30447282	MA0087.1.Sox5
1	30447275	30447284	MA0077.1.SOX9
1	30474064	30474073	MA0792.1.POU5F1B
1	30474100	30474115	MA0516.1.SP2
1	30474288	30474298	MA0090.2.TEAD1
1	30474289	30474297	MA0808.1.TEAD3
1	30474877	30474889	MA0095.2.YY1
1	30475018	30475024	MA0056.1.MZF1
1	30475103	30475123	MA0066.1.PPARG
1	30475105	30475120	MA0505.1.Nr5a2
1	30482958	30482969	MA0079.3.SP1
1	30483067	30483079	MA0047.2.Foxa2
1	30483068	30483083	MA0148.3.FOXA1
1	30483177	30483192	MA1105.1.GRHL2
1	30483195	30483206	MA0103.3.ZEB1
1	30483196	30483206	MA0824.1.ID4
1	30486727	30486733	MA0089.1.MAFG::NFE2L1
1	30486746	30486759	MA1121.1.TEAD2
1	30486748	30486758	MA0090.2.TEAD1
1	30488434	30488445	MA0093.2.USF1
1	30496630	30496641	MA0593.1.FOXP2
1	30496632	30496644	MA1125.1.ZNF384
1	30496633	30496645	MA1125.1.ZNF384
1	30496657	30496674	MA0851.1.Foxj3
1	30512859	30512873	MA0146.2.Zfx
1	30512863	30512874	MA0103.3.ZEB1
1	30512864	30512874	MA0820.1.FIGLA
1	30512876	30512887	MA0103.3.ZEB1
1	30514994	30515000	MA0089.1.MAFG::NFE2L1
1	30516773	30516784	MA0003.3.TFAP2A
1	30516790	30516801	MA0103.3.ZEB1
1	30516923	30516934	MA0646.1.GCM1
1	30516927	30516938	MA0689.1.TBX20
1	30516928	30516938	MA0596.1.SREBF2
1	30516929	30516937	MA0801.1.MGA
1	30533322	30533335	MA0698.1.ZBTB18
1	30559302	30559313	MA0079.3.SP1
1	30559303	30559313	MA0599.1.KLF5
1	30559305	30559315	MA0753.1.ZNF740
1	30559418	30559433	MA0046.2.HNF1A
1	30559426	30559438	MA0070.1.PBX1
1	30559428	30559438	MA0755.1.CUX2
1	30560712	30560726	MA0518.1.Stat4
1	30560765	30560786	MA0050.2.IRF1
1	30560785	30560794	MA0676.1.Nr2e1
1	30563699	30563720	MA0528.1.ZNF263
1	30563707	30563725	MA0149.1.EWSR1-FLI1
1	30575042	30575055	MA0499.1.Myod1
1	30575044	30575055	MA0103.3.ZEB1
1	30576172	30576187	MA0742.1.Klf12
1	30577503	30577518	MA0520.1.Stat6
1	30577511	30577521	MA0101.1.REL
1	30577524	30577533	MA0078.1.Sox17
1	30591383	30591394	MA0519.1.Stat5a::Stat5b
1	30591396	30591417	MA0659.1.MAFG
1	30591418	30591428	MA0057.1.MZF1(var.2)
1	30591419	30591425	MA0056.1.MZF1
1	30592174	30592187	MA0698.1.ZBTB18
1	30592175	30592185	MA0819.1.CLOCK
1	30592176	30592189	MA1137.1.FOSL1::JUNB
1	30592178	30592187	MA0655.1.JDP2
1	30592178	30592188	MA1132.1.JUN::JUNB
1	30595919	30595927	MA0719.1.RHOXF1
1	30596938	30596948	MA0599.1.KLF5
1	30596938	30596949	MA0493.1.Klf1
1	30597019	30597029	MA0596.1.SREBF2
1	30607999	30608007	MA0774.1.MEIS2
1	30608002	30608008	MA0089.1.MAFG::NFE2L1
1	30608324	30608335	MA0506.1.NRF1
1	30614950	30614963	MA0513.1.SMAD2::SMAD3::SMAD4
1	30614957	30614968	MA1120.1.SOX13
1	30620916	30620924	MA0807.1.TBX5
1	30620916	30620929	MA0698.1.ZBTB18
1	30620918	30620927	MA0745.1.SNAI2
1	30620940	30620961	MA0495.2.MAFF
1	30635021	30635032	MA0103.3.ZEB1
1	30635119	30635130	MA0002.2.RUNX1
1	30635140	30635152	MA0524.2.TFAP2C
1	30642471	30642482	MA0841.1.NFE2
1	30642476	30642487	MA0592.2.Esrra
1	30653180	30653198	MA0140.2.GATA1::TAL1
1	30653200	30653211	MA1103.1.FOXK2
1	30653200	30653212	MA0846.1.FOXC2
1	30653201	30653209	MA0614.1.Foxj2
1	30653201	30653212	MA0845.1.FOXB1
1	30653202	30653209	MA0847.1.FOXD2
1	30653258	30653275	MA0781.1.PAX9
1	30653316	30653327	MA0472.2.EGR2
1	30661485	30661495	MA0643.1.Esrrg
1	30661485	30661496	MA1150.1.RORB
1	30661485	30661503	MA1148.1.PPARA::RXRA
1	30661486	30661496	MA0071.1.RORA
1	30661486	30661498	MA1151.1.RORC
1	30664039	30664050	MA1115.1.POU5F1
1	30664040	30664055	MA0142.1.Pou5f1::Sox2
1	30664064	30664074	MA1112.1.NR4A1
1	30664124	30664131	MA0164.1.Nr2e3
1	30664150	30664164	MA0463.1.Bcl6
1	30664153	30664164	MA0137.3.STAT1
1	30664154	30664165	MA0519.1.Stat5a::Stat5b
1	30664189	30664200	MA0493.1.Klf1
1	30664221	30664231	MA0669.1.NEUROG2
1	30678256	30678272	MA0627.1.Pou2f3
1	30678258	30678271	MA0788.1.POU3F3
1	30678259	30678270	MA1115.1.POU5F1
1	30678266	30678276	MA0913.1.Hoxd9
1	30678267	30678276	MA0878.1.CDX1
1	30678340	30678356	MA0904.1.Hoxb5
1	30678340	30678357	MA0854.1.Alx1
1	30678341	30678358	MA0874.1.Arx
1	30678344	30678354	MA0718.1.RAX
1	30678344	30678355	MA0621.1.mix-a
1	30678345	30678353	MA0675.1.NKX6-2
1	30681952	30681960	MA0067.1.Pax2
1	30681991	30682006	MA0866.1.SOX21
1	30681991	30682007	MA0867.1.SOX4
1	30681996	30682011	MA0497.1.MEF2C
1	30681997	30682009	MA0052.3.MEF2A
1	30682000	30682013	MA1104.1.GATA6
1	30682002	30682016	MA0029.1.Mecom
1	30687313	30687323	MA0595.1.SREBF1
1	30697591	30697605	MA0518.1.Stat4
1	30697594	30697605	MA0144.2.STAT3
1	30697603	30697615	MA0695.1.ZBTB7C
1	30697755	30697768	MA0499.1.Myod1
1	30697757	30697768	MA0103.3.ZEB1
1	30701586	30701592	MA0056.1.MZF1
1	30702407	30702415	MA0630.1.SHOX
1	30702438	30702449	MA0713.1.PHOX2A
1	30708670	30708680	MA0684.1.RUNX3
1	30708703	30708715	MA0481.2.FOXP1
1	30708727	30708738	MA0762.1.ETV2
1	30708753	30708768	MA0497.1.MEF2C
1	30708754	30708766	MA0660.1.MEF2B
1	30716553	30716562	MA0745.1.SNAI2
1	30716558	30716568	MA0684.1.RUNX3
1	30717443	30717459	MA0912.1.Hoxd3
1	30719208	30719218	MA0099.3.FOS::JUN
1	30719208	30719219	MA0476.1.FOS
1	30719208	30719220	MA1130.1.FOSL2::JUN
1	30719209	30719219	MA1135.1.FOSB::JUNB
1	30721612	30721622	MA1116.1.RBPJ
1	30721642	30721652	MA0891.1.GSC2
1	30721643	30721651	MA0712.1.OTX2
1	30730886	30730899	MA0872.1.TFAP2A(var.3)
1	30730889	30730904	MA0516.1.SP2
1	30730893	30730904	MA0079.3.SP1
1	30731145	30731160	MA0742.1.Klf12
1	30746314	30746331	MA0159.1.RARA::RXRA
1	30746317	30746329	MA1113.1.PBX2
1	30746544	30746550	MA0006.1.Ahr::Arnt
1	30758946	30758960	MA0080.4.SPI1
1	30758949	30758970	MA0528.1.ZNF263
1	30758957	30758968	MA0471.1.E2F6
1	30758964	30758970	MA0056.1.MZF1
1	30759942	30759954	MA0091.1.TAL1::TCF3
1	30759955	30759966	MA1117.1.RELB
1	30762055	30762068	MA0499.1.Myod1
1	30762058	30762068	MA0824.1.ID4
1	30762096	30762106	MA1152.1.SOX15
1	30788274	30788284	MA1116.1.RBPJ
1	30788274	30788285	MA0471.1.E2F6
1	30788301	30788310	MA0724.1.VENTX
1	30793177	30793198	MA0050.2.IRF1
1	30793181	30793196	MA0517.1.STAT1::STAT2
1	30796238	30796250	MA0524.2.TFAP2C
1	30799071	30799081	MA0599.1.KLF5
1	30801115	30801128	MA0833.1.ATF4
1	30804419	30804429	MA0599.1.KLF5
1	30804420	30804432	MA0734.1.GLI2
1	30831424	30831440	MA0088.2.ZNF143
1	30831451	30831461	MA0650.1.HOXA13
1	30831453	30831459	MA0151.1.Arid3a
1	30831473	30831484	MA1122.1.TFDP1
1	30846684	30846694	MA0599.1.KLF5
1	30846688	30846701	MA0778.1.NFKB2
1	30851707	30851718	MA0601.1.Arid3b
1	30851707	30851721	MA0602.1.Arid5a
1	30851708	30851720	MA0041.1.Foxd3
1	30852783	30852801	MA0620.2.MITF
1	30852785	30852801	MA0526.2.USF2
1	30852786	30852796	MA1106.1.HIF1A
1	30852786	30852798	MA0821.1.HES5
1	30852786	30852799	MA1108.1.MXI1
1	30852787	30852797	MA1099.1.Hes1
1	30852789	30852795	MA0004.1.Arnt
1	30852809	30852821	MA0694.1.ZBTB7B
1	30853056	30853067	MA0646.1.GCM1
1	30853057	30853067	MA0767.1.GCM2
1	30853407	30853426	MA0139.1.CTCF
1	30853408	30853422	MA1102.1.CTCFL
1	30853428	30853434	MA0151.1.Arid3a
1	30853434	30853440	MA0089.1.MAFG::NFE2L1
1	30853496	30853513	MA0781.1.PAX9
1	30853498	30853512	MA0069.1.Pax6
1	30855039	30855060	MA0138.2.REST
1	30855329	30855339	MA0667.1.MYF6
1	30855396	30855403	MA0152.1.NFATC2
1	30855413	30855422	MA0619.1.LIN54
1	30855423	30855434	MA0503.1.Nkx2-5(var.2)
1	30857351	30857367	MA0683.1.POU4F2
1	30857353	30857367	MA0790.1.POU4F1
1	30857354	30857364	MA0628.1.POU6F1
1	30857355	30857363	MA0675.1.NKX6-2
1	30858315	30858332	MA1114.1.PBX3
1	30858347	30858360	MA0815.1.TFAP2C(var.3)
1	30858348	30858362	MA0163.1.PLAG1
1	30870253	30870268	MA0484.1.HNF4G
1	30872082	30872090	MA0067.1.Pax2
1	30872085	30872100	MA0504.1.NR2C2
1	30872087	30872097	MA1116.1.RBPJ
1	30872087	30872098	MA0471.1.E2F6
1	30872125	30872139	MA1102.1.CTCFL
1	30872721	30872731	MA0650.1.HOXA13
1	30872721	30872732	MA0873.1.HOXD12
1	30872722	30872731	MA0878.1.CDX1
1	30872799	30872808	MA0739.1.Hic1
1	30872860	30872877	MA0007.3.Ar
1	30872863	30872869	MA0006.1.Ahr::Arnt
1	30874014	30874025	MA1150.1.RORB
1	30881078	30881089	MA0462.1.BATF::JUN
1	30881104	30881118	MA1102.1.CTCFL
1	30881136	30881147	MA0039.3.KLF4
1	30885343	30885356	MA0698.1.ZBTB18
1	30885344	30885354	MA0048.2.NHLH1
1	30885408	30885418	MA0595.1.SREBF1
1	30885448	30885457	MA0655.1.JDP2
1	30885448	30885458	MA1135.1.FOSB::JUNB
1	30885448	30885459	MA0490.1.JUNB
1	30885448	30885462	MA0489.1.JUN(var.2)
1	30885449	30885460	MA0462.1.BATF::JUN
1	30885599	30885611	MA0821.1.HES5
1	30885600	30885610	MA0823.1.HEY1
1	30885601	30885609	MA0617.1.Id2
1	30885602	30885608	MA0004.1.Arnt
1	30887033	30887043	MA0684.1.RUNX3
1	30887062	30887072	MA0633.1.Twist2
1	30888296	30888307	MA0646.1.GCM1
1	30893107	30893118	MA0462.1.BATF::JUN
1	30893112	30893130	MA0149.1.EWSR1-FLI1
1	30893116	30893134	MA0149.1.EWSR1-FLI1
1	30893116	30893137	MA0528.1.ZNF263
1	30893124	30893135	MA0471.1.E2F6
1	30893205	30893218	MA0485.1.Hoxc9
1	30893207	30893217	MA0913.1.Hoxd9
1	30893207	30893218	MA0899.1.HOXA10
1	30893208	30893217	MA0878.1.CDX1
1	30893208	30893219	MA0465.1.CDX2
1	30893212	30893223	MA1150.1.RORB
1	30896187	30896202	MA0768.1.LEF1
1	30896188	30896202	MA0523.1.TCF7L2
1	30896190	30896202	MA0769.1.Tcf7
1	30897017	30897028	MA0688.1.TBX2
1	30897019	30897027	MA0807.1.TBX5
1	30897095	30897106	MA0111.1.Spz1
1	30917545	30917553	MA0766.1.GATA5
1	30917657	30917668	MA0465.1.CDX2
1	30917675	30917686	MA0842.1.NRL
1	30917683	30917693	MA0514.1.Sox3
1	30917689	30917701	MA0794.1.PROX1
1	30917698	30917710	MA0070.1.PBX1
1	30924807	30924817	MA0109.1.HLTF
1	30924812	30924822	MA0514.1.Sox3
1	30924892	30924905	MA1107.1.KLF9
1	30945830	30945851	MA0659.1.MAFG
1	30949854	30949862	MA0774.1.MEIS2
1	30949996	30950005	MA0739.1.Hic1
1	30949999	30950016	MA0727.1.NR3C2
1	30954053	30954060	MA0081.1.SPIB
1	30954078	30954088	MA0109.1.HLTF
1	30992326	30992333	MA0152.1.NFATC2
1	30992399	30992416	MA0752.1.ZNF410
1	30992403	30992413	MA0595.1.SREBF1
1	30999061	30999077	MA1119.1.SIX2
1	30999067	30999082	MA0501.1.MAF::NFE2
1	30999069	30999083	MA1101.1.BACH2
1	30999071	30999083	MA1134.1.FOS::JUNB
1	30999071	30999084	MA1141.1.FOS::JUND
1	30999072	30999082	MA0099.3.FOS::JUN
1	30999072	30999083	MA0841.1.NFE2
1	30999072	30999084	MA1130.1.FOSL2::JUN
1	30999073	30999082	MA0655.1.JDP2
1	30999073	30999083	MA1135.1.FOSB::JUNB
1	30999073	30999084	MA0490.1.JUNB
1	30999073	30999087	MA0489.1.JUN(var.2)
1	30999074	30999085	MA0462.1.BATF::JUN
1	30999113	30999124	MA0102.3.CEBPA
1	30999120	30999133	MA1124.1.ZNF24
1	30999965	30999981	MA0733.1.EGR4
1	30999966	30999979	MA1107.1.KLF9
1	30999968	30999979	MA0493.1.Klf1
1	31046000	31046011	MA0102.3.CEBPA
1	31074088	31074094	MA0056.1.MZF1
1	31074137	31074147	MA1116.1.RBPJ
1	31074137	31074148	MA0471.1.E2F6
1	31074138	31074149	MA0689.1.TBX20
1	31074139	31074149	MA0690.1.TBX21
1	31075122	31075133	MA0141.3.ESRRB
1	31075122	31075139	MA0115.1.NR1H2::RXRA
1	31075123	31075131	MA0160.1.NR4A2
1	31075123	31075133	MA0643.1.Esrrg
1	31075123	31075134	MA0592.2.Esrra
1	31075124	31075138	MA0855.1.RXRB
1	31075145	31075154	MA0745.1.SNAI2
1	31075145	31075158	MA0744.1.SCRT2
1	31075147	31075158	MA0483.1.Gfi1b
1	31075148	31075158	MA0684.1.RUNX3
1	31075149	31075158	MA0511.2.RUNX2
1	31075158	31075168	MA0057.1.MZF1(var.2)
1	31089209	31089230	MA0528.1.ZNF263
1	31090452	31090463	MA0482.1.Gata4
1	31090540	31090550	MA0038.1.Gfi1
1	31090542	31090555	MA0485.1.Hoxc9
1	31090543	31090554	MA0594.1.Hoxa9
1	31091287	31091299	MA1134.1.FOS::JUNB
1	31091287	31091300	MA1141.1.FOS::JUND
1	31091288	31091298	MA0099.3.FOS::JUN
1	31091288	31091299	MA0841.1.NFE2
1	31091288	31091300	MA1130.1.FOSL2::JUN
1	31091289	31091298	MA0655.1.JDP2
1	31091289	31091299	MA1135.1.FOSB::JUNB
1	31091289	31091300	MA0490.1.JUNB
1	31091459	31091470	MA0093.2.USF1
1	31091459	31091471	MA0783.1.PKNOX2
1	31096849	31096858	MA0084.1.SRY
1	31096853	31096859	MA0151.1.Arid3a
1	31115416	31115425	MA0745.1.SNAI2
1	31115435	31115443	MA0605.1.Atf3
1	31115533	31115546	MA0813.1.TFAP2B(var.3)
1	31115540	31115551	MA0079.3.SP1
1	31149741	31149753	MA1113.1.PBX2
1	31149750	31149759	MA0673.1.NKX2-8
1	31149750	31149760	MA0672.1.NKX2-3
1	31149754	31149764	MA0625.1.NFATC3
1	31149756	31149763	MA0152.1.NFATC2
1	31152160	31152171	MA0076.2.ELK4
1	31152172	31152182	MA0672.1.NKX2-3
1	31153385	31153398	MA1100.1.ASCL1
1	31157562	31157573	MA0490.1.JUNB
1	31157567	31157581	MA0163.1.PLAG1
1	31157783	31157803	MA0073.1.RREB1
1	31157800	31157808	MA0719.1.RHOXF1
1	31157860	31157868	MA0630.1.SHOX
1	31157860	31157871	MA0601.1.Arid3b
1	31157861	31157868	MA0063.1.Nkx2-5
1	31158124	31158135	MA0103.3.ZEB1
1	31158359	31158371	MA0014.3.PAX5
1	31158562	31158575	MA0105.4.NFKB1
1	31158857	31158869	MA0155.1.INSM1
1	31158863	31158872	MA0077.1.SOX9
1	31158864	31158872	MA0143.3.Sox2
1	31160711	31160732	MA0050.2.IRF1
1	31160717	31160738	MA0050.2.IRF1
1	31160721	31160736	MA0517.1.STAT1::STAT2
1	31160723	31160744	MA0050.2.IRF1
1	31160729	31160750	MA0050.2.IRF1
1	31160742	31160753	MA0482.1.Gata4
1	31162239	31162253	MA0154.3.EBF1
1	31162449	31162464	MA0516.1.SP2
1	31169981	31169993	MA0840.1.Creb5
1	31169982	31169992	MA1143.1.FOSL1::JUND(var.2)
1	31169982	31169993	MA1127.1.FOSB::JUN
1	31169983	31169993	MA0609.1.Crem
1	31170060	31170067	MA0164.1.Nr2e3
1	31170702	31170713	MA0079.3.SP1
1	31171623	31171635	MA0524.2.TFAP2C
1	31171624	31171639	MA0516.1.SP2
1	31171886	31171901	MA0517.1.STAT1::STAT2
1	31171901	31171914	MA0813.1.TFAP2B(var.3)
1	31171910	31171921	MA0003.3.TFAP2A
1	31171915	31171926	MA0079.3.SP1
1	31171916	31171926	MA0599.1.KLF5
1	31171917	31171929	MA0747.1.SP8
1	31171941	31171956	MA0516.1.SP2
1	31171945	31171956	MA0079.3.SP1
1	31177944	31177952	MA0831.2.TFE3
1	31177955	31177961	MA0056.1.MZF1
1	31181015	31181028	MA0884.1.DUXA
1	31181016	31181027	MA0715.1.PROP1
1	31181024	31181032	MA0914.1.ISL2
1	31181024	31181033	MA0124.2.Nkx3-1
1	31181107	31181117	MA0596.1.SREBF2
1	31181129	31181141	MA0095.2.YY1
1	31187961	31187970	MA0745.1.SNAI2
1	31188098	31188119	MA0528.1.ZNF263
1	31188257	31188266	MA0597.1.THAP1
1	31188258	31188271	MA0499.1.Myod1
1	31188260	31188271	MA0500.1.Myog
1	31188260	31188273	MA1100.1.ASCL1
1	31188261	31188271	MA0816.1.Ascl2
1	31188298	31188308	MA0515.1.Sox6
1	31188300	31188309	MA0078.1.Sox17
1	31188309	31188323	MA0602.1.Arid5a
1	31188310	31188322	MA0041.1.Foxd3
1	31188310	31188327	MA0910.1.Hoxd8
1	31188315	31188327	MA0846.1.FOXC2
1	31188316	31188327	MA0845.1.FOXB1
1	31188519	31188526	MA0152.1.NFATC2
1	31188814	31188824	MA0515.1.Sox6
1	31189727	31189733	MA0089.1.MAFG::NFE2L1
1	31190817	31190832	MA0065.2.Pparg::Rxra
1	31190824	31190830	MA0056.1.MZF1
1	31190996	31191007	MA0470.1.E2F4
1	31191066	31191075	MA0676.1.Nr2e1
1	31191213	31191224	MA1122.1.TFDP1
1	31191245	31191260	MA0065.2.Pparg::Rxra
1	31191462	31191473	MA0506.1.NRF1
1	31191496	31191507	MA1122.1.TFDP1
1	31191591	31191602	MA0519.1.Stat5a::Stat5b
1	31191596	31191609	MA0750.2.ZBTB7A
1	31191597	31191610	MA0640.1.ELF3
1	31191598	31191608	MA0645.1.ETV6
1	31191598	31191609	MA0136.2.ELF5
1	31191598	31191610	MA0598.2.EHF
1	31191836	31191847	MA0076.2.ELK4
1	31192203	31192215	MA0695.1.ZBTB7C
1	31193203	31193221	MA0861.1.TP73
1	31193281	31193289	MA0719.1.RHOXF1
1	31193318	31193329	MA0060.3.NFYA
1	31193319	31193334	MA0502.1.NFYB
1	31193715	31193726	MA0102.3.CEBPA
1	31193717	31193728	MA0715.1.PROP1
1	31193724	31193737	MA0153.2.HNF1B
1	31194117	31194127	MA0071.1.RORA
1	31194333	31194339	MA0089.1.MAFG::NFE2L1
1	31194683	31194694	MA0103.3.ZEB1
1	31194684	31194694	MA0824.1.ID4
1	31194790	31194800	MA0596.1.SREBF2
1	31195113	31195124	MA1150.1.RORB
1	31195117	31195131	MA0523.1.TCF7L2
1	31195155	31195165	MA0145.3.TFCP2
1	31195186	31195200	MA0119.1.NFIC::TLX1
1	31196453	31196461	MA0037.3.GATA3
1	31196482	31196500	MA0620.2.MITF
1	31196485	31196496	MA0093.2.USF1
1	31196965	31196978	MA1109.1.NEUROD1
1	31197027	31197037	MA0710.1.NOTO
1	31197028	31197036	MA0723.1.VAX2
1	31197028	31197038	MA0793.1.POU6F2
1	31202269	31202280	MA0093.2.USF1
1	31202270	31202278	MA0831.2.TFE3
1	31202271	31202284	MA1123.1.TWIST1
1	31202272	31202282	MA0633.1.Twist2
1	31202283	31202294	MA0688.1.TBX2
1	31202285	31202293	MA0807.1.TBX5
1	31202285	31202297	MA0783.1.PKNOX2
1	31202783	31202793	MA0107.1.RELA
1	31203060	31203074	MA0163.1.PLAG1
1	31204357	31204371	MA0518.1.Stat4
1	31204822	31204828	MA0056.1.MZF1
1	31204846	31204858	MA0524.2.TFAP2C
1	31204846	31204860	MA0154.3.EBF1
1	31204852	31204863	MA0746.1.SP3
1	31204853	31204863	MA0599.1.KLF5
1	31205303	31205316	MA0513.1.SMAD2::SMAD3::SMAD4
1	31205305	31205315	MA0092.1.Hand1::Tcf3
1	31205307	31205315	MA1153.1.Smad4
1	31205316	31205323	MA0164.1.Nr2e3
1	31205666	31205677	MA0002.2.RUNX1
1	31205674	31205685	MA0003.3.TFAP2A
1	31205838	31205850	MA0070.1.PBX1
1	31205963	31205979	MA0627.1.Pou2f3
1	31205964	31205978	MA0784.1.POU1F1
1	31205965	31205977	MA0787.1.POU3F2
1	31205971	31205983	MA0041.1.Foxd3
1	31205975	31205982	MA0087.1.Sox5
1	31207010	31207024	MA0154.3.EBF1
1	31208280	31208293	MA0486.2.HSF1
1	31209075	31209089	MA0652.1.IRF8
1	31209078	31209093	MA0497.1.MEF2C
1	31209089	31209098	MA0739.1.Hic1
1	31209995	31210016	MA0528.1.ZNF263
1	31209998	31210019	MA0528.1.ZNF263
1	31210000	31210018	MA0149.1.EWSR1-FLI1
1	31210000	31210021	MA0528.1.ZNF263
1	31210001	31210022	MA0528.1.ZNF263
1	31210046	31210061	MA0768.1.LEF1
1	31210061	31210072	MA0025.1.NFIL3
1	31210981	31210992	MA1110.1.NR1H4
1	31210983	31210999	MA0627.1.Pou2f3
1	31210984	31210998	MA0784.1.POU1F1
1	31210985	31210998	MA0788.1.POU3F3
1	31210988	31211002	MA0602.1.Arid5a
1	31211042	31211053	MA0762.1.ETV2
1	31211045	31211052	MA0081.1.SPIB
1	31213626	31213641	MA0116.1.Znf423
1	31213633	31213650	MA0731.1.BCL6B
1	31214204	31214216	MA1134.1.FOS::JUNB
1	31214204	31214217	MA1141.1.FOS::JUND
1	31214205	31214215	MA0099.3.FOS::JUN
1	31214205	31214216	MA0841.1.NFE2
1	31214205	31214217	MA1130.1.FOSL2::JUN
1	31214206	31214215	MA0655.1.JDP2
1	31214206	31214216	MA1135.1.FOSB::JUNB
1	31214206	31214217	MA0490.1.JUNB
1	31214206	31214220	MA0489.1.JUN(var.2)
1	31214207	31214218	MA0462.1.BATF::JUN
1	31214431	31214442	MA0039.3.KLF4
1	31214447	31214462	MA0516.1.SP2
1	31214481	31214492	MA0592.2.Esrra
1	31216468	31216484	MA0083.3.SRF
1	31216522	31216533	MA0601.1.Arid3b
1	31216522	31216534	MA0660.1.MEF2B
1	31216572	31216587	MA0150.2.Nfe2l2
1	31216608	31216621	MA1109.1.NEUROD1
1	31216608	31216622	MA0832.1.Tcf21
1	31216610	31216620	MA0461.2.Atoh1
1	31216610	31216622	MA0091.1.TAL1::TCF3
1	31216619	31216629	MA0057.1.MZF1(var.2)
1	31216640	31216652	MA1125.1.ZNF384
1	31216641	31216653	MA1125.1.ZNF384
1	31216642	31216654	MA1125.1.ZNF384
1	31216643	31216655	MA1125.1.ZNF384
1	31216644	31216656	MA1125.1.ZNF384
1	31216645	31216657	MA1125.1.ZNF384
1	31216646	31216658	MA1125.1.ZNF384
1	31216647	31216659	MA1125.1.ZNF384
1	31216648	31216660	MA1125.1.ZNF384
1	31216649	31216661	MA1125.1.ZNF384
1	31216650	31216662	MA1125.1.ZNF384
1	31216651	31216663	MA1125.1.ZNF384
1	31216652	31216664	MA1125.1.ZNF384
1	31216653	31216665	MA1125.1.ZNF384
1	31216654	31216666	MA1125.1.ZNF384
1	31216654	31216669	MA0497.1.MEF2C
1	31216655	31216667	MA1125.1.ZNF384
1	31216656	31216668	MA1125.1.ZNF384
1	31216685	31216699	MA0119.1.NFIC::TLX1
1	31216701	31216714	MA0640.1.ELF3
1	31216702	31216712	MA0098.3.ETS1
1	31216702	31216713	MA0686.1.SPDEF
1	31216915	31216930	MA1155.1.ZSCAN4
1	31218003	31218021	MA0620.2.MITF
1	31218019	31218025	MA0056.1.MZF1
1	31218045	31218063	MA0149.1.EWSR1-FLI1
1	31218413	31218429	MA0114.3.Hnf4a
1	31218415	31218430	MA0484.1.HNF4G
1	31218424	31218430	MA0056.1.MZF1
1	31218773	31218781	MA0831.2.TFE3
1	31218773	31218783	MA1099.1.Hes1
1	31218774	31218782	MA0617.1.Id2
1	31218774	31218783	MA0608.1.Creb3l2
1	31218775	31218781	MA0004.1.Arnt
1	31218873	31218886	MA1109.1.NEUROD1
1	31219236	31219250	MA0518.1.Stat4
1	31219236	31219253	MA0731.1.BCL6B
1	31219239	31219250	MA0137.3.STAT1
1	31219240	31219251	MA0519.1.Stat5a::Stat5b
1	31219314	31219328	MA0163.1.PLAG1
1	31219878	31219889	MA0610.1.DMRT3
1	31220013	31220025	MA0865.1.E2F8
1	31220643	31220653	MA0824.1.ID4
1	31220649	31220660	MA0093.2.USF1
1	31220810	31220821	MA0482.1.Gata4
1	31220811	31220822	MA0035.3.Gata1
1	31221615	31221636	MA0528.1.ZNF263
1	31221618	31221639	MA0528.1.ZNF263
1	31221621	31221642	MA0528.1.ZNF263
1	31221632	31221653	MA0528.1.ZNF263
1	31221635	31221656	MA0528.1.ZNF263
1	31221636	31221654	MA0149.1.EWSR1-FLI1
1	31221636	31221657	MA0528.1.ZNF263
1	31221639	31221660	MA0528.1.ZNF263
1	31221647	31221658	MA0471.1.E2F6
1	31221795	31221806	MA0503.1.Nkx2-5(var.2)
1	31221828	31221838	MA0038.1.Gfi1
1	31221855	31221866	MA0103.3.ZEB1
1	31221856	31221866	MA0824.1.ID4
1	31221861	31221876	MA1155.1.ZSCAN4
1	31221864	31221877	MA1107.1.KLF9
1	31221968	31221984	MA0088.2.ZNF143
1	31221988	31221997	MA0077.1.SOX9
1	31222009	31222019	MA0625.1.NFATC3
1	31222011	31222018	MA0152.1.NFATC2
1	31222588	31222599	MA0144.2.STAT3
1	31222670	31222681	MA0483.1.Gfi1b
1	31222672	31222682	MA0038.1.Gfi1
1	31222722	31222742	MA0073.1.RREB1
1	31222723	31222733	MA0816.1.Ascl2
1	31222826	31222839	MA0507.1.POU2F2
1	31222982	31222994	MA0695.1.ZBTB7C
1	31225230	31225246	MA0857.1.Rarb
1	31225341	31225347	MA0089.1.MAFG::NFE2L1
1	31225645	31225655	MA0038.1.Gfi1
1	31225646	31225662	MA0627.1.Pou2f3
1	31225665	31225677	MA1125.1.ZNF384
1	31225666	31225678	MA1125.1.ZNF384
1	31225667	31225679	MA1125.1.ZNF384
1	31225668	31225680	MA1125.1.ZNF384
1	31225669	31225681	MA1125.1.ZNF384
1	31225670	31225682	MA1125.1.ZNF384
1	31225818	31225830	MA1125.1.ZNF384
1	31225824	31225839	MA0497.1.MEF2C
1	31225825	31225837	MA0660.1.MEF2B
1	31225855	31225872	MA0860.1.Rarg(var.2)
1	31225988	31225996	MA0719.1.RHOXF1
1	31226033	31226049	MA0791.1.POU4F3
1	31226035	31226049	MA0790.1.POU4F1
1	31226037	31226053	MA0791.1.POU4F3
1	31226039	31226053	MA0790.1.POU4F1
1	31226039	31226054	MA0046.2.HNF1A
1	31226040	31226053	MA0153.2.HNF1B
1	31226041	31226057	MA0683.1.POU4F2
1	31226043	31226057	MA0790.1.POU4F1
1	31226044	31226054	MA0635.1.BARHL2
1	31226045	31226062	MA0851.1.Foxj3
1	31226047	31226062	MA0497.1.MEF2C
1	31226048	31226060	MA0846.1.FOXC2
1	31226049	31226060	MA0845.1.FOXB1
1	31226049	31226062	MA0788.1.POU3F3
1	31226213	31226234	MA0050.2.IRF1
1	31226336	31226357	MA0528.1.ZNF263
1	31226341	31226351	MA0684.1.RUNX3
1	31226774	31226790	MA0083.3.SRF
1	31226782	31226792	MA0625.1.NFATC3
1	31226784	31226791	MA0152.1.NFATC2
1	31227809	31227824	MA0743.1.SCRT1
1	31227811	31227820	MA0745.1.SNAI2
1	31227811	31227824	MA0744.1.SCRT2
1	31227854	31227868	MA0518.1.Stat4
1	31227858	31227869	MA0519.1.Stat5a::Stat5b
1	31229328	31229342	MA0080.4.SPI1
1	31229332	31229338	MA0056.1.MZF1
1	31229336	31229348	MA1125.1.ZNF384
1	31229337	31229349	MA1125.1.ZNF384
1	31229341	31229356	MA0142.1.Pou5f1::Sox2
1	31229420	31229429	MA0789.1.POU3F4
1	31229525	31229536	MA0076.2.ELK4
1	31229576	31229582	MA0130.1.ZNF354C
1	31229586	31229596	MA0879.1.Dlx1
1	31229628	31229639	MA0002.2.RUNX1
1	31229644	31229654	MA0596.1.SREBF2
1	31230336	31230351	MA0517.1.STAT1::STAT2
1	31230432	31230446	MA0844.1.XBP1
1	31230536	31230548	MA0131.2.HINFP
1	31230750	31230762	MA0747.1.SP8
1	31230750	31230763	MA1107.1.KLF9
1	31230751	31230762	MA0746.1.SP3
1	31230752	31230762	MA0599.1.KLF5
1	31231298	31231319	MA0528.1.ZNF263
1	31231304	31231315	MA0062.2.Gabpa
1	31231304	31231317	MA0750.2.ZBTB7A
1	31231306	31231316	MA0645.1.ETV6
1	31231863	31231874	MA0467.1.Crx
1	31231876	31231886	MA0670.1.NFIA
1	31231910	31231921	MA0060.3.NFYA
1	31231910	31231922	MA0070.1.PBX1
1	31231911	31231919	MA0611.1.Dux
1	31231911	31231926	MA0502.1.NFYB
1	31231988	31232002	MA0146.2.Zfx
1	31232058	31232070	MA1139.1.FOSL2::JUNB(var.2)
1	31232058	31232073	MA0492.1.JUND(var.2)
1	31232059	31232070	MA1131.1.FOSL2::JUN(var.2)
1	31232059	31232072	MA0488.1.JUN
1	31232095	31232110	MA0484.1.HNF4G
1	31232691	31232697	MA0056.1.MZF1
1	31232710	31232723	MA0513.1.SMAD2::SMAD3::SMAD4
1	31232744	31232755	MA0593.1.FOXP2
1	31232821	31232833	MA0018.3.CREB1
1	31232822	31232832	MA1140.1.JUNB(var.2)
1	31232822	31232833	MA1131.1.FOSL2::JUN(var.2)
1	31232848	31232866	MA0149.1.EWSR1-FLI1
1	31232857	31232878	MA0528.1.ZNF263
1	31232904	31232919	MA0516.1.SP2
1	31233083	31233094	MA0491.1.JUND
1	31233084	31233095	MA0490.1.JUNB
1	31233084	31233098	MA0489.1.JUN(var.2)
1	31233092	31233103	MA0465.1.CDX2
1	31233238	31233256	MA0861.1.TP73
1	31233242	31233258	MA0083.3.SRF
1	31233465	31233472	MA0152.1.NFATC2
1	31233482	31233497	MA0065.2.Pparg::Rxra
1	31233568	31233578	MA1152.1.SOX15
1	31233570	31233579	MA0078.1.Sox17
1	31233607	31233618	MA0899.1.HOXA10
1	31233608	31233617	MA0878.1.CDX1
1	31233608	31233619	MA0465.1.CDX2
1	31233635	31233646	MA0500.1.Myog
1	31233636	31233646	MA0816.1.Ascl2
1	31233735	31233753	MA0149.1.EWSR1-FLI1
1	31233770	31233787	MA0860.1.Rarg(var.2)
1	31233902	31233912	MA0109.1.HLTF
1	31233946	31233957	MA0503.1.Nkx2-5(var.2)
1	31233990	31234001	MA0482.1.Gata4
1	31233991	31234002	MA0035.3.Gata1
1	31233993	31234003	MA0109.1.HLTF
1	31234075	31234090	MA0497.1.MEF2C
1	31234077	31234098	MA0495.2.MAFF
1	31234085	31234093	MA0143.3.Sox2
1	31234123	31234133	MA1116.1.RBPJ
1	31234148	31234154	MA0151.1.Arid3a
1	31234188	31234203	MA0046.2.HNF1A
1	31234189	31234202	MA0153.2.HNF1B
1	31234268	31234279	MA0442.2.SOX10
1	31234269	31234290	MA0495.2.MAFF
1	31234425	31234440	MA0591.1.Bach1::Mafk
1	31234426	31234441	MA0150.2.Nfe2l2
1	31234491	31234508	MA0115.1.NR1H2::RXRA
1	31234493	31234507	MA0512.2.Rxra
1	31234493	31234508	MA0728.1.Nr2f6(var.2)
1	31234493	31234509	MA0857.1.Rarb
1	31234521	31234533	MA0155.1.INSM1
1	31234577	31234592	MA0116.1.Znf423
1	31234680	31234693	MA0513.1.SMAD2::SMAD3::SMAD4
1	31234712	31234726	MA0154.3.EBF1
1	31234817	31234831	MA0080.4.SPI1
1	31234823	31234837	MA0523.1.TCF7L2
1	31234825	31234837	MA0769.1.Tcf7
1	31234842	31234850	MA0808.1.TEAD3
1	31235655	31235670	MA0492.1.JUND(var.2)
1	31235656	31235666	MA1143.1.FOSL1::JUND(var.2)
1	31235656	31235669	MA0488.1.JUN
1	31235663	31235678	MA0492.1.JUND(var.2)
1	31235664	31235674	MA1143.1.FOSL1::JUND(var.2)
1	31235664	31235675	MA1131.1.FOSL2::JUN(var.2)
1	31235664	31235677	MA0488.1.JUN
1	31235666	31235677	MA1110.1.NR1H4
1	31235667	31235680	MA0105.4.NFKB1
1	31235696	31235717	MA0050.2.IRF1
1	31235700	31235715	MA0517.1.STAT1::STAT2
1	31236566	31236581	MA0148.3.FOXA1
1	31236569	31236580	MA0480.1.Foxo1
1	31237666	31237676	MA0877.1.Barhl1
1	31237668	31237675	MA0063.1.Nkx2-5
1	31237732	31237738	MA0056.1.MZF1
1	31238153	31238164	MA1110.1.NR1H4
1	31238204	31238211	MA0087.1.Sox5
1	31238599	31238614	MA0501.1.MAF::NFE2
1	31238605	31238614	MA0655.1.JDP2
1	31238691	31238705	MA0518.1.Stat4
1	31238777	31238792	MA0065.2.Pparg::Rxra
1	31238777	31238794	MA0159.1.RARA::RXRA
1	31238813	31238820	MA0164.1.Nr2e3
1	31238844	31238858	MA0146.2.Zfx
1	31241140	31241153	MA0488.1.JUN
1	31245074	31245086	MA0019.1.Ddit3::Cebpa
1	31245084	31245096	MA1134.1.FOS::JUNB
1	31245084	31245097	MA1137.1.FOSL1::JUNB
1	31245085	31245095	MA0099.3.FOS::JUN
1	31245085	31245096	MA0841.1.NFE2
1	31245085	31245097	MA1130.1.FOSL2::JUN
1	31245086	31245095	MA0655.1.JDP2
1	31245086	31245096	MA1135.1.FOSB::JUNB
1	31245086	31245097	MA0490.1.JUNB
1	31250395	31250405	MA0057.1.MZF1(var.2)
1	31250469	31250485	MA0627.1.Pou2f3
1	31250470	31250478	MA0705.1.Lhx8
1	31250470	31250484	MA0784.1.POU1F1
1	31250471	31250483	MA0787.1.POU3F2
1	31250471	31250484	MA0788.1.POU3F3
1	31250472	31250483	MA1115.1.POU5F1
1	31250472	31250484	MA0785.1.POU2F1
1	31250473	31250482	MA0789.1.POU3F4
1	31251246	31251259	MA1124.1.ZNF24
1	31251255	31251263	MA0158.1.HOXA5
1	31251298	31251312	MA0069.1.Pax6
1	31251462	31251473	MA0035.3.Gata1
1	31251491	31251502	MA0483.1.Gfi1b
1	31251493	31251503	MA0038.1.Gfi1
1	31251495	31251511	MA0683.1.POU4F2
1	31251496	31251510	MA0602.1.Arid5a
1	31251499	31251505	MA0151.1.Arid3a
1	31252224	31252232	MA0723.1.VAX2
1	31252224	31252234	MA0793.1.POU6F2
1	31252258	31252264	MA0056.1.MZF1
1	31252388	31252399	MA0002.2.RUNX1
1	31252417	31252425	MA0876.1.BSX
1	31252529	31252538	MA0124.2.Nkx3-1
1	31252718	31252727	MA0597.1.THAP1
1	31252862	31252874	MA1125.1.ZNF384
1	31252863	31252875	MA1125.1.ZNF384
1	31252980	31252986	MA0056.1.MZF1
1	31254843	31254859	MA0088.2.ZNF143
1	31254851	31254860	MA0597.1.THAP1
1	31257678	31257693	MA0497.1.MEF2C
1	31257679	31257691	MA0773.1.MEF2D
1	31257683	31257693	MA0650.1.HOXA13
1	31257685	31257691	MA0151.1.Arid3a
1	31257696	31257709	MA0778.1.NFKB2
1	31257702	31257714	MA0095.2.YY1
1	31258523	31258538	MA0517.1.STAT1::STAT2
1	31260203	31260214	MA0003.3.TFAP2A
1	31264849	31264860	MA0039.3.KLF4
1	31264871	31264886	MA0142.1.Pou5f1::Sox2
1	31270675	31270685	MA0596.1.SREBF2
1	31270682	31270693	MA0103.3.ZEB1
1	31270683	31270693	MA0665.1.MSC
1	31270806	31270821	MA0116.1.Znf423
1	31271281	31271299	MA0149.1.EWSR1-FLI1
1	31271281	31271302	MA0528.1.ZNF263
1	31271282	31271300	MA0149.1.EWSR1-FLI1
1	31271285	31271303	MA0149.1.EWSR1-FLI1
1	31271286	31271304	MA0149.1.EWSR1-FLI1
1	31271968	31271984	MA0904.1.Hoxb5
1	31271969	31271984	MA0728.1.Nr2f6(var.2)
1	31271969	31271985	MA0857.1.Rarb
1	31271973	31271986	MA0017.2.NR2F1
1	31271975	31271986	MA1111.1.NR2F2
1	31271976	31271986	MA0643.1.Esrrg
1	31271976	31271987	MA1150.1.RORB
1	31271977	31271987	MA0071.1.RORA
1	31271985	31272002	MA0731.1.BCL6B
1	31272280	31272292	MA0747.1.SP8
1	31272280	31272293	MA1107.1.KLF9
1	31272280	31272295	MA0742.1.Klf12
1	31272280	31272297	MA0685.1.SP4
1	31272281	31272291	MA0753.1.ZNF740
1	31272281	31272295	MA0740.1.KLF14
1	31272282	31272294	MA0747.1.SP8
1	31272282	31272295	MA1107.1.KLF9
1	31272283	31272294	MA0746.1.SP3
1	31272284	31272294	MA0599.1.KLF5
1	31272284	31272295	MA0493.1.Klf1
1	31272297	31272309	MA0047.2.Foxa2
1	31274863	31274872	MA0792.1.POU5F1B
1	31286495	31286510	MA0065.2.Pparg::Rxra
1	31286502	31286508	MA0056.1.MZF1
1	31287078	31287084	MA0056.1.MZF1
1	31287172	31287183	MA0003.3.TFAP2A
1	31289694	31289705	MA0467.1.Crx
1	31289701	31289712	MA0062.2.Gabpa
1	31289701	31289714	MA0750.2.ZBTB7A
1	31289702	31289715	MA0640.1.ELF3
1	31289703	31289713	MA0760.1.ERF
1	31289703	31289714	MA0136.2.ELF5
1	31289703	31289715	MA0598.2.EHF
1	31289926	31289940	MA0154.3.EBF1
1	31296138	31296148	MA0690.1.TBX21
1	31297334	31297345	MA0506.1.NRF1
1	31297427	31297438	MA1127.1.FOSB::JUN
1	31297427	31297440	MA0488.1.JUN
1	31297479	31297495	MA0510.2.RFX5
1	31297480	31297494	MA0509.1.Rfx1
1	31316786	31316797	MA0076.2.ELK4
1	31320263	31320276	MA0499.1.Myod1
1	31320265	31320276	MA0103.3.ZEB1
1	31320265	31320277	MA0821.1.HES5
1	31320266	31320276	MA0824.1.ID4
1	31320279	31320293	MA0163.1.PLAG1
1	31320466	31320487	MA0528.1.ZNF263
1	31320474	31320485	MA0471.1.E2F6
1	31322181	31322195	MA0463.1.Bcl6
1	31322184	31322194	MA0795.1.SMAD3
1	31322193	31322204	MA0040.1.Foxq1
1	31322204	31322214	MA0596.1.SREBF2
1	31322224	31322231	MA0087.1.Sox5
1	31323576	31323587	MA0479.1.FOXH1
1	31323576	31323589	MA0135.1.Lhx3
1	31323577	31323583	MA0130.1.ZNF354C
1	31323578	31323586	MA0719.1.RHOXF1
1	31323578	31323587	MA0714.1.PITX3
1	31323578	31323589	MA0601.1.Arid3b
1	31323583	31323594	MA0715.1.PROP1
1	31323612	31323625	MA0499.1.Myod1
1	31323615	31323625	MA0824.1.ID4
1	31327157	31327168	MA0093.2.USF1
1	31327158	31327166	MA0831.2.TFE3
1	31327158	31327168	MA0692.1.TFEB
1	31327180	31327196	MA0088.2.ZNF143
1	31329083	31329094	MA0039.3.KLF4
1	31329140	31329153	MA0778.1.NFKB2
1	31329143	31329162	MA0139.1.CTCF
1	31329144	31329158	MA1102.1.CTCFL
1	31329152	31329167	MA0591.1.Bach1::Mafk
1	31329153	31329165	MA1134.1.FOS::JUNB
1	31329153	31329166	MA1141.1.FOS::JUND
1	31329154	31329164	MA0099.3.FOS::JUN
1	31329154	31329166	MA1130.1.FOSL2::JUN
1	31329155	31329172	MA0883.1.Dmbx1
1	31329159	31329170	MA0467.1.Crx
1	31329160	31329171	MA0681.1.Phox2b
1	31329221	31329235	MA1102.1.CTCFL
1	31329628	31329640	MA0095.2.YY1
1	31329700	31329711	MA0002.2.RUNX1
1	31337643	31337654	MA0079.3.SP1
1	31345242	31345259	MA0897.1.Hmx2
1	31345246	31345257	MA0060.3.NFYA
1	31345247	31345255	MA0611.1.Dux
1	31345283	31345295	MA0019.1.Ddit3::Cebpa
1	31345295	31345309	MA0029.1.Mecom
1	31345538	31345555	MA0631.1.Six3
1	31345545	31345563	MA1148.1.PPARA::RXRA
1	31345546	31345561	MA0504.1.NR2C2
1	31345599	31345609	MA0795.1.SMAD3
1	31345618	31345632	MA0852.2.FOXK1
1	31345619	31345631	MA0481.2.FOXP1
1	31345620	31345631	MA1103.1.FOXK2
1	31345621	31345629	MA0157.2.FOXO3
1	31345622	31345629	MA0033.2.FOXL1
1	31345652	31345663	MA0503.1.Nkx2-5(var.2)
1	31351516	31351527	MA0841.1.NFE2
1	31351528	31351534	MA0056.1.MZF1
1	31351571	31351582	MA0506.1.NRF1
1	31352022	31352036	MA1102.1.CTCFL
1	31352081	31352087	MA0056.1.MZF1
1	31352092	31352105	MA1100.1.ASCL1
1	31352093	31352104	MA0059.1.MAX::MYC
1	31352094	31352103	MA0745.1.SNAI2
1	31352214	31352226	MA1134.1.FOS::JUNB
1	31352214	31352227	MA1137.1.FOSL1::JUNB
1	31352215	31352225	MA0099.3.FOS::JUN
1	31352215	31352226	MA0841.1.NFE2
1	31352215	31352227	MA1130.1.FOSL2::JUN
1	31352216	31352225	MA0655.1.JDP2
1	31352216	31352226	MA1135.1.FOSB::JUNB
1	31352216	31352227	MA0490.1.JUNB
1	31352220	31352226	MA0089.1.MAFG::NFE2L1
1	31354070	31354085	MA0116.1.Znf423
1	31354337	31354344	MA0081.1.SPIB
1	31355071	31355077	MA0006.1.Ahr::Arnt
1	31355146	31355160	MA1102.1.CTCFL
1	31355152	31355170	MA0149.1.EWSR1-FLI1
1	31355156	31355168	MA0095.2.YY1
1	31355187	31355195	MA0807.1.TBX5
1	31358812	31358825	MA1100.1.ASCL1
1	31358814	31358823	MA0745.1.SNAI2
1	31358819	31358834	MA0504.1.NR2C2
1	31359973	31359984	MA0748.1.YY2
1	31360859	31360872	MA0507.1.POU2F2
1	31361518	31361530	MA0481.2.FOXP1
1	31361530	31361545	MA0497.1.MEF2C
1	31361531	31361543	MA0660.1.MEF2B
1	31361531	31361544	MA0485.1.Hoxc9
1	31364910	31364916	MA0056.1.MZF1
1	31372918	31372924	MA0056.1.MZF1
1	31378980	31378995	MA0065.2.Pparg::Rxra
1	31379087	31379101	MA0154.3.EBF1
1	31380316	31380325	MA0745.1.SNAI2
1	31380316	31380327	MA0646.1.GCM1
1	31380388	31380398	MA0802.1.TBR1
1	31380942	31380957	MA0516.1.SP2
1	31380946	31380957	MA0746.1.SP3
1	31381278	31381290	MA0821.1.HES5
1	31381279	31381289	MA1099.1.Hes1
1	31381280	31381297	MA1114.1.PBX3
1	31381283	31381295	MA1113.1.PBX2
1	31381628	31381639	MA0506.1.NRF1
1	31381995	31382001	MA0006.1.Ahr::Arnt
1	31381996	31382008	MA0821.1.HES5
1	31381996	31382009	MA1108.1.MXI1
1	31381997	31382007	MA0823.1.HEY1
1	31381998	31382008	MA0603.1.Arntl
1	31381998	31382011	MA0616.1.Hes2
1	31381999	31382005	MA0004.1.Arnt
1	31382004	31382017	MA0750.2.ZBTB7A
1	31382534	31382540	MA0056.1.MZF1
1	31382589	31382602	MA1124.1.ZNF24
1	31382591	31382606	MA0869.1.Sox11
1	31382697	31382712	MA0768.1.LEF1
1	31382698	31382712	MA0523.1.TCF7L2
1	31382700	31382712	MA0769.1.Tcf7
1	31384179	31384190	MA0503.1.Nkx2-5(var.2)
1	31384203	31384216	MA0771.1.HSF4
1	31384293	31384306	MA0771.1.HSF4
1	31384334	31384349	MA0516.1.SP2
1	31384338	31384349	MA0079.3.SP1
1	31384385	31384404	MA0139.1.CTCF
1	31384386	31384400	MA1102.1.CTCFL
1	31384388	31384401	MA1100.1.ASCL1
1	31384388	31384403	MA0743.1.SCRT1
1	31384390	31384399	MA0745.1.SNAI2
1	31384390	31384403	MA0744.1.SCRT2
1	31385232	31385243	MA0592.2.Esrra
1	31390441	31390449	MA0693.2.VDR
1	31391474	31391484	MA0595.1.SREBF1
1	31391943	31391954	MA1110.1.NR1H4
1	31391991	31392006	MA0869.1.Sox11
1	31392001	31392016	MA0501.1.MAF::NFE2
1	31392001	31392022	MA0495.2.MAFF
1	31392002	31392021	MA0496.2.MAFK
1	31392003	31392017	MA1101.1.BACH2
1	31392004	31392019	MA0591.1.Bach1::Mafk
1	31392005	31392017	MA1134.1.FOS::JUNB
1	31392005	31392018	MA1137.1.FOSL1::JUNB
1	31392006	31392017	MA0841.1.NFE2
1	31392007	31392017	MA1135.1.FOSB::JUNB
1	31392007	31392018	MA0490.1.JUNB
1	31392007	31392021	MA0489.1.JUN(var.2)
1	31392008	31392019	MA0462.1.BATF::JUN
1	31392010	31392022	MA0117.2.Mafb
1	31392041	31392056	MA0501.1.MAF::NFE2
1	31392041	31392062	MA0495.2.MAFF
1	31392042	31392052	MA0691.1.TFAP4
1	31392042	31392061	MA0496.2.MAFK
1	31392043	31392057	MA1101.1.BACH2
1	31392044	31392059	MA0591.1.Bach1::Mafk
1	31392045	31392058	MA1137.1.FOSL1::JUNB
1	31392045	31392060	MA0150.2.Nfe2l2
1	31392046	31392057	MA0476.1.FOS
1	31392047	31392058	MA0490.1.JUNB
1	31392047	31392061	MA0489.1.JUN(var.2)
1	31392050	31392062	MA0117.2.Mafb
1	31392051	31392062	MA0842.1.NRL
1	31392460	31392471	MA1110.1.NR1H4
1	31402101	31402112	MA0483.1.Gfi1b
1	31402103	31402113	MA0038.1.Gfi1
1	31402175	31402185	MA0596.1.SREBF2
1	31402281	31402288	MA0164.1.Nr2e3
1	31402319	31402330	MA0493.1.Klf1
1	31402378	31402389	MA0141.3.ESRRB
1	31402378	31402393	MA0505.1.Nr5a2
1	31402379	31402387	MA0160.1.NR4A2
1	31402379	31402389	MA0643.1.Esrrg
1	31402379	31402390	MA0592.2.Esrra
1	31402380	31402390	MA0071.1.RORA
1	31402380	31402394	MA0512.2.Rxra
1	31402423	31402442	MA0139.1.CTCF
1	31402440	31402452	MA0091.1.TAL1::TCF3
1	31402449	31402460	MA0025.1.NFIL3
1	31402495	31402501	MA0056.1.MZF1
1	31402810	31402820	MA0090.2.TEAD1
1	31402811	31402819	MA0808.1.TEAD3
1	31403308	31403323	MA0866.1.SOX21
1	31403312	31403322	MA0913.1.Hoxd9
1	31403312	31403323	MA0899.1.HOXA10
1	31403313	31403319	MA0151.1.Arid3a
1	31403313	31403323	MA0893.1.GSX2
1	31403314	31403322	MA0666.1.MSX1
1	31403326	31403336	MA1116.1.RBPJ
1	31403367	31403385	MA1148.1.PPARA::RXRA
1	31403368	31403383	MA0065.2.Pparg::Rxra
1	31403388	31403401	MA1121.1.TEAD2
1	31403390	31403400	MA0090.2.TEAD1
1	31403678	31403691	MA0153.2.HNF1B
1	31403986	31403995	MA0738.1.HIC2
1	31403996	31404005	MA0739.1.Hic1
1	31403998	31404012	MA0119.1.NFIC::TLX1
1	31406484	31406494	MA0633.1.Twist2
1	31406492	31406502	MA0508.2.PRDM1
1	31406534	31406547	MA1100.1.ASCL1
1	31406547	31406561	MA0518.1.Stat4
1	31406550	31406561	MA0144.2.STAT3
1	31406555	31406570	MA1155.1.ZSCAN4
1	31406573	31406587	MA0163.1.PLAG1
1	31406574	31406588	MA0163.1.PLAG1
1	31406580	31406592	MA0155.1.INSM1
1	31406610	31406625	MA0697.1.ZIC3
1	31406611	31406625	MA0696.1.ZIC1
1	31406658	31406675	MA1114.1.PBX3
1	31406680	31406686	MA0130.1.ZNF354C
1	31415842	31415853	MA0471.1.E2F6
1	31415846	31415860	MA0163.1.PLAG1
1	31415847	31415861	MA0163.1.PLAG1
1	31423336	31423345	MA0077.1.SOX9
1	31423346	31423361	MA1419.1.IRF4
1	31423347	31423361	MA0652.1.IRF8
1	31423347	31423362	MA0653.1.IRF9
1	31423353	31423364	MA0601.1.Arid3b
1	31423353	31423365	MA0660.1.MEF2B
1	31423366	31423378	MA0047.2.Foxa2
1	31423367	31423382	MA0148.3.FOXA1
1	31423392	31423400	MA0774.1.MEIS2
1	31423392	31423404	MA1113.1.PBX2
1	31423392	31423408	MA0912.1.Hoxd3
1	31423394	31423408	MA0790.1.POU4F1
1	31426384	31426395	MA0442.2.SOX10
1	31430451	31430460	MA0619.1.LIN54
1	31430451	31430462	MA0715.1.PROP1
1	31430455	31430466	MA0601.1.Arid3b
1	31430474	31430490	MA0627.1.Pou2f3
1	31430475	31430489	MA0784.1.POU1F1
1	31430476	31430488	MA0787.1.POU3F2
1	31430476	31430489	MA0788.1.POU3F3
1	31430477	31430488	MA1115.1.POU5F1
1	31430477	31430489	MA0785.1.POU2F1
1	31430478	31430487	MA0789.1.POU3F4
1	31430526	31430532	MA0089.1.MAFG::NFE2L1
1	31430748	31430765	MA0910.1.Hoxd8
1	31430755	31430766	MA0715.1.PROP1
1	31431316	31431331	MA0768.1.LEF1
1	31431342	31431353	MA0610.1.DMRT3
1	31431387	31431401	MA0463.1.Bcl6
1	31431390	31431401	MA0144.2.STAT3
1	31431391	31431402	MA0519.1.Stat5a::Stat5b
1	31431409	31431424	MA0516.1.SP2
1	31431413	31431424	MA0079.3.SP1
1	31431414	31431424	MA0599.1.KLF5
1	31434702	31434711	MA0078.1.Sox17
1	31435438	31435455	MA0685.1.SP4
1	31435441	31435452	MA0746.1.SP3
1	31443045	31443057	MA0817.1.BHLHE23
1	31443046	31443056	MA0623.1.Neurog1
1	31443046	31443058	MA0091.1.TAL1::TCF3
1	31443047	31443055	MA0607.1.Bhlha15
1	31448744	31448761	MA0631.1.Six3
1	31448746	31448759	MA0778.1.NFKB2
1	31448747	31448758	MA0111.1.Spz1
1	31448767	31448779	MA0041.1.Foxd3
1	31449025	31449037	MA0047.2.Foxa2
1	31449565	31449579	MA0509.1.Rfx1
1	31449572	31449586	MA0832.1.Tcf21
1	31449574	31449584	MA0665.1.MSC
1	31449578	31449589	MA0111.1.Spz1
1	31449627	31449644	MA0898.1.Hmx3
1	31449631	31449637	MA0151.1.Arid3a
1	31450108	31450123	MA0492.1.JUND(var.2)
1	31450112	31450128	MA1119.1.SIX2
1	31450113	31450124	MA1118.1.SIX1
1	31450114	31450120	MA0089.1.MAFG::NFE2L1
1	31450203	31450216	MA1124.1.ZNF24
1	31450249	31450261	MA0041.1.Foxd3
1	31450291	31450308	MA0629.1.Rhox11
1	31450296	31450309	MA1123.1.TWIST1
1	31450299	31450310	MA1115.1.POU5F1
1	31450490	31450500	MA0156.2.FEV
1	31450490	31450501	MA0136.2.ELF5
1	31450490	31450502	MA0598.2.EHF
1	31450514	31450531	MA0159.1.RARA::RXRA
1	31450514	31450532	MA1149.1.RARA::RXRG
1	31450550	31450561	MA0480.1.Foxo1
1	31450617	31450628	MA0442.2.SOX10
1	31453832	31453843	MA0025.1.NFIL3
1	31457833	31457844	MA0845.1.FOXB1
1	31457835	31457844	MA0789.1.POU3F4
1	31457871	31457884	MA0513.1.SMAD2::SMAD3::SMAD4
1	31457873	31457883	MA0092.1.Hand1::Tcf3
1	31457875	31457883	MA1153.1.Smad4
1	31457911	31457926	MA0501.1.MAF::NFE2
1	31457915	31457930	MA0150.2.Nfe2l2
1	31457952	31457973	MA0528.1.ZNF263
1	31457972	31457978	MA0151.1.Arid3a
1	31458009	31458023	MA0509.1.Rfx1
1	31458017	31458027	MA0648.1.GSC
1	31458018	31458026	MA0712.1.OTX2
1	31458018	31458027	MA0714.1.PITX3
1	31459740	31459750	MA0913.1.Hoxd9
1	31459741	31459747	MA0151.1.Arid3a
1	31459791	31459803	MA0695.1.ZBTB7C
1	31459803	31459816	MA1124.1.ZNF24
1	31459848	31459859	MA0442.2.SOX10
1	31459859	31459873	MA0069.1.Pax6
1	31461709	31461720	MA0482.1.Gata4
1	31461710	31461721	MA0036.3.GATA2
1	31461868	31461879	MA0002.2.RUNX1
1	31461876	31461888	MA0041.1.Foxd3
1	31461880	31461892	MA0041.1.Foxd3
1	31461881	31461892	MA0040.1.Foxq1
1	31461886	31461903	MA0910.1.Hoxd8
1	31461890	31461903	MA0135.1.Lhx3
1	31461890	31461907	MA0910.1.Hoxd8
1	31461891	31461901	MA0628.1.POU6F1
1	31461891	31461902	MA0621.1.mix-a
1	31461892	31461900	MA0723.1.VAX2
1	31461893	31461904	MA0715.1.PROP1
1	31461894	31461907	MA0135.1.Lhx3
1	31463677	31463694	MA0851.1.Foxj3
1	31463678	31463692	MA0852.2.FOXK1
1	31463679	31463691	MA0481.2.FOXP1
1	31463680	31463691	MA1103.1.FOXK2
1	31463680	31463692	MA0846.1.FOXC2
1	31463680	31463694	MA0030.1.FOXF2
1	31463681	31463689	MA0614.1.Foxj2
1	31463681	31463692	MA0845.1.FOXB1
1	31463682	31463689	MA0033.2.FOXL1
1	31465033	31465047	MA0119.1.NFIC::TLX1
1	31465044	31465057	MA0017.2.NR2F1
1	31465046	31465058	MA0018.3.CREB1
1	31465047	31465055	MA0160.1.NR4A2
1	31465047	31465060	MA0488.1.JUN
1	31468627	31468635	MA0774.1.MEIS2
1	31468627	31468639	MA1113.1.PBX2
1	31468628	31468635	MA0498.2.MEIS1
1	31468630	31468646	MA0627.1.Pou2f3
1	31468631	31468645	MA0784.1.POU1F1
1	31468632	31468644	MA0787.1.POU3F2
1	31468632	31468645	MA0788.1.POU3F3
1	31468633	31468644	MA1115.1.POU5F1
1	31468633	31468645	MA0785.1.POU2F1
1	31468634	31468643	MA0792.1.POU5F1B
1	31471087	31471099	MA0041.1.Foxd3
1	31471091	31471100	MA0077.1.SOX9
1	31471092	31471100	MA0143.3.Sox2
1	31471776	31471789	MA0507.1.POU2F2
1	31471810	31471824	MA0790.1.POU4F1
1	31471815	31471827	MA0660.1.MEF2B
1	31471830	31471850	MA0073.1.RREB1
1	31471834	31471855	MA1418.1.IRF3
1	31471835	31471849	MA0772.1.IRF7
1	31471835	31471852	MA0851.1.Foxj3
1	31471836	31471854	MA0051.1.IRF2
1	31471839	31471860	MA1418.1.IRF3
1	31471840	31471861	MA1418.1.IRF3
1	31471841	31471855	MA0772.1.IRF7
1	31471841	31471858	MA0851.1.Foxj3
1	31471842	31471860	MA0051.1.IRF2
1	31471845	31471866	MA1418.1.IRF3
1	31471846	31471867	MA1418.1.IRF3
1	31471847	31471861	MA0772.1.IRF7
1	31471847	31471864	MA0851.1.Foxj3
1	31471848	31471866	MA0051.1.IRF2
1	31471853	31471867	MA0772.1.IRF7
1	31472229	31472240	MA0093.2.USF1
1	31472230	31472240	MA0829.1.Srebf1(var.2)
1	31472268	31472285	MA0631.1.Six3
1	31472270	31472283	MA0778.1.NFKB2
1	31472271	31472282	MA0111.1.Spz1
1	31476963	31476976	MA0105.4.NFKB1
1	31477051	31477060	MA0124.2.Nkx3-1
1	31480646	31480658	MA0047.2.Foxa2
1	31480647	31480662	MA0148.3.FOXA1
1	31480718	31480734	MA0627.1.Pou2f3
1	31480720	31480732	MA0787.1.POU3F2
1	31480721	31480732	MA1115.1.POU5F1
1	31480721	31480733	MA0785.1.POU2F1
1	31480722	31480731	MA0789.1.POU3F4
1	31480776	31480791	MA0866.1.SOX21
1	31480817	31480833	MA0864.1.E2F2
1	31483101	31483112	MA0483.1.Gfi1b
1	31483103	31483112	MA0511.2.RUNX2
1	31483125	31483142	MA0860.1.Rarg(var.2)
1	31483131	31483141	MA0793.1.POU6F2
1	31483162	31483179	MA0883.1.Dmbx1
1	31483166	31483177	MA0467.1.Crx
1	31483193	31483207	MA0677.1.Nr2f6
1	31483226	31483244	MA0861.1.TP73
1	31483231	31483237	MA0089.1.MAFG::NFE2L1
1	31483551	31483561	MA1112.1.NR4A1
1	31486379	31486386	MA0164.1.Nr2e3
1	31486418	31486430	MA0070.1.PBX1
1	31486518	31486530	MA1139.1.FOSL2::JUNB(var.2)
1	31486519	31486530	MA1127.1.FOSB::JUN
1	31486571	31486579	MA0611.1.Dux
1	31486593	31486603	MA0820.1.FIGLA
1	31492460	31492466	MA0089.1.MAFG::NFE2L1
1	31492488	31492498	MA1099.1.Hes1
1	31492489	31492497	MA0617.1.Id2
1	31492489	31492499	MA0603.1.Arntl
1	31492489	31492502	MA0616.1.Hes2
1	31492490	31492496	MA0004.1.Arnt
1	31492493	31492509	MA0859.1.Rarg
1	31494017	31494034	MA0896.1.Hmx1
1	31494018	31494031	MA0485.1.Hoxc9
1	31494019	31494030	MA0594.1.Hoxa9
1	31494021	31494030	MA0878.1.CDX1
1	31494021	31494032	MA0465.1.CDX2
1	31494022	31494039	MA0851.1.Foxj3
1	31494025	31494037	MA0846.1.FOXC2
1	31494251	31494272	MA0050.2.IRF1
1	31498054	31498068	MA0463.1.Bcl6
1	31498057	31498068	MA0144.2.STAT3
1	31498058	31498069	MA0519.1.Stat5a::Stat5b
1	31498084	31498103	MA0139.1.CTCF
1	31498153	31498170	MA0731.1.BCL6B
1	31498164	31498174	MA0780.1.PAX3
1	31498190	31498206	MA0627.1.Pou2f3
1	31498194	31498209	MA0142.1.Pou5f1::Sox2
1	31498219	31498230	MA0845.1.FOXB1
1	31498219	31498231	MA0786.1.POU3F1
1	31498220	31498231	MA1115.1.POU5F1
1	31498246	31498255	MA0655.1.JDP2
1	31498246	31498256	MA1135.1.FOSB::JUNB
1	31498246	31498257	MA0490.1.JUNB
1	31498337	31498343	MA0089.1.MAFG::NFE2L1
1	31498666	31498675	MA0739.1.Hic1
1	31501400	31501408	MA0158.1.HOXA5
1	31501421	31501432	MA0442.2.SOX10
1	31501466	31501478	MA0911.1.Hoxa11
1	31501467	31501477	MA0913.1.Hoxd9
1	31501467	31501478	MA0899.1.HOXA10
1	31501468	31501474	MA0151.1.Arid3a
1	31501469	31501477	MA0674.1.NKX6-1
1	31501472	31501486	MA0072.1.RORA(var.2)
1	31501473	31501485	MA1151.1.RORC
1	31501481	31501491	MA0670.1.NFIA
1	31501794	31501808	MA0852.2.FOXK1
1	31501795	31501807	MA0481.2.FOXP1
1	31501796	31501807	MA1103.1.FOXK2
1	31501796	31501808	MA0846.1.FOXC2
1	31501797	31501805	MA0614.1.Foxj2
1	31501797	31501808	MA0845.1.FOXB1
1	31501798	31501805	MA0033.2.FOXL1
1	31501820	31501830	MA1152.1.SOX15
1	31502065	31502079	MA0072.1.RORA(var.2)
1	31502069	31502079	MA0710.1.NOTO
1	31502071	31502083	MA1134.1.FOS::JUNB
1	31502071	31502084	MA1137.1.FOSL1::JUNB
1	31502072	31502083	MA0476.1.FOS
1	31502073	31502082	MA0655.1.JDP2
1	31502073	31502083	MA1132.1.JUN::JUNB
1	31502096	31502102	MA0056.1.MZF1
1	31502136	31502149	MA0884.1.DUXA
1	31504130	31504141	MA0137.3.STAT1
1	31504131	31504142	MA0519.1.Stat5a::Stat5b
1	31504136	31504146	MA0107.1.RELA
1	31505801	31505817	MA0733.1.EGR4
1	31505805	31505819	MA0740.1.KLF14
1	31505892	31505913	MA0050.2.IRF1
1	31505894	31505915	MA0050.2.IRF1
1	31505898	31505919	MA0050.2.IRF1
1	31505899	31505920	MA0050.2.IRF1
1	31505900	31505921	MA0050.2.IRF1
1	31505904	31505916	MA0041.1.Foxd3
1	31505908	31505920	MA0041.1.Foxd3
1	31509740	31509755	MA0520.1.Stat6
1	31509748	31509759	MA0482.1.Gata4
1	31509749	31509760	MA0035.3.Gata1
1	31509760	31509770	MA0780.1.PAX3
1	31509760	31509771	MA0594.1.Hoxa9
1	31509765	31509775	MA0099.3.FOS::JUN
1	31509765	31509776	MA0841.1.NFE2
1	31509765	31509777	MA1130.1.FOSL2::JUN
1	31509766	31509775	MA0655.1.JDP2
1	31509766	31509776	MA1135.1.FOSB::JUNB
1	31509767	31509778	MA0462.1.BATF::JUN
1	31509827	31509838	MA0137.3.STAT1
1	31509859	31509877	MA0140.2.GATA1::TAL1
1	31509923	31509938	MA0517.1.STAT1::STAT2
1	31509932	31509942	MA0515.1.Sox6
1	31509998	31510014	MA0683.1.POU4F2
1	31510000	31510014	MA0790.1.POU4F1
1	31510141	31510155	MA0638.1.CREB3
1	31510142	31510154	MA0018.3.CREB1
1	31510142	31510156	MA0844.1.XBP1
1	31511347	31511361	MA0029.1.Mecom
1	31511350	31511363	MA1104.1.GATA6
1	31511352	31511360	MA0037.3.GATA3
1	31511416	31511430	MA0602.1.Arid5a
1	31512059	31512071	MA0041.1.Foxd3
1	31512060	31512072	MA0041.1.Foxd3
1	31512067	31512079	MA1125.1.ZNF384
1	31512068	31512080	MA1125.1.ZNF384
1	31512069	31512081	MA1125.1.ZNF384
1	31512070	31512082	MA1125.1.ZNF384
1	31512071	31512083	MA1125.1.ZNF384
1	31512072	31512084	MA1125.1.ZNF384
1	31512073	31512085	MA1125.1.ZNF384
1	31512074	31512086	MA1125.1.ZNF384
1	31512075	31512087	MA1125.1.ZNF384
1	31512172	31512193	MA0528.1.ZNF263
1	31512290	31512305	MA0728.1.Nr2f6(var.2)
1	31512294	31512307	MA0017.2.NR2F1
1	31512296	31512307	MA0141.3.ESRRB
1	31512296	31512311	MA0505.1.Nr5a2
1	31512297	31512305	MA0160.1.NR4A2
1	31512297	31512307	MA0643.1.Esrrg
1	31512297	31512308	MA0592.2.Esrra
1	31512297	31512313	MA0859.1.Rarg
1	31512298	31512308	MA0071.1.RORA
1	31512298	31512313	MA0728.1.Nr2f6(var.2)
1	31512349	31512360	MA0478.1.FOSL2
1	31512390	31512406	MA0868.1.SOX8
1	31512663	31512671	MA0693.2.VDR
1	31520224	31520236	MA0117.2.Mafb
1	31520225	31520236	MA0842.1.NRL
1	31522829	31522837	MA0807.1.TBX5
1	31522849	31522861	MA1125.1.ZNF384
1	31522871	31522883	MA0095.2.YY1
1	31525889	31525906	MA1114.1.PBX3
1	31525903	31525916	MA1121.1.TEAD2
1	31525905	31525915	MA0090.2.TEAD1
1	31525906	31525914	MA0808.1.TEAD3
1	31526188	31526209	MA0050.2.IRF1
1	31526194	31526206	MA0041.1.Foxd3
1	31526195	31526207	MA0041.1.Foxd3
1	31526202	31526214	MA1125.1.ZNF384
1	31526203	31526215	MA1125.1.ZNF384
1	31526222	31526240	MA0149.1.EWSR1-FLI1
1	31527505	31527515	MA0633.1.Twist2
1	31527506	31527514	MA0607.1.Bhlha15
1	31528015	31528024	MA0597.1.THAP1
1	31528019	31528030	MA0483.1.Gfi1b
1	31528451	31528462	MA1110.1.NR1H4
1	31528499	31528511	MA0660.1.MEF2B
1	31528557	31528575	MA0140.2.GATA1::TAL1
1	31528679	31528700	MA0495.2.MAFF
1	31528680	31528699	MA0496.2.MAFK
1	31528849	31528864	MA1155.1.ZSCAN4
1	31528910	31528923	MA0640.1.ELF3
1	31528973	31528988	MA0751.1.ZIC4
1	31528974	31528988	MA0696.1.ZIC1
1	31528977	31528987	MA0665.1.MSC
1	31529183	31529193	MA0595.1.SREBF1
1	31529293	31529305	MA1125.1.ZNF384
1	31529300	31529312	MA0660.1.MEF2B
1	31529317	31529330	MA0778.1.NFKB2
1	31529323	31529335	MA0095.2.YY1
1	31529354	31529366	MA0018.3.CREB1
1	31529356	31529373	MA0860.1.Rarg(var.2)
1	31529360	31529370	MA0829.1.Srebf1(var.2)
1	31529363	31529376	MA0105.4.NFKB1
1	31529370	31529379	MA0745.1.SNAI2
1	31529614	31529626	MA0821.1.HES5
1	31530702	31530712	MA0606.1.NFAT5
1	31530704	31530716	MA0796.1.TGIF1
1	31530809	31530820	MA0467.1.Crx
1	31530939	31530950	MA0040.1.Foxq1
1	31530939	31530952	MA0153.2.HNF1B
1	31530941	31530951	MA1152.1.SOX15
1	31530942	31530949	MA0087.1.Sox5
1	31530955	31530965	MA0514.1.Sox3
1	31530957	31530965	MA0143.3.Sox2
1	31531040	31531050	MA0048.2.NHLH1
1	31531053	31531071	MA1148.1.PPARA::RXRA
1	31531056	31531070	MA0080.4.SPI1
1	31531059	31531069	MA0057.1.MZF1(var.2)
1	31531205	31531221	MA0683.1.POU4F2
1	31531223	31531237	MA0146.2.Zfx
1	31531267	31531281	MA0146.2.Zfx
1	31531280	31531286	MA0130.1.ZNF354C
1	31531284	31531292	MA0831.2.TFE3
1	31531430	31531445	MA0516.1.SP2
1	31531434	31531445	MA0079.3.SP1
1	31532686	31532696	MA1152.1.SOX15
1	31532695	31532707	MA1125.1.ZNF384
1	31532696	31532708	MA1125.1.ZNF384
1	31532697	31532709	MA1125.1.ZNF384
1	31532698	31532710	MA1125.1.ZNF384
1	31532699	31532711	MA1125.1.ZNF384
1	31532700	31532712	MA1125.1.ZNF384
1	31532701	31532713	MA1125.1.ZNF384
1	31532729	31532743	MA0509.1.Rfx1
1	31534775	31534790	MA0148.3.FOXA1
1	31534777	31534789	MA0041.1.Foxd3
1	31534781	31534793	MA0041.1.Foxd3
1	31534802	31534817	MA0869.1.Sox11
1	31534802	31534818	MA0867.1.SOX4
1	31534871	31534886	MA0497.1.MEF2C
1	31535690	31535701	MA0689.1.TBX20
1	31535736	31535746	MA0090.2.TEAD1
1	31536015	31536022	MA0087.1.Sox5
1	31536084	31536097	MA0488.1.JUN
1	31536221	31536231	MA0057.1.MZF1(var.2)
1	31536227	31536235	MA0618.1.LBX1
1	31536419	31536425	MA0006.1.Ahr::Arnt
1	31536453	31536466	MA0507.1.POU2F2
1	31536459	31536471	MA0041.1.Foxd3
1	31536540	31536548	MA0807.1.TBX5
1	31536601	31536608	MA0087.1.Sox5
1	31536601	31536610	MA0077.1.SOX9
1	31536607	31536616	MA0676.1.Nr2e1
1	31536638	31536651	MA0640.1.ELF3
1	31536639	31536650	MA0136.2.ELF5
1	31536639	31536651	MA0598.2.EHF
1	31536639	31536653	MA0080.4.SPI1
1	31536845	31536857	MA1125.1.ZNF384
1	31536846	31536858	MA1125.1.ZNF384
1	31536854	31536871	MA0631.1.Six3
1	31536855	31536868	MA0800.1.EOMES
1	31536857	31536868	MA0688.1.TBX2
1	31536858	31536868	MA0690.1.TBX21
1	31536859	31536867	MA0807.1.TBX5
1	31537361	31537372	MA0144.2.STAT3
1	31537379	31537390	MA0467.1.Crx
1	31537387	31537396	MA0084.1.SRY
1	31537506	31537517	MA0593.1.FOXP2
1	31537506	31537518	MA0846.1.FOXC2
1	31537514	31537524	MA0634.1.ALX3
1	31537515	31537523	MA0701.1.LHX9
1	31537520	31537530	MA1152.1.SOX15
1	31537526	31537536	MA0109.1.HLTF
1	31537534	31537541	MA0087.1.Sox5
1	31538524	31538536	MA0155.1.INSM1
1	31538626	31538638	MA0822.1.HES7
1	31538696	31538704	MA0693.2.VDR
1	31538696	31538711	MA0074.1.RXRA::VDR
1	31538929	31538941	MA0131.2.HINFP
1	31538939	31538950	MA0646.1.GCM1
1	31538940	31538950	MA0767.1.GCM2
1	31545289	31545297	MA0630.1.SHOX
1	31545407	31545418	MA0003.3.TFAP2A
1	31545889	31545900	MA0032.2.FOXC1
1	31550286	31550301	MA0591.1.Bach1::Mafk
1	31569644	31569655	MA0136.2.ELF5
1	31569661	31569667	MA0056.1.MZF1
1	31573523	31573538	MA0258.2.ESR2
1	31574288	31574302	MA0146.2.Zfx
1	31574358	31574379	MA0528.1.ZNF263
1	31574361	31574374	MA0800.1.EOMES
1	31574396	31574408	MA1125.1.ZNF384
1	31574397	31574409	MA1125.1.ZNF384
1	31574398	31574410	MA1125.1.ZNF384
1	31574399	31574411	MA1125.1.ZNF384
1	31574400	31574412	MA1125.1.ZNF384
1	31574401	31574413	MA1125.1.ZNF384
1	31574402	31574414	MA1125.1.ZNF384
1	31574430	31574441	MA0103.3.ZEB1
1	31574431	31574441	MA0824.1.ID4
1	31578766	31578774	MA0693.2.VDR
1	31587834	31587846	MA0846.1.FOXC2
1	31587835	31587846	MA0032.2.FOXC1
1	31587841	31587853	MA1125.1.ZNF384
1	31587842	31587854	MA1125.1.ZNF384
1	31587843	31587855	MA1125.1.ZNF384
1	31587902	31587919	MA0112.3.ESR1
1	31588308	31588323	MA0046.2.HNF1A
1	31588311	31588324	MA0135.1.Lhx3
1	31588311	31588328	MA0910.1.Hoxd8
1	31588312	31588329	MA0898.1.Hmx3
1	31588316	31588322	MA0151.1.Arid3a
1	31588320	31588332	MA1125.1.ZNF384
1	31588338	31588351	MA0833.1.ATF4
1	31588339	31588352	MA0488.1.JUN
1	31610473	31610484	MA0841.1.NFE2
1	31610516	31610527	MA0503.1.Nkx2-5(var.2)
1	31613381	31613391	MA0670.1.NFIA
1	31613382	31613391	MA0671.1.NFIX
1	31613436	31613450	MA0835.1.BATF3
1	31613439	31613450	MA0715.1.PROP1
1	31613465	31613479	MA0146.2.Zfx
1	31624153	31624164	MA0593.1.FOXP2
1	31625392	31625408	MA0733.1.EGR4
1	31625397	31625406	MA0739.1.Hic1
1	31625513	31625523	MA1116.1.RBPJ
1	31628114	31628129	MA0516.1.SP2
1	31628204	31628215	MA0079.3.SP1
1	31628218	31628231	MA1121.1.TEAD2
1	31628233	31628247	MA0146.2.Zfx
1	31628285	31628298	MA0105.4.NFKB1
1	31628290	31628305	MA0697.1.ZIC3
1	31628291	31628305	MA0696.1.ZIC1
1	31628343	31628354	MA0093.2.USF1
1	31628343	31628355	MA0147.3.MYC
1	31628343	31628356	MA1108.1.MXI1
1	31628344	31628354	MA0626.1.Npas2
1	31628345	31628354	MA0608.1.Creb3l2
1	31628346	31628352	MA0004.1.Arnt
1	31628627	31628637	MA0895.1.HMBOX1
1	31628634	31628644	MA0819.1.CLOCK
1	31629306	31629318	MA1125.1.ZNF384
1	31629923	31629938	MA0497.1.MEF2C
1	31629924	31629936	MA0660.1.MEF2B
1	31630385	31630396	MA1150.1.RORB
1	31630385	31630399	MA0072.1.RORA(var.2)
1	31630386	31630398	MA1151.1.RORC
1	31635129	31635137	MA0831.2.TFE3
1	31635597	31635607	MA0838.1.CEBPG
1	31635642	31635657	MA0142.1.Pou5f1::Sox2
1	31635642	31635663	MA0050.2.IRF1
1	31635643	31635653	MA0606.1.NFAT5
1	31635645	31635652	MA0152.1.NFATC2
1	31635646	31635657	MA0480.1.Foxo1
1	31635646	31635661	MA0517.1.STAT1::STAT2
1	31635647	31635668	MA0050.2.IRF1
1	31635648	31635658	MA1152.1.SOX15
1	31635652	31635673	MA0050.2.IRF1
1	31635653	31635663	MA1152.1.SOX15
1	31635658	31635668	MA1152.1.SOX15
1	31635697	31635708	MA0103.3.ZEB1
1	31635698	31635708	MA0665.1.MSC
1	31635766	31635776	MA0648.1.GSC
1	31635767	31635775	MA0712.1.OTX2
1	31635767	31635776	MA0714.1.PITX3
1	31638333	31638344	MA0841.1.NFE2
1	31639365	31639380	MA0777.1.MYBL2
1	31641955	31641970	MA0501.1.MAF::NFE2
1	31643852	31643866	MA0146.2.Zfx
1	31643860	31643875	MA0742.1.Klf12
1	31643862	31643873	MA0039.3.KLF4
1	31643862	31643875	MA1107.1.KLF9
1	31643864	31643874	MA0599.1.KLF5
1	31643864	31643875	MA0493.1.Klf1
1	31643978	31643984	MA0056.1.MZF1
1	31645682	31645690	MA0125.1.Nobox
1	31645682	31645692	MA0877.1.Barhl1
1	31645683	31645691	MA0630.1.SHOX
1	31652597	31652608	MA0480.1.Foxo1
1	31654494	31654507	MA0499.1.Myod1
1	31654496	31654507	MA0500.1.Myog
1	31654497	31654507	MA0816.1.Ascl2
1	31654507	31654517	MA0596.1.SREBF2
1	31654515	31654525	MA0599.1.KLF5
1	31654676	31654682	MA0056.1.MZF1
1	31654689	31654703	MA0740.1.KLF14
1	31654689	31654704	MA0258.2.ESR2
1	31654700	31654712	MA0104.4.MYCN
1	31654702	31654710	MA0617.1.Id2
1	31654702	31654711	MA0608.1.Creb3l2
1	31654703	31654709	MA0004.1.Arnt
1	31654730	31654742	MA0794.1.PROX1
1	31654948	31654959	MA0003.3.TFAP2A
1	31655131	31655146	MA0516.1.SP2
1	31655135	31655146	MA0746.1.SP3
1	31655136	31655146	MA0599.1.KLF5
1	31655136	31655147	MA0493.1.Klf1
1	31655286	31655297	MA0470.1.E2F4
1	31655310	31655331	MA0138.2.REST
1	31655352	31655366	MA0154.3.EBF1
1	31655354	31655360	MA0056.1.MZF1
1	31656771	31656784	MA0499.1.Myod1
1	31656772	31656786	MA0832.1.Tcf21
1	31656774	31656784	MA0665.1.MSC
1	31657102	31657109	MA0087.1.Sox5
1	31657107	31657117	MA1116.1.RBPJ
1	31658445	31658462	MA1114.1.PBX3
1	31658448	31658460	MA1113.1.PBX2
1	31660011	31660024	MA1124.1.ZNF24
1	31660033	31660048	MA0258.2.ESR2
1	31660038	31660056	MA0861.1.TP73
1	31660043	31660055	MA0019.1.Ddit3::Cebpa
1	31661030	31661039	MA0745.1.SNAI2
1	31661094	31661107	MA0017.2.NR2F1
1	31661096	31661107	MA0141.3.ESRRB
1	31661096	31661111	MA0505.1.Nr5a2
1	31661097	31661105	MA0160.1.NR4A2
1	31661097	31661107	MA0643.1.Esrrg
1	31661097	31661108	MA0592.2.Esrra
1	31661106	31661119	MA0499.1.Myod1
1	31661108	31661119	MA0103.3.ZEB1
1	31661112	31661121	MA0739.1.Hic1
1	31670536	31670545	MA0745.1.SNAI2
1	31670556	31670570	MA0784.1.POU1F1
1	31670563	31670578	MA0497.1.MEF2C
1	31670564	31670576	MA0660.1.MEF2B
1	31688011	31688027	MA0510.2.RFX5
1	31711506	31711520	MA0163.1.PLAG1
1	31711624	31711635	MA0076.2.ELK4
1	31711629	31711641	MA0734.1.GLI2
1	31712051	31712066	MA0697.1.ZIC3
1	31712052	31712066	MA0696.1.ZIC1
1	31712076	31712085	MA0597.1.THAP1
1	31712231	31712237	MA0006.1.Ahr::Arnt
1	31712382	31712395	MA0616.1.Hes2
1	31715765	31715775	MA0829.1.Srebf1(var.2)
1	31722055	31722066	MA0079.3.SP1
1	31722081	31722087	MA0151.1.Arid3a
1	31722091	31722097	MA0056.1.MZF1
1	31725690	31725702	MA1125.1.ZNF384
1	31725691	31725703	MA1125.1.ZNF384
1	31725692	31725704	MA1125.1.ZNF384
1	31725693	31725705	MA1125.1.ZNF384
1	31725694	31725706	MA1125.1.ZNF384
1	31725695	31725707	MA1125.1.ZNF384
1	31725696	31725708	MA1125.1.ZNF384
1	31729591	31729601	MA0793.1.POU6F2
1	31730072	31730081	MA0619.1.LIN54
1	31730086	31730096	MA0877.1.Barhl1
1	31730099	31730109	MA0648.1.GSC
1	31730100	31730108	MA0682.1.Pitx1
1	31730100	31730109	MA0714.1.PITX3
1	31730132	31730143	MA0471.1.E2F6
1	31750914	31750925	MA0442.2.SOX10
1	31750952	31750966	MA0679.1.ONECUT1
1	31750953	31750963	MA0755.1.CUX2
1	31753066	31753076	MA0595.1.SREBF1
1	31767356	31767366	MA1152.1.SOX15
1	31767357	31767366	MA0077.1.SOX9
1	31767519	31767529	MA0690.1.TBX21
1	31767520	31767528	MA0807.1.TBX5
1	31767520	31767532	MA0783.1.PKNOX2
1	31767522	31767531	MA0745.1.SNAI2
1	31769653	31769659	MA0006.1.Ahr::Arnt
1	31769676	31769694	MA0149.1.EWSR1-FLI1
1	31769713	31769727	MA0602.1.Arid5a
1	31769720	31769731	MA0845.1.FOXB1
1	31769753	31769763	MA0901.1.HOXB13
1	31769775	31769783	MA0604.1.Atf1
1	31769776	31769784	MA0605.1.Atf3
1	31769778	31769784	MA0089.1.MAFG::NFE2L1
1	31771056	31771072	MA0733.1.EGR4
1	31771059	31771069	MA0599.1.KLF5
1	31771059	31771070	MA0493.1.Klf1
1	31774912	31774927	MA0148.3.FOXA1
1	31774925	31774946	MA0138.2.REST
1	31774928	31774937	MA0738.1.HIC2
1	31774932	31774950	MA0861.1.TP73
1	31774937	31774949	MA0019.1.Ddit3::Cebpa
1	31775139	31775160	MA0528.1.ZNF263
1	31786487	31786498	MA0899.1.HOXA10
1	31786488	31786497	MA0878.1.CDX1
1	31786488	31786499	MA0465.1.CDX2
1	31786505	31786511	MA0056.1.MZF1
1	31786766	31786777	MA0102.3.CEBPA
1	31786915	31786930	MA0258.2.ESR2
1	31797430	31797441	MA0483.1.Gfi1b
1	31797432	31797442	MA0038.1.Gfi1
1	31797656	31797668	MA0070.1.PBX1
1	31797657	31797670	MA0485.1.Hoxc9
1	31797658	31797669	MA0594.1.Hoxa9
1	31797672	31797685	MA0513.1.SMAD2::SMAD3::SMAD4
1	31808013	31808030	MA0851.1.Foxj3
1	31808014	31808028	MA0852.2.FOXK1
1	31808015	31808027	MA0481.2.FOXP1
1	31808016	31808027	MA1103.1.FOXK2
1	31808016	31808030	MA0030.1.FOXF2
1	31808017	31808025	MA0614.1.Foxj2
1	31808018	31808025	MA0033.2.FOXL1
1	31808075	31808086	MA0468.1.DUX4
1	31841430	31841448	MA0140.2.GATA1::TAL1
1	31841445	31841458	MA0749.1.ZBED1
1	31841448	31841454	MA0089.1.MAFG::NFE2L1
1	31841458	31841473	MA0870.1.Sox1
1	31845750	31845756	MA0056.1.MZF1
1	31846007	31846018	MA0003.3.TFAP2A
1	31846349	31846358	MA0676.1.Nr2e1
1	31846350	31846365	MA0065.2.Pparg::Rxra
1	31846377	31846388	MA0906.1.HOXC12
1	31846449	31846460	MA0483.1.Gfi1b
1	31846449	31846465	MA1119.1.SIX2
1	31846461	31846468	MA0164.1.Nr2e3
1	31846890	31846908	MA0149.1.EWSR1-FLI1
1	31846941	31846951	MA0895.1.HMBOX1
1	31846987	31846996	MA0878.1.CDX1
1	31846987	31846998	MA0465.1.CDX2
1	31848336	31848346	MA0829.1.Srebf1(var.2)
1	31856177	31856192	MA0517.1.STAT1::STAT2
1	31867629	31867638	MA0739.1.Hic1
1	31867630	31867639	MA0671.1.NFIX
1	31867632	31867644	MA0822.1.HES7
1	31867635	31867641	MA0006.1.Ahr::Arnt
1	31867685	31867696	MA0506.1.NRF1
1	31867825	31867837	MA0783.1.PKNOX2
1	31869639	31869647	MA0160.1.NR4A2
1	31869728	31869738	MA0760.1.ERF
1	31869738	31869754	MA0912.1.Hoxd3
1	31869744	31869761	MA0898.1.Hmx3
1	31869758	31869771	MA1104.1.GATA6
1	31869760	31869768	MA0037.3.GATA3
1	31874074	31874085	MA0442.2.SOX10
1	31874263	31874273	MA0635.1.BARHL2
1	31874292	31874303	MA0002.2.RUNX1
1	31874297	31874308	MA0076.2.ELK4
1	31884227	31884236	MA0789.1.POU3F4
1	31884914	31884929	MA0742.1.Klf12
1	31884916	31884927	MA0039.3.KLF4
1	31884918	31884929	MA0493.1.Klf1
1	31885862	31885873	MA1118.1.SIX1
1	31885877	31885887	MA1099.1.Hes1
1	31885903	31885915	MA0155.1.INSM1
1	31885909	31885923	MA0154.3.EBF1
1	31885929	31885940	MA0500.1.Myog
1	31885929	31885942	MA1100.1.ASCL1
1	31885931	31885940	MA0745.1.SNAI2
1	31885951	31885964	MA0778.1.NFKB2
1	31885955	31885969	MA0146.2.Zfx
1	31886142	31886152	MA0048.2.NHLH1
1	31886176	31886186	MA0632.1.Tcfl5
1	31886609	31886626	MA1114.1.PBX3
1	31895757	31895770	MA1100.1.ASCL1
1	31895759	31895768	MA0745.1.SNAI2
1	31896211	31896224	MA0499.1.Myod1
1	31896212	31896226	MA0832.1.Tcf21
1	31896213	31896225	MA0783.1.PKNOX2
1	31896214	31896224	MA0665.1.MSC
1	31896218	31896233	MA0505.1.Nr5a2
1	31896248	31896259	MA0471.1.E2F6
1	31896276	31896284	MA0160.1.NR4A2
1	31896284	31896302	MA0051.1.IRF2
1	31896288	31896303	MA1419.1.IRF4
1	31896289	31896303	MA0652.1.IRF8
1	31896345	31896355	MA0684.1.RUNX3
1	31896346	31896355	MA0511.2.RUNX2
1	31896706	31896718	MA0524.2.TFAP2C
1	31896706	31896720	MA0154.3.EBF1
1	31896711	31896726	MA0516.1.SP2
1	31899307	31899317	MA1138.1.FOSL2::JUNB
1	31899323	31899334	MA0079.3.SP1
1	31899324	31899334	MA0599.1.KLF5
1	31899324	31899335	MA0493.1.Klf1
1	31899341	31899349	MA0143.3.Sox2
1	31899364	31899374	MA1143.1.FOSL1::JUND(var.2)
1	31899364	31899375	MA1127.1.FOSB::JUN
1	31899364	31899377	MA0488.1.JUN
1	31899365	31899375	MA0609.1.Crem
1	31899366	31899374	MA0604.1.Atf1
1	31899376	31899385	MA0673.1.NKX2-8
1	31899576	31899589	MA1100.1.ASCL1
1	31903193	31903209	MA0791.1.POU4F3
1	31903195	31903210	MA0046.2.HNF1A
1	31903196	31903209	MA0153.2.HNF1B
1	31903201	31903213	MA0041.1.Foxd3
1	31903201	31903214	MA0788.1.POU3F3
1	31903203	31903218	MA0142.1.Pou5f1::Sox2
1	31903209	31903219	MA1152.1.SOX15
1	31903214	31903224	MA1152.1.SOX15
1	31908402	31908419	MA1114.1.PBX3
1	31944484	31944498	MA0758.1.E2F7
1	31944484	31944504	MA0073.1.RREB1
1	31944485	31944497	MA0865.1.E2F8
1	31944491	31944503	MA0747.1.SP8
1	31944536	31944547	MA0103.3.ZEB1
1	31944549	31944561	MA1134.1.FOS::JUNB
1	31944549	31944562	MA1141.1.FOS::JUND
1	31944550	31944560	MA0099.3.FOS::JUN
1	31944550	31944562	MA1130.1.FOSL2::JUN
1	31944578	31944590	MA1134.1.FOS::JUNB
1	31944578	31944591	MA1141.1.FOS::JUND
1	31944579	31944589	MA0099.3.FOS::JUN
1	31944579	31944591	MA1130.1.FOSL2::JUN
1	31944587	31944597	MA0514.1.Sox3
1	31946335	31946344	MA0676.1.Nr2e1
1	31946340	31946352	MA0481.2.FOXP1
1	31946347	31946358	MA0002.2.RUNX1
1	31959988	31960004	MA0791.1.POU4F3
1	31959990	31960004	MA0790.1.POU4F1
1	31959997	31960005	MA0158.1.HOXA5
1	31960014	31960024	MA0903.1.HOXB3
1	31960025	31960035	MA0824.1.ID4
1	31960087	31960095	MA0693.2.VDR
1	31960091	31960106	MA0516.1.SP2
1	31960095	31960106	MA0079.3.SP1
1	31960170	31960191	MA0050.2.IRF1
1	31960171	31960181	MA1152.1.SOX15
1	31960176	31960186	MA1152.1.SOX15
1	31960181	31960191	MA1152.1.SOX15
1	31960247	31960268	MA0050.2.IRF1
1	31960251	31960266	MA0517.1.STAT1::STAT2
1	31960253	31960263	MA1152.1.SOX15
1	31960259	31960271	MA0041.1.Foxd3
1	31960265	31960277	MA1134.1.FOS::JUNB
1	31960265	31960278	MA1141.1.FOS::JUND
1	31960266	31960276	MA0099.3.FOS::JUN
1	31960266	31960277	MA0476.1.FOS
1	31960266	31960278	MA1130.1.FOSL2::JUN
1	31960267	31960276	MA0655.1.JDP2
1	31960267	31960277	MA1135.1.FOSB::JUNB
1	31960268	31960279	MA0462.1.BATF::JUN
1	31962732	31962745	MA1109.1.NEUROD1
1	31962734	31962744	MA0461.2.Atoh1
1	31962734	31962746	MA0091.1.TAL1::TCF3
1	31962749	31962758	MA0676.1.Nr2e1
1	31962755	31962770	MA0046.2.HNF1A
1	31962756	31962762	MA0151.1.Arid3a
1	31962756	31962769	MA0153.2.HNF1B
1	31962760	31962768	MA0885.1.Dlx2
1	31962796	31962806	MA0684.1.RUNX3
1	31962797	31962806	MA0511.2.RUNX2
1	31971628	31971639	MA0500.1.Myog
1	31971629	31971639	MA0816.1.Ascl2
1	31971681	31971692	MA0442.2.SOX10
1	31974926	31974938	MA1421.1.TCF7L1
1	31974928	31974939	MA0141.3.ESRRB
1	31974937	31974947	MA0599.1.KLF5
1	31974971	31974985	MA1101.1.BACH2
1	31974974	31974985	MA0477.1.FOSL1
1	31974975	31974986	MA0490.1.JUNB
1	31987609	31987622	MA1123.1.TWIST1
1	31987610	31987622	MA0091.1.TAL1::TCF3
1	32001646	32001658	MA1125.1.ZNF384
1	32001652	32001667	MA0497.1.MEF2C
1	32001653	32001665	MA0660.1.MEF2B
1	32001670	32001683	MA0778.1.NFKB2
1	32001755	32001766	MA0478.1.FOSL2
1	32001852	32001870	MA0149.1.EWSR1-FLI1
1	32004275	32004296	MA0528.1.ZNF263
1	32005903	32005920	MA0112.3.ESR1
1	32005904	32005919	MA0258.2.ESR2
1	32005909	32005920	MA0845.1.FOXB1
1	32014570	32014581	MA0040.1.Foxq1
1	32014650	32014669	MA0139.1.CTCF
1	32014651	32014665	MA1102.1.CTCFL
1	32014797	32014806	MA0676.1.Nr2e1
1	32015646	32015660	MA1101.1.BACH2
1	32015647	32015662	MA0591.1.Bach1::Mafk
1	32015648	32015660	MA1134.1.FOS::JUNB
1	32015648	32015661	MA1141.1.FOS::JUND
1	32015648	32015663	MA0150.2.Nfe2l2
1	32015649	32015659	MA0099.3.FOS::JUN
1	32015649	32015660	MA0841.1.NFE2
1	32015649	32015661	MA1130.1.FOSL2::JUN
1	32015650	32015659	MA0655.1.JDP2
1	32015650	32015660	MA1135.1.FOSB::JUNB
1	32015650	32015661	MA0490.1.JUNB
1	32015650	32015664	MA0489.1.JUN(var.2)
1	32015651	32015662	MA0462.1.BATF::JUN
1	32029622	32029639	MA0629.1.Rhox11
1	32029650	32029656	MA0056.1.MZF1
1	32029689	32029699	MA0793.1.POU6F2
1	32029934	32029949	MA0517.1.STAT1::STAT2
1	32042053	32042067	MA0162.3.EGR1
1	32042853	32042862	MA0745.1.SNAI2
1	32052628	32052639	MA0076.2.ELK4
1	32052637	32052652	MA0116.1.Znf423
1	32053157	32053170	MA1100.1.ASCL1
1	32053159	32053168	MA0745.1.SNAI2
1	32053380	32053389	MA0739.1.Hic1
1	32053456	32053473	MA0685.1.SP4
1	32053458	32053470	MA0747.1.SP8
1	32053459	32053470	MA0746.1.SP3
1	32053460	32053470	MA0599.1.KLF5
1	32053528	32053542	MA1101.1.BACH2
1	32053529	32053544	MA0591.1.Bach1::Mafk
1	32053530	32053543	MA1137.1.FOSL1::JUNB
1	32053531	32053542	MA0476.1.FOS
1	32053532	32053543	MA0490.1.JUNB
1	32053532	32053546	MA0489.1.JUN(var.2)
1	32053535	32053546	MA0500.1.Myog
1	32053535	32053548	MA1100.1.ASCL1
1	32053540	32053554	MA1102.1.CTCFL
1	32054069	32054080	MA1118.1.SIX1
1	32054421	32054434	MA0778.1.NFKB2
1	32057898	32057907	MA0619.1.LIN54
1	32057917	32057927	MA0650.1.HOXA13
1	32057918	32057929	MA0060.3.NFYA
1	32057919	32057927	MA0611.1.Dux
1	32057919	32057934	MA0502.1.NFYB
1	32059764	32059783	MA0139.1.CTCF
1	32059765	32059779	MA1102.1.CTCFL
1	32059767	32059782	MA0116.1.Znf423
1	32059786	32059794	MA0807.1.TBX5
1	32059789	32059808	MA0139.1.CTCF
1	32059790	32059804	MA1102.1.CTCFL
1	32062194	32062205	MA1150.1.RORB
1	32062195	32062205	MA0071.1.RORA
1	32065259	32065269	MA0802.1.TBR1
1	32065260	32065270	MA0690.1.TBX21
1	32065261	32065269	MA0807.1.TBX5
1	32065261	32065273	MA0783.1.PKNOX2
1	32065261	32065274	MA0698.1.ZBTB18
1	32065263	32065272	MA0745.1.SNAI2
1	32065299	32065318	MA0494.1.Nr1h3::Rxra
1	32071564	32071573	MA0878.1.CDX1
1	32071564	32071575	MA0465.1.CDX2
1	32071567	32071578	MA0491.1.JUND
1	32071568	32071578	MA1135.1.FOSB::JUNB
1	32071588	32071603	MA1419.1.IRF4
1	32071589	32071603	MA1420.1.IRF5
1	32071610	32071628	MA0051.1.IRF2
1	32071615	32071629	MA0652.1.IRF8
1	32071674	32071687	MA1141.1.FOS::JUND
1	32071675	32071685	MA0099.3.FOS::JUN
1	32071675	32071687	MA1130.1.FOSL2::JUN
1	32076734	32076749	MA0497.1.MEF2C
1	32076735	32076747	MA0773.1.MEF2D
1	32076739	32076749	MA0650.1.HOXA13
1	32076741	32076747	MA0151.1.Arid3a
1	32081939	32081947	MA0807.1.TBX5
1	32082352	32082363	MA0689.1.TBX20
1	32082353	32082363	MA0690.1.TBX21
1	32082354	32082362	MA0807.1.TBX5
1	32083348	32083358	MA0599.1.KLF5
1	32083353	32083366	MA0778.1.NFKB2
1	32083474	32083487	MA0499.1.Myod1
1	32083477	32083487	MA0824.1.ID4
1	32084042	32084055	MA1107.1.KLF9
1	32084086	32084099	MA1107.1.KLF9
1	32084400	32084412	MA0734.1.GLI2
1	32084414	32084424	MA0090.2.TEAD1
1	32084688	32084700	MA0524.2.TFAP2C
1	32085043	32085063	MA0073.1.RREB1
1	32085046	32085062	MA0733.1.EGR4
1	32085047	32085062	MA0732.1.EGR3
1	32085049	32085060	MA0472.2.EGR2
1	32085052	32085063	MA0079.3.SP1
1	32085082	32085100	MA0657.1.KLF13
1	32085084	32085099	MA0742.1.Klf12
1	32085084	32085101	MA0685.1.SP4
1	32085085	32085099	MA0740.1.KLF14
1	32085086	32085097	MA0039.3.KLF4
1	32085086	32085098	MA0747.1.SP8
1	32085086	32085099	MA1107.1.KLF9
1	32085087	32085098	MA0746.1.SP3
1	32085088	32085098	MA0599.1.KLF5
1	32085088	32085099	MA0493.1.Klf1
1	32085100	32085118	MA1149.1.RARA::RXRG
1	32085421	32085434	MA0017.2.NR2F1
1	32085425	32085440	MA0504.1.NR2C2
1	32086943	32086949	MA0089.1.MAFG::NFE2L1
1	32086944	32086964	MA0073.1.RREB1
1	32086951	32086965	MA0736.1.GLIS2
1	32088628	32088638	MA0625.1.NFATC3
1	32088630	32088637	MA0152.1.NFATC2
1	32088673	32088684	MA0137.3.STAT1
1	32091311	32091332	MA0528.1.ZNF263
1	32091475	32091485	MA0109.1.HLTF
1	32094205	32094215	MA0670.1.NFIA
1	32094206	32094215	MA0671.1.NFIX
1	32094591	32094601	MA0109.1.HLTF
1	32099017	32099038	MA0528.1.ZNF263
1	32105337	32105345	MA0701.1.LHX9
1	32105359	32105370	MA0079.3.SP1
1	32105371	32105381	MA0508.2.PRDM1
1	32105416	32105431	MA0516.1.SP2
1	32105420	32105431	MA0079.3.SP1
1	32107223	32107234	MA0762.1.ETV2
1	32107226	32107233	MA0081.1.SPIB
1	32107275	32107288	MA0884.1.DUXA
1	32107276	32107287	MA0468.1.DUX4
1	32107283	32107295	MA0846.1.FOXC2
1	32107742	32107757	MA0074.1.RXRA::VDR
1	32107790	32107802	MA0019.1.Ddit3::Cebpa
1	32107832	32107844	MA0047.2.Foxa2
1	32107833	32107848	MA0148.3.FOXA1
1	32107835	32107847	MA0041.1.Foxd3
1	32107836	32107847	MA0040.1.Foxq1
1	32108411	32108422	MA1150.1.RORB
1	32108771	32108784	MA1123.1.TWIST1
1	32110027	32110037	MA0753.1.ZNF740
1	32110467	32110483	MA1126.1.FOS::JUN(var.2)
1	32110469	32110484	MA1145.1.FOSL2::JUND(var.2)
1	32110470	32110484	MA0638.1.CREB3
1	32110471	32110483	MA0840.1.Creb5
1	32110471	32110486	MA0492.1.JUND(var.2)
1	32110472	32110482	MA1140.1.JUNB(var.2)
1	32110472	32110483	MA1127.1.FOSB::JUN
1	32110472	32110485	MA0488.1.JUN
1	32110473	32110483	MA0609.1.Crem
1	32110487	32110502	MA0516.1.SP2
1	32110488	32110505	MA0685.1.SP4
1	32110490	32110502	MA0747.1.SP8
1	32110490	32110503	MA1107.1.KLF9
1	32110491	32110502	MA0746.1.SP3
1	32110492	32110502	MA0599.1.KLF5
1	32110492	32110503	MA0493.1.Klf1
1	32110543	32110554	MA0646.1.GCM1
1	32110544	32110554	MA0767.1.GCM2
1	32110552	32110563	MA0060.3.NFYA
1	32110553	32110561	MA0611.1.Dux
1	32110553	32110568	MA0502.1.NFYB
1	32110554	32110571	MA0615.1.Gmeb1
1	32110570	32110578	MA0774.1.MEIS2
1	32110571	32110578	MA0498.2.MEIS1
1	32110596	32110607	MA0076.2.ELK4
1	32110664	32110675	MA0062.2.Gabpa
1	32110664	32110677	MA0770.1.HSF2
1	32110666	32110676	MA0028.2.ELK1
1	32110789	32110801	MA0095.2.YY1
1	32110827	32110837	MA1140.1.JUNB(var.2)
1	32110827	32110838	MA1127.1.FOSB::JUN
1	32110828	32110836	MA0862.1.GMEB2
1	32110828	32110838	MA0609.1.Crem
1	32110831	32110841	MA0642.1.EN2
1	32110832	32110840	MA0666.1.MSX1
1	32114773	32114781	MA0719.1.RHOXF1
1	32114802	32114816	MA0518.1.Stat4
1	32114805	32114816	MA0137.3.STAT1
1	32118555	32118566	MA1118.1.SIX1
1	32121826	32121836	MA0887.1.EVX1
1	32123140	32123153	MA0513.1.SMAD2::SMAD3::SMAD4
1	32123174	32123189	MA0742.1.Klf12
1	32123174	32123191	MA0685.1.SP4
1	32123175	32123189	MA0740.1.KLF14
1	32123176	32123188	MA0747.1.SP8
1	32123177	32123188	MA0746.1.SP3
1	32126427	32126441	MA0146.2.Zfx
1	32126506	32126516	MA0508.2.PRDM1
1	32126508	32126521	MA0486.2.HSF1
1	32126528	32126538	MA0595.1.SREBF1
1	32126687	32126701	MA0509.1.Rfx1
1	32126696	32126711	MA1105.1.GRHL2
1	32126746	32126756	MA0092.1.Hand1::Tcf3
1	32129657	32129667	MA0100.3.MYB
1	32130037	32130050	MA1109.1.NEUROD1
1	32130038	32130049	MA0500.1.Myog
1	32130040	32130049	MA0745.1.SNAI2
1	32130040	32130057	MA1114.1.PBX3
1	32130042	32130060	MA0729.1.RARA
1	32130044	32130060	MA0859.1.Rarg
1	32130786	32130797	MA0103.3.ZEB1
1	32130787	32130797	MA0830.1.TCF4
1	32130790	32130810	MA0066.1.PPARG
1	32130795	32130806	MA0103.3.ZEB1
1	32133739	32133745	MA0056.1.MZF1
1	32133769	32133783	MA0737.1.GLIS3
1	32133822	32133832	MA0514.1.Sox3
1	32135745	32135756	MA0103.3.ZEB1
1	32135746	32135756	MA0824.1.ID4
1	32135982	32135997	MA0516.1.SP2
1	32135986	32135997	MA0079.3.SP1
1	32136078	32136090	MA0524.2.TFAP2C
1	32136078	32136091	MA0813.1.TFAP2B(var.3)
1	32139307	32139324	MA0685.1.SP4
1	32139308	32139322	MA0740.1.KLF14
1	32139314	32139322	MA0067.1.Pax2
1	32139328	32139338	MA0508.2.PRDM1
1	32139346	32139362	MA0733.1.EGR4
1	32139347	32139361	MA0162.3.EGR1
1	32139349	32139360	MA0472.2.EGR2
1	32146998	32147011	MA1100.1.ASCL1
1	32147170	32147182	MA0014.3.PAX5
1	32150013	32150025	MA0797.1.TGIF2
1	32150014	32150024	MA0667.1.MYF6
1	32150639	32150655	MA0904.1.Hoxb5
1	32150646	32150661	MA0492.1.JUND(var.2)
1	32150647	32150660	MA0488.1.JUN
1	32151617	32151634	MA0781.1.PAX9
1	32152771	32152781	MA0809.1.TEAD4
1	32156930	32156938	MA0037.3.GATA3
1	32164095	32164104	MA0792.1.POU5F1B
1	32165030	32165048	MA0106.3.TP53
1	32165032	32165046	MA0146.2.Zfx
1	32165058	32165069	MA0689.1.TBX20
1	32165063	32165073	MA0633.1.Twist2
1	32165081	32165087	MA0006.1.Ahr::Arnt
1	32165111	32165117	MA0006.1.Ahr::Arnt
1	32165141	32165151	MA0474.2.ERG
1	32165309	32165323	MA0072.1.RORA(var.2)
1	32165483	32165492	MA0597.1.THAP1
1	32165487	32165501	MA0835.1.BATF3
1	32165488	32165500	MA0794.1.PROX1
1	32166270	32166280	MA0058.3.MAX
1	32166272	32166278	MA0004.1.Arnt
1	32166824	32166836	MA1134.1.FOS::JUNB
1	32166824	32166837	MA1141.1.FOS::JUND
1	32166825	32166835	MA0099.3.FOS::JUN
1	32166825	32166836	MA0841.1.NFE2
1	32166825	32166837	MA1130.1.FOSL2::JUN
1	32166826	32166835	MA0655.1.JDP2
1	32166826	32166836	MA1135.1.FOSB::JUNB
1	32166826	32166837	MA0490.1.JUNB
1	32166826	32166840	MA0489.1.JUN(var.2)
1	32166837	32166846	MA0671.1.NFIX
1	32166887	32166900	MA0813.1.TFAP2B(var.3)
1	32169012	32169022	MA0057.1.MZF1(var.2)
1	32169816	32169834	MA0149.1.EWSR1-FLI1
1	32169830	32169841	MA0103.3.ZEB1
1	32170521	32170538	MA0629.1.Rhox11
1	32170901	32170911	MA0107.1.RELA
1	32171098	32171107	MA0739.1.Hic1
1	32171203	32171211	MA0607.1.Bhlha15
1	32171357	32171365	MA0259.1.ARNT::HIF1A
1	32171357	32171367	MA0603.1.Arntl
1	32171358	32171364	MA0004.1.Arnt
1	32171915	32171927	MA0041.1.Foxd3
1	32171930	32171941	MA0002.2.RUNX1
1	32172089	32172100	MA0500.1.Myog
1	32172090	32172100	MA0816.1.Ascl2
1	32175635	32175656	MA0050.2.IRF1
1	32175636	32175657	MA0050.2.IRF1
1	32175637	32175658	MA0050.2.IRF1
1	32175638	32175659	MA0050.2.IRF1
1	32175639	32175660	MA0050.2.IRF1
1	32175640	32175661	MA0050.2.IRF1
1	32175641	32175662	MA0050.2.IRF1
1	32175642	32175663	MA0050.2.IRF1
1	32179916	32179924	MA0774.1.MEIS2
1	32180112	32180120	MA0067.1.Pax2
1	32180575	32180586	MA0039.3.KLF4
1	32180673	32180683	MA0672.1.NKX2-3
1	32180674	32180682	MA0914.1.ISL2
1	32180674	32180683	MA0124.2.Nkx3-1
1	32180910	32180924	MA0146.2.Zfx
1	32181100	32181112	MA0524.2.TFAP2C
1	32181149	32181160	MA0503.1.Nkx2-5(var.2)
1	32181287	32181305	MA0620.2.MITF
1	32181364	32181379	MA0516.1.SP2
1	32181368	32181379	MA0079.3.SP1
1	32181411	32181430	MA0139.1.CTCF
1	32181428	32181435	MA0164.1.Nr2e3
1	32181446	32181461	MA0516.1.SP2
1	32181477	32181488	MA0506.1.NRF1
1	32181577	32181588	MA0841.1.NFE2
1	32181594	32181612	MA0149.1.EWSR1-FLI1
1	32181594	32181615	MA0528.1.ZNF263
1	32181595	32181613	MA0149.1.EWSR1-FLI1
1	32181598	32181616	MA0149.1.EWSR1-FLI1
1	32181598	32181619	MA0528.1.ZNF263
1	32181601	32181622	MA0528.1.ZNF263
1	32181602	32181620	MA0149.1.EWSR1-FLI1
1	32181602	32181623	MA0528.1.ZNF263
1	32181625	32181646	MA0528.1.ZNF263
1	32181626	32181647	MA0528.1.ZNF263
1	32181629	32181647	MA0149.1.EWSR1-FLI1
1	32181629	32181650	MA0528.1.ZNF263
1	32181633	32181651	MA0149.1.EWSR1-FLI1
1	32181693	32181702	MA0745.1.SNAI2
1	32181725	32181746	MA0528.1.ZNF263
1	32181726	32181741	MA0065.2.Pparg::Rxra
1	32181732	32181744	MA0155.1.INSM1
1	32181733	32181743	MA0057.1.MZF1(var.2)
1	32181737	32181749	MA0095.2.YY1
1	32181766	32181778	MA1125.1.ZNF384
1	32181767	32181779	MA1125.1.ZNF384
1	32181769	32181783	MA0029.1.Mecom
1	32181772	32181785	MA1104.1.GATA6
1	32181779	32181791	MA1125.1.ZNF384
1	32181780	32181792	MA1125.1.ZNF384
1	32181781	32181793	MA1125.1.ZNF384
1	32181782	32181794	MA1125.1.ZNF384
1	32181783	32181795	MA1125.1.ZNF384
1	32193002	32193019	MA0781.1.PAX9
1	32193627	32193638	MA0506.1.NRF1
1	32196603	32196615	MA0734.1.GLI2
1	32202299	32202311	MA0797.1.TGIF2
1	32202307	32202313	MA0089.1.MAFG::NFE2L1
1	32202320	32202333	MA0813.1.TFAP2B(var.3)
1	32202591	32202602	MA0500.1.Myog
1	32202593	32202602	MA0745.1.SNAI2
1	32205119	32205130	MA0076.2.ELK4
1	32205121	32205136	MA0516.1.SP2
1	32205161	32205174	MA0813.1.TFAP2B(var.3)
1	32205181	32205198	MA0727.1.NR3C2
1	32205184	32205199	MA1145.1.FOSL2::JUND(var.2)
1	32205186	32205198	MA0840.1.Creb5
1	32205187	32205197	MA1129.1.FOSL1::JUN(var.2)
1	32205187	32205198	MA1127.1.FOSB::JUN
1	32205965	32205975	MA1106.1.HIF1A
1	32205967	32205975	MA0259.1.ARNT::HIF1A
1	32206032	32206038	MA0056.1.MZF1
1	32207700	32207712	MA0147.3.MYC
1	32207731	32207742	MA0062.2.Gabpa
1	32207733	32207743	MA0028.2.ELK1
1	32210293	32210311	MA0051.1.IRF2
1	32210297	32210312	MA1419.1.IRF4
1	32210297	32210318	MA1418.1.IRF3
1	32210298	32210312	MA0772.1.IRF7
1	32210298	32210313	MA0653.1.IRF9
1	32210301	32210322	MA0528.1.ZNF263
1	32210303	32210318	MA1419.1.IRF4
1	32210303	32210324	MA1418.1.IRF3
1	32210304	32210318	MA0652.1.IRF8
1	32210304	32210319	MA0653.1.IRF9
1	32210310	32210331	MA0528.1.ZNF263
1	32210312	32210319	MA0081.1.SPIB
1	32210313	32210324	MA0062.2.Gabpa
1	32210313	32210326	MA0750.2.ZBTB7A
1	32210313	32210334	MA0528.1.ZNF263
1	32210314	32210327	MA0640.1.ELF3
1	32210315	32210325	MA0028.2.ELK1
1	32210315	32210326	MA0136.2.ELF5
1	32210315	32210327	MA0598.2.EHF
1	32210906	32210923	MA0112.3.ESR1
1	32211171	32211179	MA0143.3.Sox2
1	32211393	32211406	MA0750.2.ZBTB7A
1	32211397	32211418	MA0528.1.ZNF263
1	32211399	32211418	MA0139.1.CTCF
1	32211400	32211414	MA1102.1.CTCFL
1	32212506	32212527	MA0528.1.ZNF263
1	32212511	32212522	MA0111.1.Spz1
1	32212514	32212525	MA0471.1.E2F6
1	32212572	32212583	MA0062.2.Gabpa
1	32212572	32212585	MA0750.2.ZBTB7A
1	32212573	32212586	MA0640.1.ELF3
1	32212574	32212584	MA0645.1.ETV6
1	32212574	32212585	MA0136.2.ELF5
1	32212574	32212586	MA0598.2.EHF
1	32216833	32216844	MA0503.1.Nkx2-5(var.2)
1	32216850	32216865	MA0516.1.SP2
1	32221130	32221143	MA1121.1.TEAD2
1	32221133	32221141	MA0808.1.TEAD3
1	32225941	32225952	MA0059.1.MAX::MYC
1	32226134	32226148	MA0146.2.Zfx
1	32226653	32226663	MA0099.3.FOS::JUN
1	32226653	32226664	MA0476.1.FOS
1	32226653	32226665	MA1130.1.FOSL2::JUN
1	32226654	32226665	MA0490.1.JUNB
1	32226654	32226668	MA0489.1.JUN(var.2)
1	32226664	32226679	MA0504.1.NR2C2
1	32226691	32226704	MA0499.1.Myod1
1	32226694	32226704	MA0816.1.Ascl2
1	32226737	32226743	MA0056.1.MZF1
1	32226971	32226982	MA1117.1.RELB
1	32226974	32226984	MA0107.1.RELA
1	32227034	32227044	MA1116.1.RBPJ
1	32227048	32227058	MA0057.1.MZF1(var.2)
1	32227048	32227060	MA0155.1.INSM1
1	32227067	32227079	MA0524.2.TFAP2C
1	32228463	32228472	MA0597.1.THAP1
1	32228686	32228701	MA0516.1.SP2
1	32228690	32228701	MA0079.3.SP1
1	32228702	32228719	MA1154.1.ZNF282
1	32229237	32229257	MA0073.1.RREB1
1	32229238	32229253	MA0516.1.SP2
1	32229241	32229253	MA0747.1.SP8
1	32229242	32229253	MA0746.1.SP3
1	32229243	32229253	MA0599.1.KLF5
1	32229244	32229261	MA0685.1.SP4
1	32229245	32229255	MA0753.1.ZNF740
1	32229246	32229256	MA0753.1.ZNF740
1	32229246	32229258	MA0747.1.SP8
1	32229247	32229257	MA0753.1.ZNF740
1	32229247	32229258	MA0741.1.KLF16
1	32229248	32229258	MA0753.1.ZNF740
1	32229321	32229333	MA0747.1.SP8
1	32229321	32229334	MA1107.1.KLF9
1	32229322	32229332	MA0753.1.ZNF740
1	32229322	32229338	MA0733.1.EGR4
1	32229324	32229335	MA0079.3.SP1
1	32229750	32229771	MA0528.1.ZNF263
1	32229758	32229769	MA0470.1.E2F4
1	32229960	32229971	MA0506.1.NRF1
1	32229989	32229999	MA0632.1.Tcfl5
1	32230042	32230056	MA1102.1.CTCFL
1	32230279	32230289	MA1116.1.RBPJ
1	32230328	32230334	MA0089.1.MAFG::NFE2L1
1	32230376	32230388	MA0095.2.YY1
1	32230384	32230398	MA0509.1.Rfx1
1	32231388	32231403	MA0516.1.SP2
1	32231393	32231408	MA0742.1.Klf12
1	32231447	32231458	MA0812.1.TFAP2B(var.2)
1	32231447	32231459	MA0524.2.TFAP2C
1	32234441	32234453	MA0117.2.Mafb
1	32234442	32234453	MA0842.1.NRL
1	32234442	32234458	MA0683.1.POU4F2
1	32234455	32234468	MA1124.1.ZNF24
1	32234640	32234653	MA0017.2.NR2F1
1	32234642	32234653	MA0141.3.ESRRB
1	32234643	32234651	MA0160.1.NR4A2
1	32234643	32234653	MA0643.1.Esrrg
1	32234643	32234654	MA0592.2.Esrra
1	32234785	32234793	MA0605.1.Atf3
1	32234802	32234810	MA0605.1.Atf3
1	32234806	32234817	MA1115.1.POU5F1
1	32234895	32234913	MA0729.1.RARA
1	32234896	32234907	MA1111.1.NR2F2
1	32234897	32234905	MA0160.1.NR4A2
1	32234897	32234907	MA1112.1.NR4A1
1	32234897	32234913	MA0859.1.Rarg
1	32234898	32234908	MA0071.1.RORA
1	32234898	32234913	MA0728.1.Nr2f6(var.2)
1	32234898	32234914	MA0857.1.Rarb
1	32234900	32234913	MA0800.1.EOMES
1	32234902	32234912	MA0802.1.TBR1
1	32234902	32234913	MA0688.1.TBX2
1	32234903	32234913	MA0690.1.TBX21
1	32234904	32234912	MA0807.1.TBX5
1	32234907	32234921	MA0518.1.Stat4
1	32234909	32234919	MA1116.1.RBPJ
1	32234910	32234921	MA0137.3.STAT1
1	32236289	32236302	MA1141.1.FOS::JUND
1	32236306	32236319	MA1109.1.NEUROD1
1	32236307	32236319	MA0797.1.TGIF2
1	32236307	32236320	MA1123.1.TWIST1
1	32236308	32236318	MA0461.2.Atoh1
1	32237590	32237596	MA0151.1.Arid3a
1	32237602	32237611	MA0597.1.THAP1
1	32237650	32237661	MA0039.3.KLF4
1	32237650	32237663	MA1107.1.KLF9
1	32237780	32237790	MA1099.1.Hes1
1	32237780	32237791	MA0506.1.NRF1
1	32237786	32237799	MA1107.1.KLF9
1	32237791	32237811	MA0073.1.RREB1
1	32237803	32237814	MA0039.3.KLF4
1	32237887	32237901	MA1102.1.CTCFL
1	32237903	32237918	MA1155.1.ZSCAN4
1	32237981	32237996	MA1155.1.ZSCAN4
1	32237984	32237997	MA1107.1.KLF9
1	32237986	32237999	MA1107.1.KLF9
1	32238198	32238208	MA0099.3.FOS::JUN
1	32239517	32239530	MA1124.1.ZNF24
1	32239536	32239545	MA0655.1.JDP2
1	32244793	32244808	MA0743.1.SCRT1
1	32244795	32244804	MA0745.1.SNAI2
1	32247414	32247424	MA0107.1.RELA
1	32247435	32247445	MA0101.1.REL
1	32247519	32247534	MA0116.1.Znf423
1	32249840	32249852	MA0660.1.MEF2B
1	32250584	32250594	MA0599.1.KLF5
1	32250694	32250708	MA0154.3.EBF1
1	32250742	32250752	MA0753.1.ZNF740
1	32250765	32250779	MA0163.1.PLAG1
1	32250782	32250792	MA0670.1.NFIA
1	32250783	32250792	MA0671.1.NFIX
1	32251810	32251823	MA1107.1.KLF9
1	32251818	32251828	MA0795.1.SMAD3
1	32253625	32253636	MA0039.3.KLF4
1	32253865	32253875	MA0706.1.MEOX2
1	32253866	32253874	MA0674.1.NKX6-1
1	32253882	32253895	MA0507.1.POU2F2
1	32253925	32253935	MA0595.1.SREBF1
1	32254320	32254326	MA0089.1.MAFG::NFE2L1
1	32254323	32254340	MA0883.1.Dmbx1
1	32254327	32254338	MA0467.1.Crx
1	32254446	32254464	MA0149.1.EWSR1-FLI1
1	32261952	32261962	MA0599.1.KLF5
1	32262169	32262181	MA0014.3.PAX5
1	32262251	32262262	MA1110.1.NR1H4
1	32264271	32264281	MA0816.1.Ascl2
1	32264274	32264290	MA0733.1.EGR4
1	32264275	32264290	MA0732.1.EGR3
1	32264276	32264288	MA0734.1.GLI2
1	32265449	32265463	MA0163.1.PLAG1
1	32277618	32277636	MA1148.1.PPARA::RXRA
1	32277619	32277634	MA0065.2.Pparg::Rxra
1	32277717	32277730	MA0698.1.ZBTB18
1	32277718	32277728	MA0819.1.CLOCK
1	32277719	32277732	MA1137.1.FOSL1::JUNB
1	32277721	32277730	MA0655.1.JDP2
1	32277721	32277731	MA1132.1.JUN::JUNB
1	32277721	32277735	MA0489.1.JUN(var.2)
1	32279989	32280002	MA0105.4.NFKB1
1	32280004	32280013	MA0738.1.HIC2
1	32281626	32281642	MA0733.1.EGR4
1	32281627	32281641	MA0162.3.EGR1
1	32281627	32281642	MA0732.1.EGR3
1	32281628	32281643	MA0516.1.SP2
1	32281629	32281640	MA0472.2.EGR2
1	32281632	32281643	MA0079.3.SP1
1	32281659	32281670	MA0079.3.SP1
1	32281694	32281700	MA0056.1.MZF1
1	32284179	32284197	MA0140.2.GATA1::TAL1
1	32284348	32284359	MA0601.1.Arid3b
1	32284348	32284365	MA0874.1.Arx
1	32284352	32284366	MA0784.1.POU1F1
1	32284353	32284365	MA0787.1.POU3F2
1	32284353	32284366	MA0788.1.POU3F3
1	32284362	32284379	MA0883.1.Dmbx1
1	32284370	32284381	MA0025.1.NFIL3
1	32292903	32292918	MA0516.1.SP2
1	32293093	32293106	MA1109.1.NEUROD1
1	32293113	32293128	MA0074.1.RXRA::VDR
1	32293122	32293130	MA0693.2.VDR
1	32293211	32293226	MA0150.2.Nfe2l2
1	32293405	32293418	MA0017.2.NR2F1
1	32293407	32293419	MA0018.3.CREB1
1	32293409	32293426	MA0860.1.Rarg(var.2)
1	32293413	32293423	MA0829.1.Srebf1(var.2)
1	32293841	32293851	MA0684.1.RUNX3
1	32293849	32293870	MA0528.1.ZNF263
1	32293850	32293871	MA1418.1.IRF3
1	32296202	32296213	MA1110.1.NR1H4
1	32296204	32296215	MA1120.1.SOX13
1	32296277	32296292	MA0116.1.Znf423
1	32296294	32296304	MA0474.2.ERG
1	32296294	32296305	MA0762.1.ETV2
1	32296686	32296696	MA0871.1.TFEC
1	32302373	32302384	MA0060.3.NFYA
1	32302374	32302389	MA0502.1.NFYB
1	32311332	32311346	MA0154.3.EBF1
1	32311749	32311770	MA0050.2.IRF1
1	32311753	32311768	MA0517.1.STAT1::STAT2
1	32312394	32312406	MA0091.1.TAL1::TCF3
1	32312516	32312531	MA0502.1.NFYB
1	32314135	32314144	MA0673.1.NKX2-8
1	32314280	32314286	MA0006.1.Ahr::Arnt
1	32314459	32314472	MA0800.1.EOMES
1	32314461	32314471	MA0802.1.TBR1
1	32314461	32314472	MA0688.1.TBX2
1	32314462	32314472	MA0690.1.TBX21
1	32314463	32314471	MA0807.1.TBX5
1	32314465	32314474	MA0745.1.SNAI2
1	32315237	32315247	MA0628.1.POU6F1
1	32315251	32315261	MA0913.1.Hoxd9
1	32315251	32315262	MA0899.1.HOXA10
1	32315252	32315261	MA0878.1.CDX1
1	32315252	32315263	MA0465.1.CDX2
1	32315253	32315265	MA0846.1.FOXC2
1	32315270	32315288	MA0149.1.EWSR1-FLI1
1	32315270	32315291	MA0528.1.ZNF263
1	32315281	32315295	MA0080.4.SPI1
1	32321298	32321310	MA1134.1.FOS::JUNB
1	32321298	32321311	MA1137.1.FOSL1::JUNB
1	32321299	32321309	MA0099.3.FOS::JUN
1	32321299	32321310	MA0841.1.NFE2
1	32321299	32321311	MA1130.1.FOSL2::JUN
1	32321300	32321309	MA0655.1.JDP2
1	32321300	32321310	MA1135.1.FOSB::JUNB
1	32321300	32321311	MA0490.1.JUNB
1	32321300	32321314	MA0489.1.JUN(var.2)
1	32321309	32321323	MA0463.1.Bcl6
1	32321336	32321348	MA0095.2.YY1
1	32321379	32321387	MA0914.1.ISL2
1	32321386	32321398	MA0794.1.PROX1
1	32334537	32334544	MA0081.1.SPIB
1	32334546	32334556	MA0809.1.TEAD4
1	32339444	32339456	MA0821.1.HES5
1	32339446	32339459	MA0616.1.Hes2
1	32339606	32339618	MA0821.1.HES5
1	32339608	32339621	MA0616.1.Hes2
1	32349038	32349049	MA0102.3.CEBPA
1	32349082	32349100	MA0729.1.RARA
1	32349084	32349092	MA0160.1.NR4A2
1	32349088	32349098	MA1116.1.RBPJ
1	32349088	32349099	MA0471.1.E2F6
1	32349089	32349100	MA0689.1.TBX20
1	32349089	32349110	MA0528.1.ZNF263
1	32349104	32349110	MA0056.1.MZF1
1	32349106	32349120	MA0696.1.ZIC1
1	32349106	32349121	MA0516.1.SP2
1	32353015	32353036	MA0528.1.ZNF263
1	32353017	32353038	MA0528.1.ZNF263
1	32353018	32353028	MA0057.1.MZF1(var.2)
1	32353018	32353039	MA0528.1.ZNF263
1	32353195	32353211	MA0868.1.SOX8
1	32353208	32353218	MA0913.1.Hoxd9
1	32353209	32353218	MA0878.1.CDX1
1	32353502	32353510	MA0719.1.RHOXF1
1	32353582	32353596	MA0696.1.ZIC1
1	32353590	32353601	MA1110.1.NR1H4
1	32353649	32353659	MA0901.1.HOXB13
1	32354948	32354958	MA0514.1.Sox3
1	32354971	32354983	MA0695.1.ZBTB7C
1	32354975	32354986	MA0746.1.SP3
1	32354976	32354986	MA0599.1.KLF5
1	32354985	32354996	MA0076.2.ELK4
1	32355132	32355143	MA0040.1.Foxq1
1	32355484	32355495	MA1111.1.NR2F2
1	32355485	32355493	MA0160.1.NR4A2
1	32355485	32355495	MA1112.1.NR4A1
1	32355485	32355496	MA1150.1.RORB
1	32355486	32355496	MA0071.1.RORA
1	32355515	32355531	MA0912.1.Hoxd3
1	32355517	32355527	MA0893.1.GSX2
1	32355518	32355526	MA0027.2.EN1
1	32355518	32355528	MA0793.1.POU6F2
1	32355519	32355529	MA0780.1.PAX3
1	32355519	32355530	MA0713.1.PHOX2A
1	32357187	32357200	MA0135.1.Lhx3
1	32357235	32357247	MA1125.1.ZNF384
1	32357236	32357248	MA1125.1.ZNF384
1	32367586	32367595	MA0655.1.JDP2
1	32368287	32368306	MA0496.2.MAFK
1	32368316	32368325	MA0739.1.Hic1
1	32368351	32368362	MA0519.1.Stat5a::Stat5b
1	32368578	32368588	MA1106.1.HIF1A
1	32368578	32368590	MA0821.1.HES5
1	32368578	32368591	MA1108.1.MXI1
1	32368579	32368589	MA1099.1.Hes1
1	32368580	32368588	MA0259.1.ARNT::HIF1A
1	32368580	32368590	MA0603.1.Arntl
1	32368580	32368593	MA0616.1.Hes2
1	32368581	32368587	MA0004.1.Arnt
1	32369296	32369310	MA0119.1.NFIC::TLX1
1	32369297	32369314	MA0112.3.ESR1
1	32369922	32369934	MA0018.3.CREB1
1	32370279	32370290	MA0503.1.Nkx2-5(var.2)
1	32370298	32370313	MA0046.2.HNF1A
1	32370299	32370312	MA0153.2.HNF1B
1	32370368	32370380	MA1139.1.FOSL2::JUNB(var.2)
1	32370369	32370379	MA1140.1.JUNB(var.2)
1	32370369	32370380	MA1131.1.FOSL2::JUN(var.2)
1	32370371	32370382	MA1110.1.NR1H4
1	32370375	32370393	MA0051.1.IRF2
1	32370380	32370394	MA0652.1.IRF8
1	32370494	32370507	MA0833.1.ATF4
1	32370589	32370601	MA0043.2.HLF
1	32370590	32370600	MA0838.1.CEBPG
1	32370602	32370611	MA0673.1.NKX2-8
1	32370602	32370612	MA0672.1.NKX2-3
1	32370603	32370611	MA0914.1.ISL2
1	32370603	32370612	MA0124.2.Nkx3-1
1	32370627	32370635	MA0693.2.VDR
1	32370915	32370927	MA0091.1.TAL1::TCF3
1	32370995	32371001	MA0130.1.ZNF354C
1	32371007	32371019	MA0660.1.MEF2B
1	32371547	32371562	MA0142.1.Pou5f1::Sox2
1	32377842	32377853	MA0060.3.NFYA
1	32377882	32377892	MA0895.1.HMBOX1
1	32377884	32377895	MA0715.1.PROP1
1	32378595	32378605	MA0645.1.ETV6
1	32378595	32378606	MA0136.2.ELF5
1	32378598	32378605	MA0081.1.SPIB
1	32378630	32378641	MA0040.1.Foxq1
1	32378633	32378640	MA0087.1.Sox5
1	32378722	32378733	MA0610.1.DMRT3
1	32383611	32383625	MA0146.2.Zfx
1	32383712	32383725	MA0499.1.Myod1
1	32383714	32383725	MA0103.3.ZEB1
1	32383714	32383726	MA0821.1.HES5
1	32383715	32383725	MA0824.1.ID4
1	32383849	32383870	MA0050.2.IRF1
1	32383853	32383865	MA0041.1.Foxd3
1	32383853	32383868	MA0517.1.STAT1::STAT2
1	32384130	32384143	MA0507.1.POU2F2
1	32384165	32384180	MA0502.1.NFYB
1	32384212	32384227	MA0728.1.Nr2f6(var.2)
1	32384212	32384228	MA0857.1.Rarb
1	32384218	32384229	MA0141.3.ESRRB
1	32384219	32384227	MA0160.1.NR4A2
1	32384219	32384229	MA0643.1.Esrrg
1	32384244	32384254	MA0838.1.CEBPG
1	32384257	32384268	MA1120.1.SOX13
1	32385503	32385514	MA0093.2.USF1
1	32385504	32385514	MA0829.1.Srebf1(var.2)
1	32385572	32385582	MA0877.1.Barhl1
1	32385579	32385590	MA0103.3.ZEB1
1	32385580	32385590	MA0824.1.ID4
1	32386561	32386575	MA0772.1.IRF7
1	32386941	32386962	MA0495.2.MAFF
1	32386942	32386961	MA0496.2.MAFK
1	32386946	32386957	MA0477.1.FOSL1
1	32386948	32386959	MA0462.1.BATF::JUN
1	32387191	32387203	MA0786.1.POU3F1
1	32387191	32387204	MA0788.1.POU3F3
1	32387192	32387204	MA0785.1.POU2F1
1	32387210	32387217	MA0081.1.SPIB
1	32387214	32387224	MA0625.1.NFATC3
1	32387216	32387223	MA0152.1.NFATC2
1	32387224	32387234	MA0514.1.Sox3
1	32387239	32387260	MA1418.1.IRF3
1	32387240	32387255	MA0653.1.IRF9
1	32387244	32387257	MA0616.1.Hes2
1	32387248	32387263	MA0065.2.Pparg::Rxra
1	32387830	32387842	MA0117.2.Mafb
1	32387831	32387842	MA0842.1.NRL
1	32388076	32388084	MA0774.1.MEIS2
1	32388077	32388084	MA0498.2.MEIS1
1	32388082	32388094	MA0041.1.Foxd3
1	32388083	32388095	MA0041.1.Foxd3
1	32388090	32388099	MA0619.1.LIN54
1	32388301	32388318	MA0159.1.RARA::RXRA
1	32388789	32388800	MA0478.1.FOSL2
1	32388853	32388863	MA0090.2.TEAD1
1	32388854	32388862	MA0808.1.TEAD3
1	32389261	32389271	MA0824.1.ID4
1	32389298	32389313	MA0497.1.MEF2C
1	32389411	32389422	MA0478.1.FOSL2
1	32389470	32389482	MA1125.1.ZNF384
1	32389471	32389483	MA1125.1.ZNF384
1	32389892	32389902	MA0809.1.TEAD4
1	32389909	32389926	MA0727.1.NR3C2
1	32390017	32390025	MA0774.1.MEIS2
1	32390018	32390025	MA0498.2.MEIS1
1	32390060	32390070	MA0090.2.TEAD1
1	32390061	32390069	MA0808.1.TEAD3
1	32390067	32390079	MA0047.2.Foxa2
1	32390068	32390083	MA0148.3.FOXA1
1	32390092	32390103	MA0040.1.Foxq1
1	32390683	32390694	MA0482.1.Gata4
1	32390684	32390695	MA0035.3.Gata1
1	32390690	32390701	MA0482.1.Gata4
1	32390691	32390702	MA0035.3.Gata1
1	32390987	32390998	MA0762.1.ETV2
1	32391031	32391040	MA0671.1.NFIX
1	32391415	32391421	MA0151.1.Arid3a
1	32391421	32391432	MA1150.1.RORB
1	32391421	32391435	MA0072.1.RORA(var.2)
1	32391422	32391434	MA1151.1.RORC
1	32391519	32391525	MA0130.1.ZNF354C
1	32391583	32391594	MA0039.3.KLF4
1	32392059	32392074	MA0148.3.FOXA1
1	32392095	32392106	MA0688.1.TBX2
1	32392096	32392106	MA0690.1.TBX21
1	32392097	32392105	MA0807.1.TBX5
1	32392251	32392260	MA0619.1.LIN54
1	32392251	32392265	MA0602.1.Arid5a
1	32392257	32392269	MA0846.1.FOXC2
1	32392258	32392269	MA0845.1.FOXB1
1	32392294	32392304	MA0824.1.ID4
1	32392656	32392671	MA0517.1.STAT1::STAT2
1	32392709	32392730	MA0495.2.MAFF
1	32392882	32392892	MA0672.1.NKX2-3
1	32392883	32392892	MA0124.2.Nkx3-1
1	32392900	32392912	MA0047.2.Foxa2
1	32392901	32392916	MA0148.3.FOXA1
1	32393092	32393109	MA0007.3.Ar
1	32393102	32393110	MA0693.2.VDR
1	32394240	32394251	MA0161.2.NFIC
1	32394296	32394317	MA0050.2.IRF1
1	32394297	32394318	MA0050.2.IRF1
1	32394298	32394319	MA0050.2.IRF1
1	32394299	32394320	MA0050.2.IRF1
1	32394300	32394321	MA0050.2.IRF1
1	32394301	32394322	MA0050.2.IRF1
1	32394302	32394323	MA0050.2.IRF1
1	32394303	32394324	MA0050.2.IRF1
1	32394305	32394326	MA0050.2.IRF1
1	32394311	32394323	MA0041.1.Foxd3
1	32394312	32394324	MA0041.1.Foxd3
1	32394531	32394539	MA0806.1.TBX4
1	32394531	32394542	MA0500.1.Myog
1	32394531	32394544	MA1100.1.ASCL1
1	32394532	32394542	MA0048.2.NHLH1
1	32394533	32394542	MA0745.1.SNAI2
1	32395599	32395612	MA0507.1.POU2F2
1	32395632	32395643	MA0025.1.NFIL3
1	32395902	32395917	MA0504.1.NR2C2
1	32396430	32396441	MA0002.2.RUNX1
1	32396431	32396452	MA0050.2.IRF1
1	32396440	32396450	MA0508.2.PRDM1
1	32396441	32396453	MA0047.2.Foxa2
1	32396442	32396457	MA0148.3.FOXA1
1	32396444	32396456	MA0041.1.Foxd3
1	32396445	32396460	MA0046.2.HNF1A
1	32397307	32397323	MA0627.1.Pou2f3
1	32397308	32397322	MA0784.1.POU1F1
1	32397309	32397321	MA0787.1.POU3F2
1	32397309	32397322	MA0788.1.POU3F3
1	32397310	32397321	MA1115.1.POU5F1
1	32397310	32397322	MA0785.1.POU2F1
1	32397311	32397320	MA0789.1.POU3F4
1	32397319	32397328	MA0619.1.LIN54
1	32397339	32397354	MA1105.1.GRHL2
1	32397340	32397352	MA0647.1.GRHL1
1	32397358	32397368	MA0633.1.Twist2
1	32397388	32397399	MA1120.1.SOX13
1	32397417	32397438	MA0495.2.MAFF
1	32397420	32397435	MA0591.1.Bach1::Mafk
1	32397435	32397449	MA1101.1.BACH2
1	32397436	32397451	MA0591.1.Bach1::Mafk
1	32397437	32397449	MA1134.1.FOS::JUNB
1	32397437	32397450	MA1141.1.FOS::JUND
1	32397437	32397452	MA0150.2.Nfe2l2
1	32397438	32397448	MA0099.3.FOS::JUN
1	32397438	32397449	MA0841.1.NFE2
1	32397438	32397450	MA1130.1.FOSL2::JUN
1	32397439	32397448	MA0655.1.JDP2
1	32397439	32397449	MA1135.1.FOSB::JUNB
1	32397439	32397450	MA0490.1.JUNB
1	32397439	32397453	MA0489.1.JUN(var.2)
1	32397440	32397451	MA0462.1.BATF::JUN
1	32398044	32398055	MA0468.1.DUX4
1	32398077	32398083	MA0130.1.ZNF354C
1	32398119	32398134	MA0148.3.FOXA1
1	32398289	32398297	MA0143.3.Sox2
1	32398289	32398298	MA0078.1.Sox17
1	32398464	32398475	MA0161.2.NFIC
1	32398521	32398531	MA1152.1.SOX15
1	32398523	32398531	MA0143.3.Sox2
1	32398645	32398655	MA0795.1.SMAD3
1	32399059	32399069	MA0038.1.Gfi1
1	32399065	32399071	MA0151.1.Arid3a
1	32399187	32399202	MA0742.1.Klf12
1	32399187	32399204	MA0685.1.SP4
1	32399188	32399202	MA0740.1.KLF14
1	32399189	32399200	MA0039.3.KLF4
1	32399189	32399201	MA0747.1.SP8
1	32399189	32399202	MA1107.1.KLF9
1	32399190	32399201	MA0746.1.SP3
1	32399191	32399201	MA0599.1.KLF5
1	32399191	32399202	MA0493.1.Klf1
1	32399216	32399237	MA0495.2.MAFF
1	32399217	32399227	MA0691.1.TFAP4
1	32399249	32399260	MA0079.3.SP1
1	32399412	32399426	MA0757.1.ONECUT3
1	32400659	32400669	MA0664.1.MLXIPL
1	32400660	32400668	MA0617.1.Id2
1	32400660	32400669	MA0608.1.Creb3l2
1	32400661	32400667	MA0004.1.Arnt
1	32400668	32400681	MA0800.1.EOMES
1	32400670	32400680	MA0802.1.TBR1
1	32400688	32400696	MA0914.1.ISL2
1	32400688	32400697	MA0124.2.Nkx3-1
1	32400880	32400894	MA0163.1.PLAG1
1	32402363	32402372	MA0655.1.JDP2
1	32402363	32402373	MA1132.1.JUN::JUNB
1	32402363	32402377	MA0489.1.JUN(var.2)
1	32402377	32402394	MA0883.1.Dmbx1
1	32402381	32402392	MA0467.1.Crx
1	32403336	32403351	MA0065.2.Pparg::Rxra
1	32403503	32403512	MA0724.1.VENTX
1	32403891	32403904	MA1100.1.ASCL1
1	32404046	32404057	MA0060.3.NFYA
1	32404128	32404149	MA0528.1.ZNF263
1	32404136	32404155	MA0139.1.CTCF
1	32404390	32404401	MA1117.1.RELB
1	32405475	32405481	MA0056.1.MZF1
1	32405547	32405568	MA0495.2.MAFF
1	32405551	32405563	MA1134.1.FOS::JUNB
1	32405551	32405564	MA1141.1.FOS::JUND
1	32405552	32405562	MA0099.3.FOS::JUN
1	32405552	32405563	MA0476.1.FOS
1	32405552	32405564	MA1130.1.FOSL2::JUN
1	32405553	32405562	MA0655.1.JDP2
1	32405553	32405563	MA1135.1.FOSB::JUNB
1	32405553	32405564	MA0490.1.JUNB
1	32405553	32405567	MA0489.1.JUN(var.2)
1	32405791	32405801	MA0038.1.Gfi1
1	32405846	32405860	MA0679.1.ONECUT1
1	32405847	32405857	MA0755.1.CUX2
1	32407308	32407314	MA0056.1.MZF1
1	32407559	32407580	MA0050.2.IRF1
1	32407563	32407584	MA0050.2.IRF1
1	32407564	32407585	MA0050.2.IRF1
1	32408381	32408398	MA0731.1.BCL6B
1	32408587	32408602	MA0742.1.Klf12
1	32408587	32408604	MA0685.1.SP4
1	32408588	32408602	MA0740.1.KLF14
1	32408589	32408600	MA0039.3.KLF4
1	32408589	32408601	MA0747.1.SP8
1	32408589	32408602	MA1107.1.KLF9
1	32408590	32408601	MA0746.1.SP3
1	32408591	32408601	MA0599.1.KLF5
1	32408591	32408602	MA0493.1.Klf1
1	32408657	32408672	MA0516.1.SP2
1	32408677	32408687	MA0595.1.SREBF1
1	32408680	32408691	MA0483.1.Gfi1b
1	32408684	32408696	MA0019.1.Ddit3::Cebpa
1	32409184	32409192	MA0160.1.NR4A2
1	32409291	32409298	MA0498.2.MEIS1
1	32409642	32409657	MA0505.1.Nr5a2
1	32409644	32409658	MA0523.1.TCF7L2
1	32409646	32409658	MA0769.1.Tcf7
1	32409782	32409792	MA0606.1.NFAT5
1	32409784	32409791	MA0152.1.NFATC2
1	32410132	32410143	MA1115.1.POU5F1
1	32410171	32410182	MA0076.2.ELK4
1	32410543	32410551	MA0067.1.Pax2
1	32410544	32410554	MA0099.3.FOS::JUN
1	32410586	32410600	MA0146.2.Zfx
1	32410830	32410840	MA0101.1.REL
1	32410928	32410943	MA0637.1.CENPB
1	32410944	32410956	MA0131.2.HINFP
1	32411262	32411278	MA0114.3.Hnf4a
1	32412181	32412196	MA0046.2.HNF1A
1	32412182	32412195	MA0153.2.HNF1B
1	32412189	32412195	MA0151.1.Arid3a
1	32412296	32412302	MA0056.1.MZF1
1	32420469	32420482	MA0750.2.ZBTB7A
1	32420470	32420483	MA0640.1.ELF3
1	32420471	32420481	MA0645.1.ETV6
1	32420471	32420482	MA0136.2.ELF5
1	32420471	32420483	MA0598.2.EHF
1	32420471	32420485	MA0080.4.SPI1
1	32420474	32420488	MA0687.1.SPIC
1	32420479	32420499	MA0073.1.RREB1
1	32420485	32420499	MA0852.2.FOXK1
1	32420487	32420498	MA1103.1.FOXK2
1	32420487	32420501	MA0030.1.FOXF2
1	32420488	32420496	MA0157.2.FOXO3
1	32420489	32420496	MA0033.2.FOXL1
1	32421714	32421721	MA0164.1.Nr2e3
1	32421729	32421740	MA0841.1.NFE2
1	32421730	32421740	MA1135.1.FOSB::JUNB
1	32421730	32421741	MA0490.1.JUNB
1	32421730	32421744	MA0489.1.JUN(var.2)
1	32421731	32421742	MA0462.1.BATF::JUN
1	32422200	32422211	MA0040.1.Foxq1
1	32422207	32422219	MA0117.2.Mafb
1	32422225	32422243	MA0149.1.EWSR1-FLI1
1	32422231	32422245	MA0687.1.SPIC
1	32422236	32422248	MA1125.1.ZNF384
1	32422237	32422249	MA1125.1.ZNF384
1	32422238	32422250	MA1125.1.ZNF384
1	32422239	32422251	MA1125.1.ZNF384
1	32422240	32422252	MA1125.1.ZNF384
1	32422241	32422253	MA1125.1.ZNF384
1	32422242	32422254	MA1125.1.ZNF384
1	32422541	32422552	MA0593.1.FOXP2
1	32422543	32422555	MA1125.1.ZNF384
1	32422544	32422556	MA1125.1.ZNF384
1	32422806	32422816	MA0824.1.ID4
1	32423679	32423693	MA0512.2.Rxra
1	32423679	32423694	MA0504.1.NR2C2
1	32423682	32423693	MA0111.1.Spz1
1	32424688	32424697	MA0676.1.Nr2e1
1	32424723	32424734	MA0483.1.Gfi1b
1	32426464	32426473	MA0739.1.Hic1
1	32426465	32426474	MA0671.1.NFIX
1	32427448	32427460	MA1125.1.ZNF384
1	32427449	32427461	MA1125.1.ZNF384
1	32427450	32427462	MA1125.1.ZNF384
1	32427482	32427496	MA0029.1.Mecom
1	32427605	32427617	MA0041.1.Foxd3
1	32427626	32427637	MA0592.2.Esrra
1	32427637	32427650	MA0499.1.Myod1
1	32427638	32427652	MA0832.1.Tcf21
1	32427639	32427652	MA1123.1.TWIST1
1	32427640	32427650	MA0665.1.MSC
1	32427640	32427652	MA0091.1.TAL1::TCF3
1	32427677	32427690	MA0788.1.POU3F3
1	32427679	32427694	MA0142.1.Pou5f1::Sox2
1	32427693	32427707	MA0029.1.Mecom
1	32427696	32427709	MA1104.1.GATA6
1	32427698	32427706	MA0037.3.GATA3
1	32427706	32427719	MA1124.1.ZNF24
1	32427746	32427755	MA0738.1.HIC2
1	32429872	32429891	MA0139.1.CTCF
1	32436833	32436848	MA0108.2.TBP
1	32436836	32436851	MA0497.1.MEF2C
1	32436837	32436849	MA0660.1.MEF2B
1	32436903	32436914	MA0002.2.RUNX1
1	32439434	32439444	MA0596.1.SREBF2
1	32442507	32442516	MA0745.1.SNAI2
1	32442662	32442679	MA0851.1.Foxj3
1	32442665	32442677	MA0846.1.FOXC2
1	32442666	32442677	MA0032.2.FOXC1
1	32446691	32446697	MA0056.1.MZF1
1	32447125	32447136	MA0483.1.Gfi1b
1	32447138	32447148	MA0595.1.SREBF1
1	32447197	32447218	MA0050.2.IRF1
1	32447198	32447219	MA0050.2.IRF1
1	32447202	32447214	MA0041.1.Foxd3
1	32447202	32447217	MA0517.1.STAT1::STAT2
1	32447210	32447221	MA0002.2.RUNX1
1	32447691	32447702	MA0079.3.SP1
1	32447836	32447847	MA0076.2.ELK4
1	32449748	32449760	MA0783.1.PKNOX2
1	32449750	32449759	MA0745.1.SNAI2
1	32449995	32450009	MA0119.1.NFIC::TLX1
1	32450002	32450015	MA0499.1.Myod1
1	32450004	32450015	MA0103.3.ZEB1
1	32450005	32450015	MA0824.1.ID4
1	32450065	32450076	MA0079.3.SP1
1	32450443	32450453	MA0099.3.FOS::JUN
1	32450443	32450454	MA0476.1.FOS
1	32450443	32450455	MA1130.1.FOSL2::JUN
1	32450444	32450458	MA0489.1.JUN(var.2)
1	32450445	32450456	MA0462.1.BATF::JUN
1	32450562	32450582	MA0066.1.PPARG
1	32450658	32450668	MA0633.1.Twist2
1	32450661	32450674	MA0507.1.POU2F2
1	32450666	32450680	MA0602.1.Arid5a
1	32450667	32450679	MA0041.1.Foxd3
1	32450892	32450902	MA0514.1.Sox3
1	32451206	32451216	MA0820.1.FIGLA
1	32451260	32451271	MA0845.1.FOXB1
1	32451286	32451296	MA0101.1.REL
1	32451387	32451399	MA0660.1.MEF2B
1	32451427	32451434	MA0847.1.FOXD2
1	32451429	32451441	MA0846.1.FOXC2
1	32451430	32451441	MA0032.2.FOXC1
1	32451431	32451443	MA1125.1.ZNF384
1	32451432	32451444	MA1125.1.ZNF384
1	32451434	32451447	MA1104.1.GATA6
1	32454217	32454229	MA0041.1.Foxd3
1	32455309	32455320	MA0480.1.Foxo1
1	32455467	32455480	MA0485.1.Hoxc9
1	32455468	32455479	MA0594.1.Hoxa9
1	32456778	32456794	MA0627.1.Pou2f3
1	32456779	32456793	MA0784.1.POU1F1
1	32456780	32456792	MA0787.1.POU3F2
1	32456780	32456793	MA0788.1.POU3F3
1	32456781	32456792	MA1115.1.POU5F1
1	32456781	32456793	MA0785.1.POU2F1
1	32456782	32456791	MA0789.1.POU3F4
1	32456782	32456797	MA0142.1.Pou5f1::Sox2
1	32457718	32457728	MA0879.1.Dlx1
1	32457757	32457769	MA0734.1.GLI2
1	32457765	32457783	MA0729.1.RARA
1	32457767	32457783	MA0859.1.Rarg
1	32457768	32457783	MA0728.1.Nr2f6(var.2)
1	32457768	32457784	MA0857.1.Rarb
1	32457772	32457785	MA0017.2.NR2F1
1	32457774	32457786	MA0018.3.CREB1
1	32469357	32469376	MA0139.1.CTCF
1	32476238	32476249	MA0470.1.E2F4
1	32476566	32476576	MA0606.1.NFAT5
1	32476602	32476623	MA0528.1.ZNF263
1	32476603	32476618	MA0065.2.Pparg::Rxra
1	32476623	32476633	MA0100.3.MYB
1	32476634	32476655	MA0528.1.ZNF263
1	32478993	32479014	MA0528.1.ZNF263
1	32479001	32479012	MA0471.1.E2F6
1	32479004	32479018	MA0687.1.SPIC
1	32479004	32479025	MA0528.1.ZNF263
1	32479008	32479025	MA0858.1.Rarb(var.2)
1	32479008	32479026	MA1149.1.RARA::RXRG
1	32479104	32479122	MA0657.1.KLF13
1	32479106	32479121	MA0742.1.Klf12
1	32479106	32479123	MA0685.1.SP4
1	32479107	32479121	MA0740.1.KLF14
1	32479108	32479119	MA0039.3.KLF4
1	32479108	32479120	MA0747.1.SP8
1	32479108	32479121	MA1107.1.KLF9
1	32479109	32479120	MA0746.1.SP3
1	32479110	32479120	MA0599.1.KLF5
1	32479110	32479121	MA0493.1.Klf1
1	32479134	32479145	MA0470.1.E2F4
1	32479231	32479246	MA0501.1.MAF::NFE2
1	32479233	32479247	MA1101.1.BACH2
1	32479234	32479249	MA0591.1.Bach1::Mafk
1	32479235	32479250	MA0150.2.Nfe2l2
1	32479240	32479251	MA0093.2.USF1
1	32479240	32479252	MA0147.3.MYC
1	32479241	32479249	MA0831.2.TFE3
1	32479241	32479251	MA0692.1.TFEB
1	32479242	32479250	MA0617.1.Id2
1	32479242	32479251	MA0608.1.Creb3l2
1	32479243	32479249	MA0004.1.Arnt
1	32479280	32479291	MA0506.1.NRF1
1	32479451	32479462	MA0062.2.Gabpa
1	32479451	32479464	MA0750.2.ZBTB7A
1	32479453	32479463	MA0028.2.ELK1
1	32479453	32479464	MA0762.1.ETV2
1	32479505	32479516	MA0470.1.E2F4
1	32479727	32479742	MA0516.1.SP2
1	32479731	32479742	MA0079.3.SP1
1	32479746	32479759	MA0815.1.TFAP2C(var.3)
1	32479749	32479760	MA0472.2.EGR2
1	32479798	32479810	MA0524.2.TFAP2C
1	32479845	32479858	MA1100.1.ASCL1
1	32480024	32480035	MA0503.1.Nkx2-5(var.2)
1	32480125	32480135	MA1116.1.RBPJ
1	32480143	32480159	MA0733.1.EGR4
1	32480144	32480158	MA0162.3.EGR1
1	32480144	32480159	MA0732.1.EGR3
1	32480146	32480157	MA0472.2.EGR2
1	32480214	32480226	MA0070.1.PBX1
1	32480431	32480451	MA0073.1.RREB1
1	32480440	32480450	MA0595.1.SREBF1
1	32480442	32480452	MA0599.1.KLF5
1	32480449	32480462	MA1121.1.TEAD2
1	32480451	32480461	MA0809.1.TEAD4
1	32480452	32480460	MA0808.1.TEAD3
1	32480611	32480622	MA0478.1.FOSL2
1	32480612	32480624	MA0095.2.YY1
1	32481004	32481017	MA1124.1.ZNF24
1	32481596	32481609	MA0778.1.NFKB2
1	32481597	32481608	MA0111.1.Spz1
1	32482013	32482021	MA0807.1.TBX5
1	32482182	32482197	MA0517.1.STAT1::STAT2
1	32482716	32482734	MA0861.1.TP73
1	32482723	32482735	MA0821.1.HES5
1	32482723	32482739	MA0009.2.T
1	32484004	32484015	MA0161.2.NFIC
1	32484062	32484074	MA0047.2.Foxa2
1	32484063	32484078	MA0148.3.FOXA1
1	32484116	32484130	MA0146.2.Zfx
1	32484129	32484135	MA0130.1.ZNF354C
1	32484133	32484141	MA0831.2.TFE3
1	32484470	32484485	MA0258.2.ESR2
1	32484525	32484536	MA0039.3.KLF4
1	32484525	32484537	MA0747.1.SP8
1	32484525	32484538	MA1107.1.KLF9
1	32484526	32484537	MA0746.1.SP3
1	32484527	32484537	MA0599.1.KLF5
1	32484527	32484538	MA0493.1.Klf1
1	32484536	32484546	MA1106.1.HIF1A
1	32484536	32484548	MA0821.1.HES5
1	32484536	32484549	MA1108.1.MXI1
1	32484537	32484547	MA1099.1.Hes1
1	32484538	32484546	MA0259.1.ARNT::HIF1A
1	32484538	32484548	MA0603.1.Arntl
1	32484538	32484551	MA0616.1.Hes2
1	32484539	32484545	MA0004.1.Arnt
1	32484547	32484563	MA0799.1.RFX4
1	32484613	32484621	MA0693.2.VDR
1	32484828	32484843	MA0502.1.NFYB
1	32484845	32484858	MA0485.1.Hoxc9
1	32484848	32484863	MA0142.1.Pou5f1::Sox2
1	32484923	32484929	MA0130.1.ZNF354C
1	32484923	32484933	MA0648.1.GSC
1	32484924	32484932	MA0719.1.RHOXF1
1	32484924	32484933	MA0714.1.PITX3
1	32493123	32493132	MA0084.1.SRY
1	32493123	32493134	MA0593.1.FOXP2
1	32493129	32493144	MA0497.1.MEF2C
1	32493133	32493144	MA0144.2.STAT3
1	32494547	32494559	MA0047.2.Foxa2
1	32494548	32494563	MA0148.3.FOXA1
1	32494551	32494562	MA0040.1.Foxq1
1	32500241	32500254	MA0499.1.Myod1
1	32500243	32500254	MA0500.1.Myog
1	32500243	32500256	MA1100.1.ASCL1
1	32500244	32500254	MA0665.1.MSC
1	32500254	32500268	MA0523.1.TCF7L2
1	32500271	32500286	MA0142.1.Pou5f1::Sox2
1	32500274	32500288	MA0784.1.POU1F1
1	32501436	32501453	MA1154.1.ZNF282
1	32510002	32510012	MA0670.1.NFIA
1	32510048	32510059	MA0076.2.ELK4
1	32510056	32510067	MA0468.1.DUX4
1	32511284	32511297	MA0507.1.POU2F2
1	32513159	32513169	MA0514.1.Sox3
1	32515743	32515754	MA1110.1.NR1H4
1	32515753	32515763	MA0678.1.OLIG2
1	32519720	32519732	MA0660.1.MEF2B
1	32523253	32523262	MA0738.1.HIC2
1	32523746	32523756	MA0754.1.CUX1
1	32523791	32523812	MA0528.1.ZNF263
1	32528190	32528206	MA1126.1.FOS::JUN(var.2)
1	32528192	32528207	MA1145.1.FOSL2::JUND(var.2)
1	32528193	32528207	MA0835.1.BATF3
1	32528194	32528206	MA0840.1.Creb5
1	32528194	32528207	MA0833.1.ATF4
1	32528195	32528206	MA1127.1.FOSB::JUN
1	32528280	32528296	MA0510.2.RFX5
1	32528281	32528292	MA0161.2.NFIC
1	32528281	32528295	MA0509.1.Rfx1
1	32528313	32528325	MA0747.1.SP8
1	32528313	32528326	MA1107.1.KLF9
1	32528314	32528325	MA0746.1.SP3
1	32528444	32528465	MA0528.1.ZNF263
1	32528947	32528962	MA0065.2.Pparg::Rxra
1	32528958	32528971	MA0017.2.NR2F1
1	32528960	32528971	MA1111.1.NR2F2
1	32528961	32528969	MA0160.1.NR4A2
1	32528961	32528971	MA1112.1.NR4A1
1	32528967	32528980	MA1123.1.TWIST1
1	32528973	32528987	MA0119.1.NFIC::TLX1
1	32529301	32529314	MA1109.1.NEUROD1
1	32529302	32529315	MA1123.1.TWIST1
1	32529357	32529368	MA0467.1.Crx
1	32531222	32531235	MA0485.1.Hoxc9
1	32531289	32531300	MA0093.2.USF1
1	32531290	32531300	MA0829.1.Srebf1(var.2)
1	32532030	32532039	MA0745.1.SNAI2
1	32532160	32532171	MA0480.1.Foxo1
1	32532251	32532265	MA0119.1.NFIC::TLX1
1	32532370	32532380	MA0691.1.TFAP4
1	32533170	32533181	MA0103.3.ZEB1
1	32533171	32533181	MA0824.1.ID4
1	32533228	32533239	MA0093.2.USF1
1	32533229	32533239	MA0829.1.Srebf1(var.2)
1	32533259	32533270	MA0478.1.FOSL2
1	32533389	32533404	MA0516.1.SP2
1	32533390	32533407	MA0685.1.SP4
1	32533393	32533404	MA0079.3.SP1
1	32533409	32533419	MA0595.1.SREBF1
1	32535104	32535119	MA0046.2.HNF1A
1	32535105	32535118	MA0153.2.HNF1B
1	32535109	32535126	MA0898.1.Hmx3
1	32535266	32535278	MA1125.1.ZNF384
1	32535267	32535279	MA1125.1.ZNF384
1	32535268	32535280	MA1125.1.ZNF384
1	32535269	32535281	MA1125.1.ZNF384
1	32535276	32535288	MA1125.1.ZNF384
1	32535277	32535289	MA1125.1.ZNF384
1	32535325	32535343	MA0149.1.EWSR1-FLI1
1	32535338	32535350	MA0070.1.PBX1
1	32535385	32535396	MA0592.2.Esrra
1	32535956	32535966	MA1116.1.RBPJ
1	32537079	32537089	MA0625.1.NFATC3
1	32537081	32537088	MA0152.1.NFATC2
1	32537092	32537101	MA0738.1.HIC2
1	32538371	32538382	MA0471.1.E2F6
1	32538391	32538404	MA1100.1.ASCL1
1	32538406	32538417	MA0039.3.KLF4
1	32538406	32538419	MA1107.1.KLF9
1	32538407	32538418	MA0746.1.SP3
1	32538408	32538418	MA0599.1.KLF5
1	32538408	32538419	MA0493.1.Klf1
1	32538475	32538485	MA0632.1.Tcfl5
1	32538502	32538515	MA0507.1.POU2F2
1	32538536	32538547	MA0111.1.Spz1
1	32538593	32538603	MA0623.1.Neurog1
1	32538717	32538725	MA0666.1.MSX1
1	32538807	32538820	MA1107.1.KLF9
1	32538808	32538819	MA0746.1.SP3
1	32538809	32538819	MA0599.1.KLF5
1	32538809	32538820	MA0493.1.Klf1
1	32539500	32539513	MA0507.1.POU2F2
1	32539510	32539523	MA0507.1.POU2F2
1	32539521	32539533	MA1125.1.ZNF384
1	32539524	32539534	MA0650.1.HOXA13
1	32539526	32539532	MA0151.1.Arid3a
1	32539629	32539640	MA0478.1.FOSL2
1	32539654	32539663	MA0676.1.Nr2e1
1	32539909	32539921	MA0817.1.BHLHE23
1	32539926	32539943	MA0113.3.NR3C1
1	32540018	32540036	MA0149.1.EWSR1-FLI1
1	32540036	32540050	MA0784.1.POU1F1
1	32540037	32540049	MA0787.1.POU3F2
1	32540037	32540050	MA0788.1.POU3F3
1	32540085	32540096	MA0482.1.Gata4
1	32540086	32540097	MA0035.3.Gata1
1	32540088	32540098	MA0109.1.HLTF
1	32540092	32540107	MA1147.1.NR4A2::RXRA
1	32540097	32540115	MA0729.1.RARA
1	32540098	32540110	MA0018.3.CREB1
1	32540098	32540113	MA0492.1.JUND(var.2)
1	32540099	32540110	MA1150.1.RORB
1	32540099	32540112	MA0488.1.JUN
1	32540100	32540110	MA0071.1.RORA
1	32540100	32540115	MA0074.1.RXRA::VDR
1	32540100	32540116	MA0857.1.Rarb
1	32540105	32540118	MA0017.2.NR2F1
1	32540107	32540118	MA1111.1.NR2F2
1	32540108	32540116	MA0160.1.NR4A2
1	32540108	32540117	MA0676.1.Nr2e1
1	32540108	32540118	MA1112.1.NR4A1
1	32541479	32541492	MA1107.1.KLF9
1	32541581	32541593	MA1134.1.FOS::JUNB
1	32541581	32541594	MA1141.1.FOS::JUND
1	32541582	32541592	MA0099.3.FOS::JUN
1	32541582	32541593	MA0841.1.NFE2
1	32541582	32541594	MA1130.1.FOSL2::JUN
1	32542604	32542613	MA0738.1.HIC2
1	32544779	32544793	MA0687.1.SPIC
1	32544784	32544796	MA1125.1.ZNF384
1	32544785	32544797	MA1125.1.ZNF384
1	32544786	32544798	MA1125.1.ZNF384
1	32544787	32544799	MA1125.1.ZNF384
1	32544788	32544800	MA1125.1.ZNF384
1	32544789	32544801	MA1125.1.ZNF384
1	32544790	32544802	MA1125.1.ZNF384
1	32544791	32544803	MA1125.1.ZNF384
1	32544792	32544804	MA1125.1.ZNF384
1	32544793	32544805	MA1125.1.ZNF384
1	32544794	32544806	MA1125.1.ZNF384
1	32544795	32544807	MA1125.1.ZNF384
1	32545132	32545144	MA0734.1.GLI2
1	32545160	32545170	MA0623.1.Neurog1
1	32545160	32545172	MA0091.1.TAL1::TCF3
1	32545161	32545169	MA0607.1.Bhlha15
1	32548361	32548373	MA1125.1.ZNF384
1	32548368	32548380	MA1125.1.ZNF384
1	32548375	32548387	MA1125.1.ZNF384
1	32549295	32549305	MA0824.1.ID4
1	32549298	32549311	MA0513.1.SMAD2::SMAD3::SMAD4
1	32549302	32549313	MA0478.1.FOSL2
1	32549401	32549412	MA0102.3.CEBPA
1	32549415	32549425	MA0913.1.Hoxd9
1	32549415	32549426	MA0899.1.HOXA10
1	32549416	32549425	MA0878.1.CDX1
1	32549416	32549427	MA0465.1.CDX2
1	32553939	32553954	MA0516.1.SP2
1	32553943	32553954	MA0079.3.SP1
1	32554015	32554036	MA0050.2.IRF1
1	32554018	32554030	MA0041.1.Foxd3
1	32554021	32554042	MA0050.2.IRF1
1	32554028	32554040	MA0041.1.Foxd3
1	32554039	32554051	MA1134.1.FOS::JUNB
1	32554039	32554052	MA1141.1.FOS::JUND
1	32554040	32554050	MA0099.3.FOS::JUN
1	32554040	32554051	MA0841.1.NFE2
1	32554040	32554052	MA1130.1.FOSL2::JUN
1	32554041	32554050	MA0655.1.JDP2
1	32554041	32554051	MA1135.1.FOSB::JUNB
1	32554041	32554052	MA0490.1.JUNB
1	32554041	32554055	MA0489.1.JUN(var.2)
1	32554042	32554053	MA0462.1.BATF::JUN
1	32556030	32556046	MA0683.1.POU4F2
1	32557760	32557772	MA1125.1.ZNF384
1	32557764	32557779	MA0497.1.MEF2C
1	32557765	32557777	MA0660.1.MEF2B
1	32557918	32557933	MA0497.1.MEF2C
1	32557919	32557931	MA0773.1.MEF2D
1	32560354	32560368	MA0146.2.Zfx
1	32560431	32560443	MA1113.1.PBX2
1	32563201	32563209	MA0719.1.RHOXF1
1	32563340	32563350	MA0802.1.TBR1
1	32563340	32563351	MA0688.1.TBX2
1	32563341	32563351	MA0596.1.SREBF2
1	32563342	32563350	MA0801.1.MGA
1	32563453	32563468	MA0728.1.Nr2f6(var.2)
1	32563457	32563470	MA0017.2.NR2F1
1	32563459	32563471	MA0018.3.CREB1
1	32563459	32563474	MA0492.1.JUND(var.2)
1	32563460	32563473	MA0488.1.JUN
1	32563460	32563476	MA0859.1.Rarg
1	32563461	32563476	MA0728.1.Nr2f6(var.2)
1	32563461	32563477	MA0857.1.Rarb
1	32563496	32563507	MA0483.1.Gfi1b
1	32563512	32563523	MA0478.1.FOSL2
1	32566910	32566921	MA0519.1.Stat5a::Stat5b
1	32566935	32566945	MA0900.1.HOXA2
1	32566937	32566949	MA1134.1.FOS::JUNB
1	32566937	32566950	MA1141.1.FOS::JUND
1	32566938	32566948	MA0099.3.FOS::JUN
1	32566938	32566949	MA0841.1.NFE2
1	32566938	32566950	MA1130.1.FOSL2::JUN
1	32566939	32566948	MA0655.1.JDP2
1	32566939	32566949	MA1135.1.FOSB::JUNB
1	32566939	32566950	MA0490.1.JUNB
1	32566940	32566951	MA0462.1.BATF::JUN
1	32573501	32573522	MA1418.1.IRF3
1	32573502	32573523	MA1418.1.IRF3
1	32573523	32573529	MA0056.1.MZF1
1	32573611	32573626	MA1105.1.GRHL2
1	32573612	32573624	MA0647.1.GRHL1
1	32573613	32573623	MA0145.3.TFCP2
1	32573624	32573637	MA0813.1.TFAP2B(var.3)
1	32573925	32573945	MA0073.1.RREB1
1	32573930	32573944	MA1420.1.IRF5
1	32575045	32575055	MA0824.1.ID4
1	32575048	32575061	MA0513.1.SMAD2::SMAD3::SMAD4
1	32575070	32575081	MA0593.1.FOXP2
1	32575070	32575090	MA0073.1.RREB1
1	32575072	32575084	MA1125.1.ZNF384
1	32575073	32575085	MA1125.1.ZNF384
1	32575080	32575097	MA0851.1.Foxj3
1	32575083	32575094	MA0593.1.FOXP2
1	32575083	32575095	MA0846.1.FOXC2
1	32575085	32575097	MA1125.1.ZNF384
1	32575086	32575098	MA1125.1.ZNF384
1	32575087	32575099	MA1125.1.ZNF384
1	32575088	32575100	MA1125.1.ZNF384
1	32575089	32575101	MA1125.1.ZNF384
1	32575090	32575102	MA1125.1.ZNF384
1	32575290	32575301	MA0503.1.Nkx2-5(var.2)
1	32575341	32575351	MA0596.1.SREBF2
1	32575519	32575530	MA0483.1.Gfi1b
1	32575535	32575546	MA0478.1.FOSL2
1	32577038	32577048	MA0645.1.ETV6
1	32577041	32577048	MA0081.1.SPIB
1	32577409	32577419	MA1112.1.NR4A1
1	32577417	32577428	MA0483.1.Gfi1b
1	32577419	32577429	MA0038.1.Gfi1
1	32578475	32578490	MA0768.1.LEF1
1	32578559	32578573	MA0757.1.ONECUT3
1	32578634	32578648	MA0602.1.Arid5a
1	32578662	32578677	MA0866.1.SOX21
1	32578662	32578678	MA0867.1.SOX4
1	32578688	32578700	MA0639.1.DBP
1	32578826	32578838	MA0041.1.Foxd3
1	32578833	32578842	MA0619.1.LIN54
1	32578848	32578859	MA0746.1.SP3
1	32578849	32578859	MA0599.1.KLF5
1	32578849	32578860	MA0493.1.Klf1
1	32578853	32578870	MA0781.1.PAX9
1	32578859	32578869	MA0649.1.HEY2
1	32578860	32578870	MA0603.1.Arntl
1	32578862	32578870	MA0067.1.Pax2
1	32578948	32578960	MA0019.1.Ddit3::Cebpa
1	32583295	32583311	MA0683.1.POU4F2
1	32583297	32583311	MA0790.1.POU4F1
1	32583310	32583316	MA0151.1.Arid3a
1	32583402	32583421	MA0496.2.MAFK
1	32583479	32583500	MA0528.1.ZNF263
1	32583482	32583488	MA0056.1.MZF1
1	32586981	32586990	MA0619.1.LIN54
1	32586987	32586995	MA0158.1.HOXA5
1	32587228	32587241	MA0698.1.ZBTB18
1	32587248	32587259	MA0480.1.Foxo1
1	32587291	32587302	MA0103.3.ZEB1
1	32587292	32587302	MA0824.1.ID4
1	32587634	32587648	MA0146.2.Zfx
1	32587650	32587661	MA0093.2.USF1
1	32587651	32587661	MA0829.1.Srebf1(var.2)
1	32587726	32587741	MA0742.1.Klf12
1	32587726	32587743	MA0685.1.SP4
1	32587727	32587741	MA0740.1.KLF14
1	32587728	32587739	MA0039.3.KLF4
1	32587728	32587740	MA0747.1.SP8
1	32587728	32587741	MA1107.1.KLF9
1	32587729	32587740	MA0746.1.SP3
1	32587730	32587740	MA0599.1.KLF5
1	32587730	32587741	MA0493.1.Klf1
1	32587730	32587744	MA0119.1.NFIC::TLX1
1	32589283	32589294	MA0161.2.NFIC
1	32593669	32593675	MA0151.1.Arid3a
1	32593671	32593682	MA0715.1.PROP1
1	32593671	32593685	MA0772.1.IRF7
1	32593699	32593711	MA0747.1.SP8
1	32593716	32593730	MA0518.1.Stat4
1	32593719	32593730	MA0137.3.STAT1
1	32593720	32593731	MA0519.1.Stat5a::Stat5b
1	32597802	32597812	MA0829.1.Srebf1(var.2)
1	32597816	32597830	MA0163.1.PLAG1
1	32597826	32597832	MA0056.1.MZF1
1	32597836	32597847	MA1117.1.RELB
1	32597849	32597861	MA1134.1.FOS::JUNB
1	32597849	32597862	MA1141.1.FOS::JUND
1	32597850	32597860	MA0099.3.FOS::JUN
1	32597850	32597861	MA0841.1.NFE2
1	32597850	32597862	MA1130.1.FOSL2::JUN
1	32597851	32597860	MA0655.1.JDP2
1	32597851	32597861	MA1135.1.FOSB::JUNB
1	32597851	32597862	MA0490.1.JUNB
1	32597851	32597865	MA0489.1.JUN(var.2)
1	32598004	32598015	MA0471.1.E2F6
1	32598641	32598653	MA1125.1.ZNF384
1	32598642	32598654	MA1125.1.ZNF384
1	32598663	32598680	MA0685.1.SP4
1	32598674	32598687	MA0800.1.EOMES
1	32598676	32598686	MA0802.1.TBR1
1	32598676	32598687	MA0688.1.TBX2
1	32598677	32598687	MA0690.1.TBX21
1	32598678	32598686	MA0807.1.TBX5
1	32598678	32598690	MA0783.1.PKNOX2
1	32598678	32598691	MA0698.1.ZBTB18
1	32598680	32598689	MA0745.1.SNAI2
1	32598752	32598759	MA0152.1.NFATC2
1	32598999	32599010	MA0103.3.ZEB1
1	32599000	32599010	MA0824.1.ID4
1	32599006	32599017	MA0483.1.Gfi1b
1	32599035	32599046	MA0503.1.Nkx2-5(var.2)
1	32599179	32599190	MA0472.2.EGR2
1	32602119	32602132	MA1137.1.FOSL1::JUNB
1	32602121	32602131	MA1135.1.FOSB::JUNB
1	32602122	32602133	MA0462.1.BATF::JUN
1	32602158	32602175	MA0854.1.Alx1
1	32602162	32602172	MA0634.1.ALX3
1	32602163	32602171	MA0027.2.EN1
1	32602418	32602428	MA0109.1.HLTF
1	32605926	32605936	MA0595.1.SREBF1
1	32606282	32606295	MA1124.1.ZNF24
1	32606339	32606350	MA0137.3.STAT1
1	32606340	32606351	MA0519.1.Stat5a::Stat5b
1	32606783	32606803	MA0073.1.RREB1
1	32606786	32606806	MA0073.1.RREB1
1	32607277	32607288	MA0478.1.FOSL2
1	32608468	32608478	MA1143.1.FOSL1::JUND(var.2)
1	32608475	32608487	MA0047.2.Foxa2
1	32608476	32608491	MA0148.3.FOXA1
1	32608478	32608490	MA0041.1.Foxd3
1	32608554	32608564	MA0691.1.TFAP4
1	32608596	32608611	MA0591.1.Bach1::Mafk
1	32608597	32608612	MA0150.2.Nfe2l2
1	32608603	32608609	MA0089.1.MAFG::NFE2L1
1	32608837	32608849	MA1125.1.ZNF384
1	32608838	32608850	MA1125.1.ZNF384
1	32608852	32608862	MA0684.1.RUNX3
1	32608853	32608862	MA0511.2.RUNX2
1	32608863	32608873	MA0623.1.Neurog1
1	32610906	32610916	MA0684.1.RUNX3
1	32610907	32610916	MA0511.2.RUNX2
1	32610927	32610939	MA1125.1.ZNF384
1	32610928	32610940	MA1125.1.ZNF384
1	32610929	32610941	MA1125.1.ZNF384
1	32610930	32610942	MA1125.1.ZNF384
1	32613100	32613110	MA1116.1.RBPJ
1	32613141	32613156	MA0505.1.Nr5a2
1	32616643	32616664	MA0138.2.REST
1	32616657	32616668	MA0483.1.Gfi1b
1	32616659	32616669	MA0038.1.Gfi1
1	32624933	32624943	MA0691.1.TFAP4
1	32624986	32625000	MA0652.1.IRF8
1	32624991	32625006	MA1419.1.IRF4
1	32624992	32625006	MA0772.1.IRF7
1	32624992	32625007	MA0653.1.IRF9
1	32630450	32630462	MA1421.1.TCF7L1
1	32630452	32630466	MA0029.1.Mecom
1	32630641	32630659	MA0861.1.TP73
1	32633016	32633027	MA0715.1.PROP1
1	32641008	32641020	MA0524.2.TFAP2C
1	32641009	32641020	MA0003.3.TFAP2A
1	32641009	32641022	MA0813.1.TFAP2B(var.3)
1	32641015	32641026	MA1110.1.NR1H4
1	32641572	32641581	MA0739.1.Hic1
1	32644008	32644024	MA0912.1.Hoxd3
1	32644010	32644020	MA0700.1.LHX2
1	32644012	32644024	MA0787.1.POU3F2
1	32644041	32644052	MA0002.2.RUNX1
1	32644297	32644318	MA1418.1.IRF3
1	32644299	32644317	MA0051.1.IRF2
1	32644302	32644315	MA0884.1.DUXA
1	32644303	32644314	MA0715.1.PROP1
1	32644304	32644317	MA0833.1.ATF4
1	32644574	32644590	MA0904.1.Hoxb5
1	32644576	32644592	MA0912.1.Hoxd3
1	32644578	32644588	MA0886.1.EMX2
1	32645231	32645249	MA0149.1.EWSR1-FLI1
1	32645232	32645250	MA0149.1.EWSR1-FLI1
1	32645243	32645253	MA1116.1.RBPJ
1	32645259	32645270	MA0506.1.NRF1
1	32645309	32645319	MA0816.1.Ascl2
1	32645325	32645335	MA0764.1.ETV4
1	32645325	32645336	MA0762.1.ETV2
1	32645464	32645478	MA0162.3.EGR1
1	32645466	32645477	MA0472.2.EGR2
1	32645646	32645659	MA0813.1.TFAP2B(var.3)
1	32646335	32646346	MA0093.2.USF1
1	32646339	32646352	MA0513.1.SMAD2::SMAD3::SMAD4
1	32647478	32647491	MA0017.2.NR2F1
1	32647480	32647491	MA0141.3.ESRRB
1	32647480	32647495	MA0505.1.Nr5a2
1	32647481	32647489	MA0160.1.NR4A2
1	32647481	32647491	MA0643.1.Esrrg
1	32647481	32647492	MA0592.2.Esrra
1	32647484	32647499	MA0742.1.Klf12
1	32647486	32647497	MA0039.3.KLF4
1	32647486	32647499	MA1107.1.KLF9
1	32647487	32647498	MA0746.1.SP3
1	32647488	32647499	MA0493.1.Klf1
1	32647575	32647587	MA0786.1.POU3F1
1	32647575	32647588	MA0788.1.POU3F3
1	32647576	32647587	MA1115.1.POU5F1
1	32647576	32647588	MA0785.1.POU2F1
1	32647577	32647586	MA0789.1.POU3F4
1	32647826	32647836	MA0670.1.NFIA
1	32647827	32647836	MA0671.1.NFIX
1	32647903	32647914	MA0476.1.FOS
1	32648262	32648283	MA0050.2.IRF1
1	32648266	32648287	MA0050.2.IRF1
1	32648274	32648287	MA0771.1.HSF4
1	32648400	32648410	MA0802.1.TBR1
1	32648401	32648411	MA0690.1.TBX21
1	32648402	32648410	MA0807.1.TBX5
1	32648402	32648414	MA0783.1.PKNOX2
1	32648402	32648417	MA0743.1.SCRT1
1	32648404	32648413	MA0745.1.SNAI2
1	32648428	32648442	MA0146.2.Zfx
1	32648447	32648459	MA0018.3.CREB1
1	32649193	32649205	MA1125.1.ZNF384
1	32649202	32649214	MA1125.1.ZNF384
1	32649203	32649215	MA1125.1.ZNF384
1	32649204	32649216	MA1125.1.ZNF384
1	32649959	32649968	MA0597.1.THAP1
1	32650021	32650038	MA0752.1.ZNF410
1	32650626	32650635	MA0676.1.Nr2e1
1	32650672	32650687	MA0501.1.MAF::NFE2
1	32650700	32650718	MA0149.1.EWSR1-FLI1
1	32650711	32650723	MA0598.2.EHF
1	32650861	32650881	MA0073.1.RREB1
1	32650867	32650882	MA0516.1.SP2
1	32650869	32650879	MA0753.1.ZNF740
1	32650869	32650883	MA0740.1.KLF14
1	32650870	32650882	MA0747.1.SP8
1	32650870	32650883	MA1107.1.KLF9
1	32650871	32650882	MA0746.1.SP3
1	32650872	32650882	MA0599.1.KLF5
1	32650872	32650883	MA0493.1.Klf1
1	32651367	32651384	MA0112.3.ESR1
1	32651874	32651885	MA0059.1.MAX::MYC
1	32653956	32653971	MA0742.1.Klf12
1	32653958	32653969	MA0039.3.KLF4
1	32653958	32653970	MA0747.1.SP8
1	32653958	32653971	MA1107.1.KLF9
1	32653959	32653970	MA0746.1.SP3
1	32653960	32653970	MA0599.1.KLF5
1	32653960	32653971	MA0493.1.Klf1
1	32653971	32653981	MA0802.1.TBR1
1	32653972	32653982	MA0690.1.TBX21
1	32653973	32653981	MA0807.1.TBX5
1	32656103	32656119	MA0868.1.SOX8
1	32656177	32656187	MA0092.1.Hand1::Tcf3
1	32656179	32656187	MA1153.1.Smad4
1	32656190	32656201	MA0715.1.PROP1
1	32656318	32656328	MA0599.1.KLF5
1	32656421	32656432	MA0841.1.NFE2
1	32657782	32657792	MA0633.1.Twist2
1	32657945	32657955	MA0816.1.Ascl2
1	32657945	32657958	MA0499.1.Myod1
1	32657946	32657960	MA0832.1.Tcf21
1	32657947	32657960	MA1100.1.ASCL1
1	32657948	32657958	MA0665.1.MSC
1	32657948	32657960	MA0091.1.TAL1::TCF3
1	32657956	32657962	MA0130.1.ZNF354C
1	32658047	32658067	MA0073.1.RREB1
1	32658048	32658063	MA0516.1.SP2
1	32658048	32658068	MA0073.1.RREB1
1	32658049	32658069	MA0073.1.RREB1
1	32658050	32658066	MA0733.1.EGR4
1	32658050	32658070	MA0073.1.RREB1
1	32658052	32658063	MA0746.1.SP3
1	32658053	32658063	MA0599.1.KLF5
1	32658053	32658073	MA0073.1.RREB1
1	32658054	32658069	MA0516.1.SP2
1	32658055	32658067	MA0747.1.SP8
1	32658055	32658068	MA1107.1.KLF9
1	32658056	32658066	MA0753.1.ZNF740
1	32658056	32658067	MA0746.1.SP3
1	32658056	32658072	MA0733.1.EGR4
1	32658058	32658069	MA0079.3.SP1
1	32658058	32658073	MA0516.1.SP2
1	32658062	32658073	MA0079.3.SP1
1	32658208	32658223	MA0116.1.Znf423
1	32658209	32658222	MA0813.1.TFAP2B(var.3)
1	32658209	32658223	MA0154.3.EBF1
1	32658210	32658223	MA0813.1.TFAP2B(var.3)
1	32661510	32661523	MA0153.2.HNF1B
1	32661513	32661525	MA0070.1.PBX1
1	32661537	32661545	MA0712.1.OTX2
1	32661709	32661723	MA0163.1.PLAG1
1	32661736	32661747	MA0483.1.Gfi1b
1	32661759	32661770	MA1118.1.SIX1
1	32661777	32661787	MA0514.1.Sox3
1	32661812	32661819	MA0164.1.Nr2e3
1	32661849	32661863	MA0518.1.Stat4
1	32662027	32662039	MA0734.1.GLI2
1	32662070	32662088	MA0729.1.RARA
1	32662072	32662088	MA0859.1.Rarg
1	32662073	32662088	MA0728.1.Nr2f6(var.2)
1	32662576	32662586	MA0816.1.Ascl2
1	32664362	32664375	MA1107.1.KLF9
1	32664364	32664374	MA0599.1.KLF5
1	32665625	32665639	MA0146.2.Zfx
1	32665627	32665638	MA0003.3.TFAP2A
1	32665627	32665639	MA0810.1.TFAP2A(var.2)
1	32665629	32665644	MA0516.1.SP2
1	32665632	32665645	MA1107.1.KLF9
1	32665633	32665644	MA0746.1.SP3
1	32665634	32665644	MA0599.1.KLF5
1	32665644	32665656	MA0797.1.TGIF2
1	32665646	32665663	MA1114.1.PBX3
1	32665649	32665657	MA0774.1.MEIS2
1	32665786	32665806	MA0073.1.RREB1
1	32665793	32665809	MA0510.2.RFX5
1	32665794	32665808	MA0509.1.Rfx1
1	32665957	32665978	MA0528.1.ZNF263
1	32665960	32665971	MA0470.1.E2F4
1	32666039	32666049	MA0606.1.NFAT5
1	32666123	32666139	MA0627.1.Pou2f3
1	32666127	32666136	MA0789.1.POU3F4
1	32666156	32666166	MA0596.1.SREBF2
1	32666195	32666208	MA0507.1.POU2F2
1	32666251	32666262	MA0079.3.SP1
1	32666254	32666269	MA0516.1.SP2
1	32666258	32666269	MA0079.3.SP1
1	32666332	32666343	MA0746.1.SP3
1	32666332	32666348	MA0733.1.EGR4
1	32666333	32666343	MA0599.1.KLF5
1	32666333	32666344	MA0493.1.Klf1
1	32666333	32666347	MA0162.3.EGR1
1	32666333	32666348	MA0732.1.EGR3
1	32666334	32666349	MA0516.1.SP2
1	32666335	32666346	MA0472.2.EGR2
1	32666338	32666349	MA0079.3.SP1
1	32666402	32666411	MA0671.1.NFIX
1	32666404	32666416	MA0821.1.HES5
1	32666441	32666455	MA0163.1.PLAG1
1	32666451	32666464	MA1100.1.ASCL1
1	32666976	32666985	MA0078.1.Sox17
1	32667062	32667072	MA0057.1.MZF1(var.2)
1	32667091	32667101	MA0048.2.NHLH1
1	32667223	32667231	MA0067.1.Pax2
1	32667228	32667239	MA0076.2.ELK4
1	32667303	32667314	MA1117.1.RELB
1	32667334	32667343	MA0673.1.NKX2-8
1	32667368	32667381	MA1109.1.NEUROD1
1	32667369	32667382	MA1123.1.TWIST1
1	32667370	32667380	MA0669.1.NEUROG2
1	32667791	32667808	MA0910.1.Hoxd8
1	32667792	32667809	MA0898.1.Hmx3
1	32667793	32667810	MA0874.1.Arx
1	32667881	32667892	MA0103.3.ZEB1
1	32667882	32667892	MA0830.1.TCF4
1	32667946	32667967	MA0050.2.IRF1
1	32667949	32667959	MA0508.2.PRDM1
1	32667968	32667979	MA0503.1.Nkx2-5(var.2)
1	32668029	32668039	MA0820.1.FIGLA
1	32668575	32668585	MA1152.1.SOX15
1	32668597	32668609	MA0695.1.ZBTB7C
1	32670724	32670740	MA0088.2.ZNF143
1	32671004	32671014	MA0057.1.MZF1(var.2)
1	32671008	32671026	MA0149.1.EWSR1-FLI1
1	32671008	32671029	MA0528.1.ZNF263
1	32671012	32671030	MA0149.1.EWSR1-FLI1
1	32671208	32671219	MA0506.1.NRF1
1	32671272	32671284	MA0024.3.E2F1
1	32671457	32671463	MA0056.1.MZF1
1	32671729	32671750	MA0528.1.ZNF263
1	32671732	32671739	MA0081.1.SPIB
1	32673643	32673658	MA0516.1.SP2
1	32673931	32673941	MA0802.1.TBR1
1	32673932	32673942	MA0690.1.TBX21
1	32673933	32673941	MA0807.1.TBX5
1	32673933	32673945	MA0783.1.PKNOX2
1	32673933	32673946	MA0698.1.ZBTB18
1	32673935	32673944	MA0745.1.SNAI2
1	32673980	32673992	MA0018.3.CREB1
1	32674062	32674080	MA0861.1.TP73
1	32674620	32674630	MA0038.1.Gfi1
1	32674621	32674632	MA0060.3.NFYA
1	32674622	32674630	MA0611.1.Dux
1	32674622	32674637	MA0502.1.NFYB
1	32674680	32674697	MA0631.1.Six3
1	32674819	32674831	MA0840.1.Creb5
1	32674820	32674833	MA0488.1.JUN
1	32674824	32674835	MA0500.1.Myog
1	32674825	32674835	MA0048.2.NHLH1
1	32674835	32674849	MA0146.2.Zfx
1	32675964	32675974	MA1099.1.Hes1
1	32675964	32675975	MA0059.1.MAX::MYC
1	32675965	32675973	MA0259.1.ARNT::HIF1A
1	32675965	32675975	MA0603.1.Arntl
1	32675965	32675978	MA0616.1.Hes2
1	32675966	32675972	MA0004.1.Arnt
1	32676053	32676066	MA0698.1.ZBTB18
1	32676098	32676119	MA0050.2.IRF1
1	32676100	32676121	MA0050.2.IRF1
1	32676102	32676117	MA0517.1.STAT1::STAT2
1	32676104	32676125	MA0050.2.IRF1
1	32676108	32676129	MA0050.2.IRF1
1	32676110	32676131	MA0050.2.IRF1
1	32676112	32676133	MA0050.2.IRF1
1	32676114	32676135	MA0050.2.IRF1
1	32676396	32676414	MA0729.1.RARA
1	32676398	32676414	MA0859.1.Rarg
1	32676399	32676414	MA0728.1.Nr2f6(var.2)
1	32676413	32676419	MA0006.1.Ahr::Arnt
1	32676450	32676463	MA0499.1.Myod1
1	32676453	32676463	MA0824.1.ID4
1	32676608	32676619	MA0141.3.ESRRB
1	32676609	32676617	MA0160.1.NR4A2
1	32676609	32676618	MA0676.1.Nr2e1
1	32676609	32676619	MA0643.1.Esrrg
1	32677857	32677868	MA0500.1.Myog
1	32677858	32677868	MA0691.1.TFAP4
1	32677883	32677898	MA0517.1.STAT1::STAT2
1	32677887	32677904	MA0113.3.NR3C1
1	32679074	32679090	MA0009.2.T
1	32679102	32679114	MA1125.1.ZNF384
1	32679103	32679115	MA1125.1.ZNF384
1	32679104	32679116	MA1125.1.ZNF384
1	32679105	32679117	MA1125.1.ZNF384
1	32679106	32679118	MA1125.1.ZNF384
1	32679107	32679119	MA1125.1.ZNF384
1	32679108	32679120	MA1125.1.ZNF384
1	32679109	32679121	MA1125.1.ZNF384
1	32679110	32679122	MA1125.1.ZNF384
1	32679153	32679166	MA1121.1.TEAD2
1	32679155	32679165	MA0090.2.TEAD1
1	32679156	32679164	MA0808.1.TEAD3
1	32679165	32679175	MA0837.1.CEBPE
1	32679176	32679190	MA0119.1.NFIC::TLX1
1	32681345	32681356	MA0003.3.TFAP2A
1	32681436	32681443	MA0152.1.NFATC2
1	32681485	32681497	MA0095.2.YY1
1	32681493	32681504	MA0503.1.Nkx2-5(var.2)
1	32681499	32681512	MA1100.1.ASCL1
1	32681924	32681934	MA0599.1.KLF5
1	32681924	32681935	MA0493.1.Klf1
1	32681954	32681967	MA0640.1.ELF3
1	32682138	32682148	MA0596.1.SREBF2
1	32683355	32683366	MA1118.1.SIX1
1	32683392	32683409	MA0615.1.Gmeb1
1	32683407	32683417	MA1152.1.SOX15
1	32683409	32683417	MA0143.3.Sox2
1	32684972	32684984	MA1125.1.ZNF384
1	32684985	32684999	MA0772.1.IRF7
1	32684985	32685000	MA0653.1.IRF9
1	32684989	32685009	MA0073.1.RREB1
1	32684992	32685012	MA0073.1.RREB1
1	32684995	32685015	MA0073.1.RREB1
1	32687024	32687039	MA0505.1.Nr5a2
1	32687347	32687356	MA0676.1.Nr2e1
1	32687354	32687365	MA0519.1.Stat5a::Stat5b
1	32687601	32687613	MA0047.2.Foxa2
1	32687670	32687689	MA0139.1.CTCF
1	32687671	32687685	MA1102.1.CTCFL
1	32687673	32687690	MA0860.1.Rarg(var.2)
1	32687834	32687840	MA0130.1.ZNF354C
1	32687845	32687856	MA0076.2.ELK4
1	32687974	32687985	MA0076.2.ELK4
1	32687981	32687989	MA0160.1.NR4A2
1	32687981	32687991	MA0643.1.Esrrg
1	32688389	32688404	MA0516.1.SP2
1	32689163	32689175	MA1134.1.FOS::JUNB
1	32689164	32689174	MA0099.3.FOS::JUN
1	32689164	32689175	MA0841.1.NFE2
1	32689165	32689174	MA0655.1.JDP2
1	32689165	32689175	MA1135.1.FOSB::JUNB
1	32690978	32690989	MA0594.1.Hoxa9
1	32691119	32691130	MA0093.2.USF1
1	32691120	32691130	MA0829.1.Srebf1(var.2)
1	32696422	32696434	MA0047.2.Foxa2
1	32696423	32696438	MA0148.3.FOXA1
1	32696425	32696437	MA0041.1.Foxd3
1	32696425	32696438	MA1124.1.ZNF24
1	32696426	32696438	MA0047.2.Foxa2
1	32696426	32696440	MA0790.1.POU4F1
1	32696427	32696442	MA0148.3.FOXA1
1	32696429	32696441	MA0041.1.Foxd3
1	32696430	32696441	MA0040.1.Foxq1
1	32696447	32696456	MA0789.1.POU3F4
1	32696492	32696502	MA0508.2.PRDM1
1	32699055	32699067	MA1125.1.ZNF384
1	32700664	32700678	MA0163.1.PLAG1
1	32700706	32700720	MA1102.1.CTCFL
1	32700708	32700721	MA0813.1.TFAP2B(var.3)
1	32701934	32701946	MA0747.1.SP8
1	32702555	32702567	MA1125.1.ZNF384
1	32702622	32702632	MA0829.1.Srebf1(var.2)
1	32702799	32702814	MA0504.1.NR2C2
1	32702857	32702872	MA0497.1.MEF2C
1	32702858	32702868	MA0879.1.Dlx1
1	32704819	32704840	MA0528.1.ZNF263
1	32704838	32704850	MA0095.2.YY1
1	32706054	32706069	MA0116.1.Znf423
1	32706105	32706117	MA0734.1.GLI2
1	32706141	32706152	MA0076.2.ELK4
1	32706762	32706773	MA0062.2.Gabpa
1	32706762	32706775	MA0750.2.ZBTB7A
1	32706764	32706774	MA0645.1.ETV6
1	32706782	32706795	MA1100.1.ASCL1
1	32706936	32706950	MA1102.1.CTCFL
1	32707079	32707092	MA0499.1.Myod1
1	32707081	32707092	MA0103.3.ZEB1
1	32707082	32707092	MA0665.1.MSC
1	32707118	32707129	MA0472.2.EGR2
1	32707621	32707632	MA0079.3.SP1
1	32707638	32707650	MA0018.3.CREB1
1	32708185	32708196	MA1117.1.RELB
1	32708233	32708250	MA0860.1.Rarg(var.2)
1	32708969	32708979	MA0595.1.SREBF1
1	32709833	32709846	MA0513.1.SMAD2::SMAD3::SMAD4
1	32709842	32709851	MA0745.1.SNAI2
1	32709971	32709983	MA0041.1.Foxd3
1	32709974	32709995	MA0050.2.IRF1
1	32709975	32709996	MA0050.2.IRF1
1	32711191	32711201	MA0092.1.Hand1::Tcf3
1	32712643	32712655	MA0070.1.PBX1
1	32712768	32712777	MA0738.1.HIC2
1	32712771	32712789	MA0620.2.MITF
1	32712773	32712787	MA0638.1.CREB3
1	32712773	32712789	MA0526.2.USF2
1	32712774	32712785	MA0093.2.USF1
1	32712774	32712786	MA0147.3.MYC
1	32712774	32712787	MA1108.1.MXI1
1	32712775	32712783	MA0831.2.TFE3
1	32712775	32712785	MA0058.3.MAX
1	32712775	32712786	MA0059.1.MAX::MYC
1	32712776	32712784	MA0617.1.Id2
1	32712776	32712785	MA0608.1.Creb3l2
1	32712777	32712783	MA0004.1.Arnt
1	32712804	32712817	MA0771.1.HSF4
1	32713224	32713237	MA1109.1.NEUROD1
1	32713225	32713238	MA1123.1.TWIST1
1	32713229	32713240	MA0483.1.Gfi1b
1	32713230	32713240	MA0684.1.RUNX3
1	32713231	32713240	MA0511.2.RUNX2
1	32713690	32713703	MA0698.1.ZBTB18
1	32713694	32713709	MA0148.3.FOXA1
1	32713955	32713969	MA0163.1.PLAG1
1	32713990	32714003	MA0499.1.Myod1
1	32713993	32714003	MA0816.1.Ascl2
1	32714002	32714015	MA0499.1.Myod1
1	32714004	32714015	MA0500.1.Myog
1	32714005	32714015	MA0816.1.Ascl2
1	32714340	32714357	MA0731.1.BCL6B
1	32714392	32714402	MA0599.1.KLF5
1	32715420	32715432	MA0524.2.TFAP2C
1	32715460	32715478	MA1148.1.PPARA::RXRA
1	32715466	32715477	MA0491.1.JUND
1	32715467	32715478	MA0490.1.JUNB
1	32715467	32715481	MA0489.1.JUN(var.2)
1	32715514	32715531	MA0779.1.PAX1
1	32715613	32715627	MA0772.1.IRF7
1	32715634	32715645	MA0442.2.SOX10
1	32715645	32715656	MA0111.1.Spz1
1	32715654	32715665	MA0442.2.SOX10
1	32715681	32715688	MA0081.1.SPIB
1	32715767	32715783	MA0088.2.ZNF143
1	32715775	32715788	MA0105.4.NFKB1
1	32715782	32715803	MA0528.1.ZNF263
1	32715786	32715796	MA0057.1.MZF1(var.2)
1	32715786	32715798	MA0155.1.INSM1
1	32716069	32716080	MA0500.1.Myog
1	32716069	32716084	MA0743.1.SCRT1
1	32716071	32716080	MA0745.1.SNAI2
1	32716071	32716084	MA0744.1.SCRT2
1	32716089	32716100	MA0161.2.NFIC
1	32716121	32716138	MA0858.1.Rarb(var.2)
1	32716168	32716181	MA0485.1.Hoxc9
1	32716169	32716180	MA0594.1.Hoxa9
1	32716170	32716188	MA0657.1.KLF13
1	32716172	32716180	MA0876.1.BSX
1	32716172	32716181	MA0724.1.VENTX
1	32716172	32716187	MA0742.1.Klf12
1	32716174	32716185	MA0039.3.KLF4
1	32716176	32716187	MA0493.1.Klf1
1	32716585	32716600	MA0505.1.Nr5a2
1	32716586	32716597	MA0592.2.Esrra
1	32716764	32716771	MA0164.1.Nr2e3
1	32716844	32716854	MA0599.1.KLF5
1	32716864	32716877	MA0499.1.Myod1
1	32716867	32716877	MA0665.1.MSC
1	32717345	32717356	MA0144.2.STAT3
1	32717669	32717675	MA0130.1.ZNF354C
1	32717766	32717776	MA0100.3.MYB
1	32717797	32717810	MA1109.1.NEUROD1
1	32717798	32717811	MA1123.1.TWIST1
1	32717806	32717816	MA0107.1.RELA
1	32717821	32717833	MA0155.1.INSM1
1	32718734	32718743	MA0597.1.THAP1
1	32718738	32718757	MA0494.1.Nr1h3::Rxra
1	32718828	32718841	MA0499.1.Myod1
1	32718830	32718841	MA0103.3.ZEB1
1	32718830	32718842	MA0821.1.HES5
1	32718831	32718841	MA0824.1.ID4
1	32719219	32719231	MA0155.1.INSM1
1	32719344	32719354	MA0098.3.ETS1
1	32719344	32719355	MA0762.1.ETV2
1	32719434	32719440	MA0006.1.Ahr::Arnt
1	32719489	32719506	MA1154.1.ZNF282
1	32719551	32719562	MA0002.2.RUNX1
1	32719667	32719678	MA0103.3.ZEB1
1	32719668	32719678	MA0830.1.TCF4
1	32720907	32720915	MA0712.1.OTX2
1	32720933	32720946	MA0507.1.POU2F2
1	32720933	32720948	MA0148.3.FOXA1
1	32721095	32721109	MA0523.1.TCF7L2
1	32721095	32721110	MA0777.1.MYBL2
1	32721097	32721109	MA1421.1.TCF7L1
1	32721132	32721144	MA0776.1.MYBL1
1	32721153	32721172	MA0494.1.Nr1h3::Rxra
1	32721158	32721169	MA0062.2.Gabpa
1	32721158	32721171	MA0750.2.ZBTB7A
1	32721159	32721172	MA0640.1.ELF3
1	32721159	32721173	MA0518.1.Stat4
1	32721159	32721176	MA0731.1.BCL6B
1	32721160	32721170	MA0645.1.ETV6
1	32721160	32721171	MA0136.2.ELF5
1	32721160	32721172	MA0598.2.EHF
1	32721162	32721173	MA0137.3.STAT1
1	32721181	32721187	MA0089.1.MAFG::NFE2L1
1	32721216	32721226	MA0755.1.CUX2
1	32721452	32721464	MA0147.3.MYC
1	32721452	32721465	MA1108.1.MXI1
1	32721452	32721469	MA0727.1.NR3C2
1	32721458	32721468	MA0595.1.SREBF1
1	32721487	32721495	MA0807.1.TBX5
1	32721498	32721509	MA0503.1.Nkx2-5(var.2)
1	32721565	32721573	MA0125.1.Nobox
1	32721565	32721575	MA0886.1.EMX2
1	32721565	32721576	MA0621.1.mix-a
1	32721565	32721577	MA0660.1.MEF2B
1	32721566	32721574	MA0132.2.PDX1
1	32721952	32721972	MA0073.1.RREB1
1	32721954	32721974	MA0073.1.RREB1
1	32721968	32721981	MA0833.1.ATF4
1	32722015	32722026	MA0111.1.Spz1
1	32722116	32722124	MA0693.2.VDR
1	32722199	32722214	MA0517.1.STAT1::STAT2
1	32722215	32722226	MA0482.1.Gata4
1	32722216	32722227	MA0035.3.Gata1
1	32722678	32722688	MA0913.1.Hoxd9
1	32722678	32722689	MA0899.1.HOXA10
1	32722679	32722688	MA0878.1.CDX1
1	32722679	32722690	MA0465.1.CDX2
1	32722687	32722702	MA0492.1.JUND(var.2)
1	32722688	32722701	MA0488.1.JUN
1	32722946	32722956	MA0829.1.Srebf1(var.2)
1	32723888	32723909	MA0050.2.IRF1
1	32723890	32723911	MA0050.2.IRF1
1	32723892	32723907	MA0517.1.STAT1::STAT2
1	32723892	32723913	MA0050.2.IRF1
1	32723894	32723915	MA0050.2.IRF1
1	32723896	32723917	MA0050.2.IRF1
1	32723922	32723932	MA0824.1.ID4
1	32723975	32723994	MA0494.1.Nr1h3::Rxra
1	32724020	32724030	MA0692.1.TFEB
1	32724529	32724542	MA0105.4.NFKB1
1	32724534	32724545	MA0093.2.USF1
1	32724535	32724545	MA0829.1.Srebf1(var.2)
1	32724542	32724557	MA0751.1.ZIC4
1	32724626	32724641	MA0517.1.STAT1::STAT2
1	32724638	32724650	MA0843.1.TEF
1	32724645	32724654	MA0619.1.LIN54
1	32724650	32724662	MA0041.1.Foxd3
1	32724656	32724669	MA0507.1.POU2F2
1	32728194	32728209	MA0497.1.MEF2C
1	32728195	32728207	MA0660.1.MEF2B
1	32728218	32728230	MA0095.2.YY1
1	32728501	32728507	MA0056.1.MZF1
1	32728526	32728535	MA0597.1.THAP1
1	32729454	32729464	MA0595.1.SREBF1
1	32729456	32729471	MA0591.1.Bach1::Mafk
1	32729514	32729535	MA0050.2.IRF1
1	32729517	32729538	MA0050.2.IRF1
1	32729520	32729541	MA0050.2.IRF1
1	32729562	32729574	MA0047.2.Foxa2
1	32729566	32729577	MA0480.1.Foxo1
1	32729570	32729582	MA0091.1.TAL1::TCF3
1	32729587	32729597	MA1136.1.FOSB::JUNB(var.2)
1	32729591	32729602	MA0689.1.TBX20
1	32730436	32730457	MA0528.1.ZNF263
1	32730471	32730481	MA0824.1.ID4
1	32730653	32730663	MA0648.1.GSC
1	32730659	32730674	MA0742.1.Klf12
1	32730659	32730676	MA0685.1.SP4
1	32730660	32730674	MA0740.1.KLF14
1	32730661	32730672	MA0039.3.KLF4
1	32730661	32730673	MA0747.1.SP8
1	32730661	32730674	MA1107.1.KLF9
1	32730662	32730673	MA0746.1.SP3
1	32730663	32730673	MA0599.1.KLF5
1	32730663	32730674	MA0493.1.Klf1
1	32730672	32730682	MA1106.1.HIF1A
1	32730673	32730683	MA1099.1.Hes1
1	32730674	32730682	MA0259.1.ARNT::HIF1A
1	32730675	32730681	MA0004.1.Arnt
1	32730688	32730699	MA0500.1.Myog
1	32730688	32730701	MA1100.1.ASCL1
1	32730689	32730699	MA0048.2.NHLH1
1	32730937	32730948	MA0062.2.Gabpa
1	32731138	32731153	MA0768.1.LEF1
1	32731139	32731146	MA0081.1.SPIB
1	32731139	32731153	MA0523.1.TCF7L2
1	32731141	32731153	MA0769.1.Tcf7
1	32731170	32731183	MA0800.1.EOMES
1	32731172	32731182	MA0802.1.TBR1
1	32731173	32731183	MA0690.1.TBX21
1	32731176	32731191	MA0065.2.Pparg::Rxra
1	32731238	32731256	MA0149.1.EWSR1-FLI1
1	32731686	32731702	MA0799.1.RFX4
1	32731723	32731737	MA0784.1.POU1F1
1	32732038	32732051	MA1124.1.ZNF24
1	32732043	32732054	MA0841.1.NFE2
1	32732044	32732053	MA0655.1.JDP2
1	32732483	32732500	MA0159.1.RARA::RXRA
1	32732483	32732501	MA1149.1.RARA::RXRG
1	32732693	32732706	MA1104.1.GATA6
1	32733001	32733011	MA0625.1.NFATC3
1	32733003	32733010	MA0152.1.NFATC2
1	32734615	32734628	MA1100.1.ASCL1
1	32734617	32734626	MA0745.1.SNAI2
1	32734636	32734647	MA0079.3.SP1
1	32734877	32734888	MA0025.1.NFIL3
1	32734964	32734975	MA0079.3.SP1
1	32735034	32735045	MA0593.1.FOXP2
1	32735036	32735048	MA1125.1.ZNF384
1	32735037	32735049	MA1125.1.ZNF384
1	32735038	32735050	MA1125.1.ZNF384
1	32735039	32735051	MA1125.1.ZNF384
1	32735341	32735362	MA0050.2.IRF1
1	32735346	32735367	MA0050.2.IRF1
1	32735350	32735365	MA0517.1.STAT1::STAT2
1	32735350	32735371	MA0050.2.IRF1
1	32735359	32735370	MA0480.1.Foxo1
1	32735385	32735396	MA0899.1.HOXA10
1	32735386	32735396	MA0718.1.RAX
1	32735387	32735395	MA0675.1.NKX6-2
1	32735478	32735490	MA0041.1.Foxd3
1	32735660	32735674	MA1102.1.CTCFL
1	32735886	32735904	MA0051.1.IRF2
1	32735934	32735945	MA0103.3.ZEB1
1	32735938	32735951	MA0105.4.NFKB1
1	32735948	32735962	MA0163.1.PLAG1
1	32735949	32735963	MA0163.1.PLAG1
1	32735984	32735995	MA0478.1.FOSL2
1	32736165	32736180	MA0497.1.MEF2C
1	32736166	32736178	MA0660.1.MEF2B
1	32737779	32737793	MA0146.2.Zfx
1	32738035	32738045	MA0691.1.TFAP4
1	32738039	32738048	MA0738.1.HIC2
1	32738042	32738059	MA0752.1.ZNF410
1	32739389	32739406	MA1154.1.ZNF282
1	32739460	32739468	MA1153.1.Smad4
1	32739466	32739477	MA1117.1.RELB
1	32739486	32739500	MA0863.1.MTF1
1	32739547	32739557	MA0508.2.PRDM1
1	32739555	32739565	MA1132.1.JUN::JUNB
1	32739593	32739602	MA0597.1.THAP1
1	32739623	32739634	MA0076.2.ELK4
1	32739633	32739643	MA0895.1.HMBOX1
1	32739645	32739653	MA0143.3.Sox2
1	32739659	32739668	MA0511.2.RUNX2
1	32739682	32739695	MA1107.1.KLF9
1	32739683	32739694	MA0746.1.SP3
1	32739684	32739694	MA0599.1.KLF5
1	32739684	32739695	MA0493.1.Klf1
1	32739727	32739739	MA0524.2.TFAP2C
1	32740844	32740855	MA0079.3.SP1
1	32741020	32741029	MA0124.2.Nkx3-1
1	32742663	32742674	MA0103.3.ZEB1
1	32742664	32742674	MA0824.1.ID4
1	32742675	32742687	MA0821.1.HES5
1	32742675	32742691	MA0009.2.T
1	32744018	32744037	MA0139.1.CTCF
1	32744019	32744033	MA1102.1.CTCFL
1	32744021	32744031	MA0057.1.MZF1(var.2)
1	32744076	32744091	MA1155.1.ZSCAN4
1	32745746	32745766	MA0073.1.RREB1
1	32745748	32745760	MA0734.1.GLI2
1	32745749	32745759	MA0684.1.RUNX3
1	32745822	32745843	MA0050.2.IRF1
1	32745826	32745841	MA0517.1.STAT1::STAT2
1	32745834	32745851	MA1154.1.ZNF282
1	32745945	32745957	MA0155.1.INSM1
1	32745947	32745953	MA0056.1.MZF1
1	32745977	32745998	MA1418.1.IRF3
1	32746000	32746006	MA0151.1.Arid3a
1	32746460	32746474	MA0772.1.IRF7
1	32746460	32746475	MA0653.1.IRF9
1	32746471	32746482	MA0442.2.SOX10
1	32747122	32747134	MA1134.1.FOS::JUNB
1	32747122	32747135	MA1141.1.FOS::JUND
1	32747123	32747133	MA0099.3.FOS::JUN
1	32747123	32747134	MA0476.1.FOS
1	32747123	32747135	MA1130.1.FOSL2::JUN
1	32747124	32747134	MA1135.1.FOSB::JUNB
1	32747124	32747135	MA0490.1.JUNB
1	32747124	32747138	MA0489.1.JUN(var.2)
1	32747125	32747136	MA0462.1.BATF::JUN
1	32748565	32748579	MA0677.1.Nr2f6
1	32748565	32748580	MA0065.2.Pparg::Rxra
1	32748572	32748589	MA0860.1.Rarg(var.2)
1	32748581	32748595	MA0072.1.RORA(var.2)
1	32748582	32748594	MA1151.1.RORC
1	32748613	32748629	MA0735.1.GLIS1
1	32748760	32748769	MA0745.1.SNAI2
1	32749462	32749472	MA0824.1.ID4
1	32749467	32749484	MA0910.1.Hoxd8
1	32749469	32749485	MA0683.1.POU4F2
1	32749471	32749485	MA0790.1.POU4F1
1	32749471	32749488	MA0910.1.Hoxd8
1	32749472	32749483	MA0465.1.CDX2
1	32749473	32749489	MA0683.1.POU4F2
1	32749473	32749490	MA0851.1.Foxj3
1	32749475	32749489	MA0790.1.POU4F1
1	32749475	32749490	MA0046.2.HNF1A
1	32749475	32749492	MA0910.1.Hoxd8
1	32749476	32749488	MA0846.1.FOXC2
1	32749476	32749489	MA0153.2.HNF1B
1	32749476	32749490	MA0756.1.ONECUT2
1	32749477	32749488	MA0845.1.FOXB1
1	32749477	32749493	MA0683.1.POU4F2
1	32749477	32749494	MA0851.1.Foxj3
1	32749479	32749493	MA0790.1.POU4F1
1	32749479	32749494	MA0046.2.HNF1A
1	32749480	32749492	MA0846.1.FOXC2
1	32749480	32749494	MA0030.1.FOXF2
1	32749481	32749492	MA0845.1.FOXB1
1	32749481	32749497	MA0683.1.POU4F2
1	32749481	32749498	MA0851.1.Foxj3
1	32749483	32749497	MA0790.1.POU4F1
1	32749483	32749498	MA0497.1.MEF2C
1	32749484	32749496	MA0846.1.FOXC2
1	32749485	32749496	MA0032.2.FOXC1
1	32749511	32749528	MA1114.1.PBX3
1	32751467	32751477	MA0823.1.HEY1
1	32751468	32751477	MA0608.1.Creb3l2
1	32751468	32751478	MA0603.1.Arntl
1	32751468	32751481	MA0616.1.Hes2
1	32751469	32751475	MA0004.1.Arnt
1	32753602	32753614	MA0041.1.Foxd3
1	32753615	32753626	MA0039.3.KLF4
1	32753615	32753628	MA1107.1.KLF9
1	32753617	32753627	MA0599.1.KLF5
1	32753617	32753628	MA0493.1.Klf1
1	32754186	32754200	MA0146.2.Zfx
1	32755106	32755120	MA0162.3.EGR1
1	32755108	32755119	MA0472.2.EGR2
1	32755114	32755130	MA0114.3.Hnf4a
1	32755116	32755131	MA0484.1.HNF4G
1	32755213	32755223	MA0595.1.SREBF1
1	32756299	32756310	MA0003.3.TFAP2A
1	32756299	32756311	MA0524.2.TFAP2C
1	32756391	32756405	MA0509.1.Rfx1
1	32757161	32757171	MA0670.1.NFIA
1	32757162	32757171	MA0671.1.NFIX
1	32757198	32757212	MA0772.1.IRF7
1	32757221	32757228	MA0081.1.SPIB
1	32757496	32757502	MA0056.1.MZF1
1	32757559	32757574	MA0065.2.Pparg::Rxra
1	32757574	32757587	MA0750.2.ZBTB7A
1	32757601	32757611	MA0642.1.EN2
1	32757601	32757612	MA0060.3.NFYA
1	32757602	32757610	MA0611.1.Dux
1	32757602	32757617	MA0502.1.NFYB
1	32757658	32757673	MA0516.1.SP2
1	32757662	32757673	MA0079.3.SP1
1	32757924	32757934	MA0599.1.KLF5
1	32759597	32759608	MA0483.1.Gfi1b
1	32759667	32759688	MA0050.2.IRF1
1	32759671	32759683	MA0041.1.Foxd3
1	32759671	32759686	MA0517.1.STAT1::STAT2
1	32759672	32759693	MA0050.2.IRF1
1	32759675	32759687	MA0041.1.Foxd3
1	32759678	32759688	MA1152.1.SOX15
1	32759679	32759691	MA0041.1.Foxd3
1	32759685	32759701	MA0868.1.SOX8
1	32759919	32759934	MA0497.1.MEF2C
1	32759920	32759932	MA0773.1.MEF2D
1	32759924	32759934	MA0913.1.Hoxd9
1	32759924	32759935	MA0899.1.HOXA10
1	32759925	32759934	MA0878.1.CDX1
1	32759925	32759936	MA0465.1.CDX2
1	32760032	32760045	MA0750.2.ZBTB7A
1	32760034	32760044	MA0645.1.ETV6
1	32760034	32760045	MA0136.2.ELF5
1	32760034	32760046	MA0641.1.ELF4
1	32760712	32760719	MA0847.1.FOXD2
1	32760847	32760868	MA0050.2.IRF1
1	32760868	32760877	MA0738.1.HIC2
1	32760900	32760909	MA0673.1.NKX2-8
1	32760900	32760910	MA0672.1.NKX2-3
1	32760920	32760934	MA0737.1.GLIS3
1	32763219	32763233	MA0736.1.GLIS2
1	32763220	32763235	MA0732.1.EGR3
1	32763223	32763233	MA0753.1.ZNF740
1	32763231	32763243	MA0794.1.PROX1
1	32763266	32763278	MA0024.3.E2F1
1	32763269	32763281	MA0095.2.YY1
1	32763296	32763308	MA0524.2.TFAP2C
1	32763314	32763335	MA0528.1.ZNF263
1	32772815	32772826	MA0472.2.EGR2
1	32773106	32773118	MA1134.1.FOS::JUNB
1	32773106	32773119	MA1141.1.FOS::JUND
1	32773107	32773117	MA0099.3.FOS::JUN
1	32773107	32773118	MA0841.1.NFE2
1	32773107	32773119	MA1130.1.FOSL2::JUN
1	32773108	32773117	MA0655.1.JDP2
1	32773108	32773118	MA1135.1.FOSB::JUNB
1	32773108	32773119	MA0490.1.JUNB
1	32773113	32773124	MA0103.3.ZEB1
1	32773114	32773124	MA0830.1.TCF4
1	32773141	32773151	MA0092.1.Hand1::Tcf3
1	32773144	32773155	MA0035.3.Gata1
1	32773154	32773166	MA1134.1.FOS::JUNB
1	32773154	32773167	MA1141.1.FOS::JUND
1	32773155	32773165	MA0099.3.FOS::JUN
1	32773155	32773166	MA0476.1.FOS
1	32773155	32773167	MA1130.1.FOSL2::JUN
1	32773156	32773166	MA1138.1.FOSL2::JUNB
1	32773159	32773169	MA0802.1.TBR1
1	32773161	32773169	MA0807.1.TBX5
1	32773223	32773240	MA0898.1.Hmx3
1	32774284	32774296	MA1125.1.ZNF384
1	32774290	32774305	MA0497.1.MEF2C
1	32774291	32774303	MA0660.1.MEF2B
1	32774339	32774354	MA0728.1.Nr2f6(var.2)
1	32774343	32774356	MA0017.2.NR2F1
1	32774347	32774362	MA0728.1.Nr2f6(var.2)
1	32774347	32774363	MA0857.1.Rarb
1	32774421	32774433	MA0846.1.FOXC2
1	32774422	32774433	MA0032.2.FOXC1
1	32774423	32774435	MA1125.1.ZNF384
1	32774424	32774436	MA1125.1.ZNF384
1	32774512	32774530	MA0729.1.RARA
1	32774518	32774529	MA0471.1.E2F6
1	32774656	32774670	MA0163.1.PLAG1
1	32774657	32774671	MA0163.1.PLAG1
1	32777399	32777415	MA0088.2.ZNF143
1	32777408	32777419	MA0079.3.SP1
1	32777409	32777419	MA0599.1.KLF5
1	32777409	32777420	MA0493.1.Klf1
1	32779394	32779404	MA0595.1.SREBF1
1	32779402	32779411	MA0739.1.Hic1
1	32779402	32779412	MA0670.1.NFIA
1	32779403	32779412	MA0671.1.NFIX
1	32779404	32779418	MA0119.1.NFIC::TLX1
1	32779407	32779428	MA0138.2.REST
1	32779411	32779425	MA0509.1.Rfx1
1	32779535	32779548	MA1124.1.ZNF24
1	32779536	32779548	MA0070.1.PBX1
1	32779539	32779552	MA1124.1.ZNF24
1	32779541	32779554	MA0884.1.DUXA
1	32779542	32779553	MA0468.1.DUX4
1	32779548	32779557	MA0619.1.LIN54
1	32779564	32779578	MA0790.1.POU4F1
1	32779615	32779632	MA0631.1.Six3
1	32779780	32779792	MA0047.2.Foxa2
1	32786443	32786454	MA0161.2.NFIC
1	32786749	32786757	MA0693.2.VDR
1	32786753	32786768	MA0516.1.SP2
1	32786757	32786768	MA0079.3.SP1
1	32787654	32787664	MA0684.1.RUNX3
1	32787655	32787664	MA0511.2.RUNX2
1	32787878	32787890	MA1125.1.ZNF384
1	32787879	32787891	MA1125.1.ZNF384
1	32787880	32787892	MA1125.1.ZNF384
1	32787881	32787893	MA1125.1.ZNF384
1	32787882	32787894	MA1125.1.ZNF384
1	32788237	32788248	MA0103.3.ZEB1
1	32788238	32788248	MA0824.1.ID4
1	32788251	32788262	MA0762.1.ETV2
1	32788251	32788263	MA0641.1.ELF4
1	32788324	32788338	MA0163.1.PLAG1
1	32788328	32788342	MA0758.1.E2F7
1	32790306	32790315	MA0745.1.SNAI2
1	32790518	32790528	MA0596.1.SREBF2
1	32790519	32790527	MA0801.1.MGA
1	32795702	32795713	MA0161.2.NFIC
1	32795713	32795719	MA0151.1.Arid3a
1	32795731	32795743	MA0747.1.SP8
1	32795879	32795890	MA0076.2.ELK4
1	32796163	32796182	MA0494.1.Nr1h3::Rxra
1	32796165	32796180	MA0653.1.IRF9
1	32796177	32796198	MA0138.2.REST
1	32796178	32796184	MA0089.1.MAFG::NFE2L1
1	32797742	32797753	MA0079.3.SP1
1	32797901	32797916	MA0516.1.SP2
1	32797904	32797919	MA0516.1.SP2
1	32797905	32797916	MA0079.3.SP1
1	32797908	32797919	MA0079.3.SP1
1	32797924	32797938	MA0146.2.Zfx
1	32798002	32798012	MA1152.1.SOX15
1	32798003	32798010	MA0087.1.Sox5
1	32798003	32798012	MA0077.1.SOX9
1	32798267	32798279	MA0524.2.TFAP2C
1	32798929	32798940	MA0161.2.NFIC
1	32798954	32798968	MA0119.1.NFIC::TLX1
1	32799174	32799192	MA0051.1.IRF2
1	32799175	32799190	MA0497.1.MEF2C
1	32799178	32799193	MA1419.1.IRF4
1	32799179	32799193	MA0772.1.IRF7
1	32799179	32799194	MA0653.1.IRF9
1	32800651	32800666	MA0116.1.Znf423
1	32800849	32800860	MA0471.1.E2F6
1	32801205	32801216	MA1122.1.TFDP1
1	32801207	32801220	MA0813.1.TFAP2B(var.3)
1	32801208	32801222	MA0163.1.PLAG1
1	32801325	32801335	MA0514.1.Sox3
1	32801630	32801644	MA0736.1.GLIS2
1	32801641	32801655	MA0736.1.GLIS2
1	32801664	32801675	MA0003.3.TFAP2A
1	32801671	32801681	MA0632.1.Tcfl5
1	32801676	32801691	MA0697.1.ZIC3
1	32801677	32801689	MA0810.1.TFAP2A(var.2)
1	32801677	32801691	MA0696.1.ZIC1
1	32801732	32801744	MA0524.2.TFAP2C
1	32801732	32801745	MA0813.1.TFAP2B(var.3)
1	32801892	32801901	MA0619.1.LIN54
1	32801896	32801914	MA0469.2.E2F3
1	32801899	32801911	MA0024.3.E2F1
1	32801910	32801925	MA0516.1.SP2
1	32801914	32801925	MA0079.3.SP1
1	32801959	32801975	MA0735.1.GLIS1
1	32803153	32803159	MA0056.1.MZF1
1	32803165	32803176	MA0002.2.RUNX1
1	32803170	32803185	MA0516.1.SP2
1	32803172	32803186	MA0740.1.KLF14
1	32803174	32803185	MA0746.1.SP3
1	32803175	32803185	MA0599.1.KLF5
1	32803231	32803237	MA0056.1.MZF1
1	32803549	32803557	MA0067.1.Pax2
1	32803551	32803560	MA0676.1.Nr2e1
1	32803586	32803592	MA0089.1.MAFG::NFE2L1
1	32803642	32803653	MA0646.1.GCM1
1	32803643	32803653	MA0767.1.GCM2
1	32803648	32803662	MA0832.1.Tcf21
1	32803650	32803662	MA0091.1.TAL1::TCF3
1	32805295	32805305	MA1138.1.FOSL2::JUNB
1	32805295	32805308	MA0485.1.Hoxc9
1	32805296	32805307	MA0594.1.Hoxa9
1	32805322	32805336	MA0080.4.SPI1
1	32805325	32805332	MA0081.1.SPIB
1	32805338	32805346	MA0806.1.TBX4
1	32805363	32805376	MA1128.1.FOSL1::JUN
1	32807264	32807276	MA0117.2.Mafb
1	32807265	32807276	MA0842.1.NRL
1	32807639	32807655	MA1126.1.FOS::JUN(var.2)
1	32807641	32807654	MA0884.1.DUXA
1	32807641	32807656	MA1145.1.FOSL2::JUND(var.2)
1	32807642	32807656	MA0835.1.BATF3
1	32807643	32807655	MA1139.1.FOSL2::JUNB(var.2)
1	32807643	32807658	MA0492.1.JUND(var.2)
1	32807644	32807654	MA1140.1.JUNB(var.2)
1	32807644	32807655	MA1127.1.FOSB::JUN
1	32808177	32808183	MA0056.1.MZF1
1	32812674	32812686	MA1125.1.ZNF384
1	32812680	32812700	MA0073.1.RREB1
1	32812817	32812827	MA0824.1.ID4
1	32812842	32812857	MA0497.1.MEF2C
1	32812843	32812855	MA0660.1.MEF2B
1	32814379	32814396	MA0860.1.Rarg(var.2)
1	32814622	32814633	MA0471.1.E2F6
1	32814727	32814741	MA0512.2.Rxra
1	32814727	32814742	MA0768.1.LEF1
1	32814728	32814742	MA0523.1.TCF7L2
1	32814730	32814742	MA0769.1.Tcf7
1	32814830	32814840	MA0596.1.SREBF2
1	32816690	32816711	MA0138.2.REST
1	32816740	32816751	MA0059.1.MAX::MYC
1	32816756	32816771	MA0065.2.Pparg::Rxra
1	32817072	32817086	MA1102.1.CTCFL
1	32817205	32817215	MA0871.1.TFEC
1	32817206	32817216	MA0603.1.Arntl
1	32817207	32817213	MA0004.1.Arnt
1	32817218	32817229	MA0506.1.NRF1
1	32817220	32817230	MA0632.1.Tcfl5
1	32817536	32817551	MA0516.1.SP2
1	32819858	32819872	MA0756.1.ONECUT2
1	32819874	32819891	MA0752.1.ZNF410
1	32819881	32819895	MA0119.1.NFIC::TLX1
1	32819890	32819901	MA0093.2.USF1
1	32819890	32819902	MA0783.1.PKNOX2
1	32819961	32819967	MA0056.1.MZF1
1	32820502	32820523	MA0528.1.ZNF263
1	32820505	32820526	MA0528.1.ZNF263
1	32821501	32821516	MA0516.1.SP2
1	32821505	32821516	MA0079.3.SP1
1	32822183	32822196	MA0488.1.JUN
1	32822189	32822210	MA0528.1.ZNF263
1	32822192	32822213	MA0528.1.ZNF263
1	32822193	32822214	MA0528.1.ZNF263
1	32822194	32822208	MA0029.1.Mecom
1	32822220	32822238	MA0149.1.EWSR1-FLI1
1	32824304	32824325	MA0050.2.IRF1
1	32824311	32824321	MA0606.1.NFAT5
1	32824318	32824330	MA0840.1.Creb5
1	32824319	32824330	MA1127.1.FOSB::JUN
1	32825175	32825186	MA1150.1.RORB
1	32825175	32825189	MA0072.1.RORA(var.2)
1	32825176	32825188	MA1151.1.RORC
1	32825181	32825193	MA1125.1.ZNF384
1	32825182	32825194	MA1125.1.ZNF384
1	32825183	32825195	MA1125.1.ZNF384
1	32825184	32825196	MA1125.1.ZNF384
1	32825185	32825197	MA1125.1.ZNF384
1	32825186	32825198	MA1125.1.ZNF384
1	32825187	32825199	MA1125.1.ZNF384
1	32825188	32825200	MA1125.1.ZNF384
1	32825189	32825201	MA1125.1.ZNF384
1	32825190	32825202	MA1125.1.ZNF384
1	32825191	32825203	MA1125.1.ZNF384
1	32825241	32825251	MA0625.1.NFATC3
1	32825243	32825250	MA0152.1.NFATC2
1	32825452	32825459	MA0164.1.Nr2e3
1	32825501	32825518	MA0115.1.NR1H2::RXRA
1	32825503	32825518	MA0768.1.LEF1
1	32825506	32825518	MA0769.1.Tcf7
1	32825533	32825546	MA0017.2.NR2F1
1	32825535	32825546	MA1111.1.NR2F2
1	32825535	32825550	MA0505.1.Nr5a2
1	32825536	32825544	MA0160.1.NR4A2
1	32825536	32825546	MA0643.1.Esrrg
1	32825537	32825547	MA0071.1.RORA
1	32825537	32825554	MA0858.1.Rarb(var.2)
1	32825569	32825579	MA0625.1.NFATC3
1	32825661	32825669	MA0774.1.MEIS2
1	32825664	32825670	MA0089.1.MAFG::NFE2L1
1	32825771	32825785	MA0069.1.Pax6
1	32826011	32826023	MA0095.2.YY1
1	32826868	32826878	MA0625.1.NFATC3
1	32826874	32826891	MA0727.1.NR3C2
1	32826916	32826931	MA0497.1.MEF2C
1	32827084	32827094	MA1106.1.HIF1A
1	32827084	32827096	MA0821.1.HES5
1	32827084	32827097	MA1108.1.MXI1
1	32827085	32827095	MA1099.1.Hes1
1	32827086	32827094	MA0259.1.ARNT::HIF1A
1	32827087	32827093	MA0004.1.Arnt
1	32827218	32827232	MA0154.3.EBF1
1	32827297	32827311	MA0162.3.EGR1
1	32827297	32827312	MA0732.1.EGR3
1	32827298	32827313	MA0516.1.SP2
1	32827302	32827313	MA0746.1.SP3
1	32827303	32827317	MA0162.3.EGR1
1	32827303	32827318	MA0732.1.EGR3
1	32827304	32827319	MA0516.1.SP2
1	32827307	32827320	MA1107.1.KLF9
1	32827308	32827319	MA0746.1.SP3
1	32827309	32827319	MA0599.1.KLF5
1	32827309	32827320	MA0493.1.Klf1
1	32827417	32827428	MA1117.1.RELB
1	32827418	32827431	MA0105.4.NFKB1
1	32827421	32827431	MA0101.1.REL
1	32827463	32827475	MA0524.2.TFAP2C
1	32827481	32827493	MA0747.1.SP8
1	32827482	32827493	MA0746.1.SP3
1	32827483	32827493	MA0599.1.KLF5
1	32827758	32827773	MA0504.1.NR2C2
1	32827760	32827774	MA0163.1.PLAG1
1	32827769	32827786	MA1114.1.PBX3
1	32827983	32827997	MA0162.3.EGR1
1	32827983	32827998	MA0732.1.EGR3
1	32827984	32827999	MA0516.1.SP2
1	32827986	32828000	MA0740.1.KLF14
1	32827988	32827999	MA0741.1.KLF16
1	32828005	32828022	MA0883.1.Dmbx1
1	32828024	32828036	MA0695.1.ZBTB7C
1	32828027	32828039	MA0695.1.ZBTB7C
1	32828038	32828047	MA0597.1.THAP1
1	32828708	32828719	MA0144.2.STAT3
1	32828905	32828916	MA0442.2.SOX10
1	32829653	32829659	MA0089.1.MAFG::NFE2L1
1	32829693	32829699	MA0056.1.MZF1
1	32829698	32829719	MA0659.1.MAFG
1	32829699	32829718	MA0496.2.MAFK
1	32829732	32829738	MA0056.1.MZF1
1	32831647	32831661	MA0463.1.Bcl6
1	32831650	32831661	MA0137.3.STAT1
1	32831651	32831662	MA0519.1.Stat5a::Stat5b
1	32831658	32831668	MA0625.1.NFATC3
1	32831660	32831667	MA0152.1.NFATC2
1	32831664	32831680	MA0733.1.EGR4
1	32831665	32831680	MA0732.1.EGR3
1	32831671	32831681	MA0599.1.KLF5
1	32831677	32831690	MA0778.1.NFKB2
1	32831683	32831697	MA0154.3.EBF1
1	32831933	32831948	MA0520.1.Stat6
1	32832257	32832272	MA0516.1.SP2
1	32832259	32832275	MA0733.1.EGR4
1	32832261	32832272	MA0746.1.SP3
1	32832262	32832272	MA0599.1.KLF5
1	32832273	32832283	MA0624.1.NFATC1
1	32837873	32837889	MA0009.2.T
1	32838524	32838538	MA0518.1.Stat4
1	32838809	32838820	MA0471.1.E2F6
1	32839860	32839866	MA0056.1.MZF1
1	32839911	32839918	MA0087.1.Sox5
1	32839912	32839922	MA0877.1.Barhl1
1	32839979	32839993	MA0790.1.POU4F1
1	32839980	32839989	MA0676.1.Nr2e1
1	32846671	32846681	MA0109.1.HLTF
1	32858875	32858886	MA0462.1.BATF::JUN
1	32859036	32859046	MA0795.1.SMAD3
1	32859194	32859211	MA1114.1.PBX3
1	32859794	32859805	MA0686.1.SPDEF
1	32859796	32859806	MA0145.3.TFCP2
1	32860034	32860046	MA0481.2.FOXP1
1	32860040	32860053	MA0017.2.NR2F1
1	32860042	32860053	MA1111.1.NR2F2
1	32860042	32860057	MA0505.1.Nr5a2
1	32860042	32860058	MA0114.3.Hnf4a
1	32860043	32860051	MA0160.1.NR4A2
1	32860043	32860053	MA1112.1.NR4A1
1	32860044	32860058	MA0512.2.Rxra
1	32860107	32860118	MA0470.1.E2F4
1	32860157	32860168	MA1122.1.TFDP1
1	32860160	32860177	MA0159.1.RARA::RXRA
1	32860171	32860179	MA0693.2.VDR
1	32860219	32860227	MA0693.2.VDR
1	32860266	32860273	MA0164.1.Nr2e3
1	32861555	32861569	MA0080.4.SPI1
1	32861561	32861578	MA0629.1.Rhox11
1	32861567	32861581	MA0080.4.SPI1
1	32861798	32861815	MA0851.1.Foxj3
1	32861801	32861813	MA0846.1.FOXC2
1	32861801	32861815	MA0030.1.FOXF2
1	32861801	32861817	MA0683.1.POU4F2
1	32861805	32861816	MA0601.1.Arid3b
1	32861805	32861817	MA0660.1.MEF2B
1	32863286	32863294	MA0604.1.Atf1
1	32866300	32866311	MA0842.1.NRL
1	32866316	32866322	MA0151.1.Arid3a
1	32866319	32866331	MA0647.1.GRHL1
1	32866594	32866605	MA0103.3.ZEB1
1	32866595	32866605	MA0824.1.ID4
1	32866603	32866617	MA0832.1.Tcf21
1	32866605	32866615	MA0623.1.Neurog1
1	32866605	32866617	MA0091.1.TAL1::TCF3
1	32866656	32866674	MA0149.1.EWSR1-FLI1
1	32869874	32869888	MA1102.1.CTCFL
1	32871486	32871497	MA0476.1.FOS
1	32871488	32871499	MA0462.1.BATF::JUN
1	32871525	32871535	MA0690.1.TBX21
1	32871526	32871534	MA0807.1.TBX5
1	32871526	32871538	MA0783.1.PKNOX2
1	32871528	32871537	MA0745.1.SNAI2
1	32873253	32873264	MA0478.1.FOSL2
1	32879394	32879412	MA0149.1.EWSR1-FLI1
1	32879394	32879415	MA0528.1.ZNF263
1	32879397	32879418	MA0528.1.ZNF263
1	32879509	32879522	MA1121.1.TEAD2
1	32879564	32879575	MA0137.3.STAT1
1	32879565	32879576	MA0519.1.Stat5a::Stat5b
1	32879569	32879586	MA0727.1.NR3C2
1	32879585	32879591	MA0056.1.MZF1
1	32879992	32880000	MA0630.1.SHOX
1	32897752	32897763	MA1117.1.RELB
1	32897816	32897832	MA0627.1.Pou2f3
1	32897818	32897830	MA0787.1.POU3F2
1	32897818	32897831	MA0788.1.POU3F3
1	32897819	32897830	MA1115.1.POU5F1
1	32897819	32897831	MA0785.1.POU2F1
1	32897820	32897829	MA0789.1.POU3F4
1	32897820	32897835	MA0142.1.Pou5f1::Sox2
1	32914073	32914079	MA0089.1.MAFG::NFE2L1
1	32914073	32914091	MA0861.1.TP73
1	32914731	32914743	MA0769.1.Tcf7
1	32914791	32914806	MA0591.1.Bach1::Mafk
1	32929982	32929993	MA0467.1.Crx
1	32930189	32930203	MA0679.1.ONECUT1
1	32930190	32930200	MA0780.1.PAX3
1	32930412	32930426	MA0163.1.PLAG1
1	32930416	32930426	MA0670.1.NFIA
1	32930420	32930438	MA0525.2.TP63
1	32930477	32930488	MA0002.2.RUNX1
1	32930598	32930609	MA0060.3.NFYA
1	32930599	32930614	MA0502.1.NFYB
1	32930634	32930645	MA0103.3.ZEB1
1	32930638	32930651	MA1124.1.ZNF24
1	32930646	32930664	MA0657.1.KLF13
1	32930648	32930663	MA0742.1.Klf12
1	32930649	32930663	MA0740.1.KLF14
1	32930650	32930662	MA0747.1.SP8
1	32930650	32930663	MA1107.1.KLF9
1	32930651	32930662	MA0746.1.SP3
1	32930734	32930754	MA0073.1.RREB1
1	32930924	32930932	MA0774.1.MEIS2
1	32931324	32931333	MA0789.1.POU3F4
1	32936803	32936812	MA0511.2.RUNX2
1	32936841	32936854	MA0513.1.SMAD2::SMAD3::SMAD4
1	32939404	32939415	MA1120.1.SOX13
1	32939451	32939466	MA0497.1.MEF2C
1	32939457	32939463	MA0151.1.Arid3a
1	32939461	32939473	MA1125.1.ZNF384
1	32948534	32948544	MA1116.1.RBPJ
1	32948534	32948545	MA0471.1.E2F6
1	32960672	32960685	MA0513.1.SMAD2::SMAD3::SMAD4
1	32960676	32960687	MA0478.1.FOSL2
1	32960717	32960732	MA0742.1.Klf12
1	32960719	32960730	MA0039.3.KLF4
1	32960719	32960732	MA1107.1.KLF9
1	32960721	32960732	MA0493.1.Klf1
1	32964558	32964569	MA0842.1.NRL
1	32965933	32965949	MA0904.1.Hoxb5
1	32965934	32965945	MA0713.1.PHOX2A
1	32965937	32965947	MA0707.1.MNX1
1	32965937	32965948	MA0621.1.mix-a
1	32965938	32965946	MA0132.2.PDX1
1	32965980	32965991	MA0079.3.SP1
1	32965984	32965994	MA0753.1.ZNF740
1	32965988	32965999	MA1117.1.RELB
1	32966255	32966271	MA0733.1.EGR4
1	32966256	32966270	MA0162.3.EGR1
1	32966256	32966271	MA0732.1.EGR3
1	32966258	32966269	MA0506.1.NRF1
1	32966269	32966289	MA0073.1.RREB1
1	32966270	32966282	MA0695.1.ZBTB7C
1	32966273	32966285	MA0747.1.SP8
1	32966274	32966285	MA0746.1.SP3
1	32966280	32966292	MA0865.1.E2F8
1	32966283	32966292	MA0738.1.HIC2
1	32970192	32970206	MA0146.2.Zfx
1	32970205	32970211	MA0130.1.ZNF354C
1	32973203	32973216	MA1104.1.GATA6
1	32973205	32973213	MA0037.3.GATA3
1	32973571	32973583	MA0734.1.GLI2
1	32973934	32973948	MA1101.1.BACH2
1	32973935	32973950	MA0591.1.Bach1::Mafk
1	32973936	32973948	MA1134.1.FOS::JUNB
1	32973936	32973949	MA1141.1.FOS::JUND
1	32973936	32973951	MA0150.2.Nfe2l2
1	32973937	32973947	MA0099.3.FOS::JUN
1	32973937	32973948	MA0841.1.NFE2
1	32973937	32973949	MA1130.1.FOSL2::JUN
1	32973938	32973947	MA0655.1.JDP2
1	32973938	32973948	MA1135.1.FOSB::JUNB
1	32973938	32973949	MA0490.1.JUNB
1	32973938	32973952	MA0489.1.JUN(var.2)
1	32973939	32973950	MA0462.1.BATF::JUN
1	32981488	32981502	MA0146.2.Zfx
1	32986081	32986095	MA0679.1.ONECUT1
1	32986112	32986123	MA0467.1.Crx
1	32986113	32986130	MA0858.1.Rarb(var.2)
1	32986129	32986140	MA0442.2.SOX10
1	32986167	32986177	MA1116.1.RBPJ
1	32986509	32986523	MA0163.1.PLAG1
1	32986735	32986748	MA0778.1.NFKB2
1	32987225	32987236	MA0841.1.NFE2
1	32988057	32988069	MA0041.1.Foxd3
1	32988059	32988080	MA0050.2.IRF1
1	32988060	32988070	MA0514.1.Sox3
1	32988065	32988075	MA1152.1.SOX15
1	32988070	32988080	MA1152.1.SOX15
1	32988103	32988111	MA0618.1.LBX1
1	32988103	32988119	MA0683.1.POU4F2
1	32988104	32988121	MA0910.1.Hoxd8
1	32988105	32988119	MA0790.1.POU4F1
1	32988105	32988120	MA0046.2.HNF1A
1	32988115	32988127	MA1125.1.ZNF384
1	32990845	32990859	MA1102.1.CTCFL
1	33004928	33004939	MA0746.1.SP3
1	33004929	33004939	MA0599.1.KLF5
1	33004980	33004988	MA0875.1.BARX1
1	33004989	33004995	MA0056.1.MZF1
1	33004994	33005006	MA0524.2.TFAP2C
1	33005104	33005110	MA0056.1.MZF1
1	33006001	33006011	MA0838.1.CEBPG
1	33009969	33009976	MA0087.1.Sox5
1	33009969	33009978	MA0077.1.SOX9
1	33009970	33009978	MA0143.3.Sox2
1	33013494	33013508	MA0146.2.Zfx
1	33013499	33013512	MA0499.1.Myod1
1	33013501	33013512	MA0103.3.ZEB1
1	33013502	33013512	MA0824.1.ID4
1	33013507	33013513	MA0130.1.ZNF354C
1	33013513	33013525	MA0018.3.CREB1
1	33013587	33013596	MA0738.1.HIC2
1	33017724	33017738	MA0146.2.Zfx
1	33017733	33017743	MA0753.1.ZNF740
1	33017821	33017828	MA0164.1.Nr2e3
1	33042587	33042598	MA0467.1.Crx
1	33047461	33047471	MA0101.1.REL
1	33047465	33047475	MA0092.1.Hand1::Tcf3
1	33047509	33047525	MA0912.1.Hoxd3
1	33047690	33047705	MA0869.1.Sox11
1	33047690	33047706	MA0867.1.SOX4
1	33047840	33047855	MA0484.1.HNF4G
1	33047855	33047863	MA0630.1.SHOX
1	33047869	33047877	MA0693.2.VDR
1	33047882	33047892	MA0625.1.NFATC3
1	33047903	33047915	MA0041.1.Foxd3
1	33047908	33047922	MA0790.1.POU4F1
1	33047915	33047924	MA0619.1.LIN54
1	33048911	33048930	MA0494.1.Nr1h3::Rxra
1	33048913	33048930	MA0112.3.ESR1
1	33048923	33048934	MA0161.2.NFIC
1	33063653	33063667	MA0784.1.POU1F1
1	33072078	33072094	MA1119.1.SIX2
1	33077748	33077754	MA0056.1.MZF1
1	33077750	33077764	MA0463.1.Bcl6
1	33077770	33077789	MA0494.1.Nr1h3::Rxra
1	33077835	33077845	MA0048.2.NHLH1
1	33077940	33077956	MA0733.1.EGR4
1	33077941	33077956	MA0732.1.EGR3
1	33077960	33077970	MA0828.1.SREBF2(var.2)
1	33078122	33078137	MA0742.1.Klf12
1	33078126	33078137	MA0506.1.NRF1
1	33078157	33078172	MA0497.1.MEF2C
1	33078158	33078170	MA0773.1.MEF2D
1	33078162	33078172	MA0913.1.Hoxd9
1	33078162	33078173	MA0899.1.HOXA10
1	33078163	33078172	MA0878.1.CDX1
1	33078163	33078174	MA0465.1.CDX2
1	33081275	33081290	MA0497.1.MEF2C
1	33081276	33081288	MA0660.1.MEF2B
1	33081339	33081352	MA0105.4.NFKB1
1	33085477	33085498	MA1418.1.IRF3
1	33085478	33085492	MA0772.1.IRF7
1	33085487	33085502	MA0497.1.MEF2C
1	33085494	33085504	MA1132.1.JUN::JUNB
1	33088834	33088845	MA0002.2.RUNX1
1	33088886	33088901	MA1105.1.GRHL2
1	33089084	33089099	MA0501.1.MAF::NFE2
1	33089088	33089101	MA1141.1.FOS::JUND
1	33089089	33089099	MA0099.3.FOS::JUN
1	33089089	33089100	MA0841.1.NFE2
1	33089089	33089101	MA1130.1.FOSL2::JUN
1	33089090	33089100	MA1135.1.FOSB::JUNB
1	33089090	33089101	MA0490.1.JUNB
1	33089090	33089104	MA0489.1.JUN(var.2)
1	33089091	33089102	MA0462.1.BATF::JUN
1	33089654	33089663	MA0078.1.Sox17
1	33091306	33091318	MA0041.1.Foxd3
1	33091307	33091318	MA0040.1.Foxq1
1	33091309	33091319	MA1152.1.SOX15
1	33091326	33091339	MA1124.1.ZNF24
1	33091330	33091341	MA0715.1.PROP1
1	33091334	33091345	MA0601.1.Arid3b
1	33091335	33091345	MA0780.1.PAX3
1	33093266	33093284	MA0051.1.IRF2
1	33093270	33093285	MA1419.1.IRF4
1	33093270	33093291	MA1418.1.IRF3
1	33093271	33093285	MA0772.1.IRF7
1	33093271	33093286	MA0653.1.IRF9
1	33093274	33093288	MA0784.1.POU1F1
1	33093275	33093287	MA0787.1.POU3F2
1	33093308	33093322	MA0863.1.MTF1
1	33093684	33093695	MA0111.1.Spz1
1	33093705	33093719	MA0146.2.Zfx
1	33093710	33093723	MA0499.1.Myod1
1	33093713	33093723	MA0820.1.FIGLA
1	33093718	33093724	MA0130.1.ZNF354C
1	33093735	33093745	MA0100.3.MYB
1	33094158	33094173	MA0516.1.SP2
1	33094162	33094173	MA0079.3.SP1
1	33094178	33094188	MA0595.1.SREBF1
1	33104671	33104677	MA0130.1.ZNF354C
1	33110751	33110759	MA0774.1.MEIS2
1	33110752	33110759	MA0498.2.MEIS1
1	33110778	33110793	MA0517.1.STAT1::STAT2
1	33110795	33110812	MA0781.1.PAX9
1	33113334	33113340	MA0056.1.MZF1
1	33113351	33113368	MA0731.1.BCL6B
1	33113360	33113371	MA0480.1.Foxo1
1	33113402	33113414	MA0043.2.HLF
1	33113403	33113420	MA0854.1.Alx1
1	33113405	33113421	MA0912.1.Hoxd3
1	33113407	33113417	MA0707.1.MNX1
1	33113410	33113423	MA0135.1.Lhx3
1	33113412	33113423	MA0681.1.Phox2b
1	33113890	33113901	MA0102.3.CEBPA
1	33113891	33113901	MA0670.1.NFIA
1	33113948	33113958	MA0625.1.NFATC3
1	33113950	33113961	MA0480.1.Foxo1
1	33113952	33113962	MA0514.1.Sox3
1	33114011	33114017	MA0130.1.ZNF354C
1	33114266	33114278	MA1125.1.ZNF384
1	33114267	33114279	MA1125.1.ZNF384
1	33114268	33114280	MA1125.1.ZNF384
1	33114269	33114281	MA1125.1.ZNF384
1	33114314	33114325	MA0102.3.CEBPA
1	33115916	33115924	MA0719.1.RHOXF1
1	33115959	33115970	MA0076.2.ELK4
1	33116038	33116048	MA0760.1.ERF
1	33116038	33116052	MA0687.1.SPIC
1	33116061	33116072	MA0141.3.ESRRB
1	33116061	33116076	MA0505.1.Nr5a2
1	33116072	33116085	MA1109.1.NEUROD1
1	33116112	33116119	MA0081.1.SPIB
1	33116136	33116144	MA0712.1.OTX2
1	33116149	33116162	MA0640.1.ELF3
1	33116150	33116160	MA0028.2.ELK1
1	33116150	33116162	MA0598.2.EHF
1	33116150	33116171	MA0528.1.ZNF263
1	33116189	33116200	MA0062.2.Gabpa
1	33116191	33116201	MA0028.2.ELK1
1	33116191	33116202	MA0762.1.ETV2
1	33116191	33116203	MA0598.2.EHF
1	33116207	33116221	MA1102.1.CTCFL
1	33116505	33116512	MA0164.1.Nr2e3
1	33116720	33116731	MA0470.1.E2F4
1	33116751	33116766	MA0502.1.NFYB
1	33116809	33116819	MA1152.1.SOX15
1	33116810	33116817	MA0087.1.Sox5
1	33116810	33116819	MA0077.1.SOX9
1	33117050	33117063	MA0778.1.NFKB2
1	33117051	33117061	MA0107.1.RELA
1	33117052	33117062	MA0101.1.REL
1	33120277	33120286	MA0084.1.SRY
1	33120279	33120291	MA1125.1.ZNF384
1	33120279	33120299	MA0073.1.RREB1
1	33120282	33120302	MA0073.1.RREB1
1	33120285	33120305	MA0073.1.RREB1
1	33120288	33120308	MA0073.1.RREB1
1	33120330	33120340	MA1135.1.FOSB::JUNB
1	33120331	33120342	MA0462.1.BATF::JUN
1	33120884	33120896	MA1125.1.ZNF384
1	33120926	33120943	MA0851.1.Foxj3
1	33120927	33120941	MA0852.2.FOXK1
1	33120928	33120940	MA0481.2.FOXP1
1	33120929	33120940	MA1103.1.FOXK2
1	33120929	33120941	MA0846.1.FOXC2
1	33120929	33120943	MA0030.1.FOXF2
1	33120930	33120938	MA0157.2.FOXO3
1	33120930	33120941	MA0845.1.FOXB1
1	33120931	33120938	MA0033.2.FOXL1
1	33121599	33121619	MA0066.1.PPARG
1	33121600	33121606	MA0130.1.ZNF354C
1	33121603	33121614	MA0141.3.ESRRB
1	33121603	33121618	MA0505.1.Nr5a2
1	33121604	33121614	MA0643.1.Esrrg
1	33121604	33121615	MA0592.2.Esrra
1	33121611	33121621	MA0071.1.RORA
1	33126390	33126402	MA1125.1.ZNF384
1	33126402	33126414	MA0070.1.PBX1
1	33126403	33126416	MA0884.1.DUXA
1	33126404	33126415	MA0468.1.DUX4
1	33126436	33126451	MA0501.1.MAF::NFE2
1	33126439	33126454	MA0591.1.Bach1::Mafk
1	33126440	33126455	MA0150.2.Nfe2l2
1	33126493	33126507	MA1102.1.CTCFL
1	33126495	33126508	MA0813.1.TFAP2B(var.3)
1	33126694	33126705	MA0478.1.FOSL2
1	33132992	33133010	MA0620.2.MITF
1	33132994	33133010	MA0526.2.USF2
1	33132995	33133006	MA0093.2.USF1
1	33132996	33133006	MA0692.1.TFEB
1	33133007	33133020	MA0017.2.NR2F1
1	33133009	33133020	MA1111.1.NR2F2
1	33133010	33133018	MA0160.1.NR4A2
1	33133010	33133020	MA1112.1.NR4A1
1	33133014	33133022	MA0766.1.GATA5
1	33133049	33133063	MA1102.1.CTCFL
1	33135489	33135510	MA0050.2.IRF1
1	33135525	33135534	MA0738.1.HIC2
1	33135730	33135736	MA0130.1.ZNF354C
1	33138340	33138346	MA0151.1.Arid3a
1	33142646	33142658	MA0047.2.Foxa2
1	33142647	33142662	MA0148.3.FOXA1
1	33142649	33142661	MA0041.1.Foxd3
1	33144132	33144143	MA0025.1.NFIL3
1	33144134	33144146	MA0047.2.Foxa2
1	33150067	33150078	MA1120.1.SOX13
1	33150071	33150080	MA0084.1.SRY
1	33150075	33150081	MA0151.1.Arid3a
1	33150098	33150113	MA0108.2.TBP
1	33150117	33150128	MA0102.3.CEBPA
1	33150161	33150176	MA0870.1.Sox1
1	33150205	33150216	MA0002.2.RUNX1
1	33150300	33150310	MA0595.1.SREBF1
1	33153708	33153718	MA0824.1.ID4
1	33153968	33153985	MA0851.1.Foxj3
1	33153971	33153983	MA0846.1.FOXC2
1	33153972	33153980	MA0614.1.Foxj2
1	33153974	33153991	MA0115.1.NR1H2::RXRA
1	33156455	33156468	MA0513.1.SMAD2::SMAD3::SMAD4
1	33156525	33156537	MA0041.1.Foxd3
1	33156526	33156537	MA0040.1.Foxq1
1	33156529	33156536	MA0087.1.Sox5
1	33156529	33156538	MA0077.1.SOX9
1	33156689	33156698	MA0745.1.SNAI2
1	33156736	33156744	MA0693.2.VDR
1	33156819	33156840	MA0050.2.IRF1
1	33156820	33156830	MA1152.1.SOX15
1	33156828	33156839	MA0480.1.Foxo1
1	33156830	33156842	MA0041.1.Foxd3
1	33158671	33158688	MA0851.1.Foxj3
1	33158675	33158692	MA0851.1.Foxj3
1	33158678	33158690	MA0846.1.FOXC2
1	33158682	33158696	MA0030.1.FOXF2
1	33158684	33158704	MA0073.1.RREB1
1	33158685	33158702	MA0851.1.Foxj3
1	33158688	33158700	MA0846.1.FOXC2
1	33162174	33162184	MA0816.1.Ascl2
1	33162181	33162189	MA0719.1.RHOXF1
1	33162220	33162235	MA0497.1.MEF2C
1	33162221	33162233	MA0660.1.MEF2B
1	33166298	33166313	MA0517.1.STAT1::STAT2
1	33166298	33166319	MA0050.2.IRF1
1	33166300	33166321	MA0050.2.IRF1
1	33166302	33166323	MA0050.2.IRF1
1	33167144	33167157	MA0017.2.NR2F1
1	33167148	33167158	MA0071.1.RORA
1	33167161	33167175	MA0863.1.MTF1
1	33167498	33167511	MA1107.1.KLF9
1	33167499	33167514	MA1155.1.ZSCAN4
1	33167502	33167515	MA1107.1.KLF9
1	33167574	33167589	MA0504.1.NR2C2
1	33167877	33167890	MA1124.1.ZNF24
1	33168419	33168430	MA0079.3.SP1
1	33168741	33168747	MA0056.1.MZF1
1	33168882	33168897	MA0516.1.SP2
1	33168886	33168897	MA0741.1.KLF16
1	33168890	33168910	MA0073.1.RREB1
1	33169009	33169020	MA0500.1.Myog
1	33169009	33169021	MA0783.1.PKNOX2
1	33169011	33169020	MA0745.1.SNAI2
1	33169011	33169025	MA0855.1.RXRB
1	33169014	33169022	MA0774.1.MEIS2
1	33176632	33176647	MA0504.1.NR2C2
1	33176635	33176648	MA0017.2.NR2F1
1	33176637	33176649	MA0018.3.CREB1
1	33177904	33177910	MA0056.1.MZF1
1	33179473	33179489	MA0859.1.Rarg
1	33179474	33179489	MA0728.1.Nr2f6(var.2)
1	33179474	33179490	MA0857.1.Rarb
1	33179478	33179491	MA0017.2.NR2F1
1	33179480	33179491	MA0141.3.ESRRB
1	33179481	33179489	MA0160.1.NR4A2
1	33179481	33179491	MA0643.1.Esrrg
1	33179827	33179837	MA0829.1.Srebf1(var.2)
1	33180577	33180589	MA1125.1.ZNF384
1	33180578	33180590	MA1125.1.ZNF384
1	33182309	33182320	MA0467.1.Crx
1	33182315	33182325	MA1116.1.RBPJ
1	33182321	33182339	MA0657.1.KLF13
1	33182323	33182338	MA0742.1.Klf12
1	33182324	33182338	MA0740.1.KLF14
1	33182325	33182336	MA0039.3.KLF4
1	33182325	33182337	MA0747.1.SP8
1	33182325	33182338	MA1107.1.KLF9
1	33182326	33182337	MA0746.1.SP3
1	33182327	33182337	MA0599.1.KLF5
1	33182327	33182338	MA0493.1.Klf1
1	33182427	33182443	MA0088.2.ZNF143
1	33182439	33182454	MA0516.1.SP2
1	33182440	33182457	MA0685.1.SP4
1	33182441	33182455	MA0740.1.KLF14
1	33182442	33182454	MA0747.1.SP8
1	33182443	33182454	MA0746.1.SP3
1	33182444	33182454	MA0599.1.KLF5
1	33182452	33182467	MA0516.1.SP2
1	33182527	33182536	MA0745.1.SNAI2
1	33190703	33190713	MA1116.1.RBPJ
1	33190761	33190775	MA0740.1.KLF14
1	33190762	33190774	MA0747.1.SP8
1	33190763	33190774	MA0746.1.SP3
1	33190764	33190774	MA0599.1.KLF5
1	33190870	33190881	MA0079.3.SP1
1	33190871	33190881	MA0599.1.KLF5
1	33194271	33194282	MA0002.2.RUNX1
1	33194277	33194287	MA0514.1.Sox3
1	33194318	33194328	MA0633.1.Twist2
1	33195596	33195608	MA0041.1.Foxd3
1	33195599	33195611	MA0041.1.Foxd3
1	33195625	33195638	MA1107.1.KLF9
1	33195645	33195656	MA0500.1.Myog
1	33195646	33195656	MA0816.1.Ascl2
1	33195657	33195665	MA0605.1.Atf3
1	33195657	33195670	MA0488.1.JUN
1	33195658	33195670	MA0117.2.Mafb
1	33195666	33195677	MA0490.1.JUNB
1	33195666	33195680	MA0489.1.JUN(var.2)
1	33195690	33195703	MA1137.1.FOSL1::JUNB
1	33195691	33195702	MA0476.1.FOS
1	33195692	33195701	MA0655.1.JDP2
1	33195695	33195710	MA0046.2.HNF1A
1	33195696	33195709	MA0153.2.HNF1B
1	33197066	33197077	MA0483.1.Gfi1b
1	33197067	33197077	MA0684.1.RUNX3
1	33197068	33197077	MA0511.2.RUNX2
1	33197072	33197084	MA1125.1.ZNF384
1	33197073	33197085	MA1125.1.ZNF384
1	33197074	33197086	MA1125.1.ZNF384
1	33197075	33197087	MA1125.1.ZNF384
1	33197076	33197088	MA1125.1.ZNF384
1	33197077	33197089	MA1125.1.ZNF384
1	33197078	33197090	MA1125.1.ZNF384
1	33197079	33197091	MA1125.1.ZNF384
1	33197080	33197092	MA1125.1.ZNF384
1	33197148	33197158	MA0596.1.SREBF2
1	33197155	33197176	MA0528.1.ZNF263
1	33197217	33197229	MA1125.1.ZNF384
1	33197218	33197230	MA1125.1.ZNF384
1	33197219	33197231	MA1125.1.ZNF384
1	33197220	33197232	MA1125.1.ZNF384
1	33197226	33197241	MA0497.1.MEF2C
1	33197227	33197239	MA0660.1.MEF2B
1	33198423	33198433	MA0829.1.Srebf1(var.2)
1	33198426	33198439	MA0105.4.NFKB1
1	33198436	33198454	MA1148.1.PPARA::RXRA
1	33198437	33198452	MA0504.1.NR2C2
1	33201770	33201780	MA0802.1.TBR1
1	33201771	33201781	MA0690.1.TBX21
1	33201772	33201780	MA0807.1.TBX5
1	33206910	33206923	MA0616.1.Hes2
1	33206935	33206946	MA0506.1.NRF1
1	33206986	33207000	MA0463.1.Bcl6
1	33206989	33207000	MA0137.3.STAT1
1	33207114	33207135	MA0528.1.ZNF263
1	33207141	33207152	MA0470.1.E2F4
1	33207149	33207168	MA0139.1.CTCF
1	33207150	33207164	MA1102.1.CTCFL
1	33207209	33207223	MA0163.1.PLAG1
1	33207293	33207308	MA0516.1.SP2
1	33207297	33207308	MA0079.3.SP1
1	33207298	33207313	MA0516.1.SP2
1	33207302	33207313	MA0079.3.SP1
1	33207303	33207313	MA0599.1.KLF5
1	33207310	33207321	MA0003.3.TFAP2A
1	33207396	33207410	MA1102.1.CTCFL
1	33207402	33207413	MA0470.1.E2F4
1	33207413	33207424	MA0470.1.E2F4
1	33207509	33207524	MA0697.1.ZIC3
1	33207510	33207524	MA0696.1.ZIC1
1	33207875	33207889	MA0736.1.GLIS2
1	33207878	33207892	MA0740.1.KLF14
1	33207879	33207889	MA0753.1.ZNF740
1	33208817	33208833	MA0733.1.EGR4
1	33208819	33208834	MA1155.1.ZSCAN4
1	33208822	33208833	MA0039.3.KLF4
1	33208822	33208835	MA1107.1.KLF9
1	33208853	33208861	MA0157.2.FOXO3
1	33208854	33208861	MA0033.2.FOXL1
1	33208950	33208961	MA0686.1.SPDEF
1	33213481	33213500	MA0494.1.Nr1h3::Rxra
1	33213485	33213496	MA0093.2.USF1
1	33213486	33213496	MA0829.1.Srebf1(var.2)
1	33213490	33213502	MA0018.3.CREB1
1	33219260	33219278	MA0620.2.MITF
1	33219262	33219278	MA0526.2.USF2
1	33219263	33219275	MA0821.1.HES5
1	33219264	33219274	MA0692.1.TFEB
1	33219265	33219275	MA0603.1.Arntl
1	33219266	33219272	MA0004.1.Arnt
1	33219267	33219280	MA0513.1.SMAD2::SMAD3::SMAD4
1	33219427	33219438	MA0812.1.TFAP2B(var.2)
1	33219609	33219620	MA0471.1.E2F6
1	33220164	33220172	MA1153.1.Smad4
1	33220200	33220211	MA0093.2.USF1
1	33220201	33220207	MA0089.1.MAFG::NFE2L1
1	33220201	33220211	MA0692.1.TFEB
1	33220204	33220224	MA0066.1.PPARG
1	33220211	33220221	MA0100.3.MYB
1	33220371	33220386	MA0516.1.SP2
1	33220375	33220386	MA0079.3.SP1
1	33220376	33220386	MA0599.1.KLF5
1	33220384	33220394	MA0514.1.Sox3
1	33220386	33220394	MA0143.3.Sox2
1	33221186	33221195	MA0676.1.Nr2e1
1	33221191	33221202	MA0519.1.Stat5a::Stat5b
1	33221596	33221613	MA0851.1.Foxj3
1	33221597	33221611	MA0852.2.FOXK1
1	33221599	33221610	MA1103.1.FOXK2
1	33221600	33221608	MA0613.1.FOXG1
1	33221601	33221608	MA0847.1.FOXD2
1	33223118	33223128	MA0648.1.GSC
1	33223119	33223127	MA0712.1.OTX2
1	33223119	33223128	MA0714.1.PITX3
1	33223124	33223138	MA0832.1.Tcf21
1	33223126	33223136	MA0461.2.Atoh1
1	33223126	33223138	MA0091.1.TAL1::TCF3
1	33223203	33223214	MA0482.1.Gata4
1	33223204	33223215	MA0035.3.Gata1
1	33223230	33223247	MA0629.1.Rhox11
1	33223242	33223255	MA0135.1.Lhx3
1	33223245	33223255	MA0680.1.PAX7
1	33223248	33223269	MA0528.1.ZNF263
1	33223249	33223270	MA0138.2.REST
1	33223252	33223268	MA0114.3.Hnf4a
1	33223252	33223269	MA0115.1.NR1H2::RXRA
1	33223253	33223271	MA1148.1.PPARA::RXRA
1	33223254	33223268	MA0512.2.Rxra
1	33223254	33223269	MA0065.2.Pparg::Rxra
1	33223256	33223267	MA0442.2.SOX10
1	33223280	33223291	MA0002.2.RUNX1
1	33223331	33223343	MA0018.3.CREB1
1	33223332	33223342	MA1143.1.FOSL1::JUND(var.2)
1	33224738	33224751	MA0017.2.NR2F1
1	33224740	33224751	MA1111.1.NR2F2
1	33224742	33224757	MA0116.1.Znf423
1	33225370	33225385	MA0869.1.Sox11
1	33225468	33225489	MA0050.2.IRF1
1	33225472	33225487	MA0517.1.STAT1::STAT2
1	33225688	33225697	MA0745.1.SNAI2
1	33225717	33225732	MA0484.1.HNF4G
1	33225844	33225865	MA0528.1.ZNF263
1	33225845	33225866	MA0528.1.ZNF263
1	33225848	33225858	MA0057.1.MZF1(var.2)
1	33225848	33225869	MA0528.1.ZNF263
1	33225849	33225867	MA0149.1.EWSR1-FLI1
1	33225850	33225871	MA0528.1.ZNF263
1	33225853	33225871	MA0149.1.EWSR1-FLI1
1	33225859	33225866	MA0081.1.SPIB
1	33225901	33225922	MA0528.1.ZNF263
1	33225902	33225917	MA0504.1.NR2C2
1	33226495	33226504	MA0511.2.RUNX2
1	33226517	33226529	MA0131.2.HINFP
1	33226623	33226641	MA0657.1.KLF13
1	33226625	33226640	MA0742.1.Klf12
1	33226625	33226642	MA0685.1.SP4
1	33226626	33226640	MA0740.1.KLF14
1	33226627	33226639	MA0747.1.SP8
1	33226627	33226640	MA1107.1.KLF9
1	33226628	33226639	MA0746.1.SP3
1	33226629	33226639	MA0599.1.KLF5
1	33226629	33226640	MA0493.1.Klf1
1	33226916	33226926	MA0595.1.SREBF1
1	33228387	33228397	MA0623.1.Neurog1
1	33232319	33232337	MA0620.2.MITF
1	33232321	33232337	MA0526.2.USF2
1	33232322	33232333	MA0093.2.USF1
1	33232323	33232331	MA0831.2.TFE3
1	33232323	33232333	MA0692.1.TFEB
1	33232325	33232338	MA0017.2.NR2F1
1	33232902	33232916	MA0844.1.XBP1
1	33232976	33232993	MA0851.1.Foxj3
1	33232977	33232991	MA0852.2.FOXK1
1	33232978	33232990	MA0481.2.FOXP1
1	33232979	33232990	MA1103.1.FOXK2
1	33232979	33232993	MA0030.1.FOXF2
1	33232980	33232988	MA0157.2.FOXO3
1	33232981	33232988	MA0033.2.FOXL1
1	33232994	33233005	MA0039.3.KLF4
1	33232994	33233007	MA1107.1.KLF9
1	33232996	33233007	MA0493.1.Klf1
1	33233114	33233127	MA1107.1.KLF9
1	33233115	33233129	MA0737.1.GLIS3
1	33233116	33233129	MA1107.1.KLF9
1	33233213	33233225	MA0481.2.FOXP1
1	33233214	33233225	MA1103.1.FOXK2
1	33233214	33233228	MA0030.1.FOXF2
1	33233215	33233223	MA0157.2.FOXO3
1	33233216	33233223	MA0033.2.FOXL1
1	33233521	33233535	MA0146.2.Zfx
1	33233562	33233583	MA0528.1.ZNF263
1	33233564	33233571	MA0081.1.SPIB
1	33233565	33233586	MA0528.1.ZNF263
1	33233567	33233588	MA0528.1.ZNF263
1	33233569	33233590	MA0528.1.ZNF263
1	33233570	33233591	MA0528.1.ZNF263
1	33233572	33233593	MA0528.1.ZNF263
1	33233575	33233596	MA0528.1.ZNF263
1	33233576	33233597	MA0528.1.ZNF263
1	33233587	33233598	MA0471.1.E2F6
1	33233901	33233910	MA0673.1.NKX2-8
1	33234138	33234149	MA0161.2.NFIC
1	33235194	33235205	MA0025.1.NFIL3
1	33235609	33235620	MA0003.3.TFAP2A
1	33235683	33235694	MA0688.1.TBX2
1	33235684	33235694	MA0690.1.TBX21
1	33235685	33235693	MA0807.1.TBX5
1	33235718	33235736	MA1149.1.RARA::RXRG
1	33235722	33235736	MA0856.1.RXRG
1	33235856	33235870	MA1102.1.CTCFL
1	33235868	33235880	MA0747.1.SP8
1	33235908	33235919	MA0467.1.Crx
1	33236048	33236059	MA1120.1.SOX13
1	33236155	33236165	MA0753.1.ZNF740
1	33236155	33236166	MA0746.1.SP3
1	33236156	33236166	MA0599.1.KLF5
1	33236156	33236167	MA0493.1.Klf1
1	33236160	33236173	MA0778.1.NFKB2
1	33236406	33236420	MA0740.1.KLF14
1	33236407	33236419	MA0747.1.SP8
1	33236408	33236419	MA0746.1.SP3
1	33236409	33236419	MA0599.1.KLF5
1	33236414	33236427	MA0778.1.NFKB2
1	33236442	33236455	MA0499.1.Myod1
1	33236445	33236455	MA0816.1.Ascl2
1	33237710	33237721	MA0519.1.Stat5a::Stat5b
1	33238240	33238258	MA0149.1.EWSR1-FLI1
1	33238243	33238258	MA0065.2.Pparg::Rxra
1	33238245	33238266	MA0528.1.ZNF263
1	33238288	33238299	MA0688.1.TBX2
1	33238290	33238298	MA0807.1.TBX5
1	33238348	33238360	MA1113.1.PBX2
1	33238508	33238522	MA1101.1.BACH2
1	33238509	33238524	MA0591.1.Bach1::Mafk
1	33238512	33238523	MA0478.1.FOSL2
1	33238742	33238751	MA0673.1.NKX2-8
1	33238742	33238752	MA0672.1.NKX2-3
1	33238753	33238767	MA0758.1.E2F7
1	33238772	33238791	MA0139.1.CTCF
1	33238773	33238787	MA1102.1.CTCFL
1	33238786	33238798	MA0524.2.TFAP2C
1	33238787	33238798	MA0003.3.TFAP2A
1	33238920	33238931	MA0076.2.ELK4
1	33238940	33238954	MA0852.2.FOXK1
1	33238941	33238953	MA0481.2.FOXP1
1	33238942	33238953	MA1103.1.FOXK2
1	33238943	33238951	MA0157.2.FOXO3
1	33238944	33238951	MA0033.2.FOXL1
1	33239252	33239263	MA0462.1.BATF::JUN
1	33239509	33239519	MA0820.1.FIGLA
1	33239557	33239568	MA0002.2.RUNX1
1	33239558	33239571	MA0499.1.Myod1
1	33239561	33239571	MA0824.1.ID4
1	33240272	33240286	MA0852.2.FOXK1
1	33242077	33242098	MA0495.2.MAFF
1	33242078	33242097	MA0496.2.MAFK
1	33242169	33242181	MA0041.1.Foxd3
1	33242181	33242189	MA0914.1.ISL2
1	33242297	33242310	MA0800.1.EOMES
1	33242299	33242309	MA0802.1.TBR1
1	33242299	33242310	MA0688.1.TBX2
1	33242300	33242310	MA0690.1.TBX21
1	33242301	33242309	MA0807.1.TBX5
1	33247307	33247318	MA0482.1.Gata4
1	33247308	33247319	MA0035.3.Gata1
1	33250667	33250678	MA0646.1.GCM1
1	33252669	33252686	MA0731.1.BCL6B
1	33252704	33252714	MA0684.1.RUNX3
1	33252705	33252714	MA0511.2.RUNX2
1	33252736	33252746	MA0109.1.HLTF
1	33252749	33252760	MA0593.1.FOXP2
1	33252751	33252763	MA1125.1.ZNF384
1	33252918	33252931	MA0833.1.ATF4
1	33252922	33252938	MA0526.2.USF2
1	33252924	33252934	MA0692.1.TFEB
1	33255037	33255048	MA0442.2.SOX10
1	33255067	33255086	MA0494.1.Nr1h3::Rxra
1	33255069	33255080	MA1110.1.NR1H4
1	33255171	33255185	MA0119.1.NFIC::TLX1
1	33255187	33255199	MA1125.1.ZNF384
1	33255188	33255200	MA1125.1.ZNF384
1	33255189	33255201	MA1125.1.ZNF384
1	33255190	33255202	MA1125.1.ZNF384
1	33255191	33255203	MA1125.1.ZNF384
1	33255192	33255204	MA1125.1.ZNF384
1	33255193	33255205	MA1125.1.ZNF384
1	33255194	33255206	MA1125.1.ZNF384
1	33255195	33255207	MA1125.1.ZNF384
1	33255196	33255208	MA1125.1.ZNF384
1	33255197	33255209	MA1125.1.ZNF384
1	33255198	33255210	MA1125.1.ZNF384
1	33255199	33255211	MA1125.1.ZNF384
1	33255406	33255424	MA0729.1.RARA
1	33255408	33255424	MA0859.1.Rarg
1	33255409	33255424	MA0728.1.Nr2f6(var.2)
1	33255409	33255425	MA0857.1.Rarb
1	33255413	33255426	MA0017.2.NR2F1
1	33255415	33255427	MA0018.3.CREB1
1	33255417	33255434	MA0860.1.Rarg(var.2)
1	33255421	33255431	MA0829.1.Srebf1(var.2)
1	33255424	33255437	MA0105.4.NFKB1
1	33260547	33260558	MA0161.2.NFIC
1	33260556	33260566	MA0596.1.SREBF2
1	33261335	33261346	MA0483.1.Gfi1b
1	33262071	33262079	MA0125.1.Nobox
1	33262420	33262436	MA0088.2.ZNF143
1	33262421	33262435	MA0119.1.NFIC::TLX1
1	33262427	33262440	MA0513.1.SMAD2::SMAD3::SMAD4
1	33263110	33263123	MA0750.2.ZBTB7A
1	33263111	33263124	MA0640.1.ELF3
1	33263112	33263123	MA0136.2.ELF5
1	33263112	33263124	MA0598.2.EHF
1	33263237	33263252	MA0142.1.Pou5f1::Sox2
1	33263251	33263268	MA0851.1.Foxj3
1	33263254	33263268	MA0030.1.FOXF2
1	33264712	33264719	MA0164.1.Nr2e3
1	33264760	33264770	MA0090.2.TEAD1
1	33264841	33264852	MA0079.3.SP1
1	33264859	33264872	MA0884.1.DUXA
1	33264860	33264871	MA0468.1.DUX4
1	33266802	33266812	MA0606.1.NFAT5
1	33266808	33266821	MA0507.1.POU2F2
1	33266893	33266904	MA0002.2.RUNX1
1	33266904	33266916	MA1134.1.FOS::JUNB
1	33266904	33266917	MA1141.1.FOS::JUND
1	33266905	33266915	MA0099.3.FOS::JUN
1	33266905	33266916	MA0841.1.NFE2
1	33266905	33266917	MA1130.1.FOSL2::JUN
1	33266906	33266915	MA0655.1.JDP2
1	33266906	33266916	MA1135.1.FOSB::JUNB
1	33266906	33266917	MA0490.1.JUNB
1	33266906	33266920	MA0489.1.JUN(var.2)
1	33266919	33266931	MA1125.1.ZNF384
1	33266947	33266957	MA0684.1.RUNX3
1	33266948	33266957	MA0511.2.RUNX2
1	33267004	33267016	MA0041.1.Foxd3
1	33267020	33267026	MA0151.1.Arid3a
1	33267022	33267033	MA0715.1.PROP1
1	33268408	33268424	MA0627.1.Pou2f3
1	33268409	33268423	MA0784.1.POU1F1
1	33268410	33268422	MA0787.1.POU3F2
1	33268410	33268423	MA0788.1.POU3F3
1	33268411	33268423	MA0785.1.POU2F1
1	33268412	33268421	MA0789.1.POU3F4
1	33268422	33268437	MA0497.1.MEF2C
1	33268423	33268435	MA1125.1.ZNF384
1	33268578	33268590	MA1125.1.ZNF384
1	33268579	33268591	MA1125.1.ZNF384
1	33268580	33268592	MA1125.1.ZNF384
1	33268581	33268593	MA1125.1.ZNF384
1	33268582	33268594	MA1125.1.ZNF384
1	33271126	33271141	MA0484.1.HNF4G
1	33271206	33271220	MA0080.4.SPI1
1	33272121	33272132	MA0500.1.Myog
1	33272123	33272132	MA0745.1.SNAI2
1	33279369	33279379	MA0596.1.SREBF2
1	33279373	33279384	MA0689.1.TBX20
1	33279374	33279384	MA0690.1.TBX21
1	33280069	33280084	MA0504.1.NR2C2
1	33280234	33280248	MA0163.1.PLAG1
1	33280372	33280389	MA0910.1.Hoxd8
1	33280375	33280387	MA0769.1.Tcf7
1	33280376	33280386	MA0905.1.HOXC10
1	33280376	33280391	MA0046.2.HNF1A
1	33280377	33280383	MA0151.1.Arid3a
1	33280377	33280391	MA0679.1.ONECUT1
1	33280982	33280993	MA0462.1.BATF::JUN
1	33281928	33281936	MA0067.1.Pax2
1	33281941	33281959	MA0149.1.EWSR1-FLI1
1	33282191	33282205	MA0772.1.IRF7
1	33282191	33282206	MA0653.1.IRF9
1	33282194	33282206	MA0481.2.FOXP1
1	33282217	33282228	MA0471.1.E2F6
1	33282673	33282684	MA0506.1.NRF1
1	33282749	33282760	MA0467.1.Crx
1	33282753	33282759	MA0056.1.MZF1
1	33282778	33282792	MA0146.2.Zfx
1	33283066	33283075	MA0738.1.HIC2
1	33283125	33283140	MA0516.1.SP2
1	33283129	33283140	MA0079.3.SP1
1	33283145	33283157	MA1113.1.PBX2
1	33283165	33283186	MA0138.2.REST
1	33283166	33283185	MA0139.1.CTCF
1	33283167	33283181	MA1102.1.CTCFL
1	33283279	33283289	MA0028.2.ELK1
1	33283344	33283359	MA0743.1.SCRT1
1	33283346	33283359	MA0744.1.SCRT2
1	33283613	33283628	MA0697.1.ZIC3
1	33283614	33283628	MA0696.1.ZIC1
1	33283630	33283644	MA0758.1.E2F7
1	33284617	33284628	MA1150.1.RORB
1	33284668	33284679	MA0482.1.Gata4
1	33284669	33284680	MA0035.3.Gata1
1	33284671	33284692	MA0050.2.IRF1
1	33284675	33284690	MA0517.1.STAT1::STAT2
1	33285028	33285040	MA0734.1.GLI2
1	33286860	33286873	MA0507.1.POU2F2
1	33286870	33286876	MA0151.1.Arid3a
1	33295332	33295342	MA0824.1.ID4
1	33295335	33295348	MA0513.1.SMAD2::SMAD3::SMAD4
1	33295339	33295350	MA0478.1.FOSL2
1	33295443	33295453	MA0879.1.Dlx1
1	33295470	33295480	MA0780.1.PAX3
1	33304444	33304465	MA0050.2.IRF1
1	33304448	33304463	MA0517.1.STAT1::STAT2
1	33309378	33309391	MA0778.1.NFKB2
1	33314081	33314096	MA0142.1.Pou5f1::Sox2
1	33314103	33314114	MA0060.3.NFYA
1	33314104	33314112	MA0611.1.Dux
1	33314104	33314117	MA0884.1.DUXA
1	33314104	33314119	MA0502.1.NFYB
1	33314105	33314116	MA0468.1.DUX4
1	33314115	33314125	MA0905.1.HOXC10
1	33314116	33314126	MA0706.1.MEOX2
1	33314117	33314125	MA0674.1.NKX6-1
1	33314147	33314158	MA1110.1.NR1H4
1	33314147	33314164	MA0112.3.ESR1
1	33314151	33314165	MA0835.1.BATF3
1	33314152	33314164	MA0639.1.DBP
1	33314152	33314167	MA0492.1.JUND(var.2)
1	33314153	33314163	MA1143.1.FOSL1::JUND(var.2)
1	33314153	33314164	MA1127.1.FOSB::JUN
1	33314188	33314206	MA0620.2.MITF
1	33314189	33314203	MA0119.1.NFIC::TLX1
1	33314191	33314202	MA0093.2.USF1
1	33314192	33314198	MA0089.1.MAFG::NFE2L1
1	33314192	33314202	MA0692.1.TFEB
1	33314205	33314217	MA0070.1.PBX1
1	33314206	33314214	MA0611.1.Dux
1	33314206	33314219	MA0884.1.DUXA
1	33314207	33314218	MA0713.1.PHOX2A
1	33314219	33314230	MA0093.2.USF1
1	33314220	33314226	MA0089.1.MAFG::NFE2L1
1	33314220	33314230	MA0692.1.TFEB
1	33314475	33314485	MA1152.1.SOX15
1	33314477	33314485	MA0143.3.Sox2
1	33314771	33314786	MA0501.1.MAF::NFE2
1	33314775	33314790	MA0150.2.Nfe2l2
1	33314775	33314792	MA1114.1.PBX3
1	33314778	33314790	MA1113.1.PBX2
1	33325238	33325246	MA1153.1.Smad4
1	33329382	33329403	MA0050.2.IRF1
1	33334783	33334797	MA0146.2.Zfx
1	33334785	33334796	MA0003.3.TFAP2A
1	33335468	33335478	MA0596.1.SREBF2
1	33335482	33335493	MA0141.3.ESRRB
1	33335483	33335499	MA0859.1.Rarg
1	33335484	33335500	MA0857.1.Rarb
1	33335491	33335506	MA0116.1.Znf423
1	33335492	33335506	MA0154.3.EBF1
1	33335498	33335510	MA0747.1.SP8
1	33335499	33335510	MA0741.1.KLF16
1	33335529	33335539	MA0092.1.Hand1::Tcf3
1	33335531	33335539	MA1153.1.Smad4
1	33335542	33335557	MA0516.1.SP2
1	33335546	33335557	MA0079.3.SP1
1	33335940	33335954	MA1102.1.CTCFL
1	33335995	33336006	MA1117.1.RELB
1	33336509	33336520	MA0470.1.E2F4
1	33336727	33336738	MA0506.1.NRF1
1	33337068	33337089	MA0528.1.ZNF263
1	33337071	33337092	MA0528.1.ZNF263
1	33337086	33337092	MA0056.1.MZF1
1	33337095	33337104	MA0597.1.THAP1
1	33337103	33337113	MA0793.1.POU6F2
1	33337238	33337247	MA0676.1.Nr2e1
1	33337274	33337291	MA0858.1.Rarb(var.2)
1	33337390	33337396	MA0056.1.MZF1
1	33337848	33337859	MA0592.2.Esrra
1	33338392	33338407	MA0517.1.STAT1::STAT2
1	33338404	33338416	MA0024.3.E2F1
1	33338407	33338421	MA1102.1.CTCFL
1	33338408	33338421	MA1109.1.NEUROD1
1	33338409	33338422	MA1100.1.ASCL1
1	33339037	33339047	MA0100.3.MYB
1	33339047	33339064	MA0898.1.Hmx3
1	33339055	33339067	MA0070.1.PBX1
1	33339056	33339073	MA0851.1.Foxj3
1	33339059	33339071	MA0846.1.FOXC2
1	33339060	33339068	MA0614.1.Foxj2
1	33342329	33342344	MA0505.1.Nr5a2
1	33342486	33342500	MA0146.2.Zfx
1	33345736	33345754	MA0861.1.TP73
1	33347672	33347683	MA0506.1.NRF1
1	33352041	33352059	MA0149.1.EWSR1-FLI1
1	33352059	33352069	MA0632.1.Tcfl5
1	33352354	33352364	MA0632.1.Tcfl5
1	33352386	33352401	MA0516.1.SP2
1	33352387	33352404	MA0685.1.SP4
1	33352390	33352401	MA0746.1.SP3
1	33352391	33352405	MA0162.3.EGR1
1	33352396	33352407	MA0741.1.KLF16
1	33358558	33358574	MA0627.1.Pou2f3
1	33358559	33358573	MA0784.1.POU1F1
1	33358560	33358572	MA0787.1.POU3F2
1	33358560	33358573	MA0788.1.POU3F3
1	33358561	33358572	MA1115.1.POU5F1
1	33358561	33358573	MA0785.1.POU2F1
1	33358562	33358571	MA0789.1.POU3F4
1	33358568	33358584	MA0627.1.Pou2f3
1	33358569	33358583	MA0784.1.POU1F1
1	33358570	33358582	MA0787.1.POU3F2
1	33358570	33358583	MA0788.1.POU3F3
1	33358571	33358582	MA1115.1.POU5F1
1	33358571	33358583	MA0785.1.POU2F1
1	33358572	33358581	MA0789.1.POU3F4
1	33358591	33358605	MA0163.1.PLAG1
1	33358600	33358611	MA0500.1.Myog
1	33358600	33358613	MA1100.1.ASCL1
1	33358631	33358645	MA1102.1.CTCFL
1	33358633	33358645	MA0155.1.INSM1
1	33358670	33358684	MA1102.1.CTCFL
1	33358674	33358688	MA0163.1.PLAG1
1	33358862	33358875	MA1100.1.ASCL1
1	33358876	33358888	MA0769.1.Tcf7
1	33358877	33358895	MA0149.1.EWSR1-FLI1
1	33358882	33358903	MA0528.1.ZNF263
1	33358885	33358895	MA1116.1.RBPJ
1	33358885	33358896	MA0471.1.E2F6
1	33359000	33359021	MA0528.1.ZNF263
1	33359001	33359007	MA0056.1.MZF1
1	33359126	33359137	MA0907.1.HOXC13
1	33359131	33359143	MA0091.1.TAL1::TCF3
1	33359355	33359368	MA0813.1.TFAP2B(var.3)
1	33359557	33359570	MA0778.1.NFKB2
1	33359960	33359973	MA1109.1.NEUROD1
1	33359960	33359974	MA0832.1.Tcf21
1	33359961	33359972	MA0500.1.Myog
1	33359964	33359978	MA0163.1.PLAG1
1	33360903	33360913	MA0668.1.NEUROD2
1	33360903	33360914	MA0059.1.MAX::MYC
1	33360903	33360915	MA0091.1.TAL1::TCF3
1	33362260	33362273	MA0499.1.Myod1
1	33362262	33362273	MA0500.1.Myog
1	33362263	33362273	MA0665.1.MSC
1	33362621	33362631	MA0648.1.GSC
1	33362622	33362630	MA0712.1.OTX2
1	33362622	33362631	MA0714.1.PITX3
1	33365306	33365327	MA0050.2.IRF1
1	33365827	33365842	MA0505.1.Nr5a2
1	33365833	33365850	MA0115.1.NR1H2::RXRA
1	33365834	33365843	MA0676.1.Nr2e1
1	33365843	33365854	MA0601.1.Arid3b
1	33365844	33365855	MA0715.1.PROP1
1	33365849	33365859	MA0780.1.PAX3
1	33365851	33365863	MA0070.1.PBX1
1	33365852	33365860	MA0611.1.Dux
1	33366284	33366297	MA0778.1.NFKB2
1	33366831	33366843	MA0821.1.HES5
1	33366832	33366842	MA0669.1.NEUROG2
1	33366852	33366863	MA1122.1.TFDP1
1	33366856	33366870	MA1102.1.CTCFL
1	33366858	33366869	MA0814.1.TFAP2C(var.2)
1	33366892	33366905	MA0813.1.TFAP2B(var.3)
1	33367043	33367056	MA0813.1.TFAP2B(var.3)
1	33367051	33367063	MA0822.1.HES7
1	33367052	33367062	MA0632.1.Tcfl5
1	33367103	33367118	MA0591.1.Bach1::Mafk
1	33367104	33367119	MA0150.2.Nfe2l2
1	33367238	33367250	MA0695.1.ZBTB7C
1	33367256	33367267	MA0483.1.Gfi1b
1	33367258	33367267	MA0511.2.RUNX2
1	33370014	33370024	MA0669.1.NEUROG2
1	33377080	33377091	MA0503.1.Nkx2-5(var.2)
1	33383352	33383362	MA0474.2.ERG
1	33383352	33383363	MA0762.1.ETV2
1	33385678	33385688	MA1143.1.FOSL1::JUND(var.2)
1	33385708	33385722	MA0687.1.SPIC
1	33385708	33385729	MA1418.1.IRF3
1	33385709	33385723	MA0772.1.IRF7
1	33385709	33385724	MA0653.1.IRF9
1	33385714	33385735	MA1418.1.IRF3
1	33385715	33385729	MA0772.1.IRF7
1	33385715	33385730	MA0653.1.IRF9
1	33385721	33385735	MA0772.1.IRF7
1	33385950	33385965	MA0516.1.SP2
1	33385954	33385965	MA0079.3.SP1
1	33390978	33390988	MA1152.1.SOX15
1	33390990	33391001	MA0040.1.Foxq1
1	33391101	33391114	MA0813.1.TFAP2B(var.3)
1	33391170	33391180	MA0092.1.Hand1::Tcf3
1	33391171	33391184	MA1100.1.ASCL1
1	33391265	33391275	MA0107.1.RELA
1	33391268	33391282	MA0069.1.Pax6
1	33391322	33391337	MA1105.1.GRHL2
1	33391323	33391335	MA0647.1.GRHL1
1	33391329	33391341	MA1125.1.ZNF384
1	33391330	33391342	MA1125.1.ZNF384
1	33391331	33391343	MA1125.1.ZNF384
1	33391332	33391344	MA1125.1.ZNF384
1	33391333	33391345	MA1125.1.ZNF384
1	33392499	33392514	MA1419.1.IRF4
1	33392500	33392514	MA0652.1.IRF8
1	33392519	33392531	MA1421.1.TCF7L1
1	33395313	33395325	MA0095.2.YY1
1	33398911	33398921	MA0837.1.CEBPE
1	33398959	33398980	MA0495.2.MAFF
1	33398960	33398979	MA0496.2.MAFK
1	33399017	33399027	MA0879.1.Dlx1
1	33399020	33399037	MA0851.1.Foxj3
1	33399025	33399036	MA0479.1.FOXH1
1	33399026	33399041	MA0497.1.MEF2C
1	33399027	33399039	MA0660.1.MEF2B
1	33399402	33399413	MA0689.1.TBX20
1	33399413	33399423	MA0895.1.HMBOX1
1	33400674	33400688	MA0163.1.PLAG1
1	33400675	33400689	MA0163.1.PLAG1
1	33400694	33400705	MA0483.1.Gfi1b
1	33400698	33400710	MA0019.1.Ddit3::Cebpa
1	33400702	33400713	MA0103.3.ZEB1
1	33400703	33400713	MA0824.1.ID4
1	33401793	33401799	MA0151.1.Arid3a
1	33401871	33401889	MA0149.1.EWSR1-FLI1
1	33401874	33401884	MA0098.3.ETS1
1	33401874	33401885	MA0762.1.ETV2
1	33401879	33401887	MA0774.1.MEIS2
1	33401882	33401888	MA0089.1.MAFG::NFE2L1
1	33404958	33404973	MA0497.1.MEF2C
1	33404959	33404971	MA0660.1.MEF2B
1	33405019	33405029	MA0829.1.Srebf1(var.2)
1	33405022	33405035	MA0105.4.NFKB1
1	33405191	33405202	MA0713.1.PHOX2A
1	33405418	33405431	MA0499.1.Myod1
1	33405419	33405433	MA0832.1.Tcf21
1	33405420	33405433	MA1123.1.TWIST1
1	33405421	33405431	MA0665.1.MSC
1	33405421	33405433	MA0091.1.TAL1::TCF3
1	33405524	33405535	MA0646.1.GCM1
1	33405524	33405539	MA1155.1.ZSCAN4
1	33405530	33405546	MA0733.1.EGR4
1	33405531	33405545	MA0162.3.EGR1
1	33405531	33405546	MA0732.1.EGR3
1	33405532	33405547	MA0516.1.SP2
1	33405533	33405544	MA0472.2.EGR2
1	33405534	33405548	MA0740.1.KLF14
1	33405536	33405547	MA0741.1.KLF16
1	33413309	33413322	MA0507.1.POU2F2
1	33416345	33416357	MA0734.1.GLI2
1	33416442	33416454	MA1125.1.ZNF384
1	33416443	33416455	MA1125.1.ZNF384
1	33419150	33419161	MA0025.1.NFIL3
1	33419151	33419163	MA0639.1.DBP
1	33419969	33419979	MA0670.1.NFIA
1	33422344	33422356	MA0786.1.POU3F1
1	33422346	33422361	MA0142.1.Pou5f1::Sox2
1	33422930	33422943	MA0507.1.POU2F2
1	33422939	33422950	MA1120.1.SOX13
1	33422945	33422960	MA0768.1.LEF1
1	33422946	33422960	MA0523.1.TCF7L2
1	33422948	33422960	MA0769.1.Tcf7
1	33423152	33423163	MA0103.3.ZEB1
1	33423153	33423163	MA0824.1.ID4
1	33423482	33423495	MA1104.1.GATA6
1	33423488	33423503	MA0768.1.LEF1
1	33423489	33423503	MA0523.1.TCF7L2
1	33423489	33423510	MA0528.1.ZNF263
1	33423491	33423503	MA0769.1.Tcf7
1	33423533	33423546	MA1104.1.GATA6
1	33423535	33423543	MA0037.3.GATA3
1	33423626	33423643	MA0631.1.Six3
1	33425514	33425526	MA0695.1.ZBTB7C
1	33426096	33426107	MA0483.1.Gfi1b
1	33427574	33427586	MA1125.1.ZNF384
1	33427575	33427587	MA1125.1.ZNF384
1	33427576	33427588	MA1125.1.ZNF384
1	33427577	33427589	MA1125.1.ZNF384
1	33427578	33427590	MA1125.1.ZNF384
1	33427579	33427591	MA1125.1.ZNF384
1	33427580	33427592	MA1125.1.ZNF384
1	33427629	33427639	MA0595.1.SREBF1
1	33427973	33427988	MA1146.1.NR1A4::RXRA
1	33427981	33427989	MA0693.2.VDR
1	33428002	33428015	MA0153.2.HNF1B
1	33428011	33428032	MA0050.2.IRF1
1	33428014	33428024	MA0508.2.PRDM1
1	33428015	33428030	MA0517.1.STAT1::STAT2
1	33428015	33428035	MA0066.1.PPARG
1	33428020	33428030	MA0508.2.PRDM1
1	33428026	33428037	MA0478.1.FOSL2
1	33428133	33428154	MA0050.2.IRF1
1	33428137	33428148	MA0480.1.Foxo1
1	33428145	33428157	MA0776.1.MYBL1
1	33428712	33428726	MA0163.1.PLAG1
1	33429240	33429251	MA0503.1.Nkx2-5(var.2)
1	33429240	33429255	MA0516.1.SP2
1	33429244	33429255	MA0079.3.SP1
1	33429275	33429287	MA0019.1.Ddit3::Cebpa
1	33429368	33429381	MA0778.1.NFKB2
1	33429458	33429470	MA0524.2.TFAP2C
1	33429465	33429485	MA0073.1.RREB1
1	33429466	33429481	MA0516.1.SP2
1	33429467	33429484	MA0685.1.SP4
1	33429468	33429482	MA0740.1.KLF14
1	33429469	33429481	MA0747.1.SP8
1	33429470	33429481	MA0746.1.SP3
1	33429471	33429481	MA0599.1.KLF5
1	33429538	33429552	MA1102.1.CTCFL
1	33429712	33429727	MA0074.1.RXRA::VDR
1	33430079	33430091	MA0747.1.SP8
1	33430081	33430096	MA0516.1.SP2
1	33430101	33430112	MA0506.1.NRF1
1	33430102	33430117	MA0697.1.ZIC3
1	33430106	33430117	MA0003.3.TFAP2A
1	33430124	33430135	MA0003.3.TFAP2A
1	33430329	33430340	MA0470.1.E2F4
1	33430469	33430480	MA0506.1.NRF1
1	33430537	33430552	MA0516.1.SP2
1	33430538	33430553	MA0742.1.Klf12
1	33430540	33430553	MA1107.1.KLF9
1	33430541	33430552	MA0746.1.SP3
1	33430542	33430552	MA0599.1.KLF5
1	33430542	33430553	MA0493.1.Klf1
1	33430572	33430586	MA1102.1.CTCFL
1	33430585	33430596	MA0093.2.USF1
1	33430586	33430596	MA0829.1.Srebf1(var.2)
1	33430602	33430614	MA0095.2.YY1
1	33430664	33430679	MA0142.1.Pou5f1::Sox2
1	33430678	33430693	MA0116.1.Znf423
1	33431581	33431595	MA0518.1.Stat4
1	33431584	33431595	MA0137.3.STAT1
1	33432204	33432215	MA0601.1.Arid3b
1	33432204	33432216	MA0052.3.MEF2A
1	33432204	33432220	MA0791.1.POU4F3
1	33432621	33432642	MA0050.2.IRF1
1	33432625	33432640	MA0517.1.STAT1::STAT2
1	33432722	33432733	MA0482.1.Gata4
1	33432723	33432734	MA0035.3.Gata1
1	33433846	33433854	MA0611.1.Dux
1	33433851	33433862	MA0593.1.FOXP2
1	33437206	33437224	MA0051.1.IRF2
1	33437239	33437257	MA0620.2.MITF
1	33437241	33437257	MA0526.2.USF2
1	33437267	33437278	MA0593.1.FOXP2
1	33437345	33437361	MA0114.3.Hnf4a
1	33437347	33437362	MA0484.1.HNF4G
1	33437363	33437373	MA0670.1.NFIA
1	33437364	33437373	MA0671.1.NFIX
1	33438643	33438653	MA0871.1.TFEC
1	33438659	33438680	MA0528.1.ZNF263
1	33438661	33438672	MA0471.1.E2F6
1	33438662	33438679	MA0860.1.Rarg(var.2)
1	33438673	33438687	MA0463.1.Bcl6
1	33438863	33438871	MA0774.1.MEIS2
1	33438864	33438871	MA0498.2.MEIS1
1	33438867	33438887	MA0066.1.PPARG
1	33438935	33438945	MA1116.1.RBPJ
1	33446207	33446215	MA0693.2.VDR
1	33446943	33446957	MA0080.4.SPI1
1	33447019	33447036	MA0685.1.SP4
1	33447079	33447088	MA0739.1.Hic1
1	33447107	33447116	MA0655.1.JDP2
1	33447111	33447117	MA0089.1.MAFG::NFE2L1
1	33447293	33447303	MA0663.1.MLX
1	33447294	33447302	MA0622.1.Mlxip
1	33447294	33447303	MA0608.1.Creb3l2
1	33447294	33447304	MA0603.1.Arntl
1	33447295	33447301	MA0004.1.Arnt
1	33447299	33447307	MA0693.2.VDR
1	33448635	33448652	MA0851.1.Foxj3
1	33448637	33448649	MA0481.2.FOXP1
1	33448638	33448649	MA1103.1.FOXK2
1	33448639	33448647	MA0157.2.FOXO3
1	33448640	33448647	MA0033.2.FOXL1
1	33448642	33448657	MA1155.1.ZSCAN4
1	33449265	33449274	MA0745.1.SNAI2
1	33449292	33449307	MA0497.1.MEF2C
1	33449293	33449305	MA0660.1.MEF2B
1	33449310	33449323	MA0778.1.NFKB2
1	33450305	33450317	MA0734.1.GLI2
1	33450306	33450316	MA0684.1.RUNX3
1	33450350	33450366	MA0683.1.POU4F2
1	33450352	33450366	MA0790.1.POU4F1
1	33450457	33450463	MA0089.1.MAFG::NFE2L1
1	33453847	33453861	MA0772.1.IRF7
1	33453847	33453862	MA0653.1.IRF9
1	33453858	33453870	MA1125.1.ZNF384
1	33455026	33455041	MA0501.1.MAF::NFE2
1	33455028	33455042	MA1101.1.BACH2
1	33455029	33455044	MA0591.1.Bach1::Mafk
1	33455030	33455042	MA1134.1.FOS::JUNB
1	33455030	33455043	MA1141.1.FOS::JUND
1	33455030	33455045	MA0150.2.Nfe2l2
1	33455031	33455041	MA0099.3.FOS::JUN
1	33455031	33455042	MA0476.1.FOS
1	33455031	33455043	MA1130.1.FOSL2::JUN
1	33455032	33455043	MA0490.1.JUNB
1	33455032	33455046	MA0489.1.JUN(var.2)
1	33455074	33455089	MA0520.1.Stat6
1	33455109	33455119	MA0596.1.SREBF2
1	33457514	33457529	MA1105.1.GRHL2
1	33457561	33457571	MA0596.1.SREBF2
1	33458268	33458281	MA0513.1.SMAD2::SMAD3::SMAD4
1	33458748	33458759	MA0141.3.ESRRB
1	33458749	33458759	MA0643.1.Esrrg
1	33458918	33458929	MA0062.2.Gabpa
1	33458920	33458930	MA0645.1.ETV6
1	33458920	33458931	MA0136.2.ELF5
1	33459260	33459267	MA0081.1.SPIB
1	33459297	33459310	MA0499.1.Myod1
1	33459299	33459310	MA0103.3.ZEB1
1	33459365	33459382	MA0112.3.ESR1
1	33459426	33459432	MA0056.1.MZF1
1	33459542	33459553	MA0500.1.Myog
1	33459890	33459905	MA0505.1.Nr5a2
1	33459891	33459906	MA0484.1.HNF4G
1	33459997	33460012	MA0502.1.NFYB
1	33460006	33460017	MA0111.1.Spz1
1	33463268	33463278	MA1132.1.JUN::JUNB
1	33463268	33463281	MA0513.1.SMAD2::SMAD3::SMAD4
1	33463269	33463280	MA0462.1.BATF::JUN
1	33463318	33463329	MA1150.1.RORB
1	33463538	33463556	MA0657.1.KLF13
1	33463568	33463582	MA0652.1.IRF8
1	33463928	33463938	MA0670.1.NFIA
1	33463929	33463938	MA0671.1.NFIX
1	33463957	33463970	MA1100.1.ASCL1
1	33463959	33463968	MA0745.1.SNAI2
1	33464036	33464046	MA0665.1.MSC
1	33467043	33467056	MA1104.1.GATA6
1	33468138	33468149	MA0478.1.FOSL2
1	33468186	33468198	MA0147.3.MYC
1	33468342	33468356	MA0852.2.FOXK1
1	33468344	33468355	MA1103.1.FOXK2
1	33468344	33468358	MA0030.1.FOXF2
1	33468345	33468353	MA0614.1.Foxj2
1	33468346	33468353	MA0847.1.FOXD2
1	33470433	33470449	MA0088.2.ZNF143
1	33471303	33471310	MA0152.1.NFATC2
1	33472988	33473004	MA0683.1.POU4F2
1	33472990	33473004	MA0790.1.POU4F1
1	33483756	33483766	MA0634.1.ALX3
1	33483757	33483765	MA0723.1.VAX2
1	33483757	33483767	MA0793.1.POU6F2
1	33483794	33483809	MA0517.1.STAT1::STAT2
1	33483795	33483805	MA1152.1.SOX15
1	33483802	33483813	MA0002.2.RUNX1
1	33483877	33483893	MA0868.1.SOX8
1	33484179	33484189	MA0625.1.NFATC3
1	33484181	33484188	MA0152.1.NFATC2
1	33488517	33488525	MA0774.1.MEIS2
1	33488518	33488525	MA0498.2.MEIS1
1	33490482	33490488	MA0056.1.MZF1
1	33490555	33490567	MA0747.1.SP8
1	33490637	33490652	MA0742.1.Klf12
1	33490639	33490650	MA0039.3.KLF4
1	33490639	33490651	MA0747.1.SP8
1	33490639	33490652	MA1107.1.KLF9
1	33490640	33490651	MA0746.1.SP3
1	33490641	33490651	MA0599.1.KLF5
1	33490641	33490652	MA0493.1.Klf1
1	33491503	33491518	MA0520.1.Stat6
1	33492040	33492050	MA0099.3.FOS::JUN
1	33492182	33492188	MA0130.1.ZNF354C
1	33492262	33492271	MA0738.1.HIC2
1	33496309	33496324	MA0497.1.MEF2C
1	33496310	33496322	MA0660.1.MEF2B
1	33496315	33496325	MA0913.1.Hoxd9
1	33502247	33502256	MA0597.1.THAP1
1	33502580	33502596	MA0859.1.Rarg
1	33502581	33502597	MA0857.1.Rarb
1	33502628	33502638	MA0650.1.HOXA13
1	33502629	33502640	MA0060.3.NFYA
1	33502630	33502638	MA0611.1.Dux
1	33502630	33502645	MA0502.1.NFYB
1	33503063	33503073	MA0101.1.REL
1	33503073	33503085	MA0043.2.HLF
1	33503083	33503096	MA0135.1.Lhx3
1	33503085	33503096	MA0713.1.PHOX2A
1	33503088	33503094	MA0151.1.Arid3a
1	33507719	33507728	MA0745.1.SNAI2
1	33511171	33511181	MA0886.1.EMX2
1	33511171	33511182	MA0621.1.mix-a
1	33511172	33511180	MA0027.2.EN1
1	33511173	33511184	MA0713.1.PHOX2A
1	33511579	33511597	MA0149.1.EWSR1-FLI1
1	33516138	33516150	MA0041.1.Foxd3
1	33516141	33516151	MA1152.1.SOX15
1	33516142	33516149	MA0087.1.Sox5
1	33520661	33520676	MA0497.1.MEF2C
1	33520662	33520674	MA0660.1.MEF2B
1	33520741	33520754	MA1100.1.ASCL1
1	33520742	33520752	MA0820.1.FIGLA
1	33520742	33520754	MA0091.1.TAL1::TCF3
1	33521033	33521044	MA0500.1.Myog
1	33521034	33521044	MA0816.1.Ascl2
1	33521206	33521217	MA0003.3.TFAP2A
1	33537962	33537974	MA0911.1.Hoxa11
1	33537963	33537973	MA0905.1.HOXC10
1	33537963	33537974	MA0899.1.HOXA10
1	33537964	33537973	MA0878.1.CDX1
1	33537964	33537975	MA0465.1.CDX2
1	33537989	33537999	MA0515.1.Sox6
1	33546659	33546673	MA0509.1.Rfx1
1	33546697	33546712	MA0516.1.SP2
1	33546698	33546713	MA0742.1.Klf12
1	33546698	33546715	MA0685.1.SP4
1	33546699	33546713	MA0740.1.KLF14
1	33546700	33546712	MA0747.1.SP8
1	33546701	33546712	MA0746.1.SP3
1	33546702	33546712	MA0599.1.KLF5
1	33546702	33546713	MA0493.1.Klf1
1	33546707	33546722	MA0732.1.EGR3
1	33546740	33546755	MA0516.1.SP2
1	33546744	33546755	MA0079.3.SP1
1	33546748	33546760	MA0747.1.SP8
1	33546748	33546761	MA1107.1.KLF9
1	33546749	33546760	MA0746.1.SP3
1	33546750	33546760	MA0599.1.KLF5
1	33546750	33546765	MA0732.1.EGR3
1	33549341	33549352	MA0079.3.SP1
1	33549475	33549486	MA0519.1.Stat5a::Stat5b
1	33549539	33549556	MA1114.1.PBX3
1	33549542	33549554	MA1113.1.PBX2
1	33549637	33549652	MA0108.2.TBP
1	33552091	33552104	MA0105.4.NFKB1
1	33554321	33554332	MA0062.2.Gabpa
1	33554323	33554333	MA0645.1.ETV6
1	33554323	33554334	MA0136.2.ELF5
1	33554323	33554337	MA0080.4.SPI1
1	33554326	33554333	MA0081.1.SPIB
1	33554349	33554367	MA0149.1.EWSR1-FLI1
1	33554353	33554371	MA0149.1.EWSR1-FLI1
1	33554357	33554368	MA0471.1.E2F6
1	33556245	33556256	MA0479.1.FOXH1
1	33556284	33556298	MA0080.4.SPI1
1	33556306	33556321	MA0116.1.Znf423
1	33556351	33556360	MA0084.1.SRY
1	33560707	33560721	MA0080.4.SPI1
1	33560708	33560729	MA0528.1.ZNF263
1	33560710	33560717	MA0081.1.SPIB
1	33560711	33560732	MA0528.1.ZNF263
1	33560715	33560736	MA1418.1.IRF3
1	33560718	33560733	MA0065.2.Pparg::Rxra
1	33560797	33560811	MA0518.1.Stat4
1	33560800	33560811	MA0137.3.STAT1
1	33560801	33560812	MA0519.1.Stat5a::Stat5b
1	33560810	33560824	MA1102.1.CTCFL
1	33563800	33563811	MA0593.1.FOXP2
1	33564107	33564128	MA1418.1.IRF3
1	33564114	33564128	MA0687.1.SPIC
1	33564117	33564124	MA0081.1.SPIB
1	33564534	33564549	MA0497.1.MEF2C
1	33564535	33564547	MA0660.1.MEF2B
1	33564559	33564571	MA0095.2.YY1
1	33564867	33564888	MA0528.1.ZNF263
1	33564871	33564889	MA0149.1.EWSR1-FLI1
1	33564871	33564892	MA0528.1.ZNF263
1	33564874	33564895	MA0528.1.ZNF263
1	33564875	33564886	MA0471.1.E2F6
1	33564875	33564893	MA0149.1.EWSR1-FLI1
1	33564879	33564890	MA0471.1.E2F6
1	33565263	33565272	MA0739.1.Hic1
1	33565263	33565273	MA0670.1.NFIA
1	33565338	33565347	MA0511.2.RUNX2
1	33565366	33565380	MA0523.1.TCF7L2
1	33565504	33565518	MA0736.1.GLIS2
1	33565506	33565518	MA0810.1.TFAP2A(var.2)
1	33565516	33565534	MA0149.1.EWSR1-FLI1
1	33577828	33577838	MA0633.1.Twist2
1	33577829	33577837	MA0607.1.Bhlha15
1	33577837	33577851	MA0072.1.RORA(var.2)
1	33577838	33577850	MA1151.1.RORC
1	33592599	33592612	MA1109.1.NEUROD1
1	33592635	33592646	MA0003.3.TFAP2A
1	33592654	33592666	MA0047.2.Foxa2
1	33592893	33592903	MA0028.2.ELK1
1	33592957	33592976	MA0139.1.CTCF
1	33592958	33592972	MA1102.1.CTCFL
1	33592972	33592987	MA0516.1.SP2
1	33592976	33592987	MA0079.3.SP1
1	33593087	33593102	MA0637.1.CENPB
1	33593089	33593104	MA0516.1.SP2
1	33593090	33593105	MA0742.1.Klf12
1	33593093	33593104	MA0746.1.SP3
1	33593094	33593104	MA0599.1.KLF5
1	33593094	33593105	MA0493.1.Klf1
1	33596085	33596097	MA1134.1.FOS::JUNB
1	33596086	33596096	MA0099.3.FOS::JUN
1	33596086	33596097	MA0476.1.FOS
1	33596087	33596096	MA0655.1.JDP2
1	33596135	33596146	MA0141.3.ESRRB
1	33596155	33596167	MA0155.1.INSM1
1	33596194	33596204	MA0691.1.TFAP4
1	33596195	33596204	MA0745.1.SNAI2
1	33598348	33598354	MA0006.1.Ahr::Arnt
1	33598349	33598365	MA0009.2.T
1	33598354	33598365	MA0503.1.Nkx2-5(var.2)
1	33598361	33598376	MA0502.1.NFYB
1	33603484	33603498	MA0163.1.PLAG1
1	33603572	33603587	MA0516.1.SP2
1	33605769	33605786	MA1114.1.PBX3
1	33605929	33605944	MA0497.1.MEF2C
1	33605937	33605950	MA0017.2.NR2F1
1	33605939	33605950	MA1111.1.NR2F2
1	33605940	33605948	MA0160.1.NR4A2
1	33605940	33605950	MA1112.1.NR4A1
1	33605941	33605955	MA0677.1.Nr2f6
1	33606103	33606115	MA0810.1.TFAP2A(var.2)
1	33606159	33606168	MA0619.1.LIN54
1	33613693	33613712	MA0139.1.CTCF
1	33613694	33613708	MA1102.1.CTCFL
1	33613696	33613711	MA0116.1.Znf423
1	33613698	33613711	MA0813.1.TFAP2B(var.3)
1	33613704	33613715	MA1117.1.RELB
1	33616589	33616601	MA0810.1.TFAP2A(var.2)
1	33616593	33616602	MA0597.1.THAP1
1	33620067	33620079	MA0095.2.YY1
1	33620072	33620087	MA0768.1.LEF1
1	33620075	33620087	MA0769.1.Tcf7
1	33620094	33620104	MA0634.1.ALX3
1	33620094	33620105	MA0621.1.mix-a
1	33620095	33620103	MA0675.1.NKX6-2
1	33620160	33620174	MA0146.2.Zfx
1	33620168	33620180	MA0747.1.SP8
1	33624306	33624317	MA0476.1.FOS
1	33624579	33624589	MA0824.1.ID4
1	33629692	33629702	MA0100.3.MYB
1	33630067	33630073	MA0056.1.MZF1
1	33634040	33634049	MA0673.1.NKX2-8
1	33634040	33634050	MA0672.1.NKX2-3
1	33634433	33634447	MA0163.1.PLAG1
1	33634441	33634456	MA0116.1.Znf423
1	33637515	33637523	MA0719.1.RHOXF1
1	33637576	33637588	MA0095.2.YY1
1	33637583	33637603	MA0066.1.PPARG
1	33637598	33637616	MA0729.1.RARA
1	33637600	33637616	MA0859.1.Rarg
1	33637601	33637616	MA0728.1.Nr2f6(var.2)
1	33637601	33637617	MA0857.1.Rarb
1	33637605	33637618	MA0017.2.NR2F1
1	33637609	33637626	MA0860.1.Rarg(var.2)
1	33642080	33642091	MA0093.2.USF1
1	33642081	33642089	MA0831.2.TFE3
1	33642081	33642091	MA0692.1.TFEB
1	33644674	33644688	MA0146.2.Zfx
1	33646417	33646431	MA0146.2.Zfx
1	33646424	33646437	MA0815.1.TFAP2C(var.3)
1	33646489	33646500	MA0141.3.ESRRB
1	33646490	33646498	MA0160.1.NR4A2
1	33646490	33646500	MA0643.1.Esrrg
1	33646600	33646606	MA0056.1.MZF1
1	33646621	33646630	MA0745.1.SNAI2
1	33646899	33646913	MA1102.1.CTCFL
1	33647191	33647206	MA0527.1.ZBTB33
1	33647583	33647595	MA0155.1.INSM1
1	33647583	33647597	MA0512.2.Rxra
1	33647682	33647693	MA0470.1.E2F4
1	33647728	33647743	MA0732.1.EGR3
1	33647729	33647744	MA0516.1.SP2
1	33647730	33647747	MA0685.1.SP4
1	33647733	33647744	MA0746.1.SP3
1	33647734	33647744	MA0599.1.KLF5
1	33647734	33647749	MA0516.1.SP2
1	33647735	33647750	MA0742.1.Klf12
1	33647735	33647752	MA0685.1.SP4
1	33647736	33647750	MA0740.1.KLF14
1	33647737	33647749	MA0747.1.SP8
1	33647738	33647749	MA0746.1.SP3
1	33647739	33647749	MA0599.1.KLF5
1	33647739	33647750	MA0493.1.Klf1
1	33647756	33647769	MA0017.2.NR2F1
1	33647767	33647788	MA0528.1.ZNF263
1	33647773	33647794	MA0528.1.ZNF263
1	33647796	33647811	MA0517.1.STAT1::STAT2
1	33648699	33648713	MA0835.1.BATF3
1	33648704	33648718	MA0119.1.NFIC::TLX1
1	33654412	33654424	MA1134.1.FOS::JUNB
1	33654412	33654425	MA1141.1.FOS::JUND
1	33654413	33654423	MA0099.3.FOS::JUN
1	33654413	33654424	MA0841.1.NFE2
1	33654413	33654425	MA1130.1.FOSL2::JUN
1	33654414	33654423	MA0655.1.JDP2
1	33654414	33654424	MA1135.1.FOSB::JUNB
1	33654414	33654425	MA0490.1.JUNB
1	33654414	33654428	MA0489.1.JUN(var.2)
1	33654599	33654609	MA0691.1.TFAP4
1	33656775	33656791	MA0683.1.POU4F2
1	33656776	33656793	MA0910.1.Hoxd8
1	33656829	33656837	MA0158.1.HOXA5
1	33661352	33661368	MA0733.1.EGR4
1	33661353	33661367	MA0162.3.EGR1
1	33661353	33661368	MA0732.1.EGR3
1	33661353	33661373	MA0073.1.RREB1
1	33661355	33661366	MA0472.2.EGR2
1	33661363	33661376	MA1124.1.ZNF24
1	33680620	33680634	MA0679.1.ONECUT1
1	33680621	33680631	MA0755.1.CUX2
1	33680710	33680725	MA0148.3.FOXA1
1	33680717	33680732	MA0869.1.Sox11
1	33680717	33680733	MA0867.1.SOX4
1	33698433	33698443	MA0667.1.MYF6
1	33698529	33698542	MA0833.1.ATF4
1	33698535	33698545	MA0596.1.SREBF2
1	33698755	33698761	MA0056.1.MZF1
1	33698888	33698896	MA0611.1.Dux
1	33703377	33703387	MA0090.2.TEAD1
1	33703412	33703423	MA0500.1.Myog
1	33703413	33703423	MA0816.1.Ascl2
1	33708894	33708905	MA0103.3.ZEB1
1	33708895	33708905	MA0824.1.ID4
1	33708910	33708923	MA0499.1.Myod1
1	33708913	33708923	MA0824.1.ID4
1	33710659	33710672	MA1124.1.ZNF24
1	33710669	33710679	MA0824.1.ID4
1	33710719	33710730	MA0503.1.Nkx2-5(var.2)
1	33711987	33712002	MA0258.2.ESR2
1	33712027	33712045	MA0657.1.KLF13
1	33716746	33716758	MA0019.1.Ddit3::Cebpa
1	33716749	33716759	MA0837.1.CEBPE
1	33718153	33718168	MA0501.1.MAF::NFE2
1	33718157	33718172	MA0150.2.Nfe2l2
1	33718165	33718176	MA0483.1.Gfi1b
1	33718167	33718177	MA0038.1.Gfi1
1	33721305	33721316	MA0003.3.TFAP2A
1	33721316	33721326	MA0599.1.KLF5
1	33721734	33721745	MA0506.1.NRF1
1	33722046	33722057	MA0470.1.E2F4
1	33722407	33722418	MA0003.3.TFAP2A
1	33722525	33722536	MA0506.1.NRF1
1	33722588	33722598	MA1152.1.SOX15
1	33722589	33722596	MA0087.1.Sox5
1	33722589	33722598	MA0077.1.SOX9
1	33722592	33722604	MA1134.1.FOS::JUNB
1	33722592	33722605	MA1141.1.FOS::JUND
1	33722593	33722603	MA0099.3.FOS::JUN
1	33722593	33722604	MA0841.1.NFE2
1	33722593	33722605	MA0070.1.PBX1
1	33722594	33722603	MA0655.1.JDP2
1	33722594	33722604	MA1138.1.FOSL2::JUNB
1	33722594	33722607	MA0485.1.Hoxc9
1	33722595	33722606	MA0594.1.Hoxa9
1	33722609	33722622	MA0507.1.POU2F2
1	33722609	33722624	MA0148.3.FOXA1
1	33722749	33722761	MA0095.2.YY1
1	33722751	33722766	MA0497.1.MEF2C
1	33722754	33722775	MA1418.1.IRF3
1	33722755	33722772	MA0851.1.Foxj3
1	33723769	33723785	MA0114.3.Hnf4a
1	33723771	33723786	MA0484.1.HNF4G
1	33725076	33725084	MA0037.3.GATA3
1	33725301	33725313	MA0047.2.Foxa2
1	33725302	33725317	MA0148.3.FOXA1
1	33725638	33725648	MA0692.1.TFEB
1	33725777	33725791	MA1101.1.BACH2
1	33725778	33725793	MA0591.1.Bach1::Mafk
1	33725779	33725790	MA0442.2.SOX10
1	33725779	33725794	MA0150.2.Nfe2l2
1	33728269	33728282	MA1100.1.ASCL1
1	33728271	33728280	MA0745.1.SNAI2
1	33728324	33728337	MA0800.1.EOMES
1	33732595	33732609	MA0163.1.PLAG1
1	33732596	33732610	MA0163.1.PLAG1
1	33738769	33738775	MA0006.1.Ahr::Arnt
1	33738881	33738894	MA0771.1.HSF4
1	33738924	33738930	MA0130.1.ZNF354C
1	33738927	33738938	MA1118.1.SIX1
1	33738992	33739001	MA0124.2.Nkx3-1
1	33739201	33739211	MA0596.1.SREBF2
1	33739255	33739265	MA0596.1.SREBF2
1	33739268	33739281	MA0750.2.ZBTB7A
1	33739269	33739282	MA0640.1.ELF3
1	33739270	33739280	MA0098.3.ETS1
1	33739270	33739281	MA0136.2.ELF5
1	33739270	33739282	MA0598.2.EHF
1	33739270	33739284	MA0080.4.SPI1
1	33739291	33739301	MA0595.1.SREBF1
1	33755445	33755456	MA0519.1.Stat5a::Stat5b
1	33755460	33755471	MA0442.2.SOX10
1	33760817	33760831	MA0518.1.Stat4
1	33761007	33761015	MA1153.1.Smad4
1	33761241	33761252	MA0111.1.Spz1
1	33761249	33761260	MA1120.1.SOX13
1	33761484	33761495	MA1110.1.NR1H4
1	33763985	33764001	MA0859.1.Rarg
1	33763985	33764002	MA0115.1.NR1H2::RXRA
1	33763986	33764001	MA0074.1.RXRA::VDR
1	33763987	33764001	MA0512.2.Rxra
1	33764018	33764035	MA0115.1.NR1H2::RXRA
1	33764027	33764043	MA0510.2.RFX5
1	33764036	33764051	MA0743.1.SCRT1
1	33764038	33764051	MA0744.1.SCRT2
1	33764216	33764229	MA0513.1.SMAD2::SMAD3::SMAD4
1	33764278	33764289	MA0741.1.KLF16
1	33764581	33764592	MA0478.1.FOSL2
1	33767638	33767650	MA0019.1.Ddit3::Cebpa
1	33767645	33767659	MA0163.1.PLAG1
1	33768177	33768189	MA0095.2.YY1
1	33768187	33768205	MA0620.2.MITF
1	33768189	33768205	MA0526.2.USF2
1	33768190	33768201	MA0093.2.USF1
1	33768191	33768199	MA0831.2.TFE3
1	33768191	33768201	MA0692.1.TFEB
1	33768193	33768206	MA0017.2.NR2F1
1	33768196	33768207	MA1150.1.RORB
1	33768216	33768227	MA0060.3.NFYA
1	33768217	33768232	MA0502.1.NFYB
1	33768235	33768244	MA0745.1.SNAI2
1	33770874	33770886	MA0155.1.INSM1
1	33772385	33772400	MA0116.1.Znf423
1	33772386	33772400	MA0163.1.PLAG1
1	33772391	33772403	MA0024.3.E2F1
1	33772621	33772633	MA0104.4.MYCN
1	33772622	33772633	MA0059.1.MAX::MYC
1	33772775	33772784	MA0673.1.NKX2-8
1	33772775	33772785	MA0672.1.NKX2-3
1	33773918	33773928	MA0100.3.MYB
1	33780170	33780180	MA0092.1.Hand1::Tcf3
1	33780207	33780218	MA0500.1.Myog
1	33780207	33780220	MA1100.1.ASCL1
1	33780209	33780218	MA0745.1.SNAI2
1	33785153	33785163	MA0606.1.NFAT5
1	33785782	33785793	MA0519.1.Stat5a::Stat5b
1	33786040	33786054	MA0146.2.Zfx
1	33786079	33786100	MA0528.1.ZNF263
1	33786081	33786094	MA1100.1.ASCL1
1	33786426	33786437	MA0060.3.NFYA
1	33786842	33786855	MA0813.1.TFAP2B(var.3)
1	33786940	33786951	MA0493.1.Klf1
1	33786977	33786992	MA0150.2.Nfe2l2
1	33789450	33789462	MA0747.1.SP8
1	33789450	33789463	MA1107.1.KLF9
1	33789451	33789462	MA0746.1.SP3
1	33789452	33789462	MA0599.1.KLF5
1	33789495	33789508	MA1109.1.NEUROD1
1	33789495	33789509	MA0832.1.Tcf21
1	33789496	33789507	MA0500.1.Myog
1	33789496	33789509	MA1100.1.ASCL1
1	33789497	33789507	MA0820.1.FIGLA
1	33789497	33789509	MA0091.1.TAL1::TCF3
1	33793605	33793613	MA0693.2.VDR
1	33793618	33793630	MA1134.1.FOS::JUNB
1	33793618	33793631	MA1141.1.FOS::JUND
1	33793619	33793629	MA0099.3.FOS::JUN
1	33793619	33793630	MA0476.1.FOS
1	33793619	33793631	MA1130.1.FOSL2::JUN
1	33793634	33793649	MA0728.1.Nr2f6(var.2)
1	33793708	33793721	MA0513.1.SMAD2::SMAD3::SMAD4
1	33800870	33800881	MA0111.1.Spz1
1	33800879	33800890	MA0470.1.E2F4
1	33801869	33801880	MA0478.1.FOSL2
1	33801885	33801896	MA0812.1.TFAP2B(var.2)
1	33801961	33801973	MA1134.1.FOS::JUNB
1	33801961	33801974	MA1141.1.FOS::JUND
1	33801962	33801972	MA0099.3.FOS::JUN
1	33801962	33801973	MA0841.1.NFE2
1	33801962	33801974	MA1130.1.FOSL2::JUN
1	33801963	33801972	MA0655.1.JDP2
1	33801963	33801973	MA1135.1.FOSB::JUNB
1	33801963	33801974	MA0490.1.JUNB
1	33801963	33801977	MA0489.1.JUN(var.2)
1	33801964	33801975	MA0462.1.BATF::JUN
1	33807727	33807735	MA0807.1.TBX5
1	33807740	33807754	MA0736.1.GLIS2
1	33807829	33807842	MA1107.1.KLF9
1	33807871	33807884	MA0698.1.ZBTB18
1	33808015	33808021	MA0056.1.MZF1
1	33810527	33810541	MA0772.1.IRF7
1	33810554	33810565	MA0483.1.Gfi1b
1	33810557	33810569	MA0070.1.PBX1
1	33810558	33810566	MA0611.1.Dux
1	33811459	33811473	MA0839.1.CREB3L1
1	33811475	33811484	MA0619.1.LIN54
1	33811481	33811491	MA0606.1.NFAT5
1	33811588	33811597	MA0619.1.LIN54
1	33811607	33811622	MA0591.1.Bach1::Mafk
1	33811608	33811620	MA1134.1.FOS::JUNB
1	33811608	33811621	MA1141.1.FOS::JUND
1	33811608	33811623	MA0150.2.Nfe2l2
1	33811609	33811619	MA0099.3.FOS::JUN
1	33811609	33811620	MA0841.1.NFE2
1	33811609	33811621	MA1130.1.FOSL2::JUN
1	33811610	33811619	MA0655.1.JDP2
1	33811610	33811620	MA1135.1.FOSB::JUNB
1	33811610	33811621	MA0490.1.JUNB
1	33811610	33811624	MA0489.1.JUN(var.2)
1	33811611	33811622	MA0462.1.BATF::JUN
1	33812675	33812686	MA0076.2.ELK4
1	33812678	33812691	MA0153.2.HNF1B
1	33812696	33812711	MA0742.1.Klf12
1	33813538	33813548	MA0665.1.MSC
1	33813617	33813623	MA0056.1.MZF1
1	33814753	33814767	MA0072.1.RORA(var.2)
1	33814760	33814781	MA0050.2.IRF1
1	33814766	33814776	MA1152.1.SOX15
1	33815370	33815378	MA0143.3.Sox2
1	33815391	33815405	MA0146.2.Zfx
1	33815550	33815565	MA0516.1.SP2
1	33815554	33815565	MA0079.3.SP1
1	33815555	33815565	MA0599.1.KLF5
1	33815555	33815570	MA0516.1.SP2
1	33815559	33815570	MA0079.3.SP1
1	33815560	33815570	MA0599.1.KLF5
1	33815592	33815604	MA0821.1.HES5
1	33815610	33815621	MA0442.2.SOX10
1	33815661	33815672	MA0003.3.TFAP2A
1	33815952	33815962	MA0690.1.TBX21
1	33815953	33815961	MA0807.1.TBX5
1	33815953	33815969	MA0009.2.T
1	33815969	33815980	MA0003.3.TFAP2A
1	33833540	33833559	MA0139.1.CTCF
1	33833541	33833555	MA1102.1.CTCFL
1	33833614	33833620	MA0056.1.MZF1
1	33833725	33833735	MA0649.1.HEY2
1	33833726	33833735	MA0608.1.Creb3l2
1	33838278	33838299	MA0528.1.ZNF263
1	33838279	33838285	MA0056.1.MZF1
1	33838535	33838546	MA0002.2.RUNX1
1	33842856	33842866	MA0098.3.ETS1
1	33843484	33843492	MA0808.1.TEAD3
1	33843516	33843527	MA0103.3.ZEB1
1	33843520	33843533	MA0513.1.SMAD2::SMAD3::SMAD4
1	33843580	33843593	MA0017.2.NR2F1
1	33843582	33843593	MA1111.1.NR2F2
1	33843583	33843591	MA0160.1.NR4A2
1	33843583	33843593	MA1112.1.NR4A1
1	33844743	33844749	MA0056.1.MZF1
1	33862482	33862497	MA0697.1.ZIC3
1	33862508	33862518	MA0760.1.ERF
1	33862591	33862603	MA0091.1.TAL1::TCF3
1	33896736	33896754	MA0620.2.MITF
1	33896738	33896752	MA0638.1.CREB3
1	33896738	33896754	MA0526.2.USF2
1	33896739	33896750	MA0093.2.USF1
1	33896739	33896751	MA0147.3.MYC
1	33896739	33896752	MA1108.1.MXI1
1	33896740	33896748	MA0831.2.TFE3
1	33896740	33896750	MA1099.1.Hes1
1	33896740	33896751	MA0059.1.MAX::MYC
1	33896741	33896749	MA0617.1.Id2
1	33896741	33896750	MA0608.1.Creb3l2
1	33896742	33896748	MA0004.1.Arnt
1	33896770	33896785	MA0516.1.SP2
1	33896774	33896785	MA0079.3.SP1
1	33896775	33896785	MA0599.1.KLF5
1	33896951	33896961	MA0038.1.Gfi1
1	33897005	33897021	MA0526.2.USF2
1	33897006	33897018	MA0821.1.HES5
1	33897007	33897017	MA0058.3.MAX
1	33897007	33897018	MA0059.1.MAX::MYC
1	33897008	33897016	MA0617.1.Id2
1	33897008	33897018	MA0603.1.Arntl
1	33897008	33897021	MA0616.1.Hes2
1	33897009	33897015	MA0004.1.Arnt
1	33897016	33897026	MA0802.1.TBR1
1	33897016	33897027	MA0688.1.TBX2
1	33897017	33897027	MA0690.1.TBX21
1	33900429	33900446	MA0883.1.Dmbx1
1	33900432	33900438	MA0151.1.Arid3a
1	33920701	33920721	MA0066.1.PPARG
1	33920704	33920716	MA1134.1.FOS::JUNB
1	33920704	33920717	MA1141.1.FOS::JUND
1	33920705	33920715	MA0099.3.FOS::JUN
1	33920705	33920716	MA0841.1.NFE2
1	33920705	33920717	MA1130.1.FOSL2::JUN
1	33920706	33920715	MA0655.1.JDP2
1	33920706	33920716	MA1135.1.FOSB::JUNB
1	33920706	33920717	MA0490.1.JUNB
1	33920706	33920720	MA0489.1.JUN(var.2)
1	33920707	33920720	MA0800.1.EOMES
1	33920709	33920719	MA0802.1.TBR1
1	33920709	33920720	MA0688.1.TBX2
1	33920710	33920720	MA0690.1.TBX21
1	33920711	33920719	MA0807.1.TBX5
1	33920719	33920727	MA0885.1.Dlx2
1	33920745	33920754	MA0597.1.THAP1
1	33921600	33921619	MA0139.1.CTCF
1	33921601	33921615	MA1102.1.CTCFL
1	33921603	33921618	MA0743.1.SCRT1
1	33921605	33921618	MA0744.1.SCRT2
1	33922325	33922336	MA0002.2.RUNX1
1	33931644	33931665	MA0528.1.ZNF263
1	33931690	33931707	MA0115.1.NR1H2::RXRA
1	33936192	33936208	MA0912.1.Hoxd3
1	33936194	33936200	MA0151.1.Arid3a
1	33936194	33936204	MA0893.1.GSX2
1	33936195	33936203	MA0701.1.LHX9
1	33936200	33936210	MA0515.1.Sox6
1	33936202	33936210	MA0143.3.Sox2
1	33936246	33936256	MA0599.1.KLF5
1	33936254	33936273	MA0139.1.CTCF
1	33936255	33936269	MA1102.1.CTCFL
1	33936310	33936324	MA0687.1.SPIC
1	33936313	33936320	MA0081.1.SPIB
1	33936319	33936328	MA0597.1.THAP1
1	33936671	33936684	MA0640.1.ELF3
1	33936757	33936766	MA0619.1.LIN54
1	33936789	33936804	MA0497.1.MEF2C
1	33937950	33937969	MA0139.1.CTCF
1	33937951	33937965	MA1102.1.CTCFL
1	33938007	33938017	MA0606.1.NFAT5
1	33938009	33938016	MA0152.1.NFATC2
1	33938111	33938123	MA0794.1.PROX1
1	33938142	33938156	MA1102.1.CTCFL
1	33938168	33938179	MA0519.1.Stat5a::Stat5b
1	33939609	33939616	MA0081.1.SPIB
1	33939711	33939724	MA0750.2.ZBTB7A
1	33939723	33939740	MA1114.1.PBX3
1	33939733	33939739	MA0089.1.MAFG::NFE2L1
1	33939735	33939752	MA0854.1.Alx1
1	33939739	33939749	MA0718.1.RAX
1	33939739	33939750	MA0060.3.NFYA
1	33939740	33939748	MA0666.1.MSX1
1	33939740	33939749	MA0724.1.VENTX
1	33939740	33939755	MA0502.1.NFYB
1	33939753	33939765	MA0117.2.Mafb
1	33939754	33939765	MA0842.1.NRL
1	33939806	33939819	MA0750.2.ZBTB7A
1	33939808	33939818	MA0763.1.ETV3
1	33939815	33939826	MA0479.1.FOXH1
1	33939817	33939825	MA0611.1.Dux
1	33954957	33954967	MA0633.1.Twist2
1	33955074	33955085	MA1110.1.NR1H4
1	33955113	33955124	MA0076.2.ELK4
1	33967737	33967747	MA0887.1.EVX1
1	33967765	33967775	MA1116.1.RBPJ
1	33976911	33976923	MA0041.1.Foxd3
1	33976913	33976928	MA0517.1.STAT1::STAT2
1	33976914	33976924	MA1152.1.SOX15
1	33976947	33976958	MA0713.1.PHOX2A
1	33976947	33976963	MA1119.1.SIX2
1	33976948	33976959	MA1118.1.SIX1
1	33976951	33976962	MA1110.1.NR1H4
1	33978389	33978404	MA0768.1.LEF1
1	33978392	33978404	MA0769.1.Tcf7
1	33978404	33978419	MA0517.1.STAT1::STAT2
1	33978421	33978429	MA0125.1.Nobox
1	33978421	33978431	MA0634.1.ALX3
1	33978421	33978432	MA0621.1.mix-a
1	33978422	33978430	MA0704.1.Lhx4
1	33978437	33978447	MA0057.1.MZF1(var.2)
1	33978437	33978455	MA0149.1.EWSR1-FLI1
1	33978437	33978458	MA0528.1.ZNF263
1	33978438	33978444	MA0056.1.MZF1
1	33984893	33984911	MA0657.1.KLF13
1	33984894	33984902	MA0143.3.Sox2
1	33984922	33984931	MA0078.1.Sox17
1	33985004	33985010	MA0006.1.Ahr::Arnt
1	33999321	33999330	MA0619.1.LIN54
1	33999564	33999578	MA0512.2.Rxra
1	34005024	34005034	MA0755.1.CUX2
1	34005024	34005035	MA0845.1.FOXB1
1	34005135	34005146	MA0845.1.FOXB1
1	34028526	34028539	MA0513.1.SMAD2::SMAD3::SMAD4
1	34028620	34028634	MA0509.1.Rfx1
1	34028639	34028651	MA0794.1.PROX1
1	34037036	34037050	MA0163.1.PLAG1
1	34050031	34050045	MA0146.2.Zfx
1	34050042	34050055	MA1128.1.FOSL1::JUN
1	34050043	34050053	MA0099.3.FOS::JUN
1	34050043	34050054	MA0841.1.NFE2
1	34050044	34050054	MA1138.1.FOSL2::JUNB
1	34090325	34090346	MA0528.1.ZNF263
1	34090343	34090349	MA0056.1.MZF1
1	34090396	34090402	MA0056.1.MZF1
1	34098793	34098805	MA0747.1.SP8
1	34098794	34098805	MA0741.1.KLF16
1	34098822	34098833	MA0500.1.Myog
1	34098822	34098835	MA1100.1.ASCL1
1	34098823	34098833	MA0816.1.Ascl2
1	34098903	34098909	MA0006.1.Ahr::Arnt
1	34100391	34100406	MA0258.2.ESR2
1	34100723	34100733	MA0634.1.ALX3
1	34100724	34100732	MA0880.1.Dlx3
1	34128451	34128461	MA0633.1.Twist2
1	34134375	34134386	MA0002.2.RUNX1
1	34138041	34138053	MA0047.2.Foxa2
1	34138042	34138057	MA0148.3.FOXA1
1	34138045	34138056	MA0480.1.Foxo1
1	34138051	34138064	MA0499.1.Myod1
1	34138054	34138064	MA0816.1.Ascl2
1	34144968	34144983	MA0108.2.TBP
1	34144971	34144986	MA0497.1.MEF2C
1	34144972	34144984	MA0660.1.MEF2B
1	34145024	34145037	MA0017.2.NR2F1
1	34145028	34145043	MA0728.1.Nr2f6(var.2)
1	34145028	34145044	MA0857.1.Rarb
1	34145028	34145045	MA0159.1.RARA::RXRA
1	34145028	34145046	MA1149.1.RARA::RXRG
1	34149419	34149427	MA0143.3.Sox2
1	34149425	34149435	MA0101.1.REL
1	34166916	34166926	MA0669.1.NEUROG2
1	34167062	34167075	MA1124.1.ZNF24
1	34167179	34167190	MA0845.1.FOXB1
1	34167183	34167194	MA1120.1.SOX13
1	34178645	34178658	MA0744.1.SCRT2
1	34178657	34178670	MA0507.1.POU2F2
1	34179689	34179702	MA1124.1.ZNF24
1	34179737	34179745	MA0682.1.Pitx1
1	34179737	34179746	MA0714.1.PITX3
1	34179798	34179808	MA0057.1.MZF1(var.2)
1	34180159	34180174	MA0517.1.STAT1::STAT2
1	34180186	34180197	MA0689.1.TBX20
1	34180188	34180196	MA0807.1.TBX5
1	34182253	34182266	MA1124.1.ZNF24
1	34190022	34190032	MA0595.1.SREBF1
1	34202211	34202224	MA0499.1.Myod1
1	34202213	34202224	MA0103.3.ZEB1
1	34202214	34202224	MA0824.1.ID4
1	34204525	34204540	MA0768.1.LEF1
1	34204528	34204540	MA0769.1.Tcf7
1	34204530	34204536	MA0151.1.Arid3a
1	34204546	34204555	MA0619.1.LIN54
1	34206904	34206914	MA0100.3.MYB
1	34212418	34212431	MA0698.1.ZBTB18
1	34212419	34212429	MA0633.1.Twist2
1	34228246	34228260	MA0463.1.Bcl6
1	34228249	34228260	MA0137.3.STAT1
1	34228250	34228261	MA0519.1.Stat5a::Stat5b
1	34229554	34229561	MA0081.1.SPIB
1	34242098	34242115	MA1114.1.PBX3
1	34242101	34242109	MA0774.1.MEIS2
1	34242101	34242113	MA1113.1.PBX2
1	34242148	34242162	MA0163.1.PLAG1
1	34255351	34255366	MA0258.2.ESR2
1	34261527	34261537	MA1152.1.SOX15
1	34268199	34268213	MA0162.3.EGR1
1	34268199	34268214	MA0732.1.EGR3
1	34268201	34268212	MA0472.2.EGR2
1	34289688	34289696	MA0158.1.HOXA5
1	34289903	34289918	MA0505.1.Nr5a2
1	34289905	34289922	MA0730.1.RARA(var.2)
1	34289928	34289946	MA1148.1.PPARA::RXRA
1	34289929	34289944	MA0065.2.Pparg::Rxra
1	34289931	34289945	MA0518.1.Stat4
1	34289934	34289944	MA0057.1.MZF1(var.2)
1	34289936	34289950	MA0163.1.PLAG1
1	34291661	34291672	MA0483.1.Gfi1b
1	34291661	34291677	MA1119.1.SIX2
1	34291663	34291673	MA0038.1.Gfi1
1	34291700	34291711	MA0842.1.NRL
1	34291722	34291736	MA0863.1.MTF1
1	34291724	34291742	MA0861.1.TP73
1	34291780	34291795	MA0591.1.Bach1::Mafk
1	34291781	34291794	MA1137.1.FOSL1::JUNB
1	34291782	34291793	MA0476.1.FOS
1	34291783	34291794	MA0490.1.JUNB
1	34291784	34291795	MA0462.1.BATF::JUN
1	34295046	34295057	MA0610.1.DMRT3
1	34295047	34295058	MA0025.1.NFIL3
1	34295064	34295073	MA0655.1.JDP2
1	34295064	34295074	MA1142.1.FOSL1::JUND
1	34295068	34295074	MA0089.1.MAFG::NFE2L1
1	34315014	34315026	MA1134.1.FOS::JUNB
1	34315014	34315027	MA1141.1.FOS::JUND
1	34315015	34315025	MA0099.3.FOS::JUN
1	34315015	34315026	MA0841.1.NFE2
1	34315015	34315027	MA1130.1.FOSL2::JUN
1	34315016	34315025	MA0655.1.JDP2
1	34315016	34315026	MA1135.1.FOSB::JUNB
1	34315016	34315027	MA0490.1.JUNB
1	34315016	34315030	MA0489.1.JUN(var.2)
1	34315017	34315028	MA0462.1.BATF::JUN
1	34333511	34333528	MA0910.1.Hoxd8
1	34333512	34333529	MA0854.1.Alx1
1	34333513	34333529	MA0683.1.POU4F2
1	34333514	34333524	MA0780.1.PAX3
1	34333515	34333529	MA0790.1.POU4F1
1	34333516	34333526	MA0628.1.POU6F1
1	34333517	34333525	MA0675.1.NKX6-2
1	34333585	34333596	MA0715.1.PROP1
1	34336209	34336221	MA1113.1.PBX2
1	34336960	34336974	MA0832.1.Tcf21
1	34336962	34336972	MA0816.1.Ascl2
1	34336962	34336974	MA0091.1.TAL1::TCF3
1	34336993	34337010	MA1154.1.ZNF282
1	34337001	34337011	MA0625.1.NFATC3
1	34337072	34337087	MA0517.1.STAT1::STAT2
1	34338053	34338064	MA0462.1.BATF::JUN
1	34343683	34343694	MA1117.1.RELB
1	34348827	34348838	MA0594.1.Hoxa9
1	34348885	34348898	MA0771.1.HSF4
1	34350306	34350317	MA0111.1.Spz1
1	34360840	34360846	MA0056.1.MZF1
1	34361278	34361291	MA0513.1.SMAD2::SMAD3::SMAD4
1	34361521	34361538	MA0112.3.ESR1
1	34361522	34361538	MA0114.3.Hnf4a
1	34363337	34363351	MA0463.1.Bcl6
1	34364589	34364597	MA0774.1.MEIS2
1	34373155	34373162	MA0164.1.Nr2e3
1	34373159	34373171	MA0865.1.E2F8
1	34373166	34373176	MA0107.1.RELA
1	34373238	34373249	MA0471.1.E2F6
1	34373245	34373251	MA0056.1.MZF1
1	34373273	34373285	MA0817.1.BHLHE23
1	34373274	34373284	MA0678.1.OLIG2
1	34373388	34373394	MA0130.1.ZNF354C
1	34378509	34378519	MA0829.1.Srebf1(var.2)
1	34378518	34378529	MA0471.1.E2F6
1	34379066	34379080	MA0687.1.SPIC
1	34386324	34386335	MA0479.1.FOXH1
1	34394102	34394118	MA0904.1.Hoxb5
1	34394197	34394206	MA0124.2.Nkx3-1
1	34394273	34394289	MA0912.1.Hoxd3
1	34394276	34394284	MA0666.1.MSX1
1	34397235	34397247	MA0524.2.TFAP2C
1	34408009	34408022	MA0640.1.ELF3
1	34408010	34408021	MA0136.2.ELF5
1	34408010	34408022	MA0598.2.EHF
1	34416859	34416872	MA1109.1.NEUROD1
1	34416924	34416937	MA0800.1.EOMES
1	34416926	34416936	MA0802.1.TBR1
1	34416926	34416937	MA0688.1.TBX2
1	34416927	34416937	MA0690.1.TBX21
1	34416928	34416936	MA0807.1.TBX5
1	34417012	34417021	MA0619.1.LIN54
1	34417042	34417053	MA0111.1.Spz1
1	34417769	34417784	MA0517.1.STAT1::STAT2
1	34424852	34424860	MA0666.1.MSX1
1	34425171	34425179	MA0774.1.MEIS2
1	34425172	34425179	MA0498.2.MEIS1
1	34430032	34430042	MA0669.1.NEUROG2
1	34430055	34430063	MA0666.1.MSX1
1	34430068	34430081	MA1124.1.ZNF24
1	34435791	34435804	MA1124.1.ZNF24
1	34435795	34435808	MA1124.1.ZNF24
1	34435799	34435812	MA1124.1.ZNF24
1	34435803	34435816	MA1124.1.ZNF24
1	34436532	34436545	MA0488.1.JUN
1	34436577	34436587	MA0648.1.GSC
1	34436578	34436586	MA0712.1.OTX2
1	34436578	34436587	MA0714.1.PITX3
1	34452660	34452673	MA0813.1.TFAP2B(var.3)
1	34452893	34452904	MA0093.2.USF1
1	34452894	34452902	MA0831.2.TFE3
1	34452894	34452904	MA0692.1.TFEB
1	34457717	34457729	MA0747.1.SP8
1	34457718	34457729	MA0741.1.KLF16
1	34457721	34457733	MA0047.2.Foxa2
1	34457722	34457737	MA0148.3.FOXA1
1	34457725	34457736	MA0480.1.Foxo1
1	34471571	34471581	MA0718.1.RAX
1	34471572	34471580	MA0701.1.LHX9
1	34471572	34471581	MA0724.1.VENTX
1	34480635	34480646	MA0144.2.STAT3
1	34480646	34480661	MA0520.1.Stat6
1	34488709	34488719	MA0824.1.ID4
1	34488712	34488725	MA0513.1.SMAD2::SMAD3::SMAD4
1	34491063	34491075	MA0018.3.CREB1
1	34491085	34491097	MA1125.1.ZNF384
1	34491175	34491193	MA0861.1.TP73
1	34491685	34491703	MA0525.2.TP63
1	34491703	34491724	MA0528.1.ZNF263
1	34491710	34491727	MA0883.1.Dmbx1
1	34491714	34491725	MA0467.1.Crx
1	34491756	34491766	MA0650.1.HOXA13
1	34513661	34513674	MA0771.1.HSF4
1	34513688	34513697	MA0671.1.NFIX
1	34513697	34513707	MA0606.1.NFAT5
1	34513735	34513741	MA0089.1.MAFG::NFE2L1
1	34513736	34513749	MA0770.1.HSF2
1	34516062	34516076	MA0154.3.EBF1
1	34516109	34516119	MA0665.1.MSC
1	34516480	34516492	MA0817.1.BHLHE23
1	34516481	34516491	MA0678.1.OLIG2
1	34522837	34522848	MA0002.2.RUNX1
1	34524696	34524705	MA0078.1.Sox17
1	34524759	34524776	MA0112.3.ESR1
1	34524760	34524775	MA0258.2.ESR2
1	34524760	34524776	MA0859.1.Rarg
1	34524761	34524776	MA0728.1.Nr2f6(var.2)
1	34524761	34524777	MA0857.1.Rarb
1	34524790	34524803	MA0507.1.POU2F2
1	34527789	34527802	MA1100.1.ASCL1
1	34527790	34527800	MA0824.1.ID4
1	34527817	34527827	MA0092.1.Hand1::Tcf3
1	34527831	34527845	MA0163.1.PLAG1
1	34530229	34530243	MA0029.1.Mecom
1	34530288	34530302	MA0080.4.SPI1
1	34531837	34531848	MA0845.1.FOXB1
1	34531865	34531874	MA0124.2.Nkx3-1
1	34531908	34531918	MA0100.3.MYB
1	34531914	34531925	MA0462.1.BATF::JUN
1	34532585	34532591	MA0089.1.MAFG::NFE2L1
1	34537927	34537945	MA0861.1.TP73
1	34552735	34552745	MA0156.2.FEV
1	34552735	34552746	MA0762.1.ETV2
1	34552836	34552850	MA0154.3.EBF1
1	34552845	34552855	MA0101.1.REL
1	34564632	34564649	MA0874.1.Arx
1	34564672	34564682	MA0092.1.Hand1::Tcf3
1	34564747	34564764	MA0860.1.Rarg(var.2)
1	34564748	34564761	MA0640.1.ELF3
1	34564748	34564762	MA0518.1.Stat4
1	34564749	34564760	MA0136.2.ELF5
1	34564750	34564765	MA0768.1.LEF1
1	34564751	34564762	MA0137.3.STAT1
1	34564753	34564765	MA1421.1.TCF7L1
1	34593928	34593943	MA0591.1.Bach1::Mafk
1	34593945	34593953	MA0158.1.HOXA5
1	34593952	34593962	MA0107.1.RELA
1	34593961	34593971	MA0643.1.Esrrg
1	34593961	34593972	MA0592.2.Esrra
1	34597336	34597350	MA0080.4.SPI1
1	34597339	34597353	MA0852.2.FOXK1
1	34597341	34597352	MA0593.1.FOXP2
1	34598866	34598874	MA0693.2.VDR
1	34598994	34599005	MA0103.3.ZEB1
1	34603486	34603499	MA0499.1.Myod1
1	34603488	34603499	MA0500.1.Myog
1	34603488	34603501	MA1100.1.ASCL1
1	34603489	34603499	MA0816.1.Ascl2
1	34616605	34616617	MA0796.1.TGIF1
1	34616637	34616648	MA0442.2.SOX10
1	34625111	34625117	MA0056.1.MZF1
1	34625230	34625243	MA0744.1.SCRT2
1	34628929	34628939	MA0632.1.Tcfl5
1	34629012	34629025	MA0513.1.SMAD2::SMAD3::SMAD4
1	34629076	34629088	MA0695.1.ZBTB7C
1	34629197	34629209	MA0694.1.ZBTB7B
1	34629353	34629366	MA0513.1.SMAD2::SMAD3::SMAD4
1	34629360	34629373	MA0813.1.TFAP2B(var.3)
1	34629373	34629386	MA0507.1.POU2F2
1	34645136	34645152	MA0859.1.Rarg
1	34645137	34645153	MA0857.1.Rarb
1	34645239	34645249	MA0793.1.POU6F2
1	34650950	34650965	MA0497.1.MEF2C
1	34650951	34650963	MA0660.1.MEF2B
1	34650981	34650992	MA0491.1.JUND
1	34656172	34656180	MA0143.3.Sox2
1	34663397	34663407	MA1106.1.HIF1A
1	34663398	34663416	MA0861.1.TP73
1	34663399	34663407	MA0259.1.ARNT::HIF1A
1	34663453	34663464	MA0161.2.NFIC
1	34663472	34663483	MA0814.1.TFAP2C(var.2)
1	34665573	34665594	MA0528.1.ZNF263
1	34665577	34665592	MA0504.1.NR2C2
1	34665581	34665600	MA0139.1.CTCF
1	34665584	34665599	MA0150.2.Nfe2l2
1	34665698	34665704	MA0056.1.MZF1
1	34665732	34665747	MA0501.1.MAF::NFE2
1	34665734	34665748	MA1101.1.BACH2
1	34665736	34665751	MA0150.2.Nfe2l2
1	34665737	34665748	MA0491.1.JUND
1	34665738	34665749	MA0490.1.JUNB
1	34665747	34665759	MA1134.1.FOS::JUNB
1	34665752	34665773	MA0050.2.IRF1
1	34665755	34665767	MA0041.1.Foxd3
1	34665758	34665768	MA1152.1.SOX15
1	34665758	34665779	MA0050.2.IRF1
1	34668543	34668555	MA0481.2.FOXP1
1	34668543	34668559	MA0627.1.Pou2f3
1	34668544	34668556	MA0846.1.FOXC2
1	34668545	34668556	MA0845.1.FOXB1
1	34668546	34668557	MA1115.1.POU5F1
1	34668546	34668558	MA0785.1.POU2F1
1	34668547	34668556	MA0789.1.POU3F4
1	34670078	34670084	MA0089.1.MAFG::NFE2L1
1	34672022	34672034	MA0014.3.PAX5
1	34673750	34673756	MA0056.1.MZF1
1	34673763	34673774	MA0002.2.RUNX1
1	34682680	34682693	MA1124.1.ZNF24
1	34682681	34682696	MA0517.1.STAT1::STAT2
1	34706806	34706823	MA0854.1.Alx1
1	34706810	34706820	MA0886.1.EMX2
1	34706810	34706821	MA0621.1.mix-a
1	34706811	34706819	MA0704.1.Lhx4
1	34729109	34729125	MA0683.1.POU4F2
1	34729111	34729121	MA0606.1.NFAT5
1	34729111	34729125	MA0790.1.POU4F1
1	34801779	34801792	MA1109.1.NEUROD1
1	34801860	34801871	MA1110.1.NR1H4
1	34801862	34801875	MA0770.1.HSF2
1	34801871	34801881	MA0107.1.RELA
1	34801898	34801909	MA0032.2.FOXC1
1	34812712	34812724	MA0787.1.POU3F2
1	34812714	34812723	MA0789.1.POU3F4
1	34812727	34812738	MA0025.1.NFIL3
1	34812728	34812740	MA0639.1.DBP
1	34812735	34812742	MA0087.1.Sox5
1	34812746	34812757	MA0715.1.PROP1
1	34812747	34812757	MA0680.1.PAX7
1	34812750	34812761	MA0601.1.Arid3b
1	34813068	34813078	MA0625.1.NFATC3
1	34813081	34813090	MA0676.1.Nr2e1
1	34826253	34826266	MA0872.1.TFAP2A(var.3)
1	34831921	34831932	MA0483.1.Gfi1b
1	34831923	34831933	MA0038.1.Gfi1
1	34831982	34831994	MA0786.1.POU3F1
1	34851946	34851961	MA0697.1.ZIC3
1	34851947	34851961	MA0696.1.ZIC1
1	34868768	34868778	MA0665.1.MSC
1	34868815	34868827	MA0019.1.Ddit3::Cebpa
1	34868817	34868833	MA0088.2.ZNF143
1	34869079	34869089	MA0595.1.SREBF1
1	34869191	34869205	MA0154.3.EBF1
1	34869191	34869206	MA0116.1.Znf423
1	34869193	34869199	MA0056.1.MZF1
1	34869257	34869268	MA0519.1.Stat5a::Stat5b
1	34869264	34869277	MA0135.1.Lhx3
1	34869268	34869278	MA0913.1.Hoxd9
1	34869268	34869279	MA0899.1.HOXA10
1	34869269	34869278	MA0878.1.CDX1
1	34869272	34869283	MA0102.3.CEBPA
1	34873694	34873703	MA0619.1.LIN54
1	34873711	34873722	MA0161.2.NFIC
1	34873717	34873733	MA0114.3.Hnf4a
1	34873718	34873729	MA0141.3.ESRRB
1	34873718	34873733	MA0505.1.Nr5a2
1	34880490	34880505	MA0742.1.Klf12
1	34880494	34880505	MA0493.1.Klf1
1	34880504	34880512	MA0774.1.MEIS2
1	34880792	34880807	MA0866.1.SOX21
1	34880792	34880808	MA0867.1.SOX4
1	34880793	34880810	MA0898.1.Hmx3
1	34880853	34880871	MA0861.1.TP73
1	34880873	34880887	MA0119.1.NFIC::TLX1
1	34880873	34880889	MA0114.3.Hnf4a
1	34880875	34880890	MA0065.2.Pparg::Rxra
1	34926063	34926071	MA0067.1.Pax2
1	34937894	34937904	MA0514.1.Sox3
1	34937896	34937904	MA0143.3.Sox2
1	34938380	34938390	MA0667.1.MYF6
1	34938479	34938492	MA0778.1.NFKB2
1	34938987	34938997	MA0691.1.TFAP4
1	34939003	34939014	MA0003.3.TFAP2A
1	34993064	34993082	MA0149.1.EWSR1-FLI1
1	34993065	34993072	MA0164.1.Nr2e3
1	34993073	34993091	MA0149.1.EWSR1-FLI1
1	34993082	34993096	MA0784.1.POU1F1
1	34993083	34993095	MA0786.1.POU3F1
1	34993083	34993096	MA0788.1.POU3F3
1	34993084	34993095	MA1115.1.POU5F1
1	34993122	34993134	MA0865.1.E2F8
1	34993129	34993142	MA0135.1.Lhx3
1	34993131	34993145	MA0679.1.ONECUT1
1	34993132	34993142	MA0780.1.PAX3
1	35047661	35047679	MA0140.2.GATA1::TAL1
1	35047707	35047722	MA0074.1.RXRA::VDR
1	35047715	35047726	MA1150.1.RORB
1	35047715	35047729	MA0072.1.RORA(var.2)
1	35047716	35047726	MA0071.1.RORA
1	35047716	35047728	MA1151.1.RORC
1	35047831	35047837	MA0151.1.Arid3a
1	35047860	35047875	MA0866.1.SOX21
1	35047868	35047879	MA0102.3.CEBPA
1	35049905	35049916	MA0141.3.ESRRB
1	35049906	35049914	MA0160.1.NR4A2
1	35049906	35049916	MA0643.1.Esrrg
1	35049906	35049917	MA0592.2.Esrra
1	35049907	35049917	MA0071.1.RORA
1	35050066	35050077	MA0137.3.STAT1
1	35050099	35050109	MA0508.2.PRDM1
1	35050099	35050116	MA0910.1.Hoxd8
1	35050103	35050116	MA0135.1.Lhx3
1	35050104	35050114	MA0612.1.EMX1
1	35050104	35050115	MA0621.1.mix-a
1	35050105	35050113	MA0702.1.LMX1A
1	35050105	35050116	MA0601.1.Arid3b
1	35052899	35052912	MA0499.1.Myod1
1	35052901	35052912	MA0500.1.Myog
1	35052901	35052914	MA0698.1.ZBTB18
1	35052902	35052912	MA0665.1.MSC
1	35052903	35052924	MA0138.2.REST
1	35052925	35052943	MA0106.3.TP53
1	35052932	35052944	MA0147.3.MYC
1	35055443	35055457	MA0162.3.EGR1
1	35055443	35055458	MA0732.1.EGR3
1	35055445	35055456	MA0472.2.EGR2
1	35055470	35055482	MA1133.1.JUN::JUNB(var.2)
1	35056047	35056059	MA0155.1.INSM1
1	35056069	35056081	MA1133.1.JUN::JUNB(var.2)
1	35056093	35056107	MA0119.1.NFIC::TLX1
1	35056095	35056108	MA0513.1.SMAD2::SMAD3::SMAD4
1	35056119	35056130	MA0442.2.SOX10
1	35076660	35076675	MA0697.1.ZIC3
1	35109408	35109416	MA0914.1.ISL2
1	35109408	35109417	MA0124.2.Nkx3-1
1	35109409	35109421	MA0047.2.Foxa2
1	35114745	35114753	MA0875.1.BARX1
1	35114912	35114923	MA1120.1.SOX13
1	35114927	35114939	MA0070.1.PBX1
1	35145113	35145123	MA0514.1.Sox3
1	35145129	35145141	MA0155.1.INSM1
1	35145157	35145172	MA0046.2.HNF1A
1	35145158	35145171	MA0153.2.HNF1B
1	35147229	35147235	MA0056.1.MZF1
1	35147281	35147292	MA1117.1.RELB
1	35147318	35147328	MA0109.1.HLTF
1	35149999	35150014	MA0501.1.MAF::NFE2
1	35150001	35150015	MA1101.1.BACH2
1	35150003	35150015	MA1134.1.FOS::JUNB
1	35150003	35150016	MA1141.1.FOS::JUND
1	35150004	35150014	MA0099.3.FOS::JUN
1	35150004	35150015	MA0841.1.NFE2
1	35150004	35150016	MA1130.1.FOSL2::JUN
1	35150005	35150014	MA0655.1.JDP2
1	35150005	35150015	MA1135.1.FOSB::JUNB
1	35150005	35150016	MA0490.1.JUNB
1	35150069	35150085	MA0510.2.RFX5
1	35150070	35150081	MA0161.2.NFIC
1	35150070	35150084	MA0509.1.Rfx1
1	35150080	35150091	MA0002.2.RUNX1
1	35178703	35178716	MA0499.1.Myod1
1	35178704	35178718	MA0832.1.Tcf21
1	35178705	35178718	MA0698.1.ZBTB18
1	35178706	35178716	MA0816.1.Ascl2
1	35196014	35196025	MA0482.1.Gata4
1	35196015	35196026	MA0035.3.Gata1
1	35196116	35196124	MA0807.1.TBX5
1	35196116	35196129	MA0698.1.ZBTB18
1	35196118	35196127	MA0745.1.SNAI2
1	35204853	35204860	MA0081.1.SPIB
1	35208449	35208463	MA1102.1.CTCFL
1	35208480	35208491	MA0103.3.ZEB1
1	35208509	35208520	MA0161.2.NFIC
1	35219682	35219698	MA0791.1.POU4F3
1	35219684	35219698	MA0790.1.POU4F1
1	35221549	35221564	MA0501.1.MAF::NFE2
1	35221555	35221572	MA0731.1.BCL6B
1	35221556	35221567	MA0462.1.BATF::JUN
1	35221685	35221696	MA0646.1.GCM1
1	35223316	35223328	MA0817.1.BHLHE23
1	35223317	35223327	MA0678.1.OLIG2
1	35223318	35223326	MA0607.1.Bhlha15
1	35223400	35223411	MA0471.1.E2F6
1	35223414	35223423	MA0673.1.NKX2-8
1	35243138	35243149	MA0482.1.Gata4
1	35246510	35246524	MA0790.1.POU4F1
1	35246681	35246692	MA0480.1.Foxo1
1	35246683	35246698	MA0517.1.STAT1::STAT2
1	35246793	35246807	MA0518.1.Stat4
1	35246796	35246807	MA0137.3.STAT1
1	35246941	35246947	MA0006.1.Ahr::Arnt
1	35246953	35246964	MA1122.1.TFDP1
1	35246983	35246994	MA0076.2.ELK4
1	35246989	35246998	MA0738.1.HIC2
1	35247011	35247029	MA0106.3.TP53
1	35247012	35247028	MA0733.1.EGR4
1	35247013	35247027	MA0162.3.EGR1
1	35247013	35247028	MA0732.1.EGR3
1	35247014	35247026	MA0734.1.GLI2
1	35247015	35247026	MA0472.2.EGR2
1	35247232	35247243	MA0471.1.E2F6
1	35247242	35247253	MA0471.1.E2F6
1	35247262	35247275	MA1107.1.KLF9
1	35247264	35247275	MA0493.1.Klf1
1	35249869	35249882	MA0017.2.NR2F1
1	35249871	35249882	MA1111.1.NR2F2
1	35250886	35250897	MA0610.1.DMRT3
1	35250921	35250935	MA0072.1.RORA(var.2)
1	35251181	35251196	MA0516.1.SP2
1	35251185	35251196	MA0746.1.SP3
1	35251186	35251196	MA0599.1.KLF5
1	35251186	35251197	MA0493.1.Klf1
1	35251285	35251296	MA0102.3.CEBPA
1	35251285	35251297	MA0639.1.DBP
1	35251289	35251307	MA0051.1.IRF2
1	35251293	35251308	MA1419.1.IRF4
1	35251294	35251308	MA0772.1.IRF7
1	35251336	35251346	MA0795.1.SMAD3
1	35251999	35252011	MA0155.1.INSM1
1	35252198	35252209	MA0610.1.DMRT3
1	35252202	35252214	MA0817.1.BHLHE23
1	35252203	35252213	MA0678.1.OLIG2
1	35252203	35252215	MA0091.1.TAL1::TCF3
1	35252204	35252212	MA0607.1.Bhlha15
1	35252279	35252295	MA0114.3.Hnf4a
1	35255500	35255521	MA0050.2.IRF1
1	35255501	35255522	MA0050.2.IRF1
1	35255505	35255517	MA0041.1.Foxd3
1	35255505	35255520	MA0517.1.STAT1::STAT2
1	35255509	35255521	MA0041.1.Foxd3
1	35255512	35255522	MA1152.1.SOX15
1	35265836	35265847	MA0137.3.STAT1
1	35265837	35265848	MA0519.1.Stat5a::Stat5b
1	35265912	35265922	MA0508.2.PRDM1
1	35266000	35266011	MA0079.3.SP1
1	35266001	35266011	MA0599.1.KLF5
1	35293842	35293857	MA0742.1.Klf12
1	35293851	35293865	MA0119.1.NFIC::TLX1
1	35301618	35301633	MA0065.2.Pparg::Rxra
1	35301625	35301636	MA0462.1.BATF::JUN
1	35301631	35301643	MA0104.4.MYCN
1	35301632	35301642	MA0668.1.NEUROD2
1	35313630	35313636	MA0056.1.MZF1
1	35316152	35316163	MA1115.1.POU5F1
1	35316157	35316173	MA0683.1.POU4F2
1	35316159	35316169	MA0913.1.Hoxd9
1	35316159	35316170	MA0899.1.HOXA10
1	35316159	35316173	MA0790.1.POU4F1
1	35316160	35316169	MA0878.1.CDX1
1	35316160	35316171	MA0465.1.CDX2
1	35318402	35318418	MA0735.1.GLIS1
1	35318403	35318415	MA0734.1.GLI2
1	35318420	35318431	MA0093.2.USF1
1	35318421	35318431	MA0871.1.TFEC
1	35319826	35319834	MA0693.2.VDR
1	35319860	35319870	MA0596.1.SREBF2
1	35319903	35319918	MA0142.1.Pou5f1::Sox2
1	35319907	35319928	MA0050.2.IRF1
1	35319909	35319930	MA0050.2.IRF1
1	35321781	35321789	MA0125.1.Nobox
1	35321781	35321791	MA0877.1.Barhl1
1	35321863	35321883	MA0066.1.PPARG
1	35321895	35321906	MA0477.1.FOSL1
1	35321896	35321910	MA0489.1.JUN(var.2)
1	35321940	35321951	MA0478.1.FOSL2
1	35321948	35321956	MA0807.1.TBX5
1	35321948	35321961	MA0698.1.ZBTB18
1	35324796	35324806	MA0764.1.ETV4
1	35324796	35324807	MA0686.1.SPDEF
1	35324957	35324971	MA0463.1.Bcl6
1	35325295	35325301	MA0056.1.MZF1
1	35325296	35325310	MA0163.1.PLAG1
1	35325535	35325541	MA0004.1.Arnt
1	35325576	35325588	MA1125.1.ZNF384
1	35325590	35325598	MA0614.1.Foxj2
1	35325591	35325598	MA0847.1.FOXD2
1	35325718	35325732	MA0463.1.Bcl6
1	35325724	35325737	MA0017.2.NR2F1
1	35325726	35325737	MA0141.3.ESRRB
1	35325726	35325741	MA0505.1.Nr5a2
1	35325726	35325742	MA0510.2.RFX5
1	35325727	35325735	MA0160.1.NR4A2
1	35325727	35325737	MA0643.1.Esrrg
1	35325727	35325738	MA0592.2.Esrra
1	35325728	35325743	MA0728.1.Nr2f6(var.2)
1	35327750	35327760	MA0090.2.TEAD1
1	35327785	35327791	MA0006.1.Ahr::Arnt
1	35331909	35331924	MA0742.1.Klf12
1	35331928	35331940	MA0024.3.E2F1
1	35331993	35332005	MA0104.4.MYCN
1	35331994	35332005	MA0059.1.MAX::MYC
1	35332084	35332090	MA0056.1.MZF1
1	35332235	35332250	MA0065.2.Pparg::Rxra
1	35332354	35332366	MA0769.1.Tcf7
1	35333579	35333590	MA0442.2.SOX10
1	35334225	35334246	MA0528.1.ZNF263
1	35334236	35334255	MA0139.1.CTCF
1	35334238	35334251	MA1109.1.NEUROD1
1	35334239	35334252	MA1100.1.ASCL1
1	35334271	35334286	MA0504.1.NR2C2
1	35334307	35334323	MA0733.1.EGR4
1	35334308	35334318	MA1099.1.Hes1
1	35334308	35334322	MA0162.3.EGR1
1	35334308	35334323	MA0732.1.EGR3
1	35334310	35334321	MA0472.2.EGR2
1	35335028	35335038	MA0599.1.KLF5
1	35336722	35336733	MA0161.2.NFIC
1	35337616	35337625	MA0619.1.LIN54
1	35337632	35337652	MA0066.1.PPARG
1	35337635	35337650	MA0258.2.ESR2
1	35346032	35346042	MA0624.1.NFATC1
1	35346035	35346050	MA0517.1.STAT1::STAT2
1	35348906	35348919	MA0153.2.HNF1B
1	35348967	35348977	MA1116.1.RBPJ
1	35348991	35349004	MA1121.1.TEAD2
1	35348993	35349003	MA0090.2.TEAD1
1	35348994	35349002	MA0808.1.TEAD3
1	35349001	35349014	MA0778.1.NFKB2
1	35349003	35349013	MA0107.1.RELA
1	35351018	35351028	MA0596.1.SREBF2
1	35351098	35351109	MA0062.2.Gabpa
1	35351098	35351111	MA0750.2.ZBTB7A
1	35351100	35351110	MA0028.2.ELK1
1	35351100	35351111	MA0762.1.ETV2
1	35351100	35351112	MA0641.1.ELF4
1	35351334	35351345	MA0746.1.SP3
1	35351335	35351345	MA0599.1.KLF5
1	35351335	35351346	MA0493.1.Klf1
1	35351360	35351375	MA0516.1.SP2
1	35351361	35351376	MA0742.1.Klf12
1	35351361	35351378	MA0685.1.SP4
1	35351362	35351376	MA0740.1.KLF14
1	35351363	35351375	MA0747.1.SP8
1	35351363	35351376	MA1107.1.KLF9
1	35351364	35351375	MA0746.1.SP3
1	35351365	35351375	MA0599.1.KLF5
1	35351365	35351376	MA0493.1.Klf1
1	35351449	35351460	MA0506.1.NRF1
1	35353027	35353040	MA0507.1.POU2F2
1	35353030	35353051	MA0050.2.IRF1
1	35353034	35353049	MA0517.1.STAT1::STAT2
1	35353036	35353057	MA0050.2.IRF1
1	35353041	35353051	MA1152.1.SOX15
1	35353042	35353054	MA0041.1.Foxd3
1	35353097	35353108	MA0002.2.RUNX1
1	35353183	35353192	MA0124.2.Nkx3-1
1	35370099	35370116	MA0860.1.Rarg(var.2)
1	35370100	35370113	MA1109.1.NEUROD1
1	35370101	35370114	MA1123.1.TWIST1
1	35370137	35370151	MA0154.3.EBF1
1	35370137	35370152	MA0116.1.Znf423
1	35370138	35370152	MA0696.1.ZIC1
1	35370139	35370145	MA0056.1.MZF1
1	35370139	35370152	MA0815.1.TFAP2C(var.3)
1	35370140	35370154	MA0163.1.PLAG1
1	35370149	35370160	MA0471.1.E2F6
1	35377298	35377315	MA0910.1.Hoxd8
1	35377299	35377307	MA0125.1.Nobox
1	35377299	35377309	MA0877.1.Barhl1
1	35377502	35377512	MA0100.3.MYB
1	35377557	35377567	MA0816.1.Ascl2
1	35378268	35378279	MA0482.1.Gata4
1	35378309	35378320	MA0442.2.SOX10
1	35384457	35384469	MA0524.2.TFAP2C
1	35384457	35384471	MA0154.3.EBF1
1	35384570	35384591	MA0528.1.ZNF263
1	35384571	35384592	MA0528.1.ZNF263
1	35384605	35384617	MA0147.3.MYC
1	35384605	35384618	MA1108.1.MXI1
1	35384606	35384616	MA0058.3.MAX
1	35384606	35384617	MA0059.1.MAX::MYC
1	35384608	35384614	MA0004.1.Arnt
1	35384690	35384701	MA0103.3.ZEB1
1	35384691	35384701	MA0830.1.TCF4
1	35384696	35384706	MA0753.1.ZNF740
1	35384900	35384915	MA0516.1.SP2
1	35384904	35384915	MA0746.1.SP3
1	35384905	35384915	MA0599.1.KLF5
1	35384905	35384916	MA0493.1.Klf1
1	35384909	35384922	MA0778.1.NFKB2
1	35388061	35388073	MA1151.1.RORC
1	35390531	35390552	MA0528.1.ZNF263
1	35394560	35394566	MA0006.1.Ahr::Arnt
1	35394663	35394671	MA0807.1.TBX5
1	35394665	35394674	MA0745.1.SNAI2
1	35395216	35395231	MA0516.1.SP2
1	35395549	35395561	MA0014.3.PAX5
1	35395554	35395560	MA0006.1.Ahr::Arnt
1	35395734	35395747	MA0017.2.NR2F1
1	35395736	35395748	MA0018.3.CREB1
1	35403401	35403415	MA1102.1.CTCFL
1	35417711	35417722	MA0478.1.FOSL2
1	35417729	35417739	MA0886.1.EMX2
1	35417730	35417738	MA0027.2.EN1
1	35417850	35417862	MA1125.1.ZNF384
1	35417851	35417863	MA1125.1.ZNF384
1	35440201	35440215	MA0687.1.SPIC
1	35440257	35440267	MA0606.1.NFAT5
1	35442369	35442380	MA0506.1.NRF1
1	35442696	35442710	MA0737.1.GLIS3
1	35442713	35442723	MA1099.1.Hes1
1	35442877	35442891	MA0119.1.NFIC::TLX1
1	35442885	35442897	MA0155.1.INSM1
1	35442886	35442897	MA0814.1.TFAP2C(var.2)
1	35443725	35443738	MA0771.1.HSF4
1	35443749	35443767	MA0620.2.MITF
1	35443750	35443767	MA0115.1.NR1H2::RXRA
1	35443751	35443767	MA0526.2.USF2
1	35443753	35443763	MA0871.1.TFEC
1	35443755	35443768	MA0017.2.NR2F1
1	35443757	35443768	MA0141.3.ESRRB
1	35443757	35443772	MA0505.1.Nr5a2
1	35443758	35443766	MA0160.1.NR4A2
1	35443758	35443768	MA0643.1.Esrrg
1	35443758	35443769	MA0592.2.Esrra
1	35444040	35444055	MA0065.2.Pparg::Rxra
1	35444139	35444152	MA0788.1.POU3F3
1	35444140	35444151	MA1115.1.POU5F1
1	35444140	35444152	MA0785.1.POU2F1
1	35446194	35446204	MA0109.1.HLTF
1	35446195	35446213	MA0051.1.IRF2
1	35446348	35446364	MA0627.1.Pou2f3
1	35446349	35446363	MA0784.1.POU1F1
1	35446350	35446362	MA0787.1.POU3F2
1	35446350	35446363	MA0788.1.POU3F3
1	35446351	35446362	MA1115.1.POU5F1
1	35446351	35446363	MA0785.1.POU2F1
1	35446352	35446361	MA0789.1.POU3F4
1	35446821	35446837	MA0733.1.EGR4
1	35446823	35446838	MA0516.1.SP2
1	35446827	35446838	MA0079.3.SP1
1	35448370	35448386	MA0857.1.Rarb
1	35448561	35448576	MA0484.1.HNF4G
1	35448562	35448576	MA0523.1.TCF7L2
1	35448712	35448725	MA0499.1.Myod1
1	35448714	35448725	MA0500.1.Myog
1	35448714	35448727	MA1100.1.ASCL1
1	35448715	35448725	MA0816.1.Ascl2
1	35450281	35450292	MA0471.1.E2F6
1	35450484	35450494	MA1116.1.RBPJ
1	35450485	35450506	MA0528.1.ZNF263
1	35450488	35450509	MA0528.1.ZNF263
1	35450551	35450562	MA0003.3.TFAP2A
1	35450551	35450563	MA0524.2.TFAP2C
1	35450719	35450731	MA0810.1.TFAP2A(var.2)
1	35450720	35450731	MA0003.3.TFAP2A
1	35450735	35450750	MA0516.1.SP2
1	35450739	35450750	MA0079.3.SP1
1	35450740	35450750	MA0599.1.KLF5
1	35450953	35450964	MA0812.1.TFAP2B(var.2)
1	35450968	35450979	MA0471.1.E2F6
1	35451159	35451168	MA0597.1.THAP1
1	35451159	35451172	MA0513.1.SMAD2::SMAD3::SMAD4
1	35452129	35452140	MA0111.1.Spz1
1	35452155	35452165	MA1152.1.SOX15
1	35452184	35452195	MA0111.1.Spz1
1	35453933	35453948	MA0591.1.Bach1::Mafk
1	35453934	35453946	MA1134.1.FOS::JUNB
1	35453934	35453947	MA1141.1.FOS::JUND
1	35453935	35453945	MA0099.3.FOS::JUN
1	35453935	35453946	MA0841.1.NFE2
1	35453935	35453947	MA1130.1.FOSL2::JUN
1	35453936	35453945	MA0655.1.JDP2
1	35453936	35453946	MA1135.1.FOSB::JUNB
1	35453936	35453947	MA0490.1.JUNB
1	35453936	35453950	MA0489.1.JUN(var.2)
1	35453937	35453948	MA0462.1.BATF::JUN
1	35453986	35453996	MA0665.1.MSC
1	35454477	35454491	MA0523.1.TCF7L2
1	35481692	35481702	MA1106.1.HIF1A
1	35481692	35481704	MA0821.1.HES5
1	35481692	35481705	MA1108.1.MXI1
1	35481693	35481703	MA1099.1.Hes1
1	35481693	35481704	MA0059.1.MAX::MYC
1	35481694	35481702	MA0259.1.ARNT::HIF1A
1	35481694	35481704	MA0603.1.Arntl
1	35481694	35481707	MA0616.1.Hes2
1	35481695	35481701	MA0004.1.Arnt
1	35481721	35481736	MA0497.1.MEF2C
1	35481722	35481734	MA0660.1.MEF2B
1	35481744	35481758	MA0602.1.Arid5a
1	35481745	35481757	MA0095.2.YY1
1	35482610	35482622	MA0041.1.Foxd3
1	35482620	35482626	MA0056.1.MZF1
1	35482667	35482682	MA0517.1.STAT1::STAT2
1	35482669	35482690	MA0050.2.IRF1
1	35482676	35482689	MA1124.1.ZNF24
1	35486771	35486788	MA1114.1.PBX3
1	35491539	35491556	MA0752.1.ZNF410
1	35491546	35491563	MA0629.1.Rhox11
1	35491562	35491577	MA0517.1.STAT1::STAT2
1	35491584	35491605	MA0495.2.MAFF
1	35491585	35491604	MA0496.2.MAFK
1	35491602	35491615	MA0507.1.POU2F2
1	35491608	35491618	MA0109.1.HLTF
1	35491628	35491640	MA1125.1.ZNF384
1	35491629	35491641	MA1125.1.ZNF384
1	35491630	35491642	MA1125.1.ZNF384
1	35491631	35491643	MA1125.1.ZNF384
1	35491632	35491644	MA1125.1.ZNF384
1	35496893	35496913	MA0066.1.PPARG
1	35497355	35497366	MA0093.2.USF1
1	35497355	35497367	MA0147.3.MYC
1	35497355	35497368	MA1108.1.MXI1
1	35497356	35497364	MA0831.2.TFE3
1	35497356	35497366	MA0058.3.MAX
1	35497357	35497365	MA0617.1.Id2
1	35497358	35497364	MA0004.1.Arnt
1	35497472	35497480	MA1153.1.Smad4
1	35497479	35497489	MA0648.1.GSC
1	35497480	35497488	MA0719.1.RHOXF1
1	35497480	35497489	MA0714.1.PITX3
1	35512832	35512842	MA1152.1.SOX15
1	35512896	35512911	MA1105.1.GRHL2
1	35512897	35512909	MA0647.1.GRHL1
1	35512898	35512908	MA0145.3.TFCP2
1	35513612	35513625	MA0833.1.ATF4
1	35517354	35517369	MA0497.1.MEF2C
1	35517355	35517367	MA0660.1.MEF2B
1	35517375	35517388	MA0833.1.ATF4
1	35517376	35517389	MA0488.1.JUN
1	35524864	35524872	MA0618.1.LBX1
1	35524881	35524893	MA0091.1.TAL1::TCF3
1	35524918	35524931	MA0485.1.Hoxc9
1	35524919	35524930	MA0594.1.Hoxa9
1	35524920	35524930	MA0913.1.Hoxd9
1	35524920	35524931	MA0899.1.HOXA10
1	35524921	35524930	MA0878.1.CDX1
1	35524921	35524932	MA0465.1.CDX2
1	35524924	35524937	MA0833.1.ATF4
1	35524930	35524948	MA0861.1.TP73
1	35524931	35524944	MA0507.1.POU2F2
1	35524943	35524954	MA0103.3.ZEB1
1	35524950	35524961	MA0025.1.NFIL3
1	35524951	35524963	MA0639.1.DBP
1	35526001	35526018	MA0860.1.Rarg(var.2)
1	35526004	35526018	MA0163.1.PLAG1
1	35526005	35526019	MA0163.1.PLAG1
1	35526040	35526051	MA0478.1.FOSL2
1	35526057	35526067	MA0625.1.NFATC3
1	35526059	35526066	MA0152.1.NFATC2
1	35526089	35526103	MA0679.1.ONECUT1
1	35526090	35526100	MA0755.1.CUX2
1	35526093	35526106	MA0884.1.DUXA
1	35526094	35526105	MA0468.1.DUX4
1	35526103	35526115	MA0524.2.TFAP2C
1	35536407	35536419	MA1125.1.ZNF384
1	35536408	35536420	MA1125.1.ZNF384
1	35536409	35536421	MA1125.1.ZNF384
1	35536410	35536422	MA1125.1.ZNF384
1	35536411	35536423	MA1125.1.ZNF384
1	35536412	35536424	MA1125.1.ZNF384
1	35536413	35536425	MA1125.1.ZNF384
1	35536418	35536424	MA0151.1.Arid3a
1	35541381	35541391	MA0625.1.NFATC3
1	35541383	35541390	MA0152.1.NFATC2
1	35541986	35541996	MA0595.1.SREBF1
1	35541994	35542013	MA0494.1.Nr1h3::Rxra
1	35542173	35542183	MA0838.1.CEBPG
1	35542178	35542190	MA0019.1.Ddit3::Cebpa
1	35545014	35545026	MA0747.1.SP8
1	35545015	35545026	MA0746.1.SP3
1	35545016	35545026	MA0599.1.KLF5
1	35545016	35545027	MA0493.1.Klf1
1	35545064	35545079	MA1419.1.IRF4
1	35546022	35546033	MA0471.1.E2F6
1	35546030	35546041	MA1118.1.SIX1
1	35546055	35546065	MA0665.1.MSC
1	35546498	35546509	MA0144.2.STAT3
1	35549066	35549080	MA0772.1.IRF7
1	35551392	35551403	MA0102.3.CEBPA
1	35551406	35551416	MA0684.1.RUNX3
1	35551407	35551416	MA0511.2.RUNX2
1	35551466	35551479	MA1124.1.ZNF24
1	35552838	35552849	MA0003.3.TFAP2A
1	35552927	35552938	MA0025.1.NFIL3
1	35562579	35562587	MA0807.1.TBX5
1	35562579	35562592	MA0698.1.ZBTB18
1	35562587	35562602	MA0497.1.MEF2C
1	35562588	35562598	MA0879.1.Dlx1
1	35562595	35562610	MA0497.1.MEF2C
1	35562596	35562608	MA0773.1.MEF2D
1	35562602	35562608	MA0151.1.Arid3a
1	35562602	35562612	MA0893.1.GSX2
1	35562603	35562611	MA0701.1.LHX9
1	35562953	35562966	MA1123.1.TWIST1
1	35562978	35562992	MA0652.1.IRF8
1	35580757	35580770	MA0872.1.TFAP2A(var.3)
1	35580761	35580770	MA0724.1.VENTX
1	35580788	35580799	MA0040.1.Foxq1
1	35580812	35580827	MA0866.1.SOX21
1	35580812	35580828	MA0867.1.SOX4
1	35580823	35580833	MA0606.1.NFAT5
1	35580825	35580832	MA0152.1.NFATC2
1	35586172	35586180	MA0806.1.TBX4
1	35586174	35586183	MA0745.1.SNAI2
1	35586303	35586316	MA0135.1.Lhx3
1	35586305	35586316	MA0715.1.PROP1
1	35586308	35586321	MA0153.2.HNF1B
1	35586562	35586576	MA0696.1.ZIC1
1	35606368	35606378	MA0514.1.Sox3
1	35609651	35609668	MA0851.1.Foxj3
1	35609656	35609670	MA0687.1.SPIC
1	35609662	35609683	MA1418.1.IRF3
1	35609673	35609694	MA1418.1.IRF3
1	35609680	35609691	MA1115.1.POU5F1
1	35611462	35611480	MA0051.1.IRF2
1	35611464	35611479	MA0768.1.LEF1
1	35611466	35611487	MA1418.1.IRF3
1	35611467	35611479	MA0769.1.Tcf7
1	35611488	35611500	MA1125.1.ZNF384
1	35611489	35611501	MA1125.1.ZNF384
1	35611490	35611502	MA1125.1.ZNF384
1	35611591	35611602	MA1110.1.NR1H4
1	35611599	35611610	MA0462.1.BATF::JUN
1	35611845	35611855	MA0596.1.SREBF2
1	35628030	35628040	MA0508.2.PRDM1
1	35634466	35634476	MA0100.3.MYB
1	35634475	35634482	MA0087.1.Sox5
1	35635819	35635830	MA0471.1.E2F6
1	35635887	35635894	MA0087.1.Sox5
1	35635930	35635941	MA0681.1.Phox2b
1	35635938	35635959	MA0050.2.IRF1
1	35635942	35635957	MA0517.1.STAT1::STAT2
1	35635945	35635955	MA0514.1.Sox3
1	35635951	35635966	MA0869.1.Sox11
1	35636004	35636016	MA0095.2.YY1
1	35636323	35636338	MA0492.1.JUND(var.2)
1	35636344	35636354	MA1112.1.NR4A1
1	35636349	35636361	MA1125.1.ZNF384
1	35636350	35636362	MA1125.1.ZNF384
1	35636351	35636363	MA1125.1.ZNF384
1	35636352	35636364	MA1125.1.ZNF384
1	35636353	35636365	MA1125.1.ZNF384
1	35636354	35636366	MA1125.1.ZNF384
1	35636355	35636367	MA1125.1.ZNF384
1	35637284	35637302	MA0861.1.TP73
1	35637430	35637442	MA0014.3.PAX5
1	35638027	35638035	MA0807.1.TBX5
1	35638027	35638040	MA0698.1.ZBTB18
1	35638035	35638050	MA0497.1.MEF2C
1	35638036	35638046	MA0879.1.Dlx1
1	35638061	35638073	MA0095.2.YY1
1	35638101	35638119	MA0729.1.RARA
1	35638103	35638114	MA0478.1.FOSL2
1	35638111	35638125	MA0163.1.PLAG1
1	35638112	35638126	MA0163.1.PLAG1
1	35638195	35638205	MA0650.1.HOXA13
1	35638196	35638207	MA0060.3.NFYA
1	35638197	35638205	MA0611.1.Dux
1	35638197	35638210	MA0884.1.DUXA
1	35638198	35638209	MA0468.1.DUX4
1	35638210	35638220	MA0903.1.HOXB3
1	35638212	35638224	MA1134.1.FOS::JUNB
1	35638212	35638225	MA1141.1.FOS::JUND
1	35638213	35638223	MA0099.3.FOS::JUN
1	35638213	35638224	MA0476.1.FOS
1	35638213	35638225	MA1130.1.FOSL2::JUN
1	35638214	35638223	MA0655.1.JDP2
1	35638261	35638272	MA0467.1.Crx
1	35638564	35638572	MA0157.2.FOXO3
1	35638565	35638572	MA0033.2.FOXL1
1	35638568	35638582	MA0602.1.Arid5a
1	35638579	35638591	MA1125.1.ZNF384
1	35638580	35638592	MA1125.1.ZNF384
1	35638583	35638597	MA0772.1.IRF7
1	35638589	35638601	MA1125.1.ZNF384
1	35638847	35638858	MA0478.1.FOSL2
1	35639400	35639406	MA0056.1.MZF1
1	35639410	35639421	MA0479.1.FOXH1
1	35639591	35639606	MA0501.1.MAF::NFE2
1	35639593	35639607	MA1101.1.BACH2
1	35640211	35640222	MA1150.1.RORB
1	35640211	35640225	MA0072.1.RORA(var.2)
1	35640212	35640224	MA1151.1.RORC
1	35640948	35640960	MA0018.3.CREB1
1	35641147	35641164	MA0851.1.Foxj3
1	35641148	35641156	MA0158.1.HOXA5
1	35641587	35641596	MA0084.1.SRY
1	35642331	35642344	MA1107.1.KLF9
1	35642392	35642400	MA0693.2.VDR
1	35642396	35642411	MA0516.1.SP2
1	35642400	35642411	MA0079.3.SP1
1	35642417	35642428	MA0161.2.NFIC
1	35642669	35642681	MA0747.1.SP8
1	35642669	35642682	MA1107.1.KLF9
1	35642673	35642691	MA0861.1.TP73
1	35642733	35642741	MA0693.2.VDR
1	35642741	35642752	MA0079.3.SP1
1	35642756	35642767	MA0476.1.FOS
1	35642758	35642769	MA0462.1.BATF::JUN
1	35642818	35642834	MA0791.1.POU4F3
1	35642819	35642831	MA0041.1.Foxd3
1	35642820	35642834	MA0790.1.POU4F1
1	35642829	35642838	MA0724.1.VENTX
1	35642834	35642844	MA1116.1.RBPJ
1	35642840	35642855	MA0866.1.SOX21
1	35642905	35642915	MA0635.1.BARHL2
1	35642927	35642939	MA1113.1.PBX2
1	35642994	35643009	MA0743.1.SCRT1
1	35642996	35643005	MA0745.1.SNAI2
1	35643056	35643077	MA0528.1.ZNF263
1	35643058	35643069	MA0471.1.E2F6
1	35643070	35643083	MA0813.1.TFAP2B(var.3)
1	35644023	35644029	MA0056.1.MZF1
1	35644100	35644110	MA1116.1.RBPJ
1	35644260	35644271	MA0592.2.Esrra
1	35644298	35644308	MA1152.1.SOX15
1	35644904	35644925	MA0050.2.IRF1
1	35645091	35645102	MA0715.1.PROP1
1	35645097	35645108	MA0102.3.CEBPA
1	35645207	35645218	MA0610.1.DMRT3
1	35645213	35645226	MA0507.1.POU2F2
1	35645410	35645420	MA0913.1.Hoxd9
1	35645411	35645426	MA0497.1.MEF2C
1	35645464	35645470	MA0151.1.Arid3a
1	35645805	35645822	MA1114.1.PBX3
1	35646001	35646011	MA0623.1.Neurog1
1	35646002	35646010	MA0607.1.Bhlha15
1	35647466	35647473	MA0164.1.Nr2e3
1	35647548	35647558	MA0635.1.BARHL2
1	35648005	35648023	MA0140.2.GATA1::TAL1
1	35648448	35648459	MA0040.1.Foxq1
1	35648451	35648458	MA0087.1.Sox5
1	35648462	35648468	MA0151.1.Arid3a
1	35648496	35648511	MA1147.1.NR4A2::RXRA
1	35648716	35648731	MA0108.2.TBP
1	35648722	35648732	MA0650.1.HOXA13
1	35648825	35648837	MA1125.1.ZNF384
1	35648826	35648838	MA1125.1.ZNF384
1	35649097	35649108	MA0478.1.FOSL2
1	35649223	35649236	MA0507.1.POU2F2
1	35649229	35649248	MA0494.1.Nr1h3::Rxra
1	35650380	35650390	MA0090.2.TEAD1
1	35650408	35650423	MA0743.1.SCRT1
1	35650410	35650419	MA0745.1.SNAI2
1	35650410	35650423	MA0744.1.SCRT2
1	35650459	35650467	MA0158.1.HOXA5
1	35650619	35650639	MA0066.1.PPARG
1	35650695	35650708	MA1123.1.TWIST1
1	35650720	35650730	MA0109.1.HLTF
1	35650736	35650742	MA0151.1.Arid3a
1	35650822	35650834	MA0817.1.BHLHE23
1	35650823	35650833	MA0826.1.OLIG1
1	35651503	35651513	MA0913.1.Hoxd9
1	35651504	35651510	MA0151.1.Arid3a
1	35651504	35651514	MA0893.1.GSX2
1	35651505	35651513	MA0875.1.BARX1
1	35651516	35651526	MA0623.1.Neurog1
1	35651517	35651527	MA0109.1.HLTF
1	35651794	35651802	MA0693.2.VDR
1	35651794	35651810	MA0857.1.Rarb
1	35652405	35652416	MA1118.1.SIX1
1	35652649	35652657	MA0712.1.OTX2
1	35652725	35652736	MA0480.1.Foxo1
1	35652727	35652737	MA1152.1.SOX15
1	35653193	35653202	MA0597.1.THAP1
1	35653589	35653607	MA0051.1.IRF2
1	35653603	35653610	MA0081.1.SPIB
1	35653654	35653672	MA0149.1.EWSR1-FLI1
1	35653660	35653667	MA0081.1.SPIB
1	35653765	35653782	MA0115.1.NR1H2::RXRA
1	35653767	35653781	MA0677.1.Nr2f6
1	35653814	35653826	MA0524.2.TFAP2C
1	35653884	35653894	MA0680.1.PAX7
1	35653892	35653902	MA0672.1.NKX2-3
1	35653893	35653901	MA0914.1.ISL2
1	35653893	35653902	MA0124.2.Nkx3-1
1	35653907	35653922	MA0866.1.SOX21
1	35653907	35653923	MA0867.1.SOX4
1	35653909	35653927	MA0729.1.RARA
1	35653912	35653924	MA1151.1.RORC
1	35653919	35653930	MA1111.1.NR2F2
1	35653921	35653936	MA0484.1.HNF4G
1	35654071	35654083	MA0783.1.PKNOX2
1	35654385	35654393	MA0037.3.GATA3
1	35654562	35654574	MA0041.1.Foxd3
1	35654563	35654576	MA0135.1.Lhx3
1	35654566	35654579	MA1124.1.ZNF24
1	35654613	35654627	MA0030.1.FOXF2
1	35655316	35655327	MA0103.3.ZEB1
1	35655317	35655327	MA0824.1.ID4
1	35655320	35655333	MA0105.4.NFKB1
1	35655321	35655340	MA0494.1.Nr1h3::Rxra
1	35655322	35655328	MA0130.1.ZNF354C
1	35655325	35655336	MA0093.2.USF1
1	35655326	35655336	MA0829.1.Srebf1(var.2)
1	35655330	35655342	MA0018.3.CREB1
1	35655336	35655342	MA0089.1.MAFG::NFE2L1
1	35655412	35655425	MA0513.1.SMAD2::SMAD3::SMAD4
1	35655421	35655430	MA0745.1.SNAI2
1	35655447	35655458	MA0003.3.TFAP2A
1	35655503	35655513	MA0596.1.SREBF2
1	35655504	35655512	MA0801.1.MGA
1	35655547	35655568	MA0050.2.IRF1
1	35655551	35655566	MA0517.1.STAT1::STAT2
1	35655552	35655573	MA0050.2.IRF1
1	35655553	35655563	MA1152.1.SOX15
1	35655553	35655574	MA0050.2.IRF1
1	35655558	35655568	MA1152.1.SOX15
1	35655565	35655577	MA0041.1.Foxd3
1	35655642	35655654	MA0018.3.CREB1
1	35655894	35655909	MA0142.1.Pou5f1::Sox2
1	35655926	35655936	MA0665.1.MSC
1	35655935	35655952	MA0629.1.Rhox11
1	35655976	35655992	MA0627.1.Pou2f3
1	35655977	35655991	MA0784.1.POU1F1
1	35655978	35655990	MA0787.1.POU3F2
1	35655978	35655991	MA0788.1.POU3F3
1	35655979	35655991	MA0785.1.POU2F1
1	35655980	35655989	MA0789.1.POU3F4
1	35656045	35656056	MA1111.1.NR2F2
1	35656083	35656089	MA0151.1.Arid3a
1	35656099	35656110	MA0610.1.DMRT3
1	35656160	35656169	MA0673.1.NKX2-8
1	35656160	35656170	MA0672.1.NKX2-3
1	35656197	35656207	MA1152.1.SOX15
1	35656203	35656219	MA0864.1.E2F2
1	35656219	35656230	MA0442.2.SOX10
1	35657489	35657499	MA0101.1.REL
1	35658838	35658850	MA0070.1.PBX1
1	35658845	35658865	MA0804.1.TBX19
1	35658847	35658863	MA0009.2.T
1	35658864	35658876	MA0769.1.Tcf7
1	35658889	35658902	MA0513.1.SMAD2::SMAD3::SMAD4
1	35658890	35658905	MA0516.1.SP2
1	35658894	35658905	MA0079.3.SP1
1	35658952	35658966	MA0119.1.NFIC::TLX1
1	35658966	35658976	MA0038.1.Gfi1
1	35659461	35659470	MA0738.1.HIC2
1	35660208	35660225	MA0112.3.ESR1
1	35660960	35660981	MA0528.1.ZNF263
1	35660964	35660982	MA0149.1.EWSR1-FLI1
1	35660993	35661002	MA0084.1.SRY
1	35660994	35661005	MA0899.1.HOXA10
1	35668031	35668040	MA0724.1.VENTX
1	35670960	35670971	MA0478.1.FOSL2
1	35671037	35671048	MA0841.1.NFE2
1	35675382	35675394	MA1125.1.ZNF384
1	35676319	35676329	MA0092.1.Hand1::Tcf3
1	35686688	35686696	MA0807.1.TBX5
1	35686688	35686701	MA0698.1.ZBTB18
1	35695386	35695399	MA0507.1.POU2F2
1	35695392	35695405	MA0507.1.POU2F2
1	35695392	35695407	MA0142.1.Pou5f1::Sox2
1	35695402	35695415	MA0770.1.HSF2
1	35695418	35695426	MA0125.1.Nobox
1	35695448	35695459	MA0079.3.SP1
1	35723199	35723209	MA1106.1.HIF1A
1	35723199	35723211	MA0821.1.HES5
1	35723199	35723212	MA1108.1.MXI1
1	35723200	35723210	MA1099.1.Hes1
1	35723201	35723209	MA0259.1.ARNT::HIF1A
1	35723201	35723211	MA0603.1.Arntl
1	35723201	35723214	MA0616.1.Hes2
1	35723202	35723208	MA0004.1.Arnt
1	35734154	35734165	MA0503.1.Nkx2-5(var.2)
1	35734254	35734269	MA0516.1.SP2
1	35734258	35734269	MA0079.3.SP1
1	35734275	35734286	MA0506.1.NRF1
1	35734358	35734375	MA0883.1.Dmbx1
1	35734378	35734393	MA0116.1.Znf423
1	35734519	35734533	MA0146.2.Zfx
1	35734567	35734578	MA0472.2.EGR2
1	35734567	35734582	MA0742.1.Klf12
1	35734567	35734584	MA0685.1.SP4
1	35734568	35734582	MA0740.1.KLF14
1	35734569	35734581	MA0747.1.SP8
1	35734569	35734582	MA1107.1.KLF9
1	35734570	35734581	MA0746.1.SP3
1	35734571	35734581	MA0599.1.KLF5
1	35734571	35734582	MA0493.1.Klf1
1	35734645	35734656	MA0748.1.YY2
1	35734690	35734700	MA0595.1.SREBF1
1	35740204	35740216	MA1125.1.ZNF384
1	35740205	35740217	MA1125.1.ZNF384
1	35740206	35740218	MA1125.1.ZNF384
1	35740207	35740219	MA1125.1.ZNF384
1	35740207	35740222	MA0497.1.MEF2C
1	35740208	35740220	MA1125.1.ZNF384
1	35740209	35740221	MA1125.1.ZNF384
1	35740316	35740328	MA0660.1.MEF2B
1	35751493	35751508	MA0142.1.Pou5f1::Sox2
1	35751514	35751524	MA0606.1.NFAT5
1	35751527	35751538	MA0025.1.NFIL3
1	35751528	35751541	MA0833.1.ATF4
1	35751528	35751543	MA0492.1.JUND(var.2)
1	35751529	35751540	MA1131.1.FOSL2::JUN(var.2)
1	35751529	35751542	MA0488.1.JUN
1	35751706	35751718	MA0660.1.MEF2B
1	35751713	35751731	MA0620.2.MITF
1	35752062	35752077	MA0520.1.Stat6
1	35752086	35752097	MA0002.2.RUNX1
1	35752110	35752124	MA0523.1.TCF7L2
1	35752127	35752138	MA0907.1.HOXC13
1	35752193	35752205	MA1125.1.ZNF384
1	35752194	35752206	MA1125.1.ZNF384
1	35752195	35752207	MA1125.1.ZNF384
1	35752196	35752208	MA1125.1.ZNF384
1	35752197	35752209	MA1125.1.ZNF384
1	35752198	35752210	MA1125.1.ZNF384
1	35752199	35752211	MA1125.1.ZNF384
1	35752200	35752212	MA1125.1.ZNF384
1	35752201	35752213	MA1125.1.ZNF384
1	35752202	35752214	MA1125.1.ZNF384
1	35752203	35752215	MA1125.1.ZNF384
1	35752204	35752216	MA1125.1.ZNF384
1	35752205	35752217	MA1125.1.ZNF384
1	35752206	35752218	MA1125.1.ZNF384
1	35752207	35752219	MA1125.1.ZNF384
1	35753652	35753664	MA1134.1.FOS::JUNB
1	35753652	35753665	MA1141.1.FOS::JUND
1	35753653	35753663	MA0099.3.FOS::JUN
1	35753653	35753664	MA0841.1.NFE2
1	35753653	35753665	MA1130.1.FOSL2::JUN
1	35753654	35753663	MA0655.1.JDP2
1	35753654	35753664	MA1135.1.FOSB::JUNB
1	35753654	35753665	MA0490.1.JUNB
1	35753654	35753668	MA0489.1.JUN(var.2)
1	35753655	35753666	MA0462.1.BATF::JUN
1	35753669	35753690	MA1418.1.IRF3
1	35753673	35753688	MA0065.2.Pparg::Rxra
1	35753743	35753758	MA0768.1.LEF1
1	35753744	35753758	MA0523.1.TCF7L2
1	35753746	35753758	MA0769.1.Tcf7
1	35753786	35753797	MA1115.1.POU5F1
1	35753786	35753798	MA0785.1.POU2F1
1	35753805	35753814	MA0676.1.Nr2e1
1	35753818	35753829	MA0906.1.HOXC12
1	35755996	35756004	MA0831.2.TFE3
1	35756024	35756035	MA0845.1.FOXB1
1	35756042	35756054	MA0846.1.FOXC2
1	35756043	35756054	MA0032.2.FOXC1
1	35756044	35756056	MA1125.1.ZNF384
1	35759450	35759464	MA0790.1.POU4F1
1	35764080	35764091	MA0519.1.Stat5a::Stat5b
1	35764321	35764340	MA0139.1.CTCF
1	35764367	35764377	MA0508.2.PRDM1
1	35764549	35764555	MA0151.1.Arid3a
1	35764603	35764615	MA0846.1.FOXC2
1	35764603	35764617	MA0757.1.ONECUT3
1	35764604	35764615	MA0032.2.FOXC1
1	35764610	35764628	MA0051.1.IRF2
1	35764633	35764645	MA1125.1.ZNF384
1	35764634	35764646	MA1125.1.ZNF384
1	35764635	35764647	MA1125.1.ZNF384
1	35764636	35764648	MA1125.1.ZNF384
1	35764637	35764649	MA1125.1.ZNF384
1	35764638	35764650	MA1125.1.ZNF384
1	35764639	35764651	MA1125.1.ZNF384
1	35764640	35764652	MA1125.1.ZNF384
1	35764641	35764653	MA1125.1.ZNF384
1	35764642	35764654	MA1125.1.ZNF384
1	35764642	35764656	MA0463.1.Bcl6
1	35782033	35782049	MA0627.1.Pou2f3
1	35782049	35782060	MA0040.1.Foxq1
1	35782085	35782101	MA0904.1.Hoxb5
1	35782089	35782099	MA0893.1.GSX2
1	35782090	35782098	MA0027.2.EN1
1	35782090	35782100	MA0793.1.POU6F2
1	35782090	35782104	MA0784.1.POU1F1
1	35782091	35782103	MA0787.1.POU3F2
1	35782122	35782132	MA0596.1.SREBF2
1	35788376	35788386	MA1116.1.RBPJ
1	35788456	35788468	MA1125.1.ZNF384
1	35788469	35788475	MA0151.1.Arid3a
1	35788508	35788526	MA0729.1.RARA
1	35788510	35788526	MA0859.1.Rarg
1	35788511	35788526	MA0728.1.Nr2f6(var.2)
1	35788511	35788527	MA0857.1.Rarb
1	35788515	35788528	MA0017.2.NR2F1
1	35788517	35788528	MA0141.3.ESRRB
1	35788517	35788532	MA0505.1.Nr5a2
1	35788518	35788526	MA0160.1.NR4A2
1	35788518	35788528	MA0643.1.Esrrg
1	35788518	35788529	MA0592.2.Esrra
1	35788519	35788529	MA0071.1.RORA
1	35801972	35801984	MA1134.1.FOS::JUNB
1	35801972	35801985	MA1137.1.FOSL1::JUNB
1	35801973	35801983	MA0099.3.FOS::JUN
1	35801973	35801984	MA0841.1.NFE2
1	35801973	35801985	MA1130.1.FOSL2::JUN
1	35801973	35801993	MA0066.1.PPARG
1	35801974	35801983	MA0655.1.JDP2
1	35801974	35801984	MA1135.1.FOSB::JUNB
1	35801974	35801985	MA0490.1.JUNB
1	35801974	35801988	MA0489.1.JUN(var.2)
1	35801989	35802001	MA1125.1.ZNF384
1	35801990	35802002	MA1125.1.ZNF384
1	35801991	35802003	MA1125.1.ZNF384
1	35801992	35802004	MA1125.1.ZNF384
1	35801993	35802005	MA1125.1.ZNF384
1	35801994	35802006	MA1125.1.ZNF384
1	35801995	35802007	MA1125.1.ZNF384
1	35801996	35802008	MA1125.1.ZNF384
1	35802001	35802012	MA0610.1.DMRT3
1	35819271	35819282	MA0519.1.Stat5a::Stat5b
1	35819272	35819293	MA0050.2.IRF1
1	35819276	35819291	MA0517.1.STAT1::STAT2
1	35819277	35819292	MA0869.1.Sox11
1	35819340	35819353	MA0135.1.Lhx3
1	35819345	35819357	MA0843.1.TEF
1	35819350	35819360	MA0895.1.HMBOX1
1	35819364	35819381	MA0898.1.Hmx3
1	35819366	35819382	MA0912.1.Hoxd3
1	35819367	35819377	MA0913.1.Hoxd9
1	35819367	35819378	MA0899.1.HOXA10
1	35819367	35819383	MA0627.1.Pou2f3
1	35819368	35819374	MA0151.1.Arid3a
1	35819368	35819378	MA0893.1.GSX2
1	35819369	35819377	MA0666.1.MSX1
1	35819369	35819381	MA0786.1.POU3F1
1	35819370	35819381	MA0713.1.PHOX2A
1	35819372	35819382	MA0837.1.CEBPE
1	35843299	35843306	MA0087.1.Sox5
1	35864529	35864544	MA0501.1.MAF::NFE2
1	35864531	35864545	MA1101.1.BACH2
1	35864533	35864548	MA0150.2.Nfe2l2
1	35864534	35864545	MA0491.1.JUND
1	35864535	35864546	MA0490.1.JUNB
1	35864600	35864615	MA0517.1.STAT1::STAT2
1	35874056	35874067	MA0103.3.ZEB1
1	35874057	35874067	MA0824.1.ID4
1	35874070	35874080	MA0802.1.TBR1
1	35874071	35874081	MA0690.1.TBX21
1	35874072	35874080	MA0807.1.TBX5
1	35874072	35874085	MA0698.1.ZBTB18
1	35874074	35874083	MA0745.1.SNAI2
1	35889808	35889818	MA0824.1.ID4
1	35895203	35895218	MA0074.1.RXRA::VDR
1	35895204	35895219	MA1146.1.NR1A4::RXRA
1	35895211	35895221	MA0643.1.Esrrg
1	35895342	35895356	MA0758.1.E2F7
1	35895343	35895355	MA0865.1.E2F8
1	35895377	35895390	MA0499.1.Myod1
1	35895379	35895390	MA0500.1.Myog
1	35895379	35895392	MA1100.1.ASCL1
1	35895380	35895390	MA0816.1.Ascl2
1	35895386	35895407	MA0528.1.ZNF263
1	35895392	35895413	MA0528.1.ZNF263
1	35897049	35897070	MA0050.2.IRF1
1	35897050	35897065	MA0142.1.Pou5f1::Sox2
1	35897053	35897068	MA0517.1.STAT1::STAT2
1	35898534	35898545	MA0480.1.Foxo1
1	35898580	35898593	MA0813.1.TFAP2B(var.3)
1	35898605	35898623	MA0149.1.EWSR1-FLI1
1	35898609	35898627	MA0149.1.EWSR1-FLI1
1	35898811	35898817	MA0056.1.MZF1
1	35902445	35902459	MA0080.4.SPI1
1	35902458	35902472	MA0163.1.PLAG1
1	35902522	35902530	MA0607.1.Bhlha15
1	35902536	35902557	MA0528.1.ZNF263
1	35909480	35909491	MA0040.1.Foxq1
1	35915496	35915511	MA0258.2.ESR2
1	35916840	35916851	MA0103.3.ZEB1
1	35916841	35916851	MA0665.1.MSC
1	35916907	35916920	MA0507.1.POU2F2
1	35917026	35917037	MA0079.3.SP1
1	35917026	35917041	MA0516.1.SP2
1	35917030	35917041	MA0079.3.SP1
1	35917061	35917069	MA0618.1.LBX1
1	35917062	35917069	MA0063.1.Nkx2-5
1	35917086	35917098	MA0041.1.Foxd3
1	35917090	35917097	MA0087.1.Sox5
1	35919940	35919951	MA0002.2.RUNX1
1	35920206	35920214	MA0862.1.GMEB2
1	35920321	35920331	MA0092.1.Hand1::Tcf3
1	35920349	35920360	MA0102.3.CEBPA
1	35920388	35920399	MA0462.1.BATF::JUN
1	35923423	35923434	MA0002.2.RUNX1
1	35923460	35923475	MA0142.1.Pou5f1::Sox2
1	35923466	35923476	MA1152.1.SOX15
1	35923467	35923479	MA0041.1.Foxd3
1	35927876	35927891	MA0484.1.HNF4G
1	35928063	35928073	MA0100.3.MYB
1	35931223	35931238	MA1105.1.GRHL2
1	35931224	35931236	MA0647.1.GRHL1
1	35931230	35931241	MA0102.3.CEBPA
1	35931236	35931254	MA0106.3.TP53
1	35931379	35931390	MA1110.1.NR1H4
1	35931381	35931391	MA0634.1.ALX3
1	35931382	35931395	MA0884.1.DUXA
1	35931383	35931394	MA0715.1.PROP1
1	35933114	35933125	MA1120.1.SOX13
1	35933443	35933453	MA1116.1.RBPJ
1	35933450	35933465	MA0046.2.HNF1A
1	35933452	35933468	MA0683.1.POU4F2
1	35933514	35933526	MA0018.3.CREB1
1	35933516	35933533	MA0860.1.Rarg(var.2)
1	35933520	35933530	MA0829.1.Srebf1(var.2)
1	35965437	35965448	MA0480.1.Foxo1
1	35965465	35965482	MA0615.1.Gmeb1
1	35965467	35965478	MA0025.1.NFIL3
1	35965468	35965480	MA0639.1.DBP
1	35965469	35965479	MA0838.1.CEBPG
1	35965470	35965478	MA0862.1.GMEB2
1	35965470	35965480	MA0609.1.Crem
1	35965518	35965529	MA0482.1.Gata4
1	35965519	35965530	MA0035.3.Gata1
1	35969442	35969452	MA0645.1.ETV6
1	35969489	35969501	MA1125.1.ZNF384
1	35969490	35969502	MA1125.1.ZNF384
1	35969491	35969503	MA1125.1.ZNF384
1	35969492	35969504	MA1125.1.ZNF384
1	35969493	35969505	MA1125.1.ZNF384
1	35969494	35969506	MA1125.1.ZNF384
1	35969495	35969507	MA1125.1.ZNF384
1	35969496	35969508	MA1125.1.ZNF384
1	35971530	35971540	MA0514.1.Sox3
1	35971714	35971728	MA0119.1.NFIC::TLX1
1	35971726	35971737	MA0686.1.SPDEF
1	35971813	35971823	MA0090.2.TEAD1
1	35971873	35971884	MA0102.3.CEBPA
1	35971945	35971956	MA0161.2.NFIC
1	35972085	35972100	MA0108.2.TBP
1	35972087	35972102	MA0108.2.TBP
1	35972094	35972105	MA0845.1.FOXB1
1	35972122	35972134	MA0155.1.INSM1
1	35973319	35973335	MA0627.1.Pou2f3
1	35973321	35973333	MA0786.1.POU3F1
1	35973322	35973333	MA1115.1.POU5F1
1	35973322	35973334	MA0785.1.POU2F1
1	35973323	35973332	MA0789.1.POU3F4
1	35973323	35973338	MA0142.1.Pou5f1::Sox2
1	35974006	35974021	MA0258.2.ESR2
1	35974993	35975003	MA0795.1.SMAD3
1	35985214	35985224	MA0595.1.SREBF1
1	35985216	35985229	MA0017.2.NR2F1
1	35985218	35985229	MA1111.1.NR2F2
1	36003344	36003359	MA0501.1.MAF::NFE2
1	36003348	36003363	MA0150.2.Nfe2l2
1	36003351	36003371	MA0804.1.TBX19
1	36003353	36003369	MA0009.2.T
1	36003360	36003381	MA0050.2.IRF1
1	36003364	36003379	MA0517.1.STAT1::STAT2
1	36003370	36003385	MA0517.1.STAT1::STAT2
1	36003398	36003409	MA0137.3.STAT1
1	36003399	36003410	MA0519.1.Stat5a::Stat5b
1	36003421	36003434	MA0135.1.Lhx3
1	36003424	36003433	MA0619.1.LIN54
1	36003424	36003435	MA0715.1.PROP1
1	36003429	36003440	MA0713.1.PHOX2A
1	36003506	36003524	MA1148.1.PPARA::RXRA
1	36003512	36003523	MA0471.1.E2F6
1	36004570	36004584	MA0784.1.POU1F1
1	36004782	36004798	MA0510.2.RFX5
1	36004783	36004794	MA0161.2.NFIC
1	36004783	36004797	MA0509.1.Rfx1
1	36004810	36004820	MA1152.1.SOX15
1	36005161	36005171	MA0670.1.NFIA
1	36005162	36005171	MA0671.1.NFIX
1	36005176	36005186	MA0678.1.OLIG2
1	36005177	36005185	MA0607.1.Bhlha15
1	36005219	36005233	MA0696.1.ZIC1
1	36005263	36005277	MA0080.4.SPI1
1	36005372	36005382	MA0515.1.Sox6
1	36005374	36005383	MA0078.1.Sox17
1	36005547	36005558	MA0462.1.BATF::JUN
1	36005581	36005597	MA0627.1.Pou2f3
1	36005582	36005596	MA0784.1.POU1F1
1	36005583	36005595	MA0787.1.POU3F2
1	36005583	36005596	MA0788.1.POU3F3
1	36005585	36005594	MA0789.1.POU3F4
1	36005831	36005852	MA0495.2.MAFF
1	36009029	36009042	MA1137.1.FOSL1::JUNB
1	36009030	36009041	MA0491.1.JUND
1	36009031	36009040	MA0655.1.JDP2
1	36009031	36009041	MA1135.1.FOSB::JUNB
1	36009031	36009042	MA0490.1.JUNB
1	36009031	36009045	MA0489.1.JUN(var.2)
1	36009611	36009626	MA0258.2.ESR2
1	36009617	36009631	MA0839.1.CREB3L1
1	36009698	36009710	MA0822.1.HES7
1	36010813	36010828	MA0116.1.Znf423
1	36015796	36015807	MA0480.1.Foxo1
1	36015797	36015810	MA0499.1.Myod1
1	36015799	36015810	MA0500.1.Myog
1	36015799	36015812	MA1100.1.ASCL1
1	36015800	36015810	MA0665.1.MSC
1	36020645	36020658	MA0507.1.POU2F2
1	36020708	36020720	MA0840.1.Creb5
1	36020710	36020718	MA0862.1.GMEB2
1	36020710	36020720	MA0609.1.Crem
1	36021363	36021373	MA0109.1.HLTF
1	36021391	36021402	MA0500.1.Myog
1	36021392	36021402	MA0665.1.MSC
1	36021412	36021423	MA0103.3.ZEB1
1	36021413	36021423	MA0830.1.TCF4
1	36022127	36022140	MA0486.2.HSF1
1	36022172	36022184	MA1113.1.PBX2
1	36022644	36022653	MA0745.1.SNAI2
1	36022908	36022923	MA0516.1.SP2
1	36022909	36022920	MA0079.3.SP1
1	36022995	36023006	MA0076.2.ELK4
1	36022998	36023008	MA0101.1.REL
1	36023010	36023021	MA0471.1.E2F6
1	36023345	36023360	MA0637.1.CENPB
1	36023366	36023376	MA0753.1.ZNF740
1	36023423	36023434	MA0003.3.TFAP2A
1	36023773	36023786	MA0749.1.ZBED1
1	36023777	36023791	MA0835.1.BATF3
1	36023778	36023790	MA0018.3.CREB1
1	36023779	36023789	MA1136.1.FOSB::JUNB(var.2)
1	36023779	36023790	MA1127.1.FOSB::JUN
1	36024483	36024494	MA0141.3.ESRRB
1	36024483	36024498	MA0505.1.Nr5a2
1	36024484	36024492	MA0160.1.NR4A2
1	36024484	36024494	MA0643.1.Esrrg
1	36024484	36024495	MA0592.2.Esrra
1	36024485	36024495	MA0071.1.RORA
1	36024485	36024499	MA0512.2.Rxra
1	36025124	36025138	MA0696.1.ZIC1
1	36025134	36025144	MA0895.1.HMBOX1
1	36025669	36025680	MA0103.3.ZEB1
1	36025670	36025680	MA0824.1.ID4
1	36025674	36025685	MA0102.3.CEBPA
1	36025754	36025771	MA0112.3.ESR1
1	36027197	36027205	MA0807.1.TBX5
1	36027199	36027214	MA0065.2.Pparg::Rxra
1	36027206	36027212	MA0056.1.MZF1
1	36028681	36028696	MA1155.1.ZSCAN4
1	36028698	36028708	MA0057.1.MZF1(var.2)
1	36028717	36028737	MA0066.1.PPARG
1	36028720	36028734	MA0119.1.NFIC::TLX1
1	36028720	36028735	MA0258.2.ESR2
1	36029615	36029626	MA0144.2.STAT3
1	36029831	36029846	MA0505.1.Nr5a2
1	36029838	36029848	MA1132.1.JUN::JUNB
1	36029839	36029850	MA0462.1.BATF::JUN
1	36030193	36030199	MA0089.1.MAFG::NFE2L1
1	36030341	36030350	MA0745.1.SNAI2
1	36030456	36030473	MA0858.1.Rarb(var.2)
1	36030501	36030514	MA1109.1.NEUROD1
1	36030775	36030788	MA0499.1.Myod1
1	36030776	36030790	MA0832.1.Tcf21
1	36030778	36030788	MA0665.1.MSC
1	36030892	36030898	MA0004.1.Arnt
1	36030954	36030967	MA1123.1.TWIST1
1	36033498	36033519	MA0050.2.IRF1
1	36033500	36033512	MA0041.1.Foxd3
1	36033502	36033517	MA0517.1.STAT1::STAT2
1	36033503	36033513	MA1152.1.SOX15
1	36033503	36033524	MA0050.2.IRF1
1	36033504	36033525	MA0050.2.IRF1
1	36033506	36033518	MA0041.1.Foxd3
1	36033508	36033523	MA0517.1.STAT1::STAT2
1	36033509	36033519	MA1152.1.SOX15
1	36033509	36033530	MA0050.2.IRF1
1	36033512	36033524	MA0041.1.Foxd3
1	36033515	36033525	MA1152.1.SOX15
1	36033516	36033528	MA0041.1.Foxd3
1	36033703	36033710	MA0164.1.Nr2e3
1	36034334	36034342	MA0158.1.HOXA5
1	36034370	36034387	MA0752.1.ZNF410
1	36034393	36034411	MA0106.3.TP53
1	36034745	36034751	MA0056.1.MZF1
1	36034943	36034961	MA0106.3.TP53
1	36034963	36034975	MA0047.2.Foxa2
1	36034964	36034979	MA0148.3.FOXA1
1	36035003	36035013	MA1116.1.RBPJ
1	36035731	36035743	MA1151.1.RORC
1	36035823	36035834	MA0845.1.FOXB1
1	36037415	36037433	MA0051.1.IRF2
1	36037417	36037432	MA0492.1.JUND(var.2)
1	36037420	36037437	MA0112.3.ESR1
1	36037421	36037436	MA0258.2.ESR2
1	36037691	36037701	MA0596.1.SREBF2
1	36037851	36037860	MA0739.1.Hic1
1	36037854	36037871	MA0727.1.NR3C2
1	36037886	36037902	MA0114.3.Hnf4a
1	36037932	36037946	MA0080.4.SPI1
1	36038868	36038879	MA0506.1.NRF1
1	36038887	36038898	MA0503.1.Nkx2-5(var.2)
1	36038932	36038941	MA0738.1.HIC2
1	36038936	36038951	MA0074.1.RXRA::VDR
1	36039072	36039080	MA0160.1.NR4A2
1	36039152	36039163	MA0470.1.E2F4
1	36040090	36040101	MA0076.2.ELK4
1	36040099	36040114	MA0065.2.Pparg::Rxra
1	36040209	36040225	MA0733.1.EGR4
1	36040210	36040224	MA0162.3.EGR1
1	36040210	36040225	MA0732.1.EGR3
1	36040212	36040223	MA0472.2.EGR2
1	36040446	36040457	MA0003.3.TFAP2A
1	36040451	36040461	MA0599.1.KLF5
1	36041445	36041457	MA0783.1.PKNOX2
1	36041615	36041628	MA0499.1.Myod1
1	36041617	36041628	MA0103.3.ZEB1
1	36041618	36041628	MA0824.1.ID4
1	36041661	36041672	MA0003.3.TFAP2A
1	36041752	36041766	MA0154.3.EBF1
1	36041776	36041788	MA0695.1.ZBTB7C
1	36042699	36042713	MA1102.1.CTCFL
1	36042759	36042774	MA0516.1.SP2
1	36042830	36042843	MA0499.1.Myod1
1	36042832	36042843	MA0500.1.Myog
1	36042832	36042845	MA1100.1.ASCL1
1	36042833	36042843	MA0816.1.Ascl2
1	36042901	36042915	MA1102.1.CTCFL
1	36042917	36042928	MA0592.2.Esrra
1	36042918	36042932	MA0163.1.PLAG1
1	36042918	36042933	MA0065.2.Pparg::Rxra
1	36043158	36043172	MA0162.3.EGR1
1	36043188	36043209	MA0138.2.REST
1	36043259	36043271	MA0695.1.ZBTB7C
1	36043293	36043305	MA0524.2.TFAP2C
1	36043447	36043459	MA0865.1.E2F8
1	36043451	36043462	MA0076.2.ELK4
1	36043516	36043527	MA0688.1.TBX2
1	36043717	36043737	MA0073.1.RREB1
1	36043721	36043732	MA0039.3.KLF4
1	36043933	36043944	MA1117.1.RELB
1	36044731	36044747	MA0526.2.USF2
1	36044733	36044743	MA0871.1.TFEC
1	36044733	36044744	MA0059.1.MAX::MYC
1	36044922	36044933	MA0079.3.SP1
1	36044945	36044958	MA0800.1.EOMES
1	36044948	36044958	MA0596.1.SREBF2
1	36044949	36044957	MA0801.1.MGA
1	36053488	36053508	MA0073.1.RREB1
1	36053489	36053504	MA0516.1.SP2
1	36053489	36053509	MA0073.1.RREB1
1	36053491	36053511	MA0073.1.RREB1
1	36053494	36053509	MA0516.1.SP2
1	36053497	36053507	MA0753.1.ZNF740
1	36057211	36057222	MA0483.1.Gfi1b
1	36057211	36057225	MA0679.1.ONECUT1
1	36057279	36057294	MA0653.1.IRF9
1	36057280	36057298	MA0051.1.IRF2
1	36057343	36057353	MA0837.1.CEBPE
1	36058040	36058054	MA0146.2.Zfx
1	36058136	36058146	MA0824.1.ID4
1	36058224	36058234	MA0871.1.TFEC
1	36058234	36058243	MA0745.1.SNAI2
1	36059149	36059170	MA0050.2.IRF1
1	36066362	36066373	MA0483.1.Gfi1b
1	36066403	36066415	MA0817.1.BHLHE23
1	36066404	36066414	MA0668.1.NEUROD2
1	36066409	36066417	MA0605.1.Atf3
1	36074208	36074220	MA1113.1.PBX2
1	36074211	36074221	MA0894.1.HESX1
1	36074212	36074220	MA0630.1.SHOX
1	36074212	36074223	MA0601.1.Arid3b
1	36074213	36074220	MA0063.1.Nkx2-5
1	36077289	36077301	MA0821.1.HES5
1	36077290	36077300	MA0632.1.Tcfl5
1	36090017	36090028	MA0035.3.Gata1
1	36091123	36091137	MA0146.2.Zfx
1	36091359	36091380	MA0050.2.IRF1
1	36091363	36091384	MA0050.2.IRF1
1	36093577	36093592	MA0258.2.ESR2
1	36093585	36093596	MA1150.1.RORB
1	36093593	36093605	MA1134.1.FOS::JUNB
1	36093593	36093606	MA1137.1.FOSL1::JUNB
1	36093594	36093604	MA0099.3.FOS::JUN
1	36093594	36093605	MA0841.1.NFE2
1	36093594	36093606	MA1130.1.FOSL2::JUN
1	36093595	36093604	MA0655.1.JDP2
1	36093595	36093605	MA1135.1.FOSB::JUNB
1	36093595	36093606	MA0490.1.JUNB
1	36103119	36103137	MA0149.1.EWSR1-FLI1
1	36103169	36103180	MA0467.1.Crx
1	36103185	36103195	MA0649.1.HEY2
1	36103186	36103199	MA0616.1.Hes2
1	36103189	36103199	MA0474.2.ERG
1	36103189	36103200	MA0762.1.ETV2
1	36103226	36103232	MA0151.1.Arid3a
1	36103461	36103477	MA0683.1.POU4F2
1	36103463	36103477	MA0790.1.POU4F1
1	36103497	36103514	MA0898.1.Hmx3
1	36103502	36103510	MA0914.1.ISL2
1	36103502	36103511	MA0124.2.Nkx3-1
1	36103526	36103535	MA0597.1.THAP1
1	36103696	36103704	MA0806.1.TBX4
1	36104163	36104176	MA0135.1.Lhx3
1	36104164	36104174	MA0628.1.POU6F1
1	36104181	36104195	MA0602.1.Arid5a
1	36104344	36104359	MA0517.1.STAT1::STAT2
1	36105283	36105293	MA1152.1.SOX15
1	36105301	36105316	MA0046.2.HNF1A
1	36105302	36105316	MA0756.1.ONECUT2
1	36105302	36105318	MA0868.1.SOX8
1	36105579	36105591	MA0787.1.POU3F2
1	36105579	36105592	MA0788.1.POU3F3
1	36105594	36105604	MA0672.1.NKX2-3
1	36107174	36107189	MA0527.1.ZBTB33
1	36107176	36107189	MA0749.1.ZBED1
1	36107304	36107316	MA0481.2.FOXP1
1	36107305	36107316	MA1103.1.FOXK2
1	36107305	36107317	MA0846.1.FOXC2
1	36107306	36107314	MA0157.2.FOXO3
1	36107306	36107317	MA0845.1.FOXB1
1	36107307	36107314	MA0033.2.FOXL1
1	36107411	36107422	MA0111.1.Spz1
1	36107440	36107446	MA0056.1.MZF1
1	36107475	36107488	MA0135.1.Lhx3
1	36107531	36107539	MA0719.1.RHOXF1
1	36107593	36107607	MA0146.2.Zfx
1	36107609	36107620	MA0093.2.USF1
1	36107610	36107620	MA0829.1.Srebf1(var.2)
1	36113750	36113757	MA0152.1.NFATC2
1	36113771	36113777	MA0089.1.MAFG::NFE2L1
1	36121362	36121379	MA0731.1.BCL6B
1	36122498	36122509	MA1117.1.RELB
1	36125818	36125826	MA0712.1.OTX2
1	36125818	36125827	MA0714.1.PITX3
1	36129511	36129520	MA0619.1.LIN54
1	36139241	36139253	MA1125.1.ZNF384
1	36158159	36158170	MA0468.1.DUX4
1	36158164	36158176	MA0787.1.POU3F2
1	36158164	36158177	MA0788.1.POU3F3
1	36158165	36158176	MA1115.1.POU5F1
1	36158165	36158177	MA0785.1.POU2F1
1	36158166	36158175	MA0789.1.POU3F4
1	36172919	36172930	MA0003.3.TFAP2A
1	36173408	36173419	MA0470.1.E2F4
1	36173414	36173425	MA0003.3.TFAP2A
1	36173437	36173448	MA0506.1.NRF1
1	36173452	36173462	MA0048.2.NHLH1
1	36173455	36173469	MA0839.1.CREB3L1
1	36173537	36173547	MA0514.1.Sox3
1	36173539	36173547	MA0143.3.Sox2
1	36173752	36173765	MA0813.1.TFAP2B(var.3)
1	36174032	36174042	MA0057.1.MZF1(var.2)
1	36174270	36174276	MA0056.1.MZF1
1	36174303	36174314	MA0079.3.SP1
1	36174305	36174320	MA0516.1.SP2
1	36174306	36174317	MA0079.3.SP1
1	36174309	36174320	MA0079.3.SP1
1	36175009	36175021	MA0095.2.YY1
1	36175177	36175191	MA0069.1.Pax6
1	36175179	36175195	MA0114.3.Hnf4a
1	36175184	36175195	MA0111.1.Spz1
1	36178652	36178673	MA0050.2.IRF1
1	36179967	36179980	MA0698.1.ZBTB18
1	36180343	36180349	MA0056.1.MZF1
1	36180343	36180364	MA0528.1.ZNF263
1	36180349	36180355	MA0056.1.MZF1
1	36180349	36180370	MA0528.1.ZNF263
1	36180496	36180506	MA0691.1.TFAP4
1	36181176	36181192	MA0009.2.T
1	36181259	36181278	MA0139.1.CTCF
1	36181260	36181274	MA1102.1.CTCFL
1	36181284	36181295	MA0467.1.Crx
1	36181288	36181299	MA0062.2.Gabpa
1	36181288	36181301	MA0750.2.ZBTB7A
1	36181290	36181300	MA0028.2.ELK1
1	36181290	36181301	MA0136.2.ELF5
1	36183772	36183780	MA0143.3.Sox2
1	36183810	36183819	MA0077.1.SOX9
1	36184052	36184072	MA0073.1.RREB1
1	36184053	36184068	MA0516.1.SP2
1	36184053	36184073	MA0073.1.RREB1
1	36184055	36184071	MA0733.1.EGR4
1	36184057	36184068	MA0746.1.SP3
1	36184058	36184068	MA0599.1.KLF5
1	36184059	36184073	MA0740.1.KLF14
1	36184060	36184072	MA0747.1.SP8
1	36184060	36184073	MA1107.1.KLF9
1	36184061	36184071	MA0753.1.ZNF740
1	36184061	36184072	MA0746.1.SP3
1	36184279	36184293	MA0163.1.PLAG1
1	36184280	36184291	MA0003.3.TFAP2A
1	36184546	36184560	MA0146.2.Zfx
1	36184581	36184598	MA0112.3.ESR1
1	36184582	36184597	MA0258.2.ESR2
1	36184691	36184706	MA0501.1.MAF::NFE2
1	36184691	36184712	MA0495.2.MAFF
1	36184692	36184711	MA0496.2.MAFK
1	36184693	36184707	MA1101.1.BACH2
1	36184694	36184702	MA0705.1.Lhx8
1	36184695	36184708	MA1137.1.FOSL1::JUNB
1	36184696	36184707	MA0491.1.JUND
1	36184697	36184707	MA1135.1.FOSB::JUNB
1	36184697	36184708	MA0490.1.JUNB
1	36184697	36184711	MA0489.1.JUN(var.2)
1	36184736	36184742	MA0056.1.MZF1
1	36184835	36184846	MA0111.1.Spz1
1	36184854	36184868	MA0163.1.PLAG1
1	36184878	36184884	MA0006.1.Ahr::Arnt
1	36192409	36192420	MA0060.3.NFYA
1	36192410	36192418	MA0611.1.Dux
1	36192410	36192425	MA0502.1.NFYB
1	36192413	36192424	MA0141.3.ESRRB
1	36192619	36192638	MA0139.1.CTCF
1	36192620	36192634	MA1102.1.CTCFL
1	36192630	36192639	MA0739.1.Hic1
1	36192652	36192660	MA0807.1.TBX5
1	36196277	36196288	MA0688.1.TBX2
1	36196278	36196288	MA0690.1.TBX21
1	36196279	36196287	MA0807.1.TBX5
1	36201515	36201526	MA0076.2.ELK4
1	36201538	36201549	MA0103.3.ZEB1
1	36201539	36201549	MA0824.1.ID4
1	36201547	36201559	MA1134.1.FOS::JUNB
1	36201547	36201560	MA1141.1.FOS::JUND
1	36201548	36201558	MA0099.3.FOS::JUN
1	36201548	36201559	MA0841.1.NFE2
1	36201548	36201560	MA1130.1.FOSL2::JUN
1	36201549	36201558	MA0655.1.JDP2
1	36201549	36201559	MA1135.1.FOSB::JUNB
1	36201549	36201560	MA0490.1.JUNB
1	36201549	36201563	MA0489.1.JUN(var.2)
1	36201587	36201593	MA0130.1.ZNF354C
1	36217907	36217919	MA1134.1.FOS::JUNB
1	36217907	36217920	MA1141.1.FOS::JUND
1	36217908	36217918	MA0099.3.FOS::JUN
1	36217908	36217919	MA0841.1.NFE2
1	36217908	36217920	MA1130.1.FOSL2::JUN
1	36217909	36217918	MA0655.1.JDP2
1	36217909	36217919	MA1135.1.FOSB::JUNB
1	36217909	36217920	MA0490.1.JUNB
1	36219501	36219514	MA0770.1.HSF2
1	36221377	36221394	MA0112.3.ESR1
1	36221385	36221400	MA0505.1.Nr5a2
1	36221386	36221400	MA0855.1.RXRB
1	36235106	36235121	MA0516.1.SP2
1	36235107	36235124	MA0685.1.SP4
1	36235110	36235121	MA0079.3.SP1
1	36235111	36235121	MA0599.1.KLF5
1	36235116	36235127	MA0062.2.Gabpa
1	36235118	36235128	MA0645.1.ETV6
1	36235653	36235667	MA0163.1.PLAG1
1	36235673	36235679	MA0006.1.Ahr::Arnt
1	36235724	36235737	MA0499.1.Myod1
1	36235726	36235737	MA0500.1.Myog
1	36235726	36235739	MA1100.1.ASCL1
1	36235727	36235737	MA0816.1.Ascl2
1	36240370	36240377	MA0081.1.SPIB
1	36240433	36240447	MA0154.3.EBF1
1	36240445	36240460	MA0866.1.SOX21
1	36240445	36240461	MA0867.1.SOX4
1	36240462	36240477	MA0505.1.Nr5a2
1	36245498	36245510	MA0524.2.TFAP2C
1	36245512	36245530	MA0051.1.IRF2
1	36245516	36245531	MA1419.1.IRF4
1	36245516	36245537	MA1418.1.IRF3
1	36245517	36245531	MA1420.1.IRF5
1	36245517	36245532	MA0653.1.IRF9
1	36245518	36245536	MA0051.1.IRF2
1	36245523	36245537	MA0652.1.IRF8
1	36251017	36251027	MA0829.1.Srebf1(var.2)
1	36251020	36251033	MA0105.4.NFKB1
1	36251054	36251062	MA0719.1.RHOXF1
1	36251114	36251125	MA0715.1.PROP1
1	36251142	36251148	MA0056.1.MZF1
1	36251150	36251171	MA0050.2.IRF1
1	36251155	36251170	MA0869.1.Sox11
1	36270268	36270274	MA0089.1.MAFG::NFE2L1
1	36270280	36270291	MA0002.2.RUNX1
1	36270283	36270298	MA0697.1.ZIC3
1	36270284	36270298	MA0696.1.ZIC1
1	36270288	36270299	MA0076.2.ELK4
1	36270641	36270652	MA0002.2.RUNX1
1	36270673	36270682	MA0084.1.SRY
1	36272513	36272526	MA0135.1.Lhx3
1	36273360	36273375	MA0516.1.SP2
1	36273361	36273372	MA0079.3.SP1
1	36273364	36273375	MA0079.3.SP1
1	36273364	36273379	MA0516.1.SP2
1	36273368	36273379	MA0079.3.SP1
1	36273603	36273614	MA0506.1.NRF1
1	36273605	36273615	MA0632.1.Tcfl5
1	36273605	36273616	MA0506.1.NRF1
1	36273630	36273644	MA1102.1.CTCFL
1	36273710	36273731	MA0528.1.ZNF263
1	36273715	36273729	MA1102.1.CTCFL
1	36273717	36273729	MA0155.1.INSM1
1	36273717	36273732	MA0504.1.NR2C2
1	36273799	36273808	MA0084.1.SRY
1	36273869	36273881	MA0155.1.INSM1
1	36273923	36273940	MA0781.1.PAX9
1	36273925	36273939	MA0069.1.Pax6
1	36274616	36274628	MA1113.1.PBX2
1	36274728	36274738	MA0893.1.GSX2
1	36274729	36274737	MA0666.1.MSX1
1	36274758	36274779	MA0050.2.IRF1
1	36274767	36274777	MA0508.2.PRDM1
1	36274795	36274801	MA0130.1.ZNF354C
1	36275276	36275290	MA0463.1.Bcl6
1	36275281	36275294	MA1121.1.TEAD2
1	36275283	36275293	MA0090.2.TEAD1
1	36275284	36275292	MA0808.1.TEAD3
1	36275306	36275318	MA0843.1.TEF
1	36275306	36275321	MA0869.1.Sox11
1	36275306	36275322	MA0867.1.SOX4
1	36275338	36275349	MA0462.1.BATF::JUN
1	36275345	36275360	MA0768.1.LEF1
1	36275346	36275360	MA0523.1.TCF7L2
1	36275348	36275360	MA0769.1.Tcf7
1	36275350	36275368	MA0051.1.IRF2
1	36275354	36275369	MA1419.1.IRF4
1	36275355	36275369	MA0772.1.IRF7
1	36275355	36275370	MA0653.1.IRF9
1	36275425	36275443	MA0140.2.GATA1::TAL1
1	36276732	36276753	MA0050.2.IRF1
1	36276733	36276743	MA1152.1.SOX15
1	36276738	36276748	MA1152.1.SOX15
1	36276743	36276755	MA0041.1.Foxd3
1	36276766	36276777	MA0002.2.RUNX1
1	36276793	36276802	MA0738.1.HIC2
1	36276834	36276848	MA0146.2.Zfx
1	36276841	36276855	MA0740.1.KLF14
1	36276842	36276854	MA0747.1.SP8
1	36276850	36276861	MA0093.2.USF1
1	36276851	36276861	MA0829.1.Srebf1(var.2)
1	36276984	36276999	MA0516.1.SP2
1	36276988	36276999	MA0079.3.SP1
1	36276991	36277002	MA0076.2.ELK4
1	36277014	36277024	MA0838.1.CEBPG
1	36280902	36280914	MA0660.1.MEF2B
1	36303176	36303191	MA0728.1.Nr2f6(var.2)
1	36303198	36303214	MA0859.1.Rarg
1	36303199	36303214	MA0728.1.Nr2f6(var.2)
1	36303199	36303215	MA0857.1.Rarb
1	36314108	36314114	MA0056.1.MZF1
1	36314135	36314146	MA0093.2.USF1
1	36321651	36321667	MA0868.1.SOX8
1	36322626	36322637	MA0144.2.STAT3
1	36337305	36337317	MA0773.1.MEF2D
1	36337307	36337321	MA0790.1.POU4F1
1	36337308	36337323	MA0148.3.FOXA1
1	36337309	36337325	MA0791.1.POU4F3
1	36337310	36337322	MA0041.1.Foxd3
1	36337310	36337323	MA0135.1.Lhx3
1	36337310	36337327	MA0910.1.Hoxd8
1	36337311	36337325	MA0790.1.POU4F1
1	36337315	36337329	MA0679.1.ONECUT1
1	36337318	36337335	MA0115.1.NR1H2::RXRA
1	36337320	36337335	MA0504.1.NR2C2
1	36337335	36337350	MA0520.1.Stat6
1	36345139	36345151	MA0018.3.CREB1
1	36346430	36346445	MA0497.1.MEF2C
1	36346431	36346443	MA0660.1.MEF2B
1	36346580	36346591	MA0715.1.PROP1
1	36346587	36346593	MA0151.1.Arid3a
1	36347643	36347660	MA0731.1.BCL6B
1	36347649	36347659	MA0625.1.NFATC3
1	36348653	36348664	MA0470.1.E2F4
1	36348733	36348748	MA0484.1.HNF4G
1	36348733	36348750	MA0860.1.Rarg(var.2)
1	36348735	36348746	MA0442.2.SOX10
1	36348793	36348805	MA0014.3.PAX5
1	36348798	36348809	MA0506.1.NRF1
1	36348809	36348822	MA0499.1.Myod1
1	36348812	36348822	MA0816.1.Ascl2
1	36348872	36348888	MA0733.1.EGR4
1	36348873	36348887	MA0162.3.EGR1
1	36348873	36348888	MA0732.1.EGR3
1	36348875	36348886	MA0472.2.EGR2
1	36349192	36349203	MA0062.2.Gabpa
1	36349192	36349205	MA0750.2.ZBTB7A
1	36349194	36349206	MA0641.1.ELF4
1	36350595	36350606	MA0471.1.E2F6
1	36350676	36350687	MA0471.1.E2F6
1	36352300	36352307	MA0847.1.FOXD2
1	36352300	36352317	MA0898.1.Hmx3
1	36352324	36352334	MA0824.1.ID4
1	36352442	36352458	MA0868.1.SOX8
1	36386459	36386474	MA0108.2.TBP
1	36386461	36386473	MA0660.1.MEF2B
1	36386462	36386473	MA0032.2.FOXC1
1	36393863	36393874	MA1115.1.POU5F1
1	36393877	36393888	MA1120.1.SOX13
1	36396195	36396207	MA1125.1.ZNF384
1	36396278	36396292	MA0736.1.GLIS2
1	36396279	36396289	MA1099.1.Hes1
1	36396289	36396295	MA0130.1.ZNF354C
1	36396296	36396311	MA0742.1.Klf12
1	36396296	36396313	MA0685.1.SP4
1	36396297	36396311	MA0740.1.KLF14
1	36396298	36396309	MA0039.3.KLF4
1	36396298	36396310	MA0747.1.SP8
1	36396298	36396311	MA1107.1.KLF9
1	36396299	36396310	MA0746.1.SP3
1	36396300	36396310	MA0599.1.KLF5
1	36396300	36396311	MA0493.1.Klf1
1	36396305	36396315	MA0753.1.ZNF740
1	36396414	36396424	MA0101.1.REL
1	36396640	36396652	MA0131.2.HINFP
1	36396882	36396896	MA0509.1.Rfx1
1	36397111	36397122	MA0470.1.E2F4
1	36397148	36397157	MA0738.1.HIC2
1	36397215	36397229	MA0154.3.EBF1
1	36397217	36397231	MA0163.1.PLAG1
1	36402603	36402616	MA0513.1.SMAD2::SMAD3::SMAD4
1	36402769	36402780	MA0103.3.ZEB1
1	36402770	36402780	MA0824.1.ID4
1	36402775	36402781	MA0130.1.ZNF354C
1	36406631	36406652	MA0495.2.MAFF
1	36406632	36406651	MA0496.2.MAFK
1	36406667	36406679	MA0787.1.POU3F2
1	36406667	36406680	MA0788.1.POU3F3
1	36406668	36406680	MA0785.1.POU2F1
1	36406669	36406678	MA0789.1.POU3F4
1	36406696	36406706	MA0057.1.MZF1(var.2)
1	36406824	36406831	MA0087.1.Sox5
1	36407291	36407304	MA0507.1.POU2F2
1	36407325	36407335	MA0802.1.TBR1
1	36407326	36407336	MA0690.1.TBX21
1	36407327	36407335	MA0807.1.TBX5
1	36407327	36407339	MA0783.1.PKNOX2
1	36407327	36407340	MA0698.1.ZBTB18
1	36407329	36407338	MA0745.1.SNAI2
1	36407519	36407527	MA0158.1.HOXA5
1	36408432	36408446	MA0772.1.IRF7
1	36408471	36408482	MA1115.1.POU5F1
1	36408512	36408523	MA0062.2.Gabpa
1	36408512	36408525	MA0750.2.ZBTB7A
1	36408513	36408526	MA0640.1.ELF3
1	36408514	36408524	MA0028.2.ELK1
1	36408514	36408525	MA0136.2.ELF5
1	36408514	36408526	MA0598.2.EHF
1	36408514	36408528	MA0080.4.SPI1
1	36408570	36408584	MA0790.1.POU4F1
1	36409119	36409135	MA0859.1.Rarg
1	36409120	36409135	MA0728.1.Nr2f6(var.2)
1	36409120	36409136	MA0857.1.Rarb
1	36409132	36409142	MA0829.1.Srebf1(var.2)
1	36409789	36409800	MA0465.1.CDX2
1	36413237	36413250	MA0770.1.HSF2
1	36418069	36418081	MA0104.4.MYCN
1	36418070	36418080	MA0668.1.NEUROD2
1	36418070	36418081	MA0059.1.MAX::MYC
1	36418094	36418110	MA0627.1.Pou2f3
1	36418096	36418108	MA0786.1.POU3F1
1	36418096	36418109	MA0788.1.POU3F3
1	36418097	36418108	MA1115.1.POU5F1
1	36418097	36418109	MA0785.1.POU2F1
1	36418098	36418107	MA0789.1.POU3F4
1	36419343	36419353	MA0829.1.Srebf1(var.2)
1	36419557	36419571	MA0523.1.TCF7L2
1	36419598	36419612	MA0029.1.Mecom
1	36419601	36419613	MA1125.1.ZNF384
1	36435725	36435735	MA0670.1.NFIA
1	36435738	36435749	MA0102.3.CEBPA
1	36435771	36435782	MA0500.1.Myog
1	36435771	36435784	MA1100.1.ASCL1
1	36435772	36435782	MA0816.1.Ascl2
1	36447240	36447255	MA0520.1.Stat6
1	36447253	36447264	MA0025.1.NFIL3
1	36453727	36453739	MA1421.1.TCF7L1
1	36453749	36453755	MA0056.1.MZF1
1	36453921	36453933	MA0117.2.Mafb
1	36461725	36461736	MA0103.3.ZEB1
1	36461726	36461736	MA0824.1.ID4
1	36461824	36461834	MA0595.1.SREBF1
1	36474381	36474391	MA0109.1.HLTF
1	36483402	36483411	MA0673.1.NKX2-8
1	36483402	36483412	MA0672.1.NKX2-3
1	36488654	36488665	MA0476.1.FOS
1	36488655	36488666	MA0490.1.JUNB
1	36488655	36488669	MA0489.1.JUN(var.2)
1	36488656	36488667	MA0462.1.BATF::JUN
1	36488755	36488763	MA0693.2.VDR
1	36488900	36488915	MA0591.1.Bach1::Mafk
1	36488919	36488930	MA0519.1.Stat5a::Stat5b
1	36489007	36489013	MA0151.1.Arid3a
1	36489007	36489017	MA0893.1.GSX2
1	36489008	36489016	MA0701.1.LHX9
1	36489202	36489212	MA0667.1.MYF6
1	36489215	36489225	MA0913.1.Hoxd9
1	36489215	36489226	MA0899.1.HOXA10
1	36489216	36489225	MA0878.1.CDX1
1	36496727	36496744	MA0851.1.Foxj3
1	36496730	36496742	MA0846.1.FOXC2
1	36496730	36496744	MA0757.1.ONECUT3
1	36508163	36508173	MA0692.1.TFEB
1	36508164	36508172	MA0617.1.Id2
1	36508164	36508173	MA0608.1.Creb3l2
1	36508165	36508171	MA0004.1.Arnt
1	36508199	36508214	MA0653.1.IRF9
1	36508300	36508310	MA0650.1.HOXA13
1	36508300	36508311	MA0907.1.HOXC13
1	36519789	36519800	MA0040.1.Foxq1
1	36519791	36519808	MA0910.1.Hoxd8
1	36535077	36535094	MA1154.1.ZNF282
1	36538787	36538799	MA1113.1.PBX2
1	36538858	36538879	MA0495.2.MAFF
1	36539671	36539691	MA0073.1.RREB1
1	36539689	36539701	MA0794.1.PROX1
1	36539833	36539845	MA1125.1.ZNF384
1	36539839	36539854	MA0497.1.MEF2C
1	36539840	36539852	MA0660.1.MEF2B
1	36539857	36539870	MA0778.1.NFKB2
1	36539863	36539875	MA0095.2.YY1
1	36539885	36539903	MA0729.1.RARA
1	36539887	36539903	MA0859.1.Rarg
1	36539888	36539903	MA0728.1.Nr2f6(var.2)
1	36539888	36539904	MA0857.1.Rarb
1	36539892	36539905	MA0017.2.NR2F1
1	36539894	36539906	MA0018.3.CREB1
1	36539896	36539913	MA0860.1.Rarg(var.2)
1	36539900	36539910	MA0829.1.Srebf1(var.2)
1	36539903	36539916	MA0105.4.NFKB1
1	36540197	36540205	MA0774.1.MEIS2
1	36547831	36547842	MA0686.1.SPDEF
1	36547833	36547843	MA0145.3.TFCP2
1	36547883	36547890	MA0081.1.SPIB
1	36549480	36549492	MA0041.1.Foxd3
1	36549485	36549495	MA0667.1.MYF6
1	36549497	36549503	MA0151.1.Arid3a
1	36549582	36549594	MA0810.1.TFAP2A(var.2)
1	36549587	36549599	MA0131.2.HINFP
1	36549642	36549654	MA0810.1.TFAP2A(var.2)
1	36549642	36549657	MA0697.1.ZIC3
1	36549643	36549657	MA0696.1.ZIC1
1	36549774	36549786	MA0155.1.INSM1
1	36550045	36550059	MA0677.1.Nr2f6
1	36550045	36550060	MA0504.1.NR2C2
1	36550055	36550068	MA0813.1.TFAP2B(var.3)
1	36550562	36550575	MA0872.1.TFAP2A(var.3)
1	36552992	36553002	MA0464.2.BHLHE40
1	36552993	36553003	MA0603.1.Arntl
1	36552994	36553000	MA0004.1.Arnt
1	36553004	36553015	MA0103.3.ZEB1
1	36553005	36553015	MA0820.1.FIGLA
1	36553014	36553031	MA1114.1.PBX3
1	36553025	36553039	MA1102.1.CTCFL
1	36553177	36553188	MA0103.3.ZEB1
1	36553186	36553197	MA0039.3.KLF4
1	36553319	36553331	MA0524.2.TFAP2C
1	36553633	36553654	MA0138.2.REST
1	36554427	36554441	MA0154.3.EBF1
1	36554708	36554721	MA0499.1.Myod1
1	36554710	36554721	MA0103.3.ZEB1
1	36554711	36554721	MA0830.1.TCF4
1	36554712	36554727	MA0516.1.SP2
1	36554713	36554728	MA0742.1.Klf12
1	36554713	36554730	MA0685.1.SP4
1	36554714	36554728	MA0740.1.KLF14
1	36554715	36554727	MA0747.1.SP8
1	36554715	36554728	MA1107.1.KLF9
1	36554716	36554727	MA0746.1.SP3
1	36554717	36554727	MA0599.1.KLF5
1	36554717	36554728	MA0493.1.Klf1
1	36554922	36554937	MA0742.1.Klf12
1	36554922	36554939	MA0685.1.SP4
1	36554923	36554937	MA0740.1.KLF14
1	36554924	36554936	MA0747.1.SP8
1	36554924	36554937	MA1107.1.KLF9
1	36554925	36554936	MA0746.1.SP3
1	36554926	36554936	MA0599.1.KLF5
1	36554926	36554937	MA0493.1.Klf1
1	36554956	36554967	MA0039.3.KLF4
1	36554956	36554969	MA1107.1.KLF9
1	36554958	36554968	MA0599.1.KLF5
1	36554958	36554969	MA0493.1.Klf1
1	36554963	36554969	MA0130.1.ZNF354C
1	36555892	36555913	MA0050.2.IRF1
1	36555896	36555911	MA0517.1.STAT1::STAT2
1	36555897	36555918	MA0050.2.IRF1
1	36555901	36555916	MA0517.1.STAT1::STAT2
1	36555903	36555913	MA1152.1.SOX15
1	36555908	36555918	MA1152.1.SOX15
1	36556823	36556834	MA0471.1.E2F6
1	36556835	36556841	MA0056.1.MZF1
1	36557059	36557068	MA0739.1.Hic1
1	36557528	36557543	MA0591.1.Bach1::Mafk
1	36557772	36557786	MA0080.4.SPI1
1	36557787	36557801	MA0154.3.EBF1
1	36557913	36557926	MA0513.1.SMAD2::SMAD3::SMAD4
1	36558726	36558747	MA0528.1.ZNF263
1	36558728	36558747	MA0139.1.CTCF
1	36558759	36558769	MA0092.1.Hand1::Tcf3
1	36559016	36559030	MA0154.3.EBF1
1	36562666	36562687	MA0528.1.ZNF263
1	36562691	36562701	MA0101.1.REL
1	36562731	36562745	MA0154.3.EBF1
1	36562795	36562806	MA0103.3.ZEB1
1	36562796	36562806	MA0816.1.Ascl2
1	36562833	36562839	MA0056.1.MZF1
1	36562837	36562843	MA0004.1.Arnt
1	36562999	36563006	MA0087.1.Sox5
1	36563477	36563488	MA1120.1.SOX13
1	36563513	36563524	MA0003.3.TFAP2A
1	36563513	36563528	MA0516.1.SP2
1	36563517	36563528	MA0079.3.SP1
1	36563784	36563805	MA0528.1.ZNF263
1	36563785	36563806	MA0528.1.ZNF263
1	36564201	36564214	MA0778.1.NFKB2
1	36564380	36564397	MA0115.1.NR1H2::RXRA
1	36564382	36564396	MA0163.1.PLAG1
1	36564382	36564397	MA0065.2.Pparg::Rxra
1	36564383	36564397	MA0163.1.PLAG1
1	36564392	36564406	MA0163.1.PLAG1
1	36564558	36564573	MA1105.1.GRHL2
1	36564601	36564613	MA0810.1.TFAP2A(var.2)
1	36564602	36564613	MA0003.3.TFAP2A
1	36564619	36564631	MA0524.2.TFAP2C
1	36564619	36564633	MA0163.1.PLAG1
1	36565141	36565162	MA0528.1.ZNF263
1	36565334	36565344	MA0802.1.TBR1
1	36565334	36565345	MA0688.1.TBX2
1	36565335	36565345	MA0690.1.TBX21
1	36565338	36565352	MA0856.1.RXRG
1	36565366	36565377	MA0503.1.Nkx2-5(var.2)
1	36565377	36565387	MA0820.1.FIGLA
1	36565380	36565389	MA0739.1.Hic1
1	36565629	36565639	MA0595.1.SREBF1
1	36565641	36565662	MA0138.2.REST
1	36569351	36569362	MA1115.1.POU5F1
1	36569352	36569367	MA0142.1.Pou5f1::Sox2
1	36569483	36569494	MA0500.1.Myog
1	36569483	36569498	MA0743.1.SCRT1
1	36569485	36569494	MA0745.1.SNAI2
1	36569492	36569503	MA0032.2.FOXC1
1	36569493	36569505	MA1125.1.ZNF384
1	36569494	36569506	MA1125.1.ZNF384
1	36569570	36569581	MA0093.2.USF1
1	36569571	36569581	MA0829.1.Srebf1(var.2)
1	36572892	36572903	MA0519.1.Stat5a::Stat5b
1	36572903	36572912	MA0673.1.NKX2-8
1	36572903	36572913	MA0672.1.NKX2-3
1	36573834	36573845	MA0059.1.MAX::MYC
1	36573846	36573854	MA0711.1.OTX1
1	36574872	36574878	MA0056.1.MZF1
1	36577213	36577224	MA0002.2.RUNX1
1	36577386	36577404	MA0729.1.RARA
1	36577392	36577403	MA0471.1.E2F6
1	36577883	36577894	MA0478.1.FOSL2
1	36577926	36577940	MA0512.2.Rxra
1	36577926	36577941	MA0065.2.Pparg::Rxra
1	36577928	36577946	MA0149.1.EWSR1-FLI1
1	36577932	36577950	MA0149.1.EWSR1-FLI1
1	36577945	36577956	MA0137.3.STAT1
1	36580916	36580922	MA0056.1.MZF1
1	36580924	36580935	MA0161.2.NFIC
1	36581290	36581296	MA0056.1.MZF1
1	36581723	36581734	MA0002.2.RUNX1
1	36586049	36586061	MA0041.1.Foxd3
1	36586050	36586062	MA0047.2.Foxa2
1	36586051	36586066	MA0148.3.FOXA1
1	36586053	36586065	MA0041.1.Foxd3
1	36586118	36586127	MA0597.1.THAP1
1	36586300	36586310	MA0596.1.SREBF2
1	36588219	36588237	MA0149.1.EWSR1-FLI1
1	36588228	36588249	MA0528.1.ZNF263
1	36588229	36588250	MA0528.1.ZNF263
1	36588231	36588252	MA0528.1.ZNF263
1	36588232	36588253	MA0528.1.ZNF263
1	36588237	36588258	MA0528.1.ZNF263
1	36588240	36588261	MA0528.1.ZNF263
1	36588246	36588253	MA0081.1.SPIB
1	36588255	36588261	MA0056.1.MZF1
1	36588286	36588300	MA0677.1.Nr2f6
1	36588286	36588301	MA0065.2.Pparg::Rxra
1	36588835	36588848	MA0640.1.ELF3
1	36588837	36588852	MA0520.1.Stat6
1	36589096	36589117	MA0050.2.IRF1
1	36589100	36589115	MA0517.1.STAT1::STAT2
1	36589138	36589149	MA0039.3.KLF4
1	36589138	36589151	MA1107.1.KLF9
1	36589140	36589151	MA0493.1.Klf1
1	36589195	36589201	MA0004.1.Arnt
1	36589225	36589236	MA0039.3.KLF4
1	36590818	36590829	MA0472.2.EGR2
1	36590847	36590858	MA0746.1.SP3
1	36590848	36590858	MA0599.1.KLF5
1	36590848	36590859	MA0493.1.Klf1
1	36590999	36591020	MA0528.1.ZNF263
1	36591005	36591026	MA0528.1.ZNF263
1	36591052	36591067	MA0504.1.NR2C2
1	36591059	36591072	MA0813.1.TFAP2B(var.3)
1	36595269	36595278	MA0511.2.RUNX2
1	36598819	36598833	MA0119.1.NFIC::TLX1
1	36599282	36599294	MA1134.1.FOS::JUNB
1	36599282	36599295	MA1141.1.FOS::JUND
1	36599283	36599293	MA0099.3.FOS::JUN
1	36599283	36599294	MA0476.1.FOS
1	36599283	36599295	MA1130.1.FOSL2::JUN
1	36600499	36600513	MA1102.1.CTCFL
1	36600558	36600570	MA0155.1.INSM1
1	36600559	36600570	MA0814.1.TFAP2C(var.2)
1	36600610	36600622	MA1134.1.FOS::JUNB
1	36600610	36600623	MA1137.1.FOSL1::JUNB
1	36600611	36600622	MA0476.1.FOS
1	36600612	36600621	MA0655.1.JDP2
1	36600612	36600622	MA1135.1.FOSB::JUNB
1	36600612	36600623	MA0490.1.JUNB
1	36605729	36605748	MA0494.1.Nr1h3::Rxra
1	36605775	36605784	MA0619.1.LIN54
1	36606098	36606109	MA1110.1.NR1H4
1	36606158	36606167	MA0597.1.THAP1
1	36606161	36606172	MA0103.3.ZEB1
1	36606162	36606172	MA0824.1.ID4
1	36606343	36606360	MA0113.3.NR3C1
1	36606355	36606362	MA0081.1.SPIB
1	36606377	36606391	MA0463.1.Bcl6
1	36606380	36606391	MA0137.3.STAT1
1	36606381	36606392	MA0519.1.Stat5a::Stat5b
1	36606410	36606420	MA0145.3.TFCP2
1	36606528	36606541	MA0105.4.NFKB1
1	36606530	36606536	MA0130.1.ZNF354C
1	36606533	36606544	MA0093.2.USF1
1	36606534	36606544	MA0829.1.Srebf1(var.2)
1	36609070	36609081	MA0036.3.GATA2
1	36609250	36609265	MA0497.1.MEF2C
1	36609251	36609263	MA0773.1.MEF2D
1	36609320	36609332	MA0783.1.PKNOX2
1	36609738	36609756	MA0657.1.KLF13
1	36609740	36609755	MA0742.1.Klf12
1	36609741	36609755	MA0740.1.KLF14
1	36609742	36609753	MA0039.3.KLF4
1	36609742	36609754	MA0747.1.SP8
1	36609742	36609755	MA1107.1.KLF9
1	36609743	36609754	MA0746.1.SP3
1	36609744	36609754	MA0599.1.KLF5
1	36609744	36609755	MA0493.1.Klf1
1	36610363	36610375	MA0796.1.TGIF1
1	36610371	36610377	MA0089.1.MAFG::NFE2L1
1	36610503	36610524	MA0050.2.IRF1
1	36610507	36610522	MA0517.1.STAT1::STAT2
1	36611363	36611377	MA0834.1.ATF7
1	36611365	36611376	MA1127.1.FOSB::JUN
1	36611367	36611381	MA0080.4.SPI1
1	36611372	36611384	MA1125.1.ZNF384
1	36611373	36611385	MA1125.1.ZNF384
1	36611375	36611389	MA0772.1.IRF7
1	36612062	36612074	MA1125.1.ZNF384
1	36612068	36612083	MA0497.1.MEF2C
1	36612069	36612081	MA0660.1.MEF2B
1	36612164	36612175	MA0478.1.FOSL2
1	36612924	36612945	MA0050.2.IRF1
1	36612930	36612940	MA1152.1.SOX15
1	36612936	36612943	MA0087.1.Sox5
1	36612948	36612958	MA0670.1.NFIA
1	36612949	36612958	MA0671.1.NFIX
1	36612955	36612962	MA0164.1.Nr2e3
1	36612987	36612995	MA0158.1.HOXA5
1	36614682	36614692	MA0913.1.Hoxd9
1	36614682	36614693	MA0899.1.HOXA10
1	36614683	36614692	MA0878.1.CDX1
1	36614683	36614694	MA0465.1.CDX2
1	36614699	36614711	MA0846.1.FOXC2
1	36614915	36614927	MA0014.3.PAX5
1	36614918	36614928	MA0632.1.Tcfl5
1	36615083	36615096	MA1141.1.FOS::JUND
1	36615084	36615095	MA0476.1.FOS
1	36615084	36615096	MA1130.1.FOSL2::JUN
1	36615085	36615096	MA0490.1.JUNB
1	36615085	36615099	MA0489.1.JUN(var.2)
1	36615094	36615105	MA0506.1.NRF1
1	36615397	36615404	MA0081.1.SPIB
1	36615422	36615432	MA0101.1.REL
1	36616000	36616011	MA0002.2.RUNX1
1	36616306	36616321	MA1146.1.NR1A4::RXRA
1	36616314	36616328	MA0855.1.RXRB
1	36616372	36616383	MA0519.1.Stat5a::Stat5b
1	36616389	36616409	MA0073.1.RREB1
1	36616390	36616410	MA0073.1.RREB1
1	36616391	36616411	MA0073.1.RREB1
1	36616394	36616414	MA0073.1.RREB1
1	36616405	36616416	MA0079.3.SP1
1	36616449	36616457	MA1153.1.Smad4
1	36616608	36616620	MA0797.1.TGIF2
1	36616612	36616629	MA0781.1.PAX9
1	36616613	36616621	MA0774.1.MEIS2
1	36616613	36616625	MA1113.1.PBX2
1	36616614	36616621	MA0498.2.MEIS1
1	36616643	36616654	MA0079.3.SP1
1	36617392	36617407	MA0653.1.IRF9
1	36617599	36617613	MA0154.3.EBF1
1	36617601	36617613	MA0524.2.TFAP2C
1	36617689	36617700	MA0062.2.Gabpa
1	36617689	36617702	MA0750.2.ZBTB7A
1	36617690	36617703	MA0640.1.ELF3
1	36617691	36617701	MA0098.3.ETS1
1	36617691	36617702	MA0136.2.ELF5
1	36617704	36617712	MA0158.1.HOXA5
1	36617706	36617721	MA0742.1.Klf12
1	36617708	36617719	MA0039.3.KLF4
1	36617708	36617720	MA0747.1.SP8
1	36617708	36617721	MA1107.1.KLF9
1	36617709	36617720	MA0746.1.SP3
1	36617710	36617720	MA0599.1.KLF5
1	36617710	36617721	MA0493.1.Klf1
1	36617755	36617766	MA0715.1.PROP1
1	36617842	36617860	MA0149.1.EWSR1-FLI1
1	36617865	36617876	MA0480.1.Foxo1
1	36618080	36618095	MA0497.1.MEF2C
1	36618081	36618093	MA0660.1.MEF2B
1	36618095	36618109	MA1420.1.IRF5
1	36618126	36618144	MA0729.1.RARA
1	36618128	36618144	MA0859.1.Rarg
1	36618129	36618144	MA0728.1.Nr2f6(var.2)
1	36618129	36618145	MA0857.1.Rarb
1	36618133	36618146	MA0017.2.NR2F1
1	36618135	36618147	MA0018.3.CREB1
1	36618183	36618193	MA0824.1.ID4
1	36618186	36618199	MA0513.1.SMAD2::SMAD3::SMAD4
1	36618190	36618201	MA0478.1.FOSL2
1	36618230	36618242	MA1125.1.ZNF384
1	36618231	36618243	MA1125.1.ZNF384
1	36618247	36618257	MA0908.1.HOXD11
1	36618247	36618258	MA0906.1.HOXC12
1	36618251	36618265	MA0029.1.Mecom
1	36618264	36618279	MA0497.1.MEF2C
1	36618265	36618277	MA1125.1.ZNF384
1	36618609	36618618	MA0511.2.RUNX2
1	36618621	36618636	MA0501.1.MAF::NFE2
1	36618624	36618639	MA0591.1.Bach1::Mafk
1	36618774	36618795	MA0528.1.ZNF263
1	36621228	36621234	MA0056.1.MZF1
1	36621255	36621270	MA0517.1.STAT1::STAT2
1	36621455	36621469	MA1101.1.BACH2
1	36621456	36621471	MA0591.1.Bach1::Mafk
1	36621457	36621469	MA1134.1.FOS::JUNB
1	36621457	36621470	MA1141.1.FOS::JUND
1	36621458	36621468	MA0099.3.FOS::JUN
1	36621458	36621469	MA0841.1.NFE2
1	36621458	36621470	MA1130.1.FOSL2::JUN
1	36621459	36621468	MA0655.1.JDP2
1	36621459	36621469	MA1135.1.FOSB::JUNB
1	36621459	36621470	MA0490.1.JUNB
1	36621459	36621473	MA0489.1.JUN(var.2)
1	36621463	36621473	MA0596.1.SREBF2
1	36621545	36621560	MA0074.1.RXRA::VDR
1	36621620	36621631	MA0746.1.SP3
1	36621621	36621631	MA0599.1.KLF5
1	36621621	36621635	MA0162.3.EGR1
1	36621623	36621634	MA0472.2.EGR2
1	36621662	36621673	MA0741.1.KLF16
1	36621712	36621724	MA0822.1.HES7
1	36621728	36621742	MA0146.2.Zfx
1	36621733	36621747	MA0146.2.Zfx
1	36621750	36621759	MA0077.1.SOX9
1	36622313	36622327	MA0509.1.Rfx1
1	36622356	36622367	MA0470.1.E2F4
1	36622357	36622378	MA0528.1.ZNF263
1	36622670	36622681	MA0161.2.NFIC
1	36622696	36622711	MA0516.1.SP2
1	36622699	36622711	MA0747.1.SP8
1	36622700	36622711	MA0746.1.SP3
1	36622701	36622711	MA0599.1.KLF5
1	36622719	36622739	MA0073.1.RREB1
1	36622726	36622741	MA0516.1.SP2
1	36622730	36622741	MA0079.3.SP1
1	36623356	36623367	MA0493.1.Klf1
1	36623368	36623374	MA0056.1.MZF1
1	36623850	36623861	MA0093.2.USF1
1	36623851	36623859	MA0831.2.TFE3
1	36623851	36623861	MA0692.1.TFEB
1	36625387	36625393	MA0130.1.ZNF354C
1	36625545	36625557	MA0014.3.PAX5
1	36625550	36625556	MA0006.1.Ahr::Arnt
1	36625555	36625568	MA0507.1.POU2F2
1	36625789	36625799	MA0092.1.Hand1::Tcf3
1	36625878	36625891	MA1100.1.ASCL1
1	36626236	36626244	MA0693.2.VDR
1	36626258	36626273	MA0074.1.RXRA::VDR
1	36626471	36626481	MA0101.1.REL
1	36626473	36626487	MA0146.2.Zfx
1	36626589	36626604	MA0516.1.SP2
1	36626593	36626613	MA0073.1.RREB1
1	36626628	36626639	MA1110.1.NR1H4
1	36626654	36626665	MA0076.2.ELK4
1	36626670	36626681	MA0060.3.NFYA
1	36626671	36626679	MA0611.1.Dux
1	36626671	36626686	MA0502.1.NFYB
1	36626806	36626821	MA0258.2.ESR2
1	36626889	36626910	MA0528.1.ZNF263
1	36626945	36626955	MA0071.1.RORA
1	36626945	36626960	MA0728.1.Nr2f6(var.2)
1	36626945	36626962	MA0730.1.RARA(var.2)
1	36627000	36627006	MA0056.1.MZF1
1	36627031	36627037	MA0089.1.MAFG::NFE2L1
1	36627037	36627045	MA0611.1.Dux
1	36627037	36627050	MA0884.1.DUXA
1	36627177	36627187	MA0793.1.POU6F2
1	36627178	36627189	MA0715.1.PROP1
1	36627185	36627191	MA0151.1.Arid3a
1	36627187	36627198	MA0715.1.PROP1
1	36627286	36627297	MA1150.1.RORB
1	36627287	36627297	MA0071.1.RORA
1	36627535	36627556	MA0138.2.REST
1	36627541	36627552	MA1120.1.SOX13
1	36627714	36627728	MA0029.1.Mecom
1	36627745	36627763	MA0149.1.EWSR1-FLI1
1	36627855	36627868	MA0750.2.ZBTB7A
1	36627858	36627869	MA0470.1.E2F4
1	36627872	36627885	MA0513.1.SMAD2::SMAD3::SMAD4
1	36627893	36627911	MA0149.1.EWSR1-FLI1
1	36627993	36628006	MA0640.1.ELF3
1	36627994	36628005	MA0136.2.ELF5
1	36627994	36628006	MA0598.2.EHF
1	36628065	36628075	MA0109.1.HLTF
1	36629281	36629296	MA0497.1.MEF2C
1	36629282	36629294	MA0660.1.MEF2B
1	36629286	36629296	MA0909.1.HOXD13
1	36629286	36629297	MA0899.1.HOXA10
1	36632574	36632594	MA0073.1.RREB1
1	36632662	36632676	MA0146.2.Zfx
1	36632694	36632706	MA0117.2.Mafb
1	36632695	36632706	MA0842.1.NRL
1	36632709	36632718	MA0619.1.LIN54
1	36632984	36632994	MA0625.1.NFATC3
1	36632986	36632993	MA0152.1.NFATC2
1	36633425	36633441	MA0088.2.ZNF143
1	36633432	36633446	MA0740.1.KLF14
1	36633433	36633444	MA0039.3.KLF4
1	36633433	36633446	MA1107.1.KLF9
1	36633434	36633445	MA0746.1.SP3
1	36633435	36633446	MA0493.1.Klf1
1	36633438	36633448	MA0038.1.Gfi1
1	36633489	36633498	MA0745.1.SNAI2
1	36633499	36633505	MA0006.1.Ahr::Arnt
1	36633500	36633513	MA0499.1.Myod1
1	36633503	36633513	MA0824.1.ID4
1	36634464	36634478	MA0687.1.SPIC
1	36634471	36634483	MA1125.1.ZNF384
1	36634472	36634484	MA1125.1.ZNF384
1	36634473	36634485	MA1125.1.ZNF384
1	36634480	36634494	MA0080.4.SPI1
1	36634487	36634499	MA1125.1.ZNF384
1	36634488	36634500	MA1125.1.ZNF384
1	36634704	36634719	MA0742.1.Klf12
1	36634704	36634721	MA0685.1.SP4
1	36634705	36634719	MA0740.1.KLF14
1	36634706	36634717	MA0039.3.KLF4
1	36634706	36634718	MA0747.1.SP8
1	36634706	36634719	MA1107.1.KLF9
1	36634707	36634718	MA0746.1.SP3
1	36634708	36634718	MA0599.1.KLF5
1	36634708	36634719	MA0493.1.Klf1
1	36634708	36634722	MA0119.1.NFIC::TLX1
1	36634715	36634728	MA0499.1.Myod1
1	36634717	36634728	MA0103.3.ZEB1
1	36634717	36634729	MA0821.1.HES5
1	36634718	36634728	MA0824.1.ID4
1	36634853	36634874	MA0050.2.IRF1
1	36634866	36634880	MA0146.2.Zfx
1	36635193	36635203	MA1116.1.RBPJ
1	36635639	36635653	MA0758.1.E2F7
1	36635640	36635652	MA0865.1.E2F8
1	36635646	36635661	MA0517.1.STAT1::STAT2
1	36635647	36635668	MA0050.2.IRF1
1	36635648	36635658	MA0514.1.Sox3
1	36635652	36635673	MA0050.2.IRF1
1	36635653	36635663	MA1152.1.SOX15
1	36635658	36635668	MA1152.1.SOX15
1	36635663	36635673	MA1152.1.SOX15
1	36635664	36635676	MA0041.1.Foxd3
1	36637443	36637458	MA0074.1.RXRA::VDR
1	36637491	36637503	MA0019.1.Ddit3::Cebpa
1	36640973	36640979	MA0056.1.MZF1
1	36641182	36641197	MA0497.1.MEF2C
1	36641183	36641195	MA0773.1.MEF2D
1	36641188	36641198	MA0109.1.HLTF
1	36641193	36641207	MA0652.1.IRF8
1	36641193	36641208	MA0653.1.IRF9
1	36641216	36641227	MA0442.2.SOX10
1	36641222	36641236	MA0509.1.Rfx1
1	36643600	36643613	MA0813.1.TFAP2B(var.3)
1	36645817	36645835	MA0149.1.EWSR1-FLI1
1	36645822	36645843	MA1418.1.IRF3
1	36645825	36645846	MA0528.1.ZNF263
1	36645826	36645847	MA0528.1.ZNF263
1	36645828	36645840	MA0641.1.ELF4
1	36645828	36645842	MA0080.4.SPI1
1	36645838	36645853	MA0520.1.Stat6
1	36645841	36645847	MA0056.1.MZF1
1	36645938	36645948	MA0514.1.Sox3
1	36645942	36645960	MA0657.1.KLF13
1	36646177	36646183	MA0130.1.ZNF354C
1	36647512	36647525	MA0833.1.ATF4
1	36647739	36647749	MA1152.1.SOX15
1	36648067	36648085	MA0861.1.TP73
1	36648070	36648085	MA0591.1.Bach1::Mafk
1	36648071	36648086	MA0150.2.Nfe2l2
1	36648121	36648129	MA0831.2.TFE3
1	36648197	36648208	MA0039.3.KLF4
1	36648197	36648210	MA1107.1.KLF9
1	36648473	36648483	MA0514.1.Sox3
1	36648475	36648483	MA0143.3.Sox2
1	36650746	36650760	MA0146.2.Zfx
1	36650759	36650765	MA0130.1.ZNF354C
1	36652242	36652253	MA0483.1.Gfi1b
1	36652256	36652267	MA0161.2.NFIC
1	36653665	36653686	MA0528.1.ZNF263
1	36653670	36653676	MA0056.1.MZF1
1	36653841	36653847	MA0056.1.MZF1
1	36653879	36653896	MA0727.1.NR3C2
1	36653923	36653934	MA0748.1.YY2
1	36653970	36653980	MA0100.3.MYB
1	36656760	36656773	MA0778.1.NFKB2
1	36656761	36656772	MA0111.1.Spz1
1	36659147	36659163	MA0904.1.Hoxb5
1	36659153	36659164	MA0715.1.PROP1
1	36659153	36659170	MA0851.1.Foxj3
1	36659155	36659169	MA0790.1.POU4F1
1	36659155	36659170	MA0046.2.HNF1A
1	36659156	36659168	MA0846.1.FOXC2
1	36659156	36659170	MA0756.1.ONECUT2
1	36659157	36659168	MA0845.1.FOXB1
1	36659157	36659174	MA0851.1.Foxj3
1	36659160	36659172	MA0846.1.FOXC2
1	36659160	36659174	MA0757.1.ONECUT3
1	36659160	36659177	MA0898.1.Hmx3
1	36659165	36659182	MA0851.1.Foxj3
1	36659168	36659180	MA0846.1.FOXC2
1	36660712	36660723	MA0141.3.ESRRB
1	36660713	36660722	MA0676.1.Nr2e1
1	36660713	36660724	MA0592.2.Esrra
1	36662676	36662685	MA0745.1.SNAI2
1	36669123	36669135	MA0473.2.ELF1
1	36669217	36669226	MA0124.2.Nkx3-1
1	36669219	36669232	MA0513.1.SMAD2::SMAD3::SMAD4
1	36671870	36671882	MA0024.3.E2F1
1	36674492	36674503	MA0503.1.Nkx2-5(var.2)
1	36682830	36682836	MA0130.1.ZNF354C
1	36687557	36687568	MA0646.1.GCM1
1	36689699	36689714	MA0516.1.SP2
1	36689700	36689715	MA0742.1.Klf12
1	36689701	36689715	MA0740.1.KLF14
1	36689702	36689714	MA0747.1.SP8
1	36689702	36689715	MA1107.1.KLF9
1	36689703	36689714	MA0746.1.SP3
1	36689704	36689714	MA0599.1.KLF5
1	36689704	36689715	MA0493.1.Klf1
1	36689844	36689856	MA0104.4.MYCN
1	36689845	36689855	MA0871.1.TFEC
1	36689846	36689855	MA0608.1.Creb3l2
1	36689846	36689856	MA0603.1.Arntl
1	36689847	36689853	MA0004.1.Arnt
1	36689867	36689877	MA0632.1.Tcfl5
1	36689868	36689878	MA0603.1.Arntl
1	36689969	36689979	MA1116.1.RBPJ
1	36689970	36689981	MA0144.2.STAT3
1	36690076	36690087	MA0500.1.Myog
1	36690076	36690089	MA1100.1.ASCL1
1	36690077	36690087	MA0816.1.Ascl2
1	36691303	36691314	MA0479.1.FOXH1
1	36692048	36692061	MA0778.1.NFKB2
1	36692093	36692106	MA0105.4.NFKB1
1	36692098	36692109	MA0093.2.USF1
1	36692166	36692178	MA0660.1.MEF2B
1	36692481	36692496	MA0516.1.SP2
1	36692483	36692497	MA0740.1.KLF14
1	36692484	36692496	MA0747.1.SP8
1	36692485	36692496	MA0746.1.SP3
1	36692486	36692496	MA0599.1.KLF5
1	36692495	36692505	MA1152.1.SOX15
1	36693044	36693059	MA0497.1.MEF2C
1	36693045	36693055	MA0879.1.Dlx1
1	36693052	36693067	MA0497.1.MEF2C
1	36693053	36693065	MA0660.1.MEF2B
1	36693520	36693533	MA1121.1.TEAD2
1	36693821	36693833	MA1125.1.ZNF384
1	36693822	36693834	MA1125.1.ZNF384
1	36693823	36693835	MA1125.1.ZNF384
1	36693824	36693836	MA1125.1.ZNF384
1	36693848	36693865	MA1114.1.PBX3
1	36693870	36693885	MA0870.1.Sox1
1	36694403	36694410	MA0087.1.Sox5
1	36694406	36694419	MA0770.1.HSF2
1	36694415	36694431	MA0083.3.SRF
1	36694454	36694463	MA0738.1.HIC2
1	36694455	36694471	MA0088.2.ZNF143
1	36694463	36694474	MA0841.1.NFE2
1	36694514	36694527	MA0017.2.NR2F1
1	36694608	36694623	MA0869.1.Sox11
1	36694608	36694624	MA0867.1.SOX4
1	36694611	36694627	MA0912.1.Hoxd3
1	36694613	36694623	MA0890.1.GBX2
1	36694614	36694622	MA0666.1.MSX1
1	36695309	36695319	MA0837.1.CEBPE
1	36697114	36697125	MA0689.1.TBX20
1	36697131	36697142	MA1120.1.SOX13
1	36697132	36697146	MA0757.1.ONECUT3
1	36697135	36697144	MA0084.1.SRY
1	36697137	36697149	MA1125.1.ZNF384
1	36697833	36697847	MA0602.1.Arid5a
1	36697868	36697885	MA0115.1.NR1H2::RXRA
1	36697870	36697884	MA0677.1.Nr2f6
1	36697870	36697885	MA0065.2.Pparg::Rxra
1	36705517	36705529	MA0481.2.FOXP1
1	36705517	36705533	MA0627.1.Pou2f3
1	36705518	36705529	MA1103.1.FOXK2
1	36705518	36705530	MA0846.1.FOXC2
1	36705518	36705532	MA0784.1.POU1F1
1	36705519	36705530	MA0845.1.FOXB1
1	36705519	36705531	MA0787.1.POU3F2
1	36705519	36705532	MA0788.1.POU3F3
1	36705520	36705531	MA1115.1.POU5F1
1	36705520	36705532	MA0785.1.POU2F1
1	36705521	36705530	MA0789.1.POU3F4
1	36705521	36705536	MA0142.1.Pou5f1::Sox2
1	36705543	36705560	MA0858.1.Rarb(var.2)
1	36705544	36705561	MA0112.3.ESR1
1	36707585	36707591	MA0151.1.Arid3a
1	36707593	36707607	MA0756.1.ONECUT2
1	36707602	36707614	MA0095.2.YY1
1	36713142	36713160	MA0729.1.RARA
1	36713144	36713160	MA0859.1.Rarg
1	36713145	36713160	MA0728.1.Nr2f6(var.2)
1	36713145	36713161	MA0857.1.Rarb
1	36713149	36713162	MA0017.2.NR2F1
1	36713153	36713170	MA0860.1.Rarg(var.2)
1	36713279	36713290	MA0479.1.FOXH1
1	36714046	36714058	MA1125.1.ZNF384
1	36714047	36714059	MA1125.1.ZNF384
1	36714048	36714060	MA1125.1.ZNF384
1	36714049	36714061	MA1125.1.ZNF384
1	36714050	36714062	MA1125.1.ZNF384
1	36714051	36714063	MA1125.1.ZNF384
1	36714052	36714064	MA1125.1.ZNF384
1	36714053	36714065	MA1125.1.ZNF384
1	36714054	36714066	MA1125.1.ZNF384
1	36714055	36714067	MA1125.1.ZNF384
1	36714056	36714068	MA1125.1.ZNF384
1	36714057	36714069	MA1125.1.ZNF384
1	36714058	36714070	MA1125.1.ZNF384
1	36714074	36714089	MA0501.1.MAF::NFE2
1	36714076	36714090	MA1101.1.BACH2
1	36714103	36714114	MA0102.3.CEBPA
1	36714113	36714125	MA1134.1.FOS::JUNB
1	36714113	36714126	MA1141.1.FOS::JUND
1	36714114	36714124	MA0099.3.FOS::JUN
1	36714114	36714125	MA0841.1.NFE2
1	36714114	36714126	MA1130.1.FOSL2::JUN
1	36714115	36714124	MA0655.1.JDP2
1	36714115	36714125	MA1135.1.FOSB::JUNB
1	36714115	36714126	MA0490.1.JUNB
1	36714115	36714129	MA0489.1.JUN(var.2)
1	36714192	36714204	MA1125.1.ZNF384
1	36714193	36714205	MA1125.1.ZNF384
1	36716624	36716634	MA0099.3.FOS::JUN
1	36716624	36716635	MA0841.1.NFE2
1	36716624	36716636	MA1130.1.FOSL2::JUN
1	36716625	36716634	MA0655.1.JDP2
1	36716625	36716635	MA1135.1.FOSB::JUNB
1	36716625	36716636	MA0490.1.JUNB
1	36716625	36716639	MA0489.1.JUN(var.2)
1	36718164	36718179	MA0142.1.Pou5f1::Sox2
1	36718213	36718223	MA1152.1.SOX15
1	36718213	36718225	MA0041.1.Foxd3
1	36719641	36719655	MA0463.1.Bcl6
1	36719644	36719655	MA0144.2.STAT3
1	36719667	36719688	MA0495.2.MAFF
1	36719668	36719687	MA0496.2.MAFK
1	36719722	36719736	MA0518.1.Stat4
1	36719725	36719736	MA0144.2.STAT3
1	36719967	36719977	MA0038.1.Gfi1
1	36719983	36719998	MA0142.1.Pou5f1::Sox2
1	36720002	36720010	MA0806.1.TBX4
1	36720036	36720049	MA1123.1.TWIST1
1	36720037	36720051	MA0080.4.SPI1
1	36720077	36720087	MA0634.1.ALX3
1	36720077	36720088	MA0621.1.mix-a
1	36720078	36720086	MA0702.1.LMX1A
1	36720078	36720089	MA0601.1.Arid3b
1	36720242	36720252	MA0678.1.OLIG2
1	36720245	36720258	MA0507.1.POU2F2
1	36720247	36720260	MA1124.1.ZNF24
1	36723180	36723194	MA0736.1.GLIS2
1	36723189	36723201	MA1134.1.FOS::JUNB
1	36723189	36723202	MA1141.1.FOS::JUND
1	36723190	36723200	MA0099.3.FOS::JUN
1	36723190	36723202	MA1130.1.FOSL2::JUN
1	36723611	36723626	MA0497.1.MEF2C
1	36723612	36723624	MA0660.1.MEF2B
1	36725479	36725494	MA0046.2.HNF1A
1	36725480	36725493	MA0153.2.HNF1B
1	36725482	36725499	MA0910.1.Hoxd8
1	36725484	36725495	MA0601.1.Arid3b
1	36725484	36725498	MA0602.1.Arid5a
1	36731659	36731670	MA1117.1.RELB
1	36731943	36731955	MA0041.1.Foxd3
1	36732208	36732218	MA0625.1.NFATC3
1	36732237	36732247	MA0596.1.SREBF2
1	36733595	36733606	MA0102.3.CEBPA
1	36733728	36733746	MA0620.2.MITF
1	36733731	36733742	MA0093.2.USF1
1	36733732	36733742	MA0692.1.TFEB
1	36733848	36733860	MA1125.1.ZNF384
1	36733849	36733861	MA1125.1.ZNF384
1	36733850	36733862	MA1125.1.ZNF384
1	36733851	36733863	MA1125.1.ZNF384
1	36733880	36733891	MA0519.1.Stat5a::Stat5b
1	36734356	36734373	MA1114.1.PBX3
1	36739493	36739503	MA0691.1.TFAP4
1	36741105	36741113	MA0693.2.VDR
1	36741129	36741139	MA0595.1.SREBF1
1	36741319	36741332	MA0507.1.POU2F2
1	36741381	36741395	MA0146.2.Zfx
1	36741394	36741400	MA0130.1.ZNF354C
1	36741482	36741492	MA0099.3.FOS::JUN
1	36741484	36741496	MA0821.1.HES5
1	36741568	36741580	MA0019.1.Ddit3::Cebpa
1	36742291	36742305	MA0790.1.POU4F1
1	36742785	36742803	MA0729.1.RARA
1	36742787	36742803	MA0859.1.Rarg
1	36742788	36742803	MA0728.1.Nr2f6(var.2)
1	36742788	36742804	MA0857.1.Rarb
1	36742792	36742805	MA0017.2.NR2F1
1	36742794	36742806	MA0018.3.CREB1
1	36742796	36742811	MA0728.1.Nr2f6(var.2)
1	36742884	36742896	MA0773.1.MEF2D
1	36742886	36742898	MA1125.1.ZNF384
1	36742953	36742961	MA0807.1.TBX5
1	36742953	36742966	MA0698.1.ZBTB18
1	36743031	36743041	MA0829.1.Srebf1(var.2)
1	36743034	36743047	MA0105.4.NFKB1
1	36743101	36743118	MA0851.1.Foxj3
1	36743102	36743119	MA0910.1.Hoxd8
1	36743104	36743116	MA0846.1.FOXC2
1	36743104	36743118	MA0756.1.ONECUT2
1	36743105	36743116	MA0845.1.FOXB1
1	36743110	36743122	MA1125.1.ZNF384
1	36743112	36743126	MA0772.1.IRF7
1	36743114	36743129	MA0497.1.MEF2C
1	36745231	36745241	MA0670.1.NFIA
1	36745232	36745241	MA0671.1.NFIX
1	36745257	36745268	MA0462.1.BATF::JUN
1	36745454	36745468	MA0029.1.Mecom
1	36746882	36746898	MA0627.1.Pou2f3
1	36747132	36747153	MA0495.2.MAFF
1	36747133	36747152	MA0496.2.MAFK
1	36751125	36751134	MA0084.1.SRY
1	36751163	36751178	MA0697.1.ZIC3
1	36751164	36751178	MA0696.1.ZIC1
1	36751169	36751180	MA0079.3.SP1
1	36751170	36751180	MA0599.1.KLF5
1	36751170	36751187	MA0685.1.SP4
1	36751171	36751185	MA0740.1.KLF14
1	36751172	36751184	MA0747.1.SP8
1	36751172	36751185	MA1107.1.KLF9
1	36751173	36751183	MA0753.1.ZNF740
1	36751173	36751184	MA0741.1.KLF16
1	36751223	36751234	MA0465.1.CDX2
1	36751287	36751298	MA1111.1.NR2F2
1	36751288	36751299	MA1150.1.RORB
1	36751300	36751310	MA0596.1.SREBF2
1	36752496	36752510	MA0119.1.NFIC::TLX1
1	36752503	36752517	MA1102.1.CTCFL
1	36757124	36757135	MA1120.1.SOX13
1	36757128	36757137	MA0084.1.SRY
1	36757198	36757211	MA1124.1.ZNF24
1	36757198	36757214	MA0088.2.ZNF143
1	36757199	36757211	MA0070.1.PBX1
1	36757211	36757217	MA0130.1.ZNF354C
1	36758270	36758283	MA0513.1.SMAD2::SMAD3::SMAD4
1	36764471	36764486	MA0505.1.Nr5a2
1	36764476	36764494	MA0729.1.RARA
1	36764478	36764494	MA0859.1.Rarg
1	36764479	36764494	MA0728.1.Nr2f6(var.2)
1	36765573	36765584	MA0079.3.SP1
1	36765682	36765693	MA0093.2.USF1
1	36765683	36765691	MA0831.2.TFE3
1	36765717	36765738	MA0495.2.MAFF
1	36765718	36765737	MA0496.2.MAFK
1	36765719	36765729	MA0706.1.MEOX2
1	36765721	36765733	MA1134.1.FOS::JUNB
1	36765721	36765734	MA1141.1.FOS::JUND
1	36765722	36765732	MA0099.3.FOS::JUN
1	36765722	36765733	MA0841.1.NFE2
1	36765722	36765734	MA1130.1.FOSL2::JUN
1	36765723	36765732	MA0655.1.JDP2
1	36765723	36765733	MA1135.1.FOSB::JUNB
1	36765723	36765734	MA0490.1.JUNB
1	36765723	36765737	MA0489.1.JUN(var.2)
1	36765724	36765735	MA0462.1.BATF::JUN
1	36765740	36765750	MA0710.1.NOTO
1	36766249	36766261	MA0817.1.BHLHE23
1	36766250	36766260	MA0461.2.Atoh1
1	36766255	36766263	MA0614.1.Foxj2
1	36766256	36766263	MA0847.1.FOXD2
1	36766358	36766369	MA0491.1.JUND
1	36766359	36766369	MA1135.1.FOSB::JUNB
1	36766359	36766370	MA0490.1.JUNB
1	36766359	36766373	MA0489.1.JUN(var.2)
1	36766360	36766371	MA0462.1.BATF::JUN
1	36770774	36770792	MA1148.1.PPARA::RXRA
1	36770775	36770790	MA0065.2.Pparg::Rxra
1	36771041	36771051	MA1152.1.SOX15
1	36771043	36771051	MA0143.3.Sox2
1	36771064	36771075	MA0506.1.NRF1
1	36771104	36771114	MA0599.1.KLF5
1	36771108	36771125	MA0727.1.NR3C2
1	36771111	36771128	MA0851.1.Foxj3
1	36771114	36771128	MA0030.1.FOXF2
1	36771624	36771630	MA0056.1.MZF1
1	36771626	36771644	MA1148.1.PPARA::RXRA
1	36771628	36771642	MA0163.1.PLAG1
1	36771633	36771643	MA0057.1.MZF1(var.2)
1	36772239	36772254	MA0591.1.Bach1::Mafk
1	36772625	36772636	MA0483.1.Gfi1b
1	36772781	36772795	MA0163.1.PLAG1
1	36773010	36773025	MA0516.1.SP2
1	36773272	36773282	MA0038.1.Gfi1
1	36773302	36773315	MA0017.2.NR2F1
1	36773317	36773329	MA1133.1.JUN::JUNB(var.2)
1	36773344	36773365	MA0528.1.ZNF263
1	36773348	36773365	MA0159.1.RARA::RXRA
1	36774967	36774982	MA0497.1.MEF2C
1	36774968	36774980	MA0660.1.MEF2B
1	36778273	36778284	MA1118.1.SIX1
1	36778274	36778280	MA0089.1.MAFG::NFE2L1
1	36778277	36778291	MA0080.4.SPI1
1	36778297	36778318	MA1418.1.IRF3
1	36778379	36778396	MA0112.3.ESR1
1	36778448	36778459	MA0103.3.ZEB1
1	36778449	36778459	MA0824.1.ID4
1	36778508	36778520	MA0095.2.YY1
1	36782066	36782076	MA0829.1.Srebf1(var.2)
1	36782421	36782431	MA0595.1.SREBF1
1	36783334	36783349	MA0497.1.MEF2C
1	36783335	36783347	MA0660.1.MEF2B
1	36783352	36783365	MA0778.1.NFKB2
1	36784785	36784800	MA0516.1.SP2
1	36784919	36784937	MA0149.1.EWSR1-FLI1
1	36784977	36784992	MA0516.1.SP2
1	36785186	36785197	MA0500.1.Myog
1	36785187	36785197	MA0048.2.NHLH1
1	36785941	36785947	MA0056.1.MZF1
1	36786113	36786119	MA0056.1.MZF1
1	36786116	36786134	MA0657.1.KLF13
1	36786118	36786133	MA0742.1.Klf12
1	36786118	36786135	MA0685.1.SP4
1	36786119	36786133	MA0740.1.KLF14
1	36786120	36786132	MA0747.1.SP8
1	36786120	36786133	MA1107.1.KLF9
1	36786121	36786132	MA0746.1.SP3
1	36786122	36786132	MA0599.1.KLF5
1	36786122	36786133	MA0493.1.Klf1
1	36786162	36786176	MA1102.1.CTCFL
1	36786174	36786185	MA0076.2.ELK4
1	36786744	36786761	MA0730.1.RARA(var.2)
1	36786744	36786762	MA1149.1.RARA::RXRG
1	36786804	36786814	MA0508.2.PRDM1
1	36786868	36786879	MA0741.1.KLF16
1	36787097	36787108	MA0500.1.Myog
1	36787107	36787122	MA0516.1.SP2
1	36787111	36787122	MA0079.3.SP1
1	36787112	36787122	MA0599.1.KLF5
1	36787245	36787251	MA0006.1.Ahr::Arnt
1	36787379	36787392	MA1121.1.TEAD2
1	36787381	36787391	MA0090.2.TEAD1
1	36787382	36787390	MA0808.1.TEAD3
1	36787450	36787464	MA0080.4.SPI1
1	36787482	36787491	MA0597.1.THAP1
1	36788872	36788887	MA0697.1.ZIC3
1	36788873	36788887	MA0696.1.ZIC1
1	36788881	36788895	MA0146.2.Zfx
1	36788885	36788904	MA0139.1.CTCF
1	36788886	36788900	MA1102.1.CTCFL
1	36788903	36788909	MA0056.1.MZF1
1	36789175	36789189	MA0146.2.Zfx
1	36789238	36789253	MA0516.1.SP2
1	36789242	36789253	MA0079.3.SP1
1	36789248	36789263	MA0516.1.SP2
1	36789251	36789263	MA0747.1.SP8
1	36789252	36789263	MA0746.1.SP3
1	36789253	36789263	MA0599.1.KLF5
1	36789400	36789412	MA0155.1.INSM1
1	36789526	36789532	MA0056.1.MZF1
1	36789705	36789720	MA0516.1.SP2
1	36789709	36789720	MA0079.3.SP1
1	36789710	36789720	MA0599.1.KLF5
1	36789746	36789759	MA1121.1.TEAD2
1	36789754	36789768	MA1102.1.CTCFL
1	36789783	36789789	MA0006.1.Ahr::Arnt
1	36793193	36793205	MA0783.1.PKNOX2
1	36793194	36793204	MA0678.1.OLIG2
1	36793195	36793203	MA0607.1.Bhlha15
1	36794860	36794872	MA0481.2.FOXP1
1	36795513	36795528	MA0258.2.ESR2
1	36795515	36795526	MA0442.2.SOX10
1	36795518	36795531	MA0017.2.NR2F1
1	36795521	36795529	MA0160.1.NR4A2
1	36797846	36797856	MA0508.2.PRDM1
1	36797857	36797869	MA0041.1.Foxd3
1	36801488	36801497	MA0619.1.LIN54
1	36804341	36804358	MA0731.1.BCL6B
1	36805659	36805671	MA0041.1.Foxd3
1	36805676	36805689	MA0105.4.NFKB1
1	36806459	36806473	MA0163.1.PLAG1
1	36806755	36806766	MA0478.1.FOSL2
1	36807039	36807050	MA0471.1.E2F6
1	36807041	36807062	MA0528.1.ZNF263
1	36807046	36807057	MA0471.1.E2F6
1	36807582	36807597	MA0516.1.SP2
1	36807598	36807608	MA0514.1.Sox3
1	36807654	36807663	MA0597.1.THAP1
1	36807832	36807848	MA0735.1.GLIS1
1	36808155	36808162	MA0081.1.SPIB
1	36808185	36808199	MA0146.2.Zfx
1	36808190	36808196	MA0006.1.Ahr::Arnt
1	36808221	36808233	MA0524.2.TFAP2C
1	36808474	36808487	MA0813.1.TFAP2B(var.3)
1	36808475	36808490	MA0697.1.ZIC3
1	36808476	36808490	MA0696.1.ZIC1
1	36809266	36809276	MA0895.1.HMBOX1
1	36809266	36809282	MA0510.2.RFX5
1	36809267	36809281	MA0509.1.Rfx1
1	36814737	36814748	MA0483.1.Gfi1b
1	36814739	36814749	MA0038.1.Gfi1
1	36814761	36814771	MA0609.1.Crem
1	36814766	36814779	MA0770.1.HSF2
1	36815192	36815202	MA0099.3.FOS::JUN
1	36815192	36815203	MA0841.1.NFE2
1	36815192	36815204	MA1130.1.FOSL2::JUN
1	36815193	36815203	MA1135.1.FOSB::JUNB
1	36815193	36815204	MA0490.1.JUNB
1	36815194	36815205	MA0462.1.BATF::JUN
1	36816195	36816206	MA0482.1.Gata4
1	36816196	36816207	MA0035.3.Gata1
1	36816404	36816414	MA1116.1.RBPJ
1	36816404	36816415	MA0471.1.E2F6
1	36816432	36816445	MA0499.1.Myod1
1	36816435	36816445	MA0048.2.NHLH1
1	36816485	36816496	MA0076.2.ELK4
1	36816515	36816526	MA0483.1.Gfi1b
1	36816523	36816532	MA0671.1.NFIX
1	36816556	36816570	MA0737.1.GLIS3
1	36816559	36816571	MA0747.1.SP8
1	36816560	36816570	MA0753.1.ZNF740
1	36816674	36816686	MA1134.1.FOS::JUNB
1	36816674	36816687	MA1137.1.FOSL1::JUNB
1	36816675	36816686	MA0841.1.NFE2
1	36816676	36816685	MA0655.1.JDP2
1	36816676	36816686	MA1135.1.FOSB::JUNB
1	36816676	36816687	MA0490.1.JUNB
1	36816676	36816690	MA0489.1.JUN(var.2)
1	36816677	36816689	MA0014.3.PAX5
1	36816696	36816709	MA0813.1.TFAP2B(var.3)
1	36818505	36818515	MA0048.2.NHLH1
1	36818610	36818624	MA1102.1.CTCFL
1	36819983	36819989	MA0056.1.MZF1
1	36820029	36820041	MA0817.1.BHLHE23
1	36820030	36820040	MA0678.1.OLIG2
1	36820706	36820719	MA0698.1.ZBTB18
1	36821286	36821301	MA0768.1.LEF1
1	36821287	36821301	MA0523.1.TCF7L2
1	36821289	36821301	MA0769.1.Tcf7
1	36821517	36821526	MA0673.1.NKX2-8
1	36821517	36821527	MA0672.1.NKX2-3
1	36821521	36821539	MA0149.1.EWSR1-FLI1
1	36821525	36821543	MA0149.1.EWSR1-FLI1
1	36821528	36821546	MA0149.1.EWSR1-FLI1
1	36821529	36821547	MA0149.1.EWSR1-FLI1
1	36821532	36821544	MA0769.1.Tcf7
1	36821532	36821546	MA0687.1.SPIC
1	36821535	36821542	MA0081.1.SPIB
1	36821539	36821553	MA0518.1.Stat4
1	36821541	36821556	MA0520.1.Stat6
1	36821542	36821553	MA0137.3.STAT1
1	36825566	36825576	MA0596.1.SREBF2
1	36831750	36831763	MA1109.1.NEUROD1
1	36831751	36831764	MA1123.1.TWIST1
1	36831758	36831768	MA0795.1.SMAD3
1	36831794	36831804	MA0795.1.SMAD3
1	36831796	36831804	MA1153.1.Smad4
1	36831841	36831858	MA0858.1.Rarb(var.2)
1	36831842	36831859	MA0112.3.ESR1
1	36831843	36831858	MA0258.2.ESR2
1	36831852	36831869	MA0159.1.RARA::RXRA
1	36832980	36832995	MA0743.1.SCRT1
1	36832982	36832995	MA0744.1.SCRT2
1	36833037	36833045	MA0774.1.MEIS2
1	36833037	36833049	MA1113.1.PBX2
1	36833038	36833045	MA0498.2.MEIS1
1	36834551	36834563	MA0524.2.TFAP2C
1	36834795	36834814	MA0139.1.CTCF
1	36834796	36834810	MA1102.1.CTCFL
1	36835011	36835025	MA0463.1.Bcl6
1	36835793	36835808	MA0517.1.STAT1::STAT2
1	36835819	36835830	MA0500.1.Myog
1	36835820	36835830	MA0816.1.Ascl2
1	36835841	36835858	MA0752.1.ZNF410
1	36835934	36835947	MA0513.1.SMAD2::SMAD3::SMAD4
1	36835992	36836002	MA0684.1.RUNX3
1	36836151	36836163	MA0018.3.CREB1
1	36836152	36836163	MA1131.1.FOSL2::JUN(var.2)
1	36837654	36837665	MA0442.2.SOX10
1	36839316	36839331	MA0870.1.Sox1
1	36839557	36839569	MA1134.1.FOS::JUNB
1	36839557	36839570	MA1141.1.FOS::JUND
1	36839558	36839568	MA0099.3.FOS::JUN
1	36839558	36839569	MA0476.1.FOS
1	36839558	36839570	MA1130.1.FOSL2::JUN
1	36839559	36839570	MA0490.1.JUNB
1	36839559	36839573	MA0489.1.JUN(var.2)
1	36839560	36839571	MA0462.1.BATF::JUN
1	36840163	36840174	MA0076.2.ELK4
1	36840166	36840179	MA0499.1.Myod1
1	36840169	36840179	MA0048.2.NHLH1
1	36840403	36840411	MA0774.1.MEIS2
1	36840452	36840466	MA0737.1.GLIS3
1	36840470	36840488	MA0620.2.MITF
1	36840472	36840488	MA0526.2.USF2
1	36840474	36840484	MA0692.1.TFEB
1	36840507	36840517	MA0667.1.MYF6
1	36840508	36840521	MA0744.1.SCRT2
1	36840516	36840527	MA0442.2.SOX10
1	36843550	36843559	MA0597.1.THAP1
1	36843561	36843570	MA0084.1.SRY
1	36843603	36843614	MA0076.2.ELK4
1	36843630	36843640	MA0763.1.ETV3
1	36844832	36844843	MA0161.2.NFIC
1	36844885	36844900	MA0520.1.Stat6
1	36849331	36849339	MA0693.2.VDR
1	36849458	36849469	MA0467.1.Crx
1	36851172	36851187	MA0516.1.SP2
1	36851176	36851187	MA0079.3.SP1
1	36851228	36851236	MA0774.1.MEIS2
1	36851228	36851240	MA1113.1.PBX2
1	36851482	36851493	MA0471.1.E2F6
1	36851704	36851716	MA0647.1.GRHL1
1	36851723	36851737	MA0146.2.Zfx
1	36852196	36852207	MA0476.1.FOS
1	36852197	36852211	MA0489.1.JUN(var.2)
1	36852236	36852248	MA0019.1.Ddit3::Cebpa
1	36852238	36852251	MA0833.1.ATF4
1	36852251	36852263	MA1134.1.FOS::JUNB
1	36852252	36852262	MA0099.3.FOS::JUN
1	36852252	36852263	MA0841.1.NFE2
1	36852253	36852262	MA0655.1.JDP2
1	36852253	36852263	MA1135.1.FOSB::JUNB
1	36852274	36852292	MA0149.1.EWSR1-FLI1
1	36852278	36852296	MA0149.1.EWSR1-FLI1
1	36852282	36852293	MA0471.1.E2F6
1	36852292	36852301	MA0671.1.NFIX
1	36852367	36852380	MA0513.1.SMAD2::SMAD3::SMAD4
1	36853725	36853737	MA0117.2.Mafb
1	36853737	36853748	MA0161.2.NFIC
1	36853776	36853787	MA1110.1.NR1H4
1	36854405	36854420	MA0497.1.MEF2C
1	36857889	36857900	MA0442.2.SOX10
1	36857892	36857901	MA0084.1.SRY
1	36857892	36857903	MA0593.1.FOXP2
1	36859787	36859801	MA0737.1.GLIS3
1	36862189	36862199	MA1116.1.RBPJ
1	36862282	36862292	MA0900.1.HOXA2
1	36862283	36862293	MA0793.1.POU6F2
1	36862289	36862303	MA0863.1.MTF1
1	36862332	36862346	MA0146.2.Zfx
1	36862353	36862365	MA0018.3.CREB1
1	36862486	36862494	MA0693.2.VDR
1	36862790	36862805	MA0768.1.LEF1
1	36862791	36862805	MA0523.1.TCF7L2
1	36862793	36862805	MA0769.1.Tcf7
1	36862871	36862882	MA0079.3.SP1
1	36862990	36862999	MA0738.1.HIC2
1	36863275	36863288	MA0750.2.ZBTB7A
1	36863550	36863556	MA0056.1.MZF1
1	36863758	36863770	MA0041.1.Foxd3
1	36863761	36863771	MA1152.1.SOX15
1	36865078	36865088	MA0595.1.SREBF1
1	36865186	36865200	MA0784.1.POU1F1
1	36865187	36865199	MA0787.1.POU3F2
1	36865187	36865200	MA0788.1.POU3F3
1	36865188	36865199	MA1115.1.POU5F1
1	36865188	36865200	MA0785.1.POU2F1
1	36865189	36865198	MA0789.1.POU3F4
1	36866165	36866182	MA1114.1.PBX3
1	36866168	36866180	MA1113.1.PBX2
1	36866168	36866185	MA0112.3.ESR1
1	36866177	36866190	MA1109.1.NEUROD1
1	36866178	36866191	MA1123.1.TWIST1
1	36866572	36866583	MA0002.2.RUNX1
1	36866693	36866708	MA0516.1.SP2
1	36866694	36866711	MA0685.1.SP4
1	36866695	36866709	MA0740.1.KLF14
1	36866696	36866708	MA0747.1.SP8
1	36866697	36866708	MA0746.1.SP3
1	36866697	36866713	MA0733.1.EGR4
1	36866698	36866708	MA0599.1.KLF5
1	36866698	36866712	MA0162.3.EGR1
1	36866698	36866713	MA0732.1.EGR3
1	36866698	36866716	MA0657.1.KLF13
1	36866700	36866711	MA0472.2.EGR2
1	36866700	36866717	MA0685.1.SP4
1	36866701	36866715	MA0740.1.KLF14
1	36866702	36866715	MA1107.1.KLF9
1	36866703	36866714	MA0746.1.SP3
1	36866792	36866806	MA0146.2.Zfx
1	36866803	36866814	MA0062.2.Gabpa
1	36866803	36866816	MA0750.2.ZBTB7A
1	36866804	36866818	MA0518.1.Stat4
1	36866805	36866815	MA0474.2.ERG
1	36866805	36866816	MA0762.1.ETV2
1	36866810	36866818	MA0774.1.MEIS2
1	36866813	36866819	MA0089.1.MAFG::NFE2L1
1	36866924	36866934	MA0827.1.OLIG3
1	36867415	36867428	MA0513.1.SMAD2::SMAD3::SMAD4
1	36867544	36867550	MA0006.1.Ahr::Arnt
1	36873688	36873709	MA0050.2.IRF1
1	36873693	36873705	MA0041.1.Foxd3
1	36873746	36873760	MA0146.2.Zfx
1	36873747	36873762	MA0516.1.SP2
1	36873907	36873918	MA0483.1.Gfi1b
1	36873930	36873940	MA0596.1.SREBF2
1	36873953	36873966	MA0513.1.SMAD2::SMAD3::SMAD4
1	36873980	36874001	MA0050.2.IRF1
1	36873981	36874002	MA0050.2.IRF1
1	36873986	36873998	MA0041.1.Foxd3
1	36877600	36877615	MA0502.1.NFYB
1	36877623	36877636	MA0507.1.POU2F2
1	36877686	36877700	MA0687.1.SPIC
1	36877718	36877728	MA0753.1.ZNF740
1	36877719	36877731	MA0747.1.SP8
1	36879122	36879135	MA0513.1.SMAD2::SMAD3::SMAD4
1	36879157	36879163	MA0130.1.ZNF354C
1	36879171	36879185	MA0072.1.RORA(var.2)
1	36879263	36879274	MA0519.1.Stat5a::Stat5b
1	36879280	36879290	MA0100.3.MYB
1	36879289	36879301	MA0783.1.PKNOX2
1	36882152	36882163	MA0478.1.FOSL2
1	36882179	36882188	MA0789.1.POU3F4
1	36882235	36882248	MA0770.1.HSF2
1	36882683	36882695	MA1125.1.ZNF384
1	36882684	36882696	MA1125.1.ZNF384
1	36882685	36882697	MA1125.1.ZNF384
1	36882686	36882698	MA1125.1.ZNF384
1	36882687	36882699	MA1125.1.ZNF384
1	36882688	36882700	MA1125.1.ZNF384
1	36882689	36882701	MA1125.1.ZNF384
1	36886223	36886233	MA0100.3.MYB
1	36886535	36886547	MA0117.2.Mafb
1	36886536	36886547	MA0842.1.NRL
1	36886587	36886606	MA0139.1.CTCF
1	36886590	36886602	MA0524.2.TFAP2C
1	36894538	36894548	MA1152.1.SOX15
1	36894550	36894562	MA0052.3.MEF2A
1	36898451	36898459	MA0876.1.BSX
1	36898466	36898480	MA0602.1.Arid5a
1	36904571	36904582	MA0442.2.SOX10
1	36906714	36906722	MA1153.1.Smad4
1	36906823	36906838	MA0116.1.Znf423
1	36906955	36906966	MA0480.1.Foxo1
1	36906960	36906971	MA0002.2.RUNX1
1	36912208	36912217	MA0676.1.Nr2e1
1	36916033	36916047	MA0146.2.Zfx
1	36916107	36916119	MA0865.1.E2F8
1	36916110	36916122	MA0747.1.SP8
1	36916158	36916172	MA0154.3.EBF1
1	36916166	36916177	MA0060.3.NFYA
1	36916381	36916398	MA0112.3.ESR1
1	36918278	36918299	MA0528.1.ZNF263
1	36918285	36918291	MA0056.1.MZF1
1	36918297	36918312	MA1105.1.GRHL2
1	36918532	36918551	MA0494.1.Nr1h3::Rxra
1	36922325	36922340	MA0505.1.Nr5a2
1	36922355	36922368	MA0499.1.Myod1
1	36922357	36922370	MA0698.1.ZBTB18
1	36923585	36923596	MA0002.2.RUNX1
1	36923592	36923603	MA0002.2.RUNX1
1	36923610	36923619	MA0738.1.HIC2
1	36923668	36923675	MA0087.1.Sox5
1	36923925	36923935	MA0829.1.Srebf1(var.2)
1	36924554	36924565	MA0093.2.USF1
1	36924554	36924566	MA0104.4.MYCN
1	36924555	36924566	MA0059.1.MAX::MYC
1	36924685	36924695	MA0606.1.NFAT5
1	36924713	36924724	MA0039.3.KLF4
1	36924761	36924772	MA0103.3.ZEB1
1	36925554	36925568	MA0154.3.EBF1
1	36929182	36929193	MA0462.1.BATF::JUN
1	36929206	36929217	MA0470.1.E2F4
1	36929439	36929450	MA0079.3.SP1
1	36929586	36929603	MA1114.1.PBX3
1	36929599	36929615	MA1119.1.SIX2
1	36929762	36929775	MA0744.1.SCRT2
1	36930019	36930029	MA0648.1.GSC
1	36930020	36930028	MA0682.1.Pitx1
1	36930020	36930029	MA0714.1.PITX3
1	36930042	36930052	MA1129.1.FOSL1::JUN(var.2)
1	36930051	36930066	MA0516.1.SP2
1	36930055	36930066	MA0079.3.SP1
1	36930056	36930066	MA0599.1.KLF5
1	36930442	36930450	MA0160.1.NR4A2
1	36932174	36932189	MA0505.1.Nr5a2
1	36932197	36932210	MA1100.1.ASCL1
1	36932229	36932242	MA0513.1.SMAD2::SMAD3::SMAD4
1	36932248	36932262	MA0863.1.MTF1
1	36932669	36932684	MA0516.1.SP2
1	36939903	36939915	MA1134.1.FOS::JUNB
1	36939903	36939916	MA1141.1.FOS::JUND
1	36939904	36939914	MA0099.3.FOS::JUN
1	36939904	36939915	MA0841.1.NFE2
1	36939904	36939916	MA1130.1.FOSL2::JUN
1	36939905	36939914	MA0655.1.JDP2
1	36939905	36939915	MA1135.1.FOSB::JUNB
1	36939905	36939916	MA0490.1.JUNB
1	36939955	36939970	MA0870.1.Sox1
1	36939989	36940001	MA1125.1.ZNF384
1	36939990	36940002	MA1125.1.ZNF384
1	36939991	36940003	MA1125.1.ZNF384
1	36939992	36940004	MA1125.1.ZNF384
1	36939993	36940005	MA1125.1.ZNF384
1	36939994	36940006	MA1125.1.ZNF384
1	36939995	36940007	MA1125.1.ZNF384
1	36939996	36940008	MA1125.1.ZNF384
1	36939997	36940009	MA1125.1.ZNF384
1	36939998	36940010	MA1125.1.ZNF384
1	36939999	36940011	MA1125.1.ZNF384
1	36940000	36940012	MA1125.1.ZNF384
1	36940001	36940013	MA1125.1.ZNF384
1	36940002	36940014	MA1125.1.ZNF384
1	36940003	36940015	MA1125.1.ZNF384
1	36940004	36940016	MA1125.1.ZNF384
1	36940005	36940017	MA1125.1.ZNF384
1	36940006	36940018	MA1125.1.ZNF384
1	36940007	36940019	MA1125.1.ZNF384
1	36940008	36940020	MA1125.1.ZNF384
1	36940054	36940064	MA0595.1.SREBF1
1	36940085	36940100	MA0497.1.MEF2C
1	36940086	36940098	MA0660.1.MEF2B
1	36943329	36943337	MA0143.3.Sox2
1	36943365	36943377	MA1125.1.ZNF384
1	36943366	36943378	MA1125.1.ZNF384
1	36943367	36943379	MA1125.1.ZNF384
1	36943368	36943380	MA1125.1.ZNF384
1	36943369	36943381	MA1125.1.ZNF384
1	36943370	36943382	MA1125.1.ZNF384
1	36943371	36943383	MA1125.1.ZNF384
1	36944457	36944469	MA0041.1.Foxd3
1	36944461	36944473	MA0041.1.Foxd3
1	36944465	36944477	MA0041.1.Foxd3
1	36944469	36944481	MA0041.1.Foxd3
1	36944473	36944485	MA0041.1.Foxd3
1	36944477	36944489	MA0041.1.Foxd3
1	36947327	36947342	MA0065.2.Pparg::Rxra
1	36947332	36947350	MA0149.1.EWSR1-FLI1
1	36947349	36947361	MA0734.1.GLI2
1	36947353	36947365	MA0014.3.PAX5
1	36947353	36947366	MA0800.1.EOMES
1	36947355	36947365	MA0802.1.TBR1
1	36947355	36947366	MA0688.1.TBX2
1	36947356	36947366	MA0690.1.TBX21
1	36947357	36947365	MA0807.1.TBX5
1	36947419	36947440	MA0528.1.ZNF263
1	36947450	36947464	MA0163.1.PLAG1
1	36947460	36947477	MA1114.1.PBX3
1	36947463	36947471	MA0774.1.MEIS2
1	36948052	36948073	MA0050.2.IRF1
1	36948073	36948084	MA0079.3.SP1
1	36948074	36948084	MA0599.1.KLF5
1	36948576	36948594	MA0149.1.EWSR1-FLI1
1	36959370	36959388	MA0149.1.EWSR1-FLI1
1	36959370	36959391	MA0528.1.ZNF263
1	36959374	36959392	MA0149.1.EWSR1-FLI1
1	36959378	36959396	MA0149.1.EWSR1-FLI1
1	36959456	36959477	MA0528.1.ZNF263
1	36961476	36961491	MA0866.1.SOX21
1	36961549	36961562	MA0833.1.ATF4
1	36971796	36971810	MA0832.1.Tcf21
1	36971797	36971810	MA0698.1.ZBTB18
1	36971805	36971815	MA0514.1.Sox3
1	36971807	36971815	MA0143.3.Sox2
1	36972026	36972039	MA0771.1.HSF4
1	36977411	36977426	MA0497.1.MEF2C
1	36977412	36977424	MA0846.1.FOXC2
1	36977417	36977432	MA0497.1.MEF2C
1	36977418	36977430	MA0846.1.FOXC2
1	36977421	36977435	MA0772.1.IRF7
1	36977429	36977441	MA0773.1.MEF2D
1	36977431	36977443	MA1125.1.ZNF384
1	36977453	36977467	MA0839.1.CREB3L1
1	36977462	36977473	MA0506.1.NRF1
1	36978142	36978150	MA0807.1.TBX5
1	36978142	36978154	MA0783.1.PKNOX2
1	36978144	36978153	MA0745.1.SNAI2
1	36981861	36981874	MA1124.1.ZNF24
1	36982156	36982170	MA0146.2.Zfx
1	36982256	36982269	MA0750.2.ZBTB7A
1	36982860	36982881	MA0528.1.ZNF263
1	36983919	36983940	MA0138.2.REST
1	36983922	36983930	MA1153.1.Smad4
1	36984015	36984026	MA0482.1.Gata4
1	36984016	36984027	MA0035.3.Gata1
1	36984018	36984028	MA0109.1.HLTF
1	36984138	36984152	MA1101.1.BACH2
1	36984141	36984152	MA0477.1.FOSL1
1	36984142	36984153	MA0478.1.FOSL2
1	36984143	36984154	MA0462.1.BATF::JUN
1	36984173	36984182	MA0597.1.THAP1
1	36985616	36985622	MA0056.1.MZF1
1	36985697	36985707	MA0871.1.TFEC
1	36985710	36985724	MA0163.1.PLAG1
1	36985711	36985725	MA0163.1.PLAG1
1	36988372	36988385	MA1100.1.ASCL1
1	36989459	36989474	MA0866.1.SOX21
1	36989549	36989560	MA0462.1.BATF::JUN
1	36989555	36989565	MA1152.1.SOX15
1	36989557	36989565	MA0143.3.Sox2
1	36989587	36989597	MA0635.1.BARHL2
1	36989674	36989688	MA0772.1.IRF7
1	36989682	36989688	MA0151.1.Arid3a
1	37003411	37003417	MA0056.1.MZF1
1	37003478	37003486	MA0808.1.TEAD3
1	37003479	37003489	MA0101.1.REL
1	37004688	37004697	MA0738.1.HIC2
1	37019372	37019385	MA1124.1.ZNF24
1	37019376	37019389	MA1124.1.ZNF24
1	37019380	37019393	MA1124.1.ZNF24
1	37019514	37019520	MA0056.1.MZF1
1	37019692	37019702	MA0820.1.FIGLA
1	37041776	37041788	MA0810.1.TFAP2A(var.2)
1	37041778	37041793	MA0516.1.SP2
1	37041780	37041790	MA0753.1.ZNF740
1	37041782	37041793	MA0746.1.SP3
1	37041783	37041793	MA0599.1.KLF5
1	37041886	37041898	MA0747.1.SP8
1	37041886	37041899	MA1107.1.KLF9
1	37041887	37041897	MA0753.1.ZNF740
1	37059409	37059419	MA0514.1.Sox3
1	37059423	37059440	MA0752.1.ZNF410
1	37075044	37075057	MA0513.1.SMAD2::SMAD3::SMAD4
1	37075060	37075080	MA0073.1.RREB1
1	37075073	37075084	MA0493.1.Klf1
1	37099634	37099651	MA0851.1.Foxj3
1	37099635	37099646	MA1115.1.POU5F1
1	37099698	37099713	MA0653.1.IRF9
1	37102867	37102878	MA0137.3.STAT1
1	37106187	37106205	MA0149.1.EWSR1-FLI1
1	37106191	37106209	MA0149.1.EWSR1-FLI1
1	37106195	37106213	MA0149.1.EWSR1-FLI1
1	37107512	37107526	MA0852.2.FOXK1
1	37107514	37107525	MA1103.1.FOXK2
1	37107515	37107523	MA0614.1.Foxj2
1	37107516	37107523	MA0847.1.FOXD2
1	37107621	37107630	MA0597.1.THAP1
1	37107635	37107651	MA0114.3.Hnf4a
1	37107637	37107651	MA0512.2.Rxra
1	37107637	37107652	MA0065.2.Pparg::Rxra
1	37107711	37107721	MA0690.1.TBX21
1	37107712	37107720	MA0807.1.TBX5
1	37107712	37107724	MA0783.1.PKNOX2
1	37107712	37107725	MA0698.1.ZBTB18
1	37107714	37107723	MA0745.1.SNAI2
1	37109700	37109711	MA0002.2.RUNX1
1	37109712	37109722	MA0038.1.Gfi1
1	37109729	37109743	MA0832.1.Tcf21
1	37109730	37109741	MA0500.1.Myog
1	37109731	37109741	MA0665.1.MSC
1	37109731	37109743	MA0091.1.TAL1::TCF3
1	37116440	37116450	MA0090.2.TEAD1
1	37124032	37124053	MA0528.1.ZNF263
1	37133363	37133378	MA0258.2.ESR2
1	37133368	37133381	MA0017.2.NR2F1
1	37133370	37133381	MA1111.1.NR2F2
1	37133371	37133379	MA0160.1.NR4A2
1	37133372	37133387	MA0065.2.Pparg::Rxra
1	37139455	37139470	MA1155.1.ZSCAN4
1	37139458	37139471	MA1107.1.KLF9
1	37139459	37139474	MA1155.1.ZSCAN4
1	37139460	37139473	MA1107.1.KLF9
1	37139465	37139480	MA1155.1.ZSCAN4
1	37139518	37139531	MA0513.1.SMAD2::SMAD3::SMAD4
1	37139548	37139560	MA0821.1.HES5
1	37139555	37139566	MA0500.1.Myog
1	37139613	37139631	MA0140.2.GATA1::TAL1
1	37156431	37156443	MA0783.1.PKNOX2
1	37156431	37156446	MA0743.1.SCRT1
1	37156433	37156442	MA0745.1.SNAI2
1	37158950	37158961	MA0500.1.Myog
1	37158951	37158961	MA0048.2.NHLH1
1	37169512	37169520	MA0831.2.TFE3
1	37191425	37191431	MA0089.1.MAFG::NFE2L1
1	37191451	37191457	MA0004.1.Arnt
1	37191454	37191463	MA0511.2.RUNX2
1	37191522	37191539	MA0883.1.Dmbx1
1	37191543	37191558	MA0520.1.Stat6
1	37191553	37191568	MA0517.1.STAT1::STAT2
1	37198451	37198466	MA0501.1.MAF::NFE2
1	37198455	37198470	MA0150.2.Nfe2l2
1	37199257	37199269	MA1125.1.ZNF384
1	37199258	37199270	MA1125.1.ZNF384
1	37199259	37199271	MA1125.1.ZNF384
1	37199260	37199272	MA1125.1.ZNF384
1	37199261	37199273	MA1125.1.ZNF384
1	37237101	37237116	MA0516.1.SP2
1	37237105	37237116	MA0079.3.SP1
1	37237106	37237116	MA0599.1.KLF5
1	37246651	37246660	MA0738.1.HIC2
1	37246731	37246741	MA1116.1.RBPJ
1	37247926	37247935	MA0745.1.SNAI2
1	37247931	37247942	MA0003.3.TFAP2A
1	37247982	37247992	MA0633.1.Twist2
1	37250239	37250260	MA0495.2.MAFF
1	37250240	37250259	MA0496.2.MAFK
1	37250291	37250301	MA0691.1.TFAP4
1	37250300	37250308	MA0125.1.Nobox
1	37250300	37250310	MA0877.1.Barhl1
1	37265132	37265146	MA0080.4.SPI1
1	37265231	37265239	MA0807.1.TBX5
1	37265251	37265267	MA0683.1.POU4F2
1	37265257	37265265	MA0607.1.Bhlha15
1	37265257	37265269	MA0787.1.POU3F2
1	37265259	37265268	MA0789.1.POU3F4
1	37265398	37265404	MA0056.1.MZF1
1	37267269	37267282	MA0499.1.Myod1
1	37267272	37267282	MA0665.1.MSC
1	37269442	37269450	MA0157.2.FOXO3
1	37269443	37269450	MA0033.2.FOXL1
1	37269446	37269456	MA0057.1.MZF1(var.2)
1	37269446	37269467	MA0528.1.ZNF263
1	37269450	37269461	MA0471.1.E2F6
1	37269451	37269469	MA0149.1.EWSR1-FLI1
1	37269484	37269496	MA0117.2.Mafb
1	37269485	37269496	MA0842.1.NRL
1	37269492	37269503	MA0136.2.ELF5
1	37269493	37269508	MA0520.1.Stat6
1	37269520	37269532	MA1421.1.TCF7L1
1	37271460	37271480	MA0073.1.RREB1
1	37271462	37271473	MA0079.3.SP1
1	37271473	37271482	MA0511.2.RUNX2
1	37278817	37278833	MA1119.1.SIX2
1	37278819	37278825	MA0089.1.MAFG::NFE2L1
1	37278844	37278851	MA0087.1.Sox5
1	37278880	37278891	MA0040.1.Foxq1
1	37280366	37280374	MA1153.1.Smad4
1	37280418	37280429	MA0646.1.GCM1
1	37280500	37280511	MA0689.1.TBX20
1	37280501	37280511	MA0690.1.TBX21
1	37280504	37280516	MA0817.1.BHLHE23
1	37280505	37280515	MA0623.1.Neurog1
1	37280506	37280514	MA0607.1.Bhlha15
1	37280538	37280548	MA1099.1.Hes1
1	37280539	37280548	MA0608.1.Creb3l2
1	37280540	37280546	MA0004.1.Arnt
1	37280614	37280624	MA0626.1.Npas2
1	37280615	37280623	MA0617.1.Id2
1	37280616	37280622	MA0004.1.Arnt
1	37280624	37280634	MA1116.1.RBPJ
1	37284584	37284596	MA0695.1.ZBTB7C
1	37284655	37284666	MA0103.3.ZEB1
1	37284656	37284666	MA0816.1.Ascl2
1	37284766	37284772	MA0056.1.MZF1
1	37302040	37302051	MA0161.2.NFIC
1	37302096	37302106	MA0670.1.NFIA
1	37306012	37306022	MA0887.1.EVX1
1	37306113	37306126	MA0771.1.HSF4
1	37306117	37306127	MA0795.1.SMAD3
1	37306151	37306172	MA0050.2.IRF1
1	37306152	37306173	MA0050.2.IRF1
1	37306153	37306174	MA0050.2.IRF1
1	37306154	37306175	MA0050.2.IRF1
1	37306155	37306176	MA0050.2.IRF1
1	37306497	37306505	MA0693.2.VDR
1	37308148	37308162	MA0463.1.Bcl6
1	37308151	37308162	MA0137.3.STAT1
1	37308152	37308163	MA0519.1.Stat5a::Stat5b
1	37312007	37312017	MA0816.1.Ascl2
1	37317390	37317401	MA0500.1.Myog
1	37317391	37317401	MA0816.1.Ascl2
1	37317436	37317446	MA0820.1.FIGLA
1	37322610	37322618	MA0617.1.Id2
1	37322611	37322617	MA0004.1.Arnt
1	37322816	37322831	MA0742.1.Klf12
1	37327735	37327749	MA0119.1.NFIC::TLX1
1	37334814	37334825	MA0741.1.KLF16
1	37335452	37335458	MA0056.1.MZF1
1	37337781	37337787	MA0006.1.Ahr::Arnt
1	37337782	37337795	MA1100.1.ASCL1
1	37337783	37337793	MA0048.2.NHLH1
1	37337784	37337793	MA0745.1.SNAI2
1	37337838	37337848	MA0101.1.REL
1	37338584	37338604	MA0066.1.PPARG
1	37338595	37338609	MA0072.1.RORA(var.2)
1	37355935	37355944	MA0745.1.SNAI2
1	37357996	37358010	MA0146.2.Zfx
1	37386581	37386594	MA0778.1.NFKB2
1	37386585	37386604	MA0139.1.CTCF
1	37386642	37386653	MA0746.1.SP3
1	37386740	37386755	MA0142.1.Pou5f1::Sox2
1	37393175	37393188	MA1104.1.GATA6
1	37393177	37393185	MA0037.3.GATA3
1	37393177	37393191	MA0029.1.Mecom
1	37393305	37393311	MA0151.1.Arid3a
1	37395083	37395094	MA0002.2.RUNX1
1	37395124	37395132	MA0143.3.Sox2
1	37404555	37404573	MA0620.2.MITF
1	37404558	37404569	MA0093.2.USF1
1	37404637	37404648	MA0814.1.TFAP2C(var.2)
1	37404645	37404657	MA0047.2.Foxa2
1	37418518	37418535	MA0727.1.NR3C2
1	37418523	37418533	MA1106.1.HIF1A
1	37418523	37418535	MA0147.3.MYC
1	37418524	37418534	MA0664.1.MLXIPL
1	37418525	37418533	MA0259.1.ARNT::HIF1A
1	37418526	37418532	MA0004.1.Arnt
1	37418666	37418683	MA0860.1.Rarg(var.2)
1	37418670	37418679	MA0673.1.NKX2-8
1	37418670	37418680	MA0672.1.NKX2-3
1	37420287	37420295	MA0607.1.Bhlha15
1	37421700	37421712	MA0810.1.TFAP2A(var.2)
1	37421701	37421712	MA0003.3.TFAP2A
1	37421833	37421848	MA0516.1.SP2
1	37427742	37427750	MA0831.2.TFE3
1	37427753	37427768	MA0065.2.Pparg::Rxra
1	37427859	37427866	MA0081.1.SPIB
1	37427863	37427871	MA0037.3.GATA3
1	37432105	37432116	MA0141.3.ESRRB
1	37432105	37432120	MA0505.1.Nr5a2
1	37432105	37432122	MA0115.1.NR1H2::RXRA
1	37432106	37432116	MA0643.1.Esrrg
1	37432106	37432117	MA0592.2.Esrra
1	37432107	37432117	MA0071.1.RORA
1	37432110	37432128	MA0729.1.RARA
1	37432113	37432128	MA0728.1.Nr2f6(var.2)
1	37433065	37433076	MA0841.1.NFE2
1	37433086	37433100	MA0509.1.Rfx1
1	37433197	37433207	MA0107.1.RELA
1	37442894	37442905	MA0462.1.BATF::JUN
1	37443109	37443123	MA0080.4.SPI1
1	37450455	37450466	MA0003.3.TFAP2A
1	37450504	37450516	MA0747.1.SP8
1	37450504	37450517	MA1107.1.KLF9
1	37450672	37450680	MA0719.1.RHOXF1
1	37450682	37450696	MA0736.1.GLIS2
1	37451343	37451351	MA0774.1.MEIS2
1	37453501	37453509	MA0605.1.Atf3
1	37456866	37456878	MA0769.1.Tcf7
1	37456872	37456893	MA1418.1.IRF3
1	37456873	37456891	MA0149.1.EWSR1-FLI1
1	37456879	37456893	MA0080.4.SPI1
1	37457253	37457264	MA0144.2.STAT3
1	37457272	37457278	MA0056.1.MZF1
1	37457280	37457295	MA0074.1.RXRA::VDR
1	37457872	37457889	MA0781.1.PAX9
1	37464945	37464960	MA0520.1.Stat6
1	37465645	37465651	MA0151.1.Arid3a
1	37465645	37465655	MA0893.1.GSX2
1	37465646	37465654	MA0675.1.NKX6-2
1	37465711	37465732	MA1418.1.IRF3
1	37465712	37465726	MA0772.1.IRF7
1	37465712	37465727	MA0653.1.IRF9
1	37465712	37465733	MA0528.1.ZNF263
1	37465717	37465738	MA1418.1.IRF3
1	37465724	37465735	MA0471.1.E2F6
1	37482596	37482608	MA0018.3.CREB1
1	37482684	37482692	MA0807.1.TBX5
1	37484619	37484629	MA0101.1.REL
1	37488237	37488246	MA0676.1.Nr2e1
1	37489039	37489045	MA0130.1.ZNF354C
1	37489481	37489493	MA0694.1.ZBTB7B
1	37489493	37489503	MA1152.1.SOX15
1	37489494	37489501	MA0087.1.Sox5
1	37489494	37489503	MA0077.1.SOX9
1	37489498	37489509	MA0476.1.FOS
1	37499452	37499462	MA0599.1.KLF5
1	37500286	37500302	MA0735.1.GLIS1
1	37500287	37500301	MA0737.1.GLIS3
1	37500290	37500305	MA0516.1.SP2
1	37500292	37500306	MA0740.1.KLF14
1	37500293	37500305	MA0747.1.SP8
1	37500294	37500305	MA0746.1.SP3
1	37500295	37500305	MA0599.1.KLF5
1	37500317	37500328	MA1120.1.SOX13
1	37500319	37500335	MA0735.1.GLIS1
1	37500320	37500334	MA0737.1.GLIS3
1	37506934	37506947	MA0499.1.Myod1
1	37506936	37506947	MA0103.3.ZEB1
1	37506936	37506949	MA1100.1.ASCL1
1	37506937	37506947	MA0816.1.Ascl2
1	37511183	37511200	MA0112.3.ESR1
1	37540943	37540954	MA0111.1.Spz1
1	37549816	37549829	MA1124.1.ZNF24
1	37549830	37549842	MA0524.2.TFAP2C
1	37549841	37549853	MA0810.1.TFAP2A(var.2)
1	37549930	37549941	MA0493.1.Klf1
1	37549939	37549946	MA0081.1.SPIB
1	37551331	37551348	MA0629.1.Rhox11
1	37551337	37551347	MA0665.1.MSC
1	37551344	37551353	MA0792.1.POU5F1B
1	37563071	37563082	MA0062.2.Gabpa
1	37563071	37563084	MA0750.2.ZBTB7A
1	37563072	37563085	MA0640.1.ELF3
1	37563073	37563083	MA0098.3.ETS1
1	37563073	37563084	MA0136.2.ELF5
1	37586327	37586336	MA0739.1.Hic1
1	37586327	37586337	MA0670.1.NFIA
1	37586328	37586337	MA0671.1.NFIX
1	37587942	37587951	MA0739.1.Hic1
1	37587943	37587952	MA0671.1.NFIX
1	37591590	37591602	MA0797.1.TGIF2
1	37591591	37591601	MA0824.1.ID4
1	37591661	37591678	MA0910.1.Hoxd8
1	37591663	37591680	MA0874.1.Arx
1	37591671	37591679	MA0880.1.Dlx3
1	37591730	37591751	MA0050.2.IRF1
1	37591731	37591752	MA0050.2.IRF1
1	37591735	37591750	MA0517.1.STAT1::STAT2
1	37591737	37591758	MA0050.2.IRF1
1	37591741	37591756	MA0517.1.STAT1::STAT2
1	37592552	37592558	MA0056.1.MZF1
1	37592574	37592581	MA0081.1.SPIB
1	37592609	37592627	MA0051.1.IRF2
1	37593438	37593448	MA0156.2.FEV
1	37593438	37593449	MA0762.1.ETV2
1	37593570	37593584	MA0146.2.Zfx
1	37596380	37596392	MA0070.1.PBX1
1	37596387	37596397	MA0625.1.NFATC3
1	37601410	37601428	MA0149.1.EWSR1-FLI1
1	37601412	37601433	MA0528.1.ZNF263
1	37601415	37601436	MA0528.1.ZNF263
1	37601417	37601438	MA0528.1.ZNF263
1	37601420	37601426	MA0056.1.MZF1
1	37601423	37601444	MA0528.1.ZNF263
1	37601430	37601440	MA1116.1.RBPJ
1	37602090	37602103	MA1124.1.ZNF24
1	37602218	37602239	MA0528.1.ZNF263
1	37602222	37602233	MA0471.1.E2F6
1	37606635	37606649	MA0463.1.Bcl6
1	37606635	37606652	MA0731.1.BCL6B
1	37606638	37606649	MA0137.3.STAT1
1	37606639	37606650	MA0519.1.Stat5a::Stat5b
1	37606643	37606655	MA0041.1.Foxd3
1	37606644	37606655	MA0480.1.Foxo1
1	37606942	37606952	MA0596.1.SREBF2
1	37606944	37606965	MA0528.1.ZNF263
1	37607089	37607100	MA0601.1.Arid3b
1	37607089	37607103	MA0602.1.Arid5a
1	37607136	37607147	MA1120.1.SOX13
1	37610216	37610230	MA0852.2.FOXK1
1	37610218	37610230	MA0846.1.FOXC2
1	37610219	37610227	MA0614.1.Foxj2
1	37610219	37610230	MA0845.1.FOXB1
1	37697925	37697933	MA0719.1.RHOXF1
1	37697956	37697967	MA0039.3.KLF4
1	37697956	37697969	MA1107.1.KLF9
1	37697958	37697969	MA0493.1.Klf1
1	37697964	37697975	MA0003.3.TFAP2A
1	37698004	37698017	MA0499.1.Myod1
1	37698006	37698017	MA0103.3.ZEB1
1	37698007	37698017	MA0824.1.ID4
1	37698010	37698023	MA0513.1.SMAD2::SMAD3::SMAD4
1	37700504	37700510	MA0056.1.MZF1
1	37700579	37700590	MA0442.2.SOX10
1	37708262	37708273	MA1150.1.RORB
1	37708262	37708276	MA0072.1.RORA(var.2)
1	37708263	37708273	MA0071.1.RORA
1	37708263	37708275	MA1151.1.RORC
1	37714719	37714735	MA1126.1.FOS::JUN(var.2)
1	37714724	37714734	MA1140.1.JUNB(var.2)
1	37714724	37714740	MA0904.1.Hoxb5
1	37714726	37714742	MA0912.1.Hoxd3
1	37714728	37714738	MA0887.1.EVX1
1	37714728	37714745	MA0752.1.ZNF410
1	37714741	37714751	MA0877.1.Barhl1
1	37714894	37714910	MA0868.1.SOX8
1	37720249	37720259	MA0612.1.EMX1
1	37720301	37720317	MA0510.2.RFX5
1	37720302	37720316	MA0509.1.Rfx1
1	37731620	37731626	MA0056.1.MZF1
1	37731752	37731765	MA0813.1.TFAP2B(var.3)
1	37736771	37736783	MA0019.1.Ddit3::Cebpa
1	37736973	37736989	MA1126.1.FOS::JUN(var.2)
1	37736975	37736990	MA1145.1.FOSL2::JUND(var.2)
1	37736976	37736990	MA0834.1.ATF7
1	37736977	37736989	MA0840.1.Creb5
1	37736977	37736992	MA0492.1.JUND(var.2)
1	37736978	37736988	MA1140.1.JUNB(var.2)
1	37736978	37736989	MA1127.1.FOSB::JUN
1	37736978	37736991	MA0488.1.JUN
1	37736987	37736999	MA0014.3.PAX5
1	37736990	37736996	MA0089.1.MAFG::NFE2L1
1	37737001	37737012	MA0093.2.USF1
1	37737002	37737008	MA0089.1.MAFG::NFE2L1
1	37739541	37739553	MA0865.1.E2F8
1	37739551	37739566	MA0516.1.SP2
1	37739552	37739569	MA0685.1.SP4
1	37739554	37739566	MA0747.1.SP8
1	37739555	37739566	MA0746.1.SP3
1	37739556	37739566	MA0599.1.KLF5
1	37739712	37739718	MA0056.1.MZF1
1	37739748	37739758	MA0684.1.RUNX3
1	37739809	37739821	MA0747.1.SP8
1	37739810	37739821	MA0746.1.SP3
1	37739811	37739821	MA0599.1.KLF5
1	37754640	37754653	MA1107.1.KLF9
1	37754640	37754654	MA0162.3.EGR1
1	37754641	37754652	MA0746.1.SP3
1	37754675	37754693	MA0620.2.MITF
1	37754677	37754693	MA0526.2.USF2
1	37754679	37754689	MA0871.1.TFEC
1	37754685	37754702	MA0860.1.Rarg(var.2)
1	37758329	37758339	MA0071.1.RORA
1	37767592	37767599	MA0087.1.Sox5
1	37787310	37787323	MA0771.1.HSF4
1	37787450	37787461	MA0141.3.ESRRB
1	37787450	37787465	MA0505.1.Nr5a2
1	37787488	37787494	MA0130.1.ZNF354C
1	37787526	37787534	MA0125.1.Nobox
1	37794164	37794179	MA0150.2.Nfe2l2
1	37794177	37794190	MA0499.1.Myod1
1	37794179	37794190	MA0500.1.Myog
1	37794180	37794190	MA0665.1.MSC
1	37799783	37799801	MA0620.2.MITF
1	37799785	37799801	MA0526.2.USF2
1	37799787	37799797	MA0871.1.TFEC
1	37799788	37799798	MA0603.1.Arntl
1	37799789	37799795	MA0004.1.Arnt
1	37835013	37835023	MA0625.1.NFATC3
1	37835015	37835022	MA0152.1.NFATC2
1	37835019	37835030	MA0594.1.Hoxa9
1	37835020	37835039	MA0496.2.MAFK
1	37865290	37865299	MA0619.1.LIN54
1	37865540	37865550	MA1116.1.RBPJ
1	37865586	37865607	MA0528.1.ZNF263
1	37865590	37865605	MA0501.1.MAF::NFE2
1	37865593	37865608	MA0591.1.Bach1::Mafk
1	37865594	37865609	MA0150.2.Nfe2l2
1	37886116	37886122	MA0151.1.Arid3a
1	37886117	37886128	MA0467.1.Crx
1	37886233	37886243	MA1116.1.RBPJ
1	37886242	37886253	MA0060.3.NFYA
1	37886243	37886258	MA0502.1.NFYB
1	37894063	37894074	MA0480.1.Foxo1
1	37894101	37894107	MA0151.1.Arid3a
1	37894664	37894675	MA0610.1.DMRT3
1	37894731	37894744	MA1104.1.GATA6
1	37894733	37894741	MA0037.3.GATA3
1	37896606	37896617	MA0002.2.RUNX1
1	37896690	37896696	MA0130.1.ZNF354C
1	37898132	37898152	MA0804.1.TBX19
1	37898134	37898150	MA0009.2.T
1	37899200	37899210	MA0667.1.MYF6
1	37899204	37899216	MA0846.1.FOXC2
1	37899642	37899656	MA0163.1.PLAG1
1	37900010	37900018	MA0914.1.ISL2
1	37900010	37900019	MA0124.2.Nkx3-1
1	37900091	37900105	MA0146.2.Zfx
1	37900094	37900105	MA0500.1.Myog
1	37900094	37900107	MA1100.1.ASCL1
1	37900095	37900105	MA0048.2.NHLH1
1	37914414	37914429	MA1145.1.FOSL2::JUND(var.2)
1	37914416	37914428	MA1139.1.FOSL2::JUNB(var.2)
1	37914417	37914427	MA1143.1.FOSL1::JUND(var.2)
1	37914417	37914428	MA1127.1.FOSB::JUN
1	37914556	37914569	MA1124.1.ZNF24
1	37915642	37915652	MA0667.1.MYF6
1	37915941	37915953	MA1125.1.ZNF384
1	37915942	37915954	MA1125.1.ZNF384
1	37915943	37915955	MA1125.1.ZNF384
1	37917510	37917522	MA0911.1.Hoxa11
1	37917511	37917521	MA0913.1.Hoxd9
1	37917511	37917522	MA0899.1.HOXA10
1	37917512	37917518	MA0151.1.Arid3a
1	37917513	37917521	MA0674.1.NKX6-1
1	37917553	37917565	MA1134.1.FOS::JUNB
1	37917553	37917566	MA1141.1.FOS::JUND
1	37917554	37917564	MA0099.3.FOS::JUN
1	37917554	37917565	MA0476.1.FOS
1	37917554	37917566	MA1130.1.FOSL2::JUN
1	37917554	37917571	MA0854.1.Alx1
1	37917555	37917564	MA0655.1.JDP2
1	37917558	37917566	MA0125.1.Nobox
1	37917558	37917569	MA0621.1.mix-a
1	37917559	37917567	MA0132.2.PDX1
1	37920542	37920555	MA0507.1.POU2F2
1	37920819	37920834	MA0150.2.Nfe2l2
1	37920837	37920853	MA1126.1.FOS::JUN(var.2)
1	37920841	37920853	MA1133.1.JUN::JUNB(var.2)
1	37920845	37920853	MA0605.1.Atf3
1	37920973	37920982	MA0619.1.LIN54
1	37924430	37924445	MA1105.1.GRHL2
1	37924432	37924442	MA0145.3.TFCP2
1	37924497	37924503	MA0006.1.Ahr::Arnt
1	37924602	37924609	MA0164.1.Nr2e3
1	37929616	37929631	MA0497.1.MEF2C
1	37929617	37929629	MA0660.1.MEF2B
1	37931292	37931298	MA0130.1.ZNF354C
1	37931464	37931477	MA1104.1.GATA6
1	37932808	37932824	MA0859.1.Rarg
1	37932809	37932824	MA0728.1.Nr2f6(var.2)
1	37932809	37932825	MA0857.1.Rarb
1	37932816	37932826	MA0595.1.SREBF1
1	37932876	37932895	MA0494.1.Nr1h3::Rxra
1	37935116	37935137	MA1418.1.IRF3
1	37935118	37935136	MA0051.1.IRF2
1	37935122	37935137	MA1419.1.IRF4
1	37935122	37935143	MA1418.1.IRF3
1	37935123	37935137	MA1420.1.IRF5
1	37935123	37935138	MA0653.1.IRF9
1	37935131	37935141	MA0057.1.MZF1(var.2)
1	37935136	37935150	MA0029.1.Mecom
1	37935139	37935152	MA1104.1.GATA6
1	37935141	37935149	MA0037.3.GATA3
1	37938381	37938392	MA0103.3.ZEB1
1	37938385	37938399	MA0835.1.BATF3
1	37938386	37938398	MA0018.3.CREB1
1	37938387	37938398	MA1127.1.FOSB::JUN
1	37938389	37938403	MA0080.4.SPI1
1	37938740	37938761	MA0050.2.IRF1
1	37938767	37938774	MA0063.1.Nkx2-5
1	37938780	37938795	MA1105.1.GRHL2
1	37938799	37938808	MA0597.1.THAP1
1	37938875	37938886	MA0610.1.DMRT3
1	37938889	37938899	MA0913.1.Hoxd9
1	37938889	37938900	MA0899.1.HOXA10
1	37938890	37938899	MA0878.1.CDX1
1	37938890	37938901	MA0465.1.CDX2
1	37938986	37938997	MA0610.1.DMRT3
1	37939091	37939112	MA0528.1.ZNF263
1	37939099	37939116	MA1114.1.PBX3
1	37939413	37939425	MA0734.1.GLI2
1	37939479	37939490	MA0060.3.NFYA
1	37939486	37939501	MA1147.1.NR4A2::RXRA
1	37939490	37939506	MA0864.1.E2F2
1	37939876	37939887	MA0103.3.ZEB1
1	37939877	37939887	MA0824.1.ID4
1	37939904	37939917	MA1104.1.GATA6
1	37939980	37939994	MA0163.1.PLAG1
1	37940328	37940343	MA0516.1.SP2
1	37940332	37940343	MA0079.3.SP1
1	37940333	37940343	MA0599.1.KLF5
1	37940432	37940449	MA0007.3.Ar
1	37940528	37940542	MA0463.1.Bcl6
1	37940530	37940541	MA0144.2.STAT3
1	37940547	37940553	MA0056.1.MZF1
1	37940856	37940866	MA0650.1.HOXA13
1	37940858	37940864	MA0151.1.Arid3a
1	37941091	37941108	MA0858.1.Rarb(var.2)
1	37941096	37941107	MA0503.1.Nkx2-5(var.2)
1	37941100	37941114	MA1102.1.CTCFL
1	37941175	37941188	MA0813.1.TFAP2B(var.3)
1	37941220	37941234	MA0146.2.Zfx
1	37941260	37941271	MA0076.2.ELK4
1	37941596	37941606	MA0633.1.Twist2
1	37941671	37941682	MA0079.3.SP1
1	37941685	37941695	MA0650.1.HOXA13
1	37941685	37941696	MA0907.1.HOXC13
1	37941686	37941695	MA0878.1.CDX1
1	37941889	37941909	MA0073.1.RREB1
1	37941892	37941912	MA0073.1.RREB1
1	37941893	37941904	MA0039.3.KLF4
1	37941893	37941905	MA0747.1.SP8
1	37941894	37941905	MA0746.1.SP3
1	37942076	37942084	MA0160.1.NR4A2
1	37942103	37942120	MA1154.1.ZNF282
1	37942110	37942119	MA0597.1.THAP1
1	37942113	37942124	MA0103.3.ZEB1
1	37942113	37942125	MA0147.3.MYC
1	37942119	37942129	MA0595.1.SREBF1
1	37942133	37942145	MA0524.2.TFAP2C
1	37942134	37942145	MA0003.3.TFAP2A
1	37942242	37942263	MA0528.1.ZNF263
1	37942249	37942259	MA0767.1.GCM2
1	37942249	37942261	MA0155.1.INSM1
1	37942313	37942326	MA0017.2.NR2F1
1	37942315	37942326	MA0141.3.ESRRB
1	37942316	37942324	MA0160.1.NR4A2
1	37942316	37942326	MA0643.1.Esrrg
1	37942316	37942327	MA0592.2.Esrra
1	37942352	37942371	MA0139.1.CTCF
1	37942358	37942372	MA0163.1.PLAG1
1	37942445	37942454	MA0739.1.Hic1
1	37942446	37942455	MA0671.1.NFIX
1	37942502	37942514	MA0524.2.TFAP2C
1	37942641	37942652	MA0471.1.E2F6
1	37942641	37942659	MA0149.1.EWSR1-FLI1
1	37942643	37942664	MA0528.1.ZNF263
1	37942651	37942670	MA0139.1.CTCF
1	37942655	37942666	MA0592.2.Esrra
1	37942835	37942854	MA0139.1.CTCF
1	37942839	37942846	MA0081.1.SPIB
1	37943053	37943064	MA0500.1.Myog
1	37943054	37943064	MA0048.2.NHLH1
1	37943309	37943329	MA0066.1.PPARG
1	37943312	37943327	MA0258.2.ESR2
1	37943312	37943328	MA0114.3.Hnf4a
1	37943319	37943330	MA1111.1.NR2F2
1	37943320	37943328	MA0160.1.NR4A2
1	37943320	37943330	MA1112.1.NR4A1
1	37943417	37943432	MA0697.1.ZIC3
1	37943418	37943432	MA0696.1.ZIC1
1	37943422	37943432	MA0753.1.ZNF740
1	37943441	37943451	MA0871.1.TFEC
1	37943634	37943652	MA0620.2.MITF
1	37943637	37943648	MA0093.2.USF1
1	37943638	37943648	MA0692.1.TFEB
1	37943653	37943666	MA0499.1.Myod1
1	37943655	37943666	MA0103.3.ZEB1
1	37943655	37943671	MA0733.1.EGR4
1	37943656	37943666	MA0830.1.TCF4
1	37943922	37943935	MA1109.1.NEUROD1
1	37943923	37943934	MA0500.1.Myog
1	37943923	37943935	MA0783.1.PKNOX2
1	37943925	37943934	MA0745.1.SNAI2
1	37943925	37943942	MA1114.1.PBX3
1	37944165	37944176	MA0111.1.Spz1
1	37944268	37944280	MA0776.1.MYBL1
1	37944383	37944394	MA0476.1.FOS
1	37944443	37944454	MA0899.1.HOXA10
1	37944444	37944453	MA0878.1.CDX1
1	37944444	37944455	MA0465.1.CDX2
1	37944445	37944457	MA0660.1.MEF2B
1	37944534	37944549	MA0728.1.Nr2f6(var.2)
1	37944697	37944714	MA0615.1.Gmeb1
1	37944802	37944813	MA0688.1.TBX2
1	37944804	37944812	MA0807.1.TBX5
1	37944840	37944850	MA0057.1.MZF1(var.2)
1	37945086	37945097	MA0500.1.Myog
1	37945087	37945097	MA0691.1.TFAP4
1	37945349	37945359	MA0145.3.TFCP2
1	37945366	37945376	MA0596.1.SREBF2
1	37945425	37945435	MA0099.3.FOS::JUN
1	37945425	37945436	MA0476.1.FOS
1	37945425	37945437	MA1130.1.FOSL2::JUN
1	37945494	37945509	MA0527.1.ZBTB33
1	37945520	37945531	MA0103.3.ZEB1
1	37945521	37945531	MA0824.1.ID4
1	37945574	37945587	MA0750.2.ZBTB7A
1	37945675	37945690	MA0505.1.Nr5a2
1	37945676	37945690	MA0146.2.Zfx
1	37945681	37945696	MA0505.1.Nr5a2
1	37945682	37945696	MA0119.1.NFIC::TLX1
1	37945810	37945831	MA0528.1.ZNF263
1	37945812	37945823	MA0471.1.E2F6
1	37945829	37945843	MA0146.2.Zfx
1	37945839	37945852	MA0513.1.SMAD2::SMAD3::SMAD4
1	37945928	37945937	MA0597.1.THAP1
1	37945937	37945949	MA0647.1.GRHL1
1	37945938	37945948	MA0145.3.TFCP2
1	37946084	37946090	MA0056.1.MZF1
1	37946188	37946207	MA0494.1.Nr1h3::Rxra
1	37946190	37946201	MA1110.1.NR1H4
1	37946280	37946286	MA0056.1.MZF1
1	37946332	37946342	MA0795.1.SMAD3
1	37946367	37946381	MA0163.1.PLAG1
1	37946368	37946382	MA0163.1.PLAG1
1	37946372	37946384	MA0024.3.E2F1
1	37946481	37946497	MA1126.1.FOS::JUN(var.2)
1	37946485	37946497	MA0018.3.CREB1
1	37946486	37946496	MA1140.1.JUNB(var.2)
1	37946486	37946497	MA1131.1.FOSL2::JUN(var.2)
1	37946494	37946504	MA0109.1.HLTF
1	37947031	37947046	MA0516.1.SP2
1	37947035	37947046	MA0079.3.SP1
1	37947036	37947046	MA0599.1.KLF5
1	37947036	37947047	MA0493.1.Klf1
1	37947233	37947244	MA0686.1.SPDEF
1	37947242	37947255	MA0800.1.EOMES
1	37947244	37947254	MA0802.1.TBR1
1	37947244	37947255	MA0688.1.TBX2
1	37947245	37947255	MA0596.1.SREBF2
1	37947246	37947254	MA0801.1.MGA
1	37947287	37947299	MA1133.1.JUN::JUNB(var.2)
1	37947357	37947365	MA0160.1.NR4A2
1	37947358	37947368	MA0071.1.RORA
1	37947784	37947798	MA0163.1.PLAG1
1	37948175	37948193	MA0149.1.EWSR1-FLI1
1	37948181	37948198	MA0858.1.Rarb(var.2)
1	37948181	37948199	MA1149.1.RARA::RXRG
1	37948186	37948193	MA0081.1.SPIB
1	37948190	37948202	MA0783.1.PKNOX2
1	37948267	37948288	MA0528.1.ZNF263
1	37948270	37948288	MA0149.1.EWSR1-FLI1
1	37948278	37948299	MA0138.2.REST
1	37948489	37948510	MA0528.1.ZNF263
1	37948625	37948633	MA0806.1.TBX4
1	37949214	37949225	MA0814.1.TFAP2C(var.2)
1	37949431	37949446	MA0743.1.SCRT1
1	37949855	37949870	MA0116.1.Znf423
1	37949856	37949862	MA0056.1.MZF1
1	37949861	37949872	MA0746.1.SP3
1	37949862	37949872	MA0599.1.KLF5
1	37949862	37949873	MA0493.1.Klf1
1	37949901	37949915	MA0602.1.Arid5a
1	37950060	37950070	MA0596.1.SREBF2
1	37950137	37950145	MA0808.1.TEAD3
1	37950356	37950366	MA0092.1.Hand1::Tcf3
1	37950385	37950395	MA0670.1.NFIA
1	37950386	37950395	MA0671.1.NFIX
1	37950522	37950535	MA0813.1.TFAP2B(var.3)
1	37950746	37950757	MA0039.3.KLF4
1	37950746	37950758	MA0747.1.SP8
1	37950746	37950759	MA1107.1.KLF9
1	37950747	37950758	MA0746.1.SP3
1	37950748	37950758	MA0599.1.KLF5
1	37950748	37950759	MA0493.1.Klf1
1	37950763	37950772	MA0745.1.SNAI2
1	37950845	37950857	MA0019.1.Ddit3::Cebpa
1	37950852	37950863	MA1120.1.SOX13
1	37950895	37950916	MA0050.2.IRF1
1	37950978	37950989	MA0500.1.Myog
1	37950980	37950989	MA0745.1.SNAI2
1	37951071	37951082	MA0500.1.Myog
1	37951071	37951084	MA1100.1.ASCL1
1	37951077	37951090	MA1109.1.NEUROD1
1	37951108	37951126	MA0149.1.EWSR1-FLI1
1	37951126	37951143	MA0860.1.Rarg(var.2)
1	37951136	37951144	MA0693.2.VDR
1	37951162	37951175	MA1107.1.KLF9
1	37951169	37951179	MA0753.1.ZNF740
1	37951331	37951344	MA0872.1.TFAP2A(var.3)
1	37951359	37951373	MA0463.1.Bcl6
1	37951362	37951373	MA0144.2.STAT3
1	37951382	37951396	MA0163.1.PLAG1
1	37951444	37951455	MA0500.1.Myog
1	37951445	37951455	MA0048.2.NHLH1
1	37951458	37951468	MA1116.1.RBPJ
1	37951565	37951571	MA0056.1.MZF1
1	37951584	37951592	MA0143.3.Sox2
1	37952721	37952733	MA1125.1.ZNF384
1	37952925	37952933	MA0774.1.MEIS2
1	37952950	37952961	MA0467.1.Crx
1	37952962	37952975	MA0499.1.Myod1
1	37952964	37952975	MA0500.1.Myog
1	37952964	37952977	MA1100.1.ASCL1
1	37952965	37952975	MA0816.1.Ascl2
1	37953145	37953164	MA0139.1.CTCF
1	37953146	37953160	MA1102.1.CTCFL
1	37953148	37953161	MA1100.1.ASCL1
1	37953150	37953159	MA0745.1.SNAI2
1	37953158	37953174	MA0088.2.ZNF143
1	37953159	37953172	MA0750.2.ZBTB7A
1	37953160	37953173	MA0640.1.ELF3
1	37953161	37953172	MA0136.2.ELF5
1	37953161	37953173	MA0598.2.EHF
1	37956653	37956664	MA0601.1.Arid3b
1	37956672	37956682	MA0753.1.ZNF740
1	37956696	37956709	MA0507.1.POU2F2
1	37959528	37959543	MA1105.1.GRHL2
1	37962945	37962966	MA0528.1.ZNF263
1	37964692	37964709	MA0115.1.NR1H2::RXRA
1	37964694	37964708	MA0512.2.Rxra
1	37964840	37964856	MA0868.1.SOX8
1	37964843	37964854	MA0040.1.Foxq1
1	37968500	37968511	MA0478.1.FOSL2
1	37968535	37968549	MA0772.1.IRF7
1	37968542	37968557	MA0497.1.MEF2C
1	37972423	37972434	MA0144.2.STAT3
1	37972920	37972941	MA0050.2.IRF1
1	37972924	37972945	MA0050.2.IRF1
1	37972928	37972943	MA0517.1.STAT1::STAT2
1	37972933	37972948	MA0517.1.STAT1::STAT2
1	37973573	37973585	MA0047.2.Foxa2
1	37973574	37973589	MA0148.3.FOXA1
1	37974776	37974790	MA0790.1.POU4F1
1	37974887	37974904	MA0159.1.RARA::RXRA
1	37974942	37974953	MA0137.3.STAT1
1	37978489	37978500	MA0519.1.Stat5a::Stat5b
1	37978492	37978513	MA0050.2.IRF1
1	37978496	37978511	MA0517.1.STAT1::STAT2
1	37978683	37978704	MA0050.2.IRF1
1	37978685	37978706	MA0050.2.IRF1
1	37978687	37978702	MA0517.1.STAT1::STAT2
1	37979380	37979392	MA0787.1.POU3F2
1	37979380	37979393	MA0788.1.POU3F3
1	37979381	37979392	MA1115.1.POU5F1
1	37979381	37979393	MA0785.1.POU2F1
1	37979382	37979391	MA0789.1.POU3F4
1	37979531	37979543	MA0524.2.TFAP2C
1	37979572	37979586	MA0509.1.Rfx1
1	37979634	37979650	MA0733.1.EGR4
1	37979635	37979649	MA0162.3.EGR1
1	37979635	37979650	MA0732.1.EGR3
1	37979957	37979975	MA0149.1.EWSR1-FLI1
1	37979989	37980010	MA0528.1.ZNF263
1	37979992	37980003	MA0471.1.E2F6
1	37979992	37980013	MA0528.1.ZNF263
1	37979996	37980010	MA0163.1.PLAG1
1	37980001	37980015	MA1102.1.CTCFL
1	37980265	37980276	MA0062.2.Gabpa
1	37980267	37980277	MA0764.1.ETV4
1	37980267	37980278	MA0136.2.ELF5
1	37980267	37980279	MA0641.1.ELF4
1	37980267	37980281	MA0080.4.SPI1
1	37980291	37980302	MA0470.1.E2F4
1	37980339	37980351	MA0095.2.YY1
1	37980377	37980392	MA0516.1.SP2
1	37980421	37980432	MA0506.1.NRF1
1	37980476	37980490	MA0146.2.Zfx
1	37980626	37980640	MA0163.1.PLAG1
1	37984588	37984603	MA0516.1.SP2
1	37984589	37984604	MA0742.1.Klf12
1	37984589	37984606	MA0685.1.SP4
1	37984590	37984604	MA0740.1.KLF14
1	37984591	37984603	MA0747.1.SP8
1	37984591	37984604	MA1107.1.KLF9
1	37984592	37984603	MA0746.1.SP3
1	37984593	37984603	MA0599.1.KLF5
1	37984593	37984604	MA0493.1.Klf1
1	37984601	37984612	MA0482.1.Gata4
1	37984602	37984613	MA0035.3.Gata1
1	37984605	37984626	MA0050.2.IRF1
1	37984677	37984689	MA1421.1.TCF7L1
1	37984713	37984728	MA0591.1.Bach1::Mafk
1	37984737	37984749	MA0911.1.Hoxa11
1	37984738	37984748	MA0650.1.HOXA13
1	37984738	37984749	MA0873.1.HOXD12
1	37984739	37984748	MA0878.1.CDX1
1	37984739	37984750	MA0465.1.CDX2
1	37985397	37985407	MA0908.1.HOXD11
1	37985397	37985408	MA0651.1.HOXC11
1	37987571	37987584	MA0800.1.EOMES
1	37987573	37987583	MA0802.1.TBR1
1	37987573	37987584	MA0688.1.TBX2
1	37987574	37987584	MA0690.1.TBX21
1	37987575	37987583	MA0806.1.TBX4
1	37987692	37987702	MA0474.2.ERG
1	37987692	37987703	MA0762.1.ETV2
1	37988152	37988160	MA0774.1.MEIS2
1	37988153	37988160	MA0498.2.MEIS1
1	37988225	37988238	MA0105.4.NFKB1
1	37988227	37988233	MA0130.1.ZNF354C
1	37988230	37988241	MA0093.2.USF1
1	37988231	37988241	MA0829.1.Srebf1(var.2)
1	37991252	37991260	MA0807.1.TBX5
1	37991252	37991265	MA0698.1.ZBTB18
1	37991429	37991446	MA1154.1.ZNF282
1	37991469	37991481	MA1125.1.ZNF384
1	37991470	37991482	MA1125.1.ZNF384
1	37991471	37991483	MA1125.1.ZNF384
1	37991472	37991484	MA1125.1.ZNF384
1	37995679	37995692	MA1141.1.FOS::JUND
1	37995680	37995691	MA0841.1.NFE2
1	37995680	37995692	MA1130.1.FOSL2::JUN
1	37995681	37995694	MA0485.1.Hoxc9
1	37997938	37997948	MA0596.1.SREBF2
1	38000234	38000243	MA0078.1.Sox17
1	38000234	38000249	MA0869.1.Sox11
1	38000234	38000250	MA0867.1.SOX4
1	38000238	38000248	MA0508.2.PRDM1
1	38003131	38003141	MA0692.1.TFEB
1	38003132	38003153	MA0138.2.REST
1	38003137	38003151	MA0119.1.NFIC::TLX1
1	38007127	38007139	MA0821.1.HES5
1	38007127	38007143	MA0009.2.T
1	38015476	38015490	MA0119.1.NFIC::TLX1
1	38015482	38015495	MA0513.1.SMAD2::SMAD3::SMAD4
1	38015496	38015511	MA0517.1.STAT1::STAT2
1	38015513	38015526	MA0770.1.HSF2
1	38015517	38015527	MA0092.1.Hand1::Tcf3
1	38015634	38015647	MA0507.1.POU2F2
1	38015654	38015675	MA0050.2.IRF1
1	38015655	38015665	MA1152.1.SOX15
1	38015659	38015680	MA0050.2.IRF1
1	38015660	38015670	MA1152.1.SOX15
1	38015664	38015685	MA0050.2.IRF1
1	38015665	38015675	MA1152.1.SOX15
1	38015670	38015680	MA1152.1.SOX15
1	38015670	38015691	MA0050.2.IRF1
1	38015675	38015685	MA1152.1.SOX15
1	38019811	38019832	MA0528.1.ZNF263
1	38019861	38019871	MA0100.3.MYB
1	38019908	38019918	MA0028.2.ELK1
1	38019908	38019919	MA0136.2.ELF5
1	38019908	38019920	MA0598.2.EHF
1	38019908	38019922	MA0080.4.SPI1
1	38019912	38019923	MA0062.2.Gabpa
1	38019912	38019925	MA0750.2.ZBTB7A
1	38019913	38019926	MA0640.1.ELF3
1	38019914	38019924	MA0028.2.ELK1
1	38019914	38019926	MA0598.2.EHF
1	38019957	38019975	MA0620.2.MITF
1	38019959	38019975	MA0526.2.USF2
1	38019961	38019971	MA0692.1.TFEB
1	38019962	38019970	MA0622.1.Mlxip
1	38019962	38019971	MA0608.1.Creb3l2
1	38019962	38019972	MA0603.1.Arntl
1	38019963	38019969	MA0004.1.Arnt
1	38019964	38019972	MA0067.1.Pax2
1	38019968	38019987	MA0139.1.CTCF
1	38022559	38022572	MA0499.1.Myod1
1	38022561	38022572	MA0500.1.Myog
1	38022561	38022574	MA1100.1.ASCL1
1	38022562	38022572	MA0816.1.Ascl2
1	38023031	38023049	MA0149.1.EWSR1-FLI1
1	38023053	38023065	MA0639.1.DBP
1	38023054	38023064	MA1129.1.FOSL1::JUN(var.2)
1	38023054	38023065	MA1150.1.RORB
1	38023054	38023068	MA0072.1.RORA(var.2)
1	38023055	38023067	MA1151.1.RORC
1	38026580	38026591	MA0060.3.NFYA
1	38026581	38026596	MA0502.1.NFYB
1	38026630	38026640	MA0816.1.Ascl2
1	38026666	38026683	MA0752.1.ZNF410
1	38026705	38026716	MA0594.1.Hoxa9
1	38027526	38027537	MA0762.1.ETV2
1	38032740	38032750	MA0900.1.HOXA2
1	38035047	38035062	MA0497.1.MEF2C
1	38035048	38035060	MA0773.1.MEF2D
1	38036470	38036481	MA0035.3.Gata1
1	38036472	38036482	MA0109.1.HLTF
1	38036481	38036492	MA0161.2.NFIC
1	38040892	38040906	MA0856.1.RXRG
1	38042316	38042327	MA0610.1.DMRT3
1	38042320	38042332	MA0817.1.BHLHE23
1	38042321	38042331	MA0461.2.Atoh1
1	38042322	38042330	MA0607.1.Bhlha15
1	38042329	38042340	MA0601.1.Arid3b
1	38048161	38048172	MA0715.1.PROP1
1	38048166	38048173	MA0063.1.Nkx2-5
1	38054556	38054566	MA0092.1.Hand1::Tcf3
1	38054564	38054573	MA0619.1.LIN54
1	38057259	38057272	MA0698.1.ZBTB18
1	38057277	38057289	MA0660.1.MEF2B
1	38061526	38061538	MA0147.3.MYC
1	38061526	38061539	MA1108.1.MXI1
1	38061527	38061537	MA0058.3.MAX
1	38061527	38061538	MA0059.1.MAX::MYC
1	38061528	38061536	MA0617.1.Id2
1	38061529	38061535	MA0004.1.Arnt
1	38061580	38061591	MA0062.2.Gabpa
1	38068922	38068933	MA0483.1.Gfi1b
1	38069024	38069036	MA1125.1.ZNF384
1	38069025	38069037	MA1125.1.ZNF384
1	38069026	38069038	MA1125.1.ZNF384
1	38069027	38069039	MA1125.1.ZNF384
1	38069028	38069040	MA1125.1.ZNF384
1	38069029	38069041	MA1125.1.ZNF384
1	38069030	38069042	MA1125.1.ZNF384
1	38069031	38069043	MA1125.1.ZNF384
1	38069032	38069044	MA1125.1.ZNF384
1	38069121	38069129	MA0160.1.NR4A2
1	38069121	38069131	MA0643.1.Esrrg
1	38069121	38069132	MA0592.2.Esrra
1	38069122	38069132	MA0071.1.RORA
1	38069134	38069155	MA0050.2.IRF1
1	38070860	38070875	MA0866.1.SOX21
1	38070888	38070901	MA0813.1.TFAP2B(var.3)
1	38070889	38070901	MA0524.2.TFAP2C
1	38070890	38070901	MA0003.3.TFAP2A
1	38071177	38071186	MA0511.2.RUNX2
1	38081384	38081397	MA0499.1.Myod1
1	38081386	38081399	MA1100.1.ASCL1
1	38081415	38081425	MA0109.1.HLTF
1	38081419	38081434	MA1155.1.ZSCAN4
1	38086084	38086094	MA0595.1.SREBF1
1	38098857	38098865	MA0914.1.ISL2
1	38098857	38098866	MA0124.2.Nkx3-1
1	38098862	38098876	MA0154.3.EBF1
1	38100108	38100126	MA0149.1.EWSR1-FLI1
1	38100108	38100129	MA0528.1.ZNF263
1	38100109	38100130	MA0528.1.ZNF263
1	38100111	38100132	MA0528.1.ZNF263
1	38100112	38100130	MA0149.1.EWSR1-FLI1
1	38100127	38100141	MA0163.1.PLAG1
1	38100132	38100138	MA0006.1.Ahr::Arnt
1	38100247	38100260	MA0749.1.ZBED1
1	38100254	38100269	MA0516.1.SP2
1	38100263	38100277	MA0146.2.Zfx
1	38100297	38100311	MA1102.1.CTCFL
1	38100384	38100397	MA0813.1.TFAP2B(var.3)
1	38100525	38100536	MA0506.1.NRF1
1	38122615	38122628	MA0800.1.EOMES
1	38122617	38122627	MA0802.1.TBR1
1	38122617	38122628	MA0688.1.TBX2
1	38122618	38122628	MA0690.1.TBX21
1	38122619	38122627	MA0807.1.TBX5
1	38122705	38122717	MA0155.1.INSM1
1	38122785	38122796	MA0715.1.PROP1
1	38123054	38123067	MA0488.1.JUN
1	38123159	38123172	MA0513.1.SMAD2::SMAD3::SMAD4
1	38137000	38137012	MA0070.1.PBX1
1	38137125	38137137	MA0840.1.Creb5
1	38137125	38137138	MA0833.1.ATF4
1	38137125	38137140	MA0492.1.JUND(var.2)
1	38137126	38137136	MA1140.1.JUNB(var.2)
1	38137126	38137137	MA1127.1.FOSB::JUN
1	38137126	38137139	MA0488.1.JUN
1	38139470	38139480	MA0665.1.MSC
1	38139504	38139515	MA0442.2.SOX10
1	38139507	38139519	MA0070.1.PBX1
1	38139690	38139701	MA0519.1.Stat5a::Stat5b
1	38139718	38139733	MA0516.1.SP2
1	38139722	38139732	MA0753.1.ZNF740
1	38139722	38139733	MA0746.1.SP3
1	38139723	38139733	MA0599.1.KLF5
1	38139828	38139839	MA0062.2.Gabpa
1	38139830	38139840	MA0645.1.ETV6
1	38139856	38139862	MA0130.1.ZNF354C
1	38144460	38144471	MA0480.1.Foxo1
1	38144460	38144475	MA0517.1.STAT1::STAT2
1	38148040	38148054	MA0119.1.NFIC::TLX1
1	38148046	38148057	MA0471.1.E2F6
1	38148078	38148086	MA0808.1.TEAD3
1	38148226	38148245	MA0139.1.CTCF
1	38148227	38148241	MA1102.1.CTCFL
1	38148231	38148244	MA0872.1.TFAP2A(var.3)
1	38148241	38148254	MA0771.1.HSF4
1	38148305	38148313	MA0774.1.MEIS2
1	38148306	38148313	MA0498.2.MEIS1
1	38153891	38153900	MA0676.1.Nr2e1
1	38153894	38153906	MA1125.1.ZNF384
1	38153895	38153907	MA1125.1.ZNF384
1	38153899	38153914	MA0497.1.MEF2C
1	38153900	38153912	MA0660.1.MEF2B
1	38154240	38154250	MA0670.1.NFIA
1	38154241	38154250	MA0671.1.NFIX
1	38154254	38154263	MA0739.1.Hic1
1	38154255	38154264	MA0671.1.NFIX
1	38155957	38155973	MA1119.1.SIX2
1	38156194	38156205	MA0506.1.NRF1
1	38156281	38156290	MA0676.1.Nr2e1
1	38156282	38156295	MA0640.1.ELF3
1	38156304	38156314	MA0633.1.Twist2
1	38156332	38156346	MA0154.3.EBF1
1	38156387	38156398	MA0003.3.TFAP2A
1	38157944	38157958	MA0119.1.NFIC::TLX1
1	38157978	38157988	MA0753.1.ZNF740
1	38158108	38158119	MA0060.3.NFYA
1	38158683	38158698	MA1105.1.GRHL2
1	38168686	38168696	MA0890.1.GBX2
1	38168687	38168695	MA0666.1.MSX1
1	38168688	38168699	MA0713.1.PHOX2A
1	38168699	38168707	MA0160.1.NR4A2
1	38183498	38183510	MA0155.1.INSM1
1	38183503	38183514	MA0161.2.NFIC
1	38189108	38189117	MA0597.1.THAP1
1	38189120	38189131	MA0442.2.SOX10
1	38201781	38201797	MA0868.1.SOX8
1	38204925	38204938	MA1124.1.ZNF24
1	38204959	38204966	MA0087.1.Sox5
1	38217909	38217919	MA0596.1.SREBF2
1	38218894	38218906	MA0524.2.TFAP2C
1	38218895	38218906	MA0003.3.TFAP2A
1	38218906	38218921	MA0516.1.SP2
1	38218907	38218924	MA0685.1.SP4
1	38218908	38218922	MA0740.1.KLF14
1	38218910	38218921	MA0746.1.SP3
1	38218911	38218921	MA0599.1.KLF5
1	38218920	38218935	MA0516.1.SP2
1	38218921	38218938	MA0685.1.SP4
1	38218924	38218935	MA0079.3.SP1
1	38218925	38218935	MA0599.1.KLF5
1	38218925	38218936	MA0493.1.Klf1
1	38218928	38218940	MA0747.1.SP8
1	38218928	38218941	MA1107.1.KLF9
1	38218929	38218940	MA0746.1.SP3
1	38218930	38218940	MA0599.1.KLF5
1	38219890	38219901	MA0076.2.ELK4
1	38219941	38219947	MA0006.1.Ahr::Arnt
1	38220116	38220126	MA0635.1.BARHL2
1	38221337	38221355	MA0140.2.GATA1::TAL1
1	38221345	38221356	MA0482.1.Gata4
1	38221628	38221643	MA1155.1.ZSCAN4
1	38221646	38221661	MA0516.1.SP2
1	38221647	38221664	MA0685.1.SP4
1	38221650	38221661	MA0079.3.SP1
1	38221651	38221661	MA0599.1.KLF5
1	38221698	38221710	MA0095.2.YY1
1	38229921	38229938	MA0781.1.PAX9
1	38230154	38230164	MA1106.1.HIF1A
1	38230156	38230164	MA0259.1.ARNT::HIF1A
1	38230197	38230216	MA0139.1.CTCF
1	38230541	38230562	MA0528.1.ZNF263
1	38230804	38230816	MA0155.1.INSM1
1	38230804	38230819	MA0504.1.NR2C2
1	38230880	38230895	MA0697.1.ZIC3
1	38230881	38230895	MA0696.1.ZIC1
1	38230909	38230924	MA0516.1.SP2
1	38231623	38231636	MA0778.1.NFKB2
1	38231632	38231647	MA0768.1.LEF1
1	38231633	38231647	MA0523.1.TCF7L2
1	38231635	38231647	MA0769.1.Tcf7
1	38231641	38231651	MA0596.1.SREBF2
1	38231657	38231671	MA0154.3.EBF1
1	38231792	38231803	MA1110.1.NR1H4
1	38241638	38241650	MA0694.1.ZBTB7B
1	38241641	38241653	MA0747.1.SP8
1	38241642	38241659	MA0112.3.ESR1
1	38241666	38241678	MA0019.1.Ddit3::Cebpa
1	38242684	38242695	MA0161.2.NFIC
1	38243017	38243023	MA0056.1.MZF1
1	38259476	38259487	MA0470.1.E2F4
1	38259915	38259926	MA0646.1.GCM1
1	38259930	38259941	MA0506.1.NRF1
1	38259961	38259982	MA0138.2.REST
1	38260116	38260128	MA0131.2.HINFP
1	38260121	38260135	MA0146.2.Zfx
1	38260232	38260240	MA0604.1.Atf1
1	38261131	38261146	MA0768.1.LEF1
1	38261132	38261146	MA0523.1.TCF7L2
1	38261133	38261144	MA0442.2.SOX10
1	38265825	38265840	MA0516.1.SP2
1	38265830	38265840	MA0599.1.KLF5
1	38265940	38265950	MA0691.1.TFAP4
1	38265943	38265954	MA0483.1.Gfi1b
1	38265982	38265993	MA0842.1.NRL
1	38265989	38266000	MA0039.3.KLF4
1	38266001	38266012	MA0493.1.Klf1
1	38266843	38266854	MA1111.1.NR2F2
1	38266844	38266852	MA0160.1.NR4A2
1	38266844	38266854	MA1112.1.NR4A1
1	38269026	38269037	MA0093.2.USF1
1	38269027	38269037	MA0829.1.Srebf1(var.2)
1	38271129	38271139	MA0057.1.MZF1(var.2)
1	38271152	38271161	MA0084.1.SRY
1	38271173	38271179	MA0056.1.MZF1
1	38273299	38273311	MA0810.1.TFAP2A(var.2)
1	38273400	38273408	MA0774.1.MEIS2
1	38273406	38273417	MA0076.2.ELK4
1	38273415	38273426	MA0470.1.E2F4
1	38273444	38273461	MA0112.3.ESR1
1	38273982	38273999	MA0685.1.SP4
1	38273984	38273996	MA0747.1.SP8
1	38273985	38273996	MA0746.1.SP3
1	38273986	38273996	MA0599.1.KLF5
1	38274153	38274164	MA0506.1.NRF1
1	38276907	38276918	MA0003.3.TFAP2A
1	38276907	38276919	MA0810.1.TFAP2A(var.2)
1	38277163	38277176	MA0507.1.POU2F2
1	38278548	38278562	MA0463.1.Bcl6
1	38278577	38278585	MA0766.1.GATA5
1	38278594	38278605	MA1110.1.NR1H4
1	38278594	38278609	MA1147.1.NR4A2::RXRA
1	38278603	38278614	MA0480.1.Foxo1
1	38278612	38278623	MA0002.2.RUNX1
1	38278616	38278631	MA0870.1.Sox1
1	38284443	38284451	MA0831.2.TFE3
1	38286424	38286435	MA0040.1.Foxq1
1	38286426	38286441	MA0728.1.Nr2f6(var.2)
1	38286444	38286451	MA0087.1.Sox5
1	38289055	38289065	MA0595.1.SREBF1
1	38289317	38289334	MA1114.1.PBX3
1	38289321	38289333	MA1134.1.FOS::JUNB
1	38289321	38289334	MA1141.1.FOS::JUND
1	38289322	38289332	MA0099.3.FOS::JUN
1	38289322	38289333	MA0476.1.FOS
1	38289322	38289334	MA1130.1.FOSL2::JUN
1	38289323	38289337	MA0489.1.JUN(var.2)
1	38289324	38289335	MA0462.1.BATF::JUN
1	38289333	38289348	MA1155.1.ZSCAN4
1	38289334	38289346	MA0117.2.Mafb
1	38289335	38289346	MA0842.1.NRL
1	38291363	38291377	MA0080.4.SPI1
1	38291366	38291373	MA0081.1.SPIB
1	38291367	38291388	MA0528.1.ZNF263
1	38291403	38291415	MA1134.1.FOS::JUNB
1	38291403	38291416	MA1137.1.FOSL1::JUNB
1	38291404	38291414	MA0099.3.FOS::JUN
1	38291404	38291415	MA0841.1.NFE2
1	38291404	38291416	MA1130.1.FOSL2::JUN
1	38291405	38291415	MA1135.1.FOSB::JUNB
1	38291405	38291416	MA0490.1.JUNB
1	38291405	38291419	MA0489.1.JUN(var.2)
1	38291409	38291420	MA0592.2.Esrra
1	38301610	38301620	MA0824.1.ID4
1	38301643	38301658	MA0497.1.MEF2C
1	38301644	38301656	MA0660.1.MEF2B
1	38301715	38301729	MA0163.1.PLAG1
1	38312816	38312822	MA0056.1.MZF1
1	38316695	38316706	MA0040.1.Foxq1
1	38317452	38317462	MA1152.1.SOX15
1	38317572	38317585	MA0488.1.JUN
1	38320122	38320143	MA0138.2.REST
1	38320144	38320154	MA0635.1.BARHL2
1	38320150	38320157	MA0087.1.Sox5
1	38323928	38323939	MA0465.1.CDX2
1	38324142	38324160	MA0149.1.EWSR1-FLI1
1	38324149	38324159	MA0057.1.MZF1(var.2)
1	38324316	38324331	MA0497.1.MEF2C
1	38324379	38324391	MA0117.2.Mafb
1	38324380	38324391	MA0842.1.NRL
1	38324387	38324400	MA1124.1.ZNF24
1	38325227	38325237	MA0816.1.Ascl2
1	38325237	38325247	MA0057.1.MZF1(var.2)
1	38325244	38325250	MA0056.1.MZF1
1	38325283	38325294	MA0062.2.Gabpa
1	38325283	38325296	MA0750.2.ZBTB7A
1	38325284	38325297	MA0640.1.ELF3
1	38325285	38325295	MA0028.2.ELK1
1	38325285	38325296	MA0136.2.ELF5
1	38325285	38325297	MA0598.2.EHF
1	38325285	38325299	MA0080.4.SPI1
1	38325291	38325301	MA0645.1.ETV6
1	38325294	38325301	MA0081.1.SPIB
1	38325346	38325357	MA0060.3.NFYA
1	38327339	38327356	MA0781.1.PAX9
1	38327344	38327355	MA0161.2.NFIC
1	38328182	38328193	MA0519.1.Stat5a::Stat5b
1	38328407	38328424	MA0752.1.ZNF410
1	38328416	38328431	MA0742.1.Klf12
1	38328418	38328429	MA0039.3.KLF4
1	38328418	38328430	MA0747.1.SP8
1	38328418	38328431	MA1107.1.KLF9
1	38328419	38328430	MA0746.1.SP3
1	38328420	38328430	MA0599.1.KLF5
1	38328420	38328431	MA0493.1.Klf1
1	38328429	38328442	MA0800.1.EOMES
1	38328431	38328441	MA0802.1.TBR1
1	38328431	38328442	MA0688.1.TBX2
1	38328432	38328442	MA0690.1.TBX21
1	38328433	38328441	MA0807.1.TBX5
1	38328764	38328779	MA0742.1.Klf12
1	38328765	38328779	MA0740.1.KLF14
1	38328766	38328777	MA0039.3.KLF4
1	38328766	38328779	MA1107.1.KLF9
1	38328767	38328778	MA0746.1.SP3
1	38328768	38328778	MA0599.1.KLF5
1	38328768	38328779	MA0493.1.Klf1
1	38328809	38328824	MA0258.2.ESR2
1	38328818	38328831	MA1109.1.NEUROD1
1	38328819	38328832	MA1123.1.TWIST1
1	38328863	38328873	MA0753.1.ZNF740
1	38331018	38331029	MA0161.2.NFIC
1	38331077	38331086	MA0597.1.THAP1
1	38331085	38331098	MA0507.1.POU2F2
1	38331327	38331341	MA1420.1.IRF5
1	38342551	38342563	MA0041.1.Foxd3
1	38345079	38345092	MA0135.1.Lhx3
1	38345079	38345094	MA0046.2.HNF1A
1	38346407	38346419	MA1125.1.ZNF384
1	38346443	38346454	MA0503.1.Nkx2-5(var.2)
1	38346449	38346460	MA1120.1.SOX13
1	38351236	38351242	MA0056.1.MZF1
1	38353597	38353611	MA0772.1.IRF7
1	38356240	38356259	MA0494.1.Nr1h3::Rxra
1	38357174	38357185	MA0841.1.NFE2
1	38364809	38364821	MA0019.1.Ddit3::Cebpa
1	38364829	38364850	MA0050.2.IRF1
1	38364964	38364974	MA0802.1.TBR1
1	38364965	38364975	MA0690.1.TBX21
1	38364966	38364974	MA0807.1.TBX5
1	38364966	38364978	MA0783.1.PKNOX2
1	38364966	38364979	MA0698.1.ZBTB18
1	38364968	38364977	MA0745.1.SNAI2
1	38365098	38365114	MA0009.2.T
1	38365488	38365509	MA0528.1.ZNF263
1	38366063	38366079	MA0009.2.T
1	38366067	38366077	MA1106.1.HIF1A
1	38366067	38366079	MA0821.1.HES5
1	38366068	38366078	MA1099.1.Hes1
1	38366069	38366077	MA0259.1.ARNT::HIF1A
1	38366069	38366079	MA0603.1.Arntl
1	38366070	38366076	MA0004.1.Arnt
1	38367060	38367072	MA0817.1.BHLHE23
1	38367061	38367071	MA0623.1.Neurog1
1	38367062	38367070	MA0607.1.Bhlha15
1	38367137	38367147	MA0903.1.HOXB3
1	38367167	38367181	MA0518.1.Stat4
1	38367170	38367181	MA0137.3.STAT1
1	38367486	38367496	MA0057.1.MZF1(var.2)
1	38367488	38367502	MA0163.1.PLAG1
1	38370941	38370956	MA0743.1.SCRT1
1	38370943	38370952	MA0745.1.SNAI2
1	38379853	38379867	MA0852.2.FOXK1
1	38379855	38379871	MA0627.1.Pou2f3
1	38379856	38379870	MA0784.1.POU1F1
1	38379857	38379869	MA0787.1.POU3F2
1	38379857	38379870	MA0788.1.POU3F3
1	38379858	38379870	MA0785.1.POU2F1
1	38379859	38379868	MA0789.1.POU3F4
1	38379941	38379951	MA0913.1.Hoxd9
1	38379941	38379952	MA0899.1.HOXA10
1	38379942	38379951	MA0878.1.CDX1
1	38379942	38379953	MA0465.1.CDX2
1	38381072	38381082	MA0514.1.Sox3
1	38381147	38381164	MA0113.3.NR3C1
1	38384887	38384899	MA0747.1.SP8
1	38384888	38384899	MA0746.1.SP3
1	38384889	38384902	MA1107.1.KLF9
1	38384899	38384907	MA0774.1.MEIS2
1	38386045	38386055	MA0090.2.TEAD1
1	38386064	38386075	MA0841.1.NFE2
1	38389772	38389782	MA0057.1.MZF1(var.2)
1	38389835	38389856	MA1418.1.IRF3
1	38389846	38389858	MA1125.1.ZNF384
1	38389847	38389859	MA1125.1.ZNF384
1	38389848	38389860	MA1125.1.ZNF384
1	38389849	38389861	MA1125.1.ZNF384
1	38389850	38389862	MA1125.1.ZNF384
1	38389851	38389863	MA1125.1.ZNF384
1	38389896	38389906	MA0595.1.SREBF1
1	38390010	38390025	MA0497.1.MEF2C
1	38390011	38390023	MA0660.1.MEF2B
1	38391654	38391665	MA0480.1.Foxo1
1	38391656	38391666	MA1152.1.SOX15
1	38391748	38391769	MA0050.2.IRF1
1	38391883	38391889	MA0151.1.Arid3a
1	38391888	38391899	MA0442.2.SOX10
1	38392411	38392422	MA1115.1.POU5F1
1	38392634	38392655	MA0050.2.IRF1
1	38392638	38392653	MA0517.1.STAT1::STAT2
1	38392638	38392659	MA0050.2.IRF1
1	38392639	38392660	MA0050.2.IRF1
1	38392643	38392664	MA0050.2.IRF1
1	38392644	38392665	MA0050.2.IRF1
1	38392645	38392666	MA0050.2.IRF1
1	38394739	38394746	MA0063.1.Nkx2-5
1	38394752	38394769	MA1114.1.PBX3
1	38396397	38396404	MA0081.1.SPIB
1	38396401	38396412	MA1118.1.SIX1
1	38397421	38397432	MA1122.1.TFDP1
1	38397560	38397571	MA0062.2.Gabpa
1	38397561	38397574	MA0640.1.ELF3
1	38397562	38397573	MA0136.2.ELF5
1	38397562	38397574	MA0598.2.EHF
1	38397612	38397622	MA0895.1.HMBOX1
1	38397815	38397826	MA0470.1.E2F4
1	38400265	38400271	MA0130.1.ZNF354C
1	38401738	38401753	MA0148.3.FOXA1
1	38401740	38401752	MA0041.1.Foxd3
1	38401740	38401753	MA1124.1.ZNF24
1	38401741	38401753	MA0047.2.Foxa2
1	38401742	38401757	MA0148.3.FOXA1
1	38401744	38401756	MA0041.1.Foxd3
1	38401744	38401757	MA1124.1.ZNF24
1	38401745	38401757	MA0047.2.Foxa2
1	38401746	38401761	MA0148.3.FOXA1
1	38401748	38401760	MA0041.1.Foxd3
1	38401764	38401773	MA0724.1.VENTX
1	38401771	38401781	MA0057.1.MZF1(var.2)
1	38401772	38401778	MA0056.1.MZF1
1	38402716	38402726	MA0802.1.TBR1
1	38402717	38402727	MA0690.1.TBX21
1	38402718	38402726	MA0807.1.TBX5
1	38402718	38402731	MA0698.1.ZBTB18
1	38402720	38402729	MA0745.1.SNAI2
1	38412614	38412632	MA0149.1.EWSR1-FLI1
1	38412743	38412755	MA0104.4.MYCN
1	38412752	38412767	MA0591.1.Bach1::Mafk
1	38412794	38412804	MA0753.1.ZNF740
1	38412795	38412806	MA0079.3.SP1
1	38412796	38412806	MA0599.1.KLF5
1	38412895	38412901	MA0056.1.MZF1
1	38412910	38412916	MA0089.1.MAFG::NFE2L1
1	38412980	38412994	MA0772.1.IRF7
1	38413495	38413504	MA0738.1.HIC2
1	38417429	38417450	MA0528.1.ZNF263
1	38417561	38417572	MA0103.3.ZEB1
1	38417565	38417578	MA1128.1.FOSL1::JUN
1	38417566	38417576	MA0099.3.FOS::JUN
1	38417566	38417577	MA0841.1.NFE2
1	38417567	38417577	MA1138.1.FOSL2::JUNB
1	38417620	38417630	MA0514.1.Sox3
1	38421266	38421279	MA1124.1.ZNF24
1	38421270	38421283	MA1124.1.ZNF24
1	38421905	38421920	MA0497.1.MEF2C
1	38421906	38421918	MA0660.1.MEF2B
1	38429199	38429214	MA0501.1.MAF::NFE2
1	38429232	38429244	MA1125.1.ZNF384
1	38429233	38429245	MA1125.1.ZNF384
1	38429234	38429246	MA1125.1.ZNF384
1	38429235	38429247	MA1125.1.ZNF384
1	38429236	38429248	MA1125.1.ZNF384
1	38429237	38429249	MA1125.1.ZNF384
1	38429238	38429250	MA1125.1.ZNF384
1	38439050	38439065	MA0517.1.STAT1::STAT2
1	38439098	38439115	MA0851.1.Foxj3
1	38439099	38439113	MA0852.2.FOXK1
1	38439100	38439112	MA0481.2.FOXP1
1	38439101	38439112	MA1103.1.FOXK2
1	38439101	38439113	MA0846.1.FOXC2
1	38439102	38439110	MA0614.1.Foxj2
1	38439102	38439113	MA0845.1.FOXB1
1	38439103	38439110	MA0033.2.FOXL1
1	38439210	38439218	MA0801.1.MGA
1	38440530	38440544	MA0029.1.Mecom
1	38440533	38440546	MA1104.1.GATA6
1	38441605	38441613	MA0831.2.TFE3
1	38448482	38448494	MA0734.1.GLI2
1	38448485	38448494	MA0739.1.Hic1
1	38449846	38449858	MA0811.1.TFAP2B
1	38449852	38449867	MA1147.1.NR4A2::RXRA
1	38449876	38449882	MA0089.1.MAFG::NFE2L1
1	38450428	38450443	MA0870.1.Sox1
1	38450475	38450481	MA0130.1.ZNF354C
1	38450480	38450498	MA0051.1.IRF2
1	38455269	38455281	MA0041.1.Foxd3
1	38455325	38455337	MA0524.2.TFAP2C
1	38455527	38455541	MA0146.2.Zfx
1	38455629	38455641	MA0095.2.YY1
1	38455776	38455787	MA0480.1.Foxo1
1	38455827	38455846	MA0139.1.CTCF
1	38455828	38455842	MA1102.1.CTCFL
1	38455830	38455843	MA1100.1.ASCL1
1	38455832	38455841	MA0745.1.SNAI2
1	38455837	38455857	MA0073.1.RREB1
1	38455838	38455858	MA0073.1.RREB1
1	38455840	38455860	MA0073.1.RREB1
1	38455845	38455856	MA0746.1.SP3
1	38455881	38455893	MA0524.2.TFAP2C
1	38455881	38455894	MA0813.1.TFAP2B(var.3)
1	38455975	38455986	MA0479.1.FOXH1
1	38456276	38456291	MA0148.3.FOXA1
1	38456278	38456290	MA0041.1.Foxd3
1	38456282	38456294	MA0041.1.Foxd3
1	38456286	38456298	MA0041.1.Foxd3
1	38458118	38458128	MA0830.1.TCF4
1	38458447	38458457	MA0824.1.ID4
1	38458450	38458463	MA0513.1.SMAD2::SMAD3::SMAD4
1	38458454	38458465	MA0478.1.FOSL2
1	38458490	38458502	MA1125.1.ZNF384
1	38458492	38458509	MA0851.1.Foxj3
1	38458495	38458506	MA0593.1.FOXP2
1	38458495	38458507	MA0846.1.FOXC2
1	38458497	38458509	MA1125.1.ZNF384
1	38458498	38458510	MA1125.1.ZNF384
1	38458499	38458511	MA1125.1.ZNF384
1	38458714	38458726	MA0524.2.TFAP2C
1	38460521	38460536	MA0505.1.Nr5a2
1	38460558	38460574	MA0868.1.SOX8
1	38460568	38460580	MA0846.1.FOXC2
1	38460586	38460598	MA0041.1.Foxd3
1	38460590	38460597	MA0087.1.Sox5
1	38460755	38460773	MA0525.2.TP63
1	38460973	38460985	MA0095.2.YY1
1	38461516	38461527	MA0479.1.FOXH1
1	38461555	38461566	MA0601.1.Arid3b
1	38461581	38461590	MA0511.2.RUNX2
1	38461602	38461615	MA0778.1.NFKB2
1	38463707	38463717	MA0514.1.Sox3
1	38463750	38463761	MA0076.2.ELK4
1	38464969	38464979	MA0670.1.NFIA
1	38464973	38464988	MA0870.1.Sox1
1	38465335	38465346	MA0593.1.FOXP2
1	38465335	38465347	MA0846.1.FOXC2
1	38465336	38465347	MA0032.2.FOXC1
1	38465337	38465351	MA0029.1.Mecom
1	38465340	38465353	MA1104.1.GATA6
1	38465342	38465350	MA0037.3.GATA3
1	38465390	38465402	MA1134.1.FOS::JUNB
1	38465390	38465403	MA1141.1.FOS::JUND
1	38465391	38465401	MA0099.3.FOS::JUN
1	38465391	38465402	MA0841.1.NFE2
1	38465391	38465403	MA1130.1.FOSL2::JUN
1	38465392	38465401	MA0655.1.JDP2
1	38465392	38465402	MA1135.1.FOSB::JUNB
1	38465392	38465403	MA0490.1.JUNB
1	38465392	38465406	MA0489.1.JUN(var.2)
1	38465393	38465404	MA0462.1.BATF::JUN
1	38465398	38465408	MA0156.2.FEV
1	38466993	38467003	MA0820.1.FIGLA
1	38466996	38467009	MA1121.1.TEAD2
1	38466998	38467008	MA0090.2.TEAD1
1	38466999	38467007	MA0808.1.TEAD3
1	38467073	38467087	MA0146.2.Zfx
1	38467080	38467090	MA0795.1.SMAD3
1	38467111	38467123	MA0117.2.Mafb
1	38467112	38467123	MA0842.1.NRL
1	38467134	38467150	MA0083.3.SRF
1	38467764	38467777	MA1121.1.TEAD2
1	38467770	38467782	MA1125.1.ZNF384
1	38467771	38467783	MA1125.1.ZNF384
1	38467772	38467784	MA1125.1.ZNF384
1	38467773	38467785	MA1125.1.ZNF384
1	38467774	38467786	MA1125.1.ZNF384
1	38467775	38467787	MA1125.1.ZNF384
1	38467776	38467788	MA1125.1.ZNF384
1	38467777	38467789	MA1125.1.ZNF384
1	38467778	38467790	MA1125.1.ZNF384
1	38467779	38467791	MA1125.1.ZNF384
1	38467780	38467792	MA1125.1.ZNF384
1	38467826	38467836	MA0837.1.CEBPE
1	38469078	38469094	MA0114.3.Hnf4a
1	38469078	38469095	MA0115.1.NR1H2::RXRA
1	38469080	38469094	MA0512.2.Rxra
1	38469080	38469095	MA0484.1.HNF4G
1	38469085	38469096	MA0141.3.ESRRB
1	38469659	38469673	MA0119.1.NFIC::TLX1
1	38469670	38469681	MA0500.1.Myog
1	38469670	38469683	MA0698.1.ZBTB18
1	38469671	38469681	MA0048.2.NHLH1
1	38469898	38469912	MA0163.1.PLAG1
1	38469907	38469919	MA0524.2.TFAP2C
1	38469913	38469927	MA1101.1.BACH2
1	38469914	38469929	MA0591.1.Bach1::Mafk
1	38469972	38469985	MA1107.1.KLF9
1	38469972	38469992	MA0073.1.RREB1
1	38469974	38469987	MA1107.1.KLF9
1	38469978	38469991	MA1107.1.KLF9
1	38470118	38470130	MA0783.1.PKNOX2
1	38470158	38470172	MA1420.1.IRF5
1	38470158	38470173	MA0653.1.IRF9
1	38470331	38470352	MA0528.1.ZNF263
1	38470338	38470344	MA0056.1.MZF1
1	38470338	38470359	MA0528.1.ZNF263
1	38470635	38470647	MA0695.1.ZBTB7C
1	38471626	38471635	MA0738.1.HIC2
1	38472446	38472452	MA0056.1.MZF1
1	38472488	38472499	MA0040.1.Foxq1
1	38472498	38472511	MA1124.1.ZNF24
1	38472502	38472515	MA1124.1.ZNF24
1	38472512	38472522	MA0092.1.Hand1::Tcf3
1	38472846	38472858	MA0095.2.YY1
1	38472971	38472981	MA0824.1.ID4
1	38473242	38473253	MA1115.1.POU5F1
1	38473242	38473254	MA0785.1.POU2F1
1	38473244	38473260	MA0083.3.SRF
1	38473297	38473312	MA0497.1.MEF2C
1	38473301	38473318	MA0851.1.Foxj3
1	38473304	38473316	MA0846.1.FOXC2
1	38473329	38473344	MA0150.2.Nfe2l2
1	38473329	38473346	MA1114.1.PBX3
1	38474451	38474472	MA0050.2.IRF1
1	38474454	38474466	MA0041.1.Foxd3
1	38474457	38474478	MA0050.2.IRF1
1	38474464	38474476	MA0041.1.Foxd3
1	38474667	38474673	MA0056.1.MZF1
1	38475174	38475189	MA0501.1.MAF::NFE2
1	38475176	38475190	MA1101.1.BACH2
1	38475177	38475192	MA0591.1.Bach1::Mafk
1	38475178	38475193	MA0150.2.Nfe2l2
1	38475179	38475190	MA0491.1.JUND
1	38475180	38475191	MA0490.1.JUNB
1	38475180	38475194	MA0489.1.JUN(var.2)
1	38475198	38475209	MA0111.1.Spz1
1	38475215	38475234	MA0139.1.CTCF
1	38475216	38475230	MA1102.1.CTCFL
1	38475218	38475228	MA0057.1.MZF1(var.2)
1	38475244	38475251	MA0081.1.SPIB
1	38475256	38475276	MA0066.1.PPARG
1	38475599	38475613	MA0163.1.PLAG1
1	38475600	38475614	MA0163.1.PLAG1
1	38475665	38475680	MA0728.1.Nr2f6(var.2)
1	38475665	38475681	MA0857.1.Rarb
1	38475669	38475682	MA0017.2.NR2F1
1	38475686	38475701	MA0866.1.SOX21
1	38475693	38475701	MA0158.1.HOXA5
1	38478148	38478160	MA0104.4.MYCN
1	38478149	38478159	MA0058.3.MAX
1	38478149	38478160	MA0059.1.MAX::MYC
1	38478150	38478158	MA0617.1.Id2
1	38478151	38478157	MA0004.1.Arnt
1	38478166	38478178	MA0104.4.MYCN
1	38478244	38478252	MA0831.2.TFE3
1	38478315	38478326	MA0136.2.ELF5
1	38478315	38478327	MA0598.2.EHF
1	38478372	38478383	MA0003.3.TFAP2A
1	38478386	38478397	MA0062.2.Gabpa
1	38478388	38478398	MA0028.2.ELK1
1	38478388	38478399	MA0136.2.ELF5
1	38478388	38478400	MA0598.2.EHF
1	38478472	38478483	MA0748.1.YY2
1	38478579	38478590	MA0111.1.Spz1
1	38478583	38478597	MA0855.1.RXRB
1	38478613	38478624	MA0686.1.SPDEF
1	38479491	38479510	MA0496.2.MAFK
1	38479556	38479571	MA0497.1.MEF2C
1	38479557	38479569	MA0660.1.MEF2B
1	38482906	38482914	MA0693.2.VDR
1	38484711	38484721	MA0623.1.Neurog1
1	38484729	38484744	MA0517.1.STAT1::STAT2
1	38484751	38484770	MA0139.1.CTCF
1	38484753	38484766	MA1109.1.NEUROD1
1	38484754	38484767	MA1100.1.ASCL1
1	38484791	38484801	MA0819.1.CLOCK
1	38484800	38484812	MA1125.1.ZNF384
1	38484983	38484989	MA0151.1.Arid3a
1	38484988	38485002	MA0146.2.Zfx
1	38486249	38486260	MA0500.1.Myog
1	38486250	38486260	MA0665.1.MSC
1	38486250	38486262	MA0091.1.TAL1::TCF3
1	38486265	38486279	MA0784.1.POU1F1
1	38486269	38486284	MA0046.2.HNF1A
1	38486270	38486283	MA0153.2.HNF1B
1	38486383	38486399	MA0083.3.SRF
1	38486390	38486400	MA0838.1.CEBPG
1	38486394	38486404	MA0101.1.REL
1	38486426	38486447	MA0050.2.IRF1
1	38486430	38486445	MA0517.1.STAT1::STAT2
1	38486432	38486442	MA1152.1.SOX15
1	38486437	38486447	MA0665.1.MSC
1	38492455	38492462	MA0152.1.NFATC2
1	38492467	38492478	MA0103.3.ZEB1
1	38492468	38492478	MA0820.1.FIGLA
1	38493588	38493600	MA0695.1.ZBTB7C
1	38493741	38493751	MA0057.1.MZF1(var.2)
1	38493758	38493769	MA0093.2.USF1
1	38493759	38493769	MA0871.1.TFEC
1	38494027	38494037	MA0057.1.MZF1(var.2)
1	38494028	38494034	MA0056.1.MZF1
1	38494029	38494050	MA0528.1.ZNF263
1	38494104	38494124	MA0073.1.RREB1
1	38494120	38494133	MA0778.1.NFKB2
1	38494143	38494154	MA0500.1.Myog
1	38494145	38494154	MA0745.1.SNAI2
1	38494165	38494180	MA0516.1.SP2
1	38494175	38494192	MA0730.1.RARA(var.2)
1	38494360	38494380	MA0073.1.RREB1
1	38494364	38494375	MA0503.1.Nkx2-5(var.2)
1	38494389	38494402	MA1109.1.NEUROD1
1	38494727	38494733	MA0130.1.ZNF354C
1	38494891	38494897	MA0056.1.MZF1
1	38495055	38495066	MA0610.1.DMRT3
1	38495060	38495073	MA0135.1.Lhx3
1	38495061	38495077	MA0904.1.Hoxb5
1	38495061	38495078	MA0854.1.Alx1
1	38495062	38495073	MA0715.1.PROP1
1	38495062	38495079	MA0874.1.Arx
1	38495063	38495079	MA0912.1.Hoxd3
1	38495065	38495071	MA0151.1.Arid3a
1	38495065	38495075	MA0893.1.GSX2
1	38495065	38495076	MA0621.1.mix-a
1	38495066	38495074	MA0675.1.NKX6-2
1	38495066	38495080	MA0784.1.POU1F1
1	38495067	38495079	MA0787.1.POU3F2
1	38495067	38495080	MA0788.1.POU3F3
1	38495070	38495081	MA1150.1.RORB
1	38495070	38495084	MA0072.1.RORA(var.2)
1	38495070	38495086	MA0904.1.Hoxb5
1	38495071	38495083	MA1151.1.RORC
1	38495074	38495084	MA0886.1.EMX2
1	38495074	38495085	MA0621.1.mix-a
1	38495075	38495083	MA0704.1.Lhx4
1	38495075	38495086	MA0601.1.Arid3b
1	38495100	38495108	MA0611.1.Dux
1	38495623	38495638	MA0142.1.Pou5f1::Sox2
1	38495726	38495732	MA0056.1.MZF1
1	38495978	38495991	MA1121.1.TEAD2
1	38495984	38496001	MA0685.1.SP4
1	38495987	38495998	MA0741.1.KLF16
1	38496063	38496069	MA0089.1.MAFG::NFE2L1
1	38496151	38496165	MA0832.1.Tcf21
1	38496152	38496163	MA0500.1.Myog
1	38496153	38496163	MA0816.1.Ascl2
1	38496169	38496177	MA0766.1.GATA5
1	38496334	38496349	MA0516.1.SP2
1	38496339	38496350	MA0493.1.Klf1
1	38496365	38496379	MA1420.1.IRF5
1	38496384	38496399	MA1147.1.NR4A2::RXRA
1	38496390	38496405	MA0505.1.Nr5a2
1	38496436	38496445	MA0739.1.Hic1
1	38496560	38496571	MA0472.2.EGR2
1	38496572	38496590	MA0149.1.EWSR1-FLI1
1	38496576	38496587	MA0471.1.E2F6
1	38497158	38497169	MA0741.1.KLF16
1	38497351	38497366	MA0258.2.ESR2
1	38497370	38497376	MA0056.1.MZF1
1	38497379	38497393	MA1102.1.CTCFL
1	38498058	38498069	MA0093.2.USF1
1	38498058	38498070	MA0147.3.MYC
1	38498058	38498071	MA1108.1.MXI1
1	38498059	38498069	MA0058.3.MAX
1	38498060	38498068	MA0617.1.Id2
1	38498060	38498073	MA0616.1.Hes2
1	38498061	38498067	MA0004.1.Arnt
1	38498065	38498079	MA1101.1.BACH2
1	38498066	38498081	MA0591.1.Bach1::Mafk
1	38498067	38498079	MA1134.1.FOS::JUNB
1	38498067	38498080	MA1141.1.FOS::JUND
1	38498067	38498082	MA0150.2.Nfe2l2
1	38498068	38498078	MA0099.3.FOS::JUN
1	38498068	38498079	MA0841.1.NFE2
1	38498068	38498080	MA1130.1.FOSL2::JUN
1	38498069	38498078	MA0655.1.JDP2
1	38498069	38498079	MA1135.1.FOSB::JUNB
1	38498069	38498080	MA0490.1.JUNB
1	38498069	38498083	MA0489.1.JUN(var.2)
1	38498070	38498081	MA0462.1.BATF::JUN
1	38498100	38498114	MA0146.2.Zfx
1	38498101	38498116	MA0516.1.SP2
1	38498108	38498117	MA0597.1.THAP1
1	38498180	38498193	MA0507.1.POU2F2
1	38498201	38498213	MA0694.1.ZBTB7B
1	38501496	38501508	MA0821.1.HES5
1	38501536	38501552	MA0733.1.EGR4
1	38501590	38501600	MA0596.1.SREBF2
1	38504693	38504706	MA0771.1.HSF4
1	38506816	38506824	MA0158.1.HOXA5
1	38506838	38506849	MA0746.1.SP3
1	38506854	38506869	MA1145.1.FOSL2::JUND(var.2)
1	38506856	38506868	MA1133.1.JUN::JUNB(var.2)
1	38506857	38506867	MA1140.1.JUNB(var.2)
1	38506859	38506871	MA0014.3.PAX5
1	38508678	38508699	MA0528.1.ZNF263
1	38508679	38508693	MA0518.1.Stat4
1	38508701	38508721	MA0073.1.RREB1
1	38510744	38510758	MA0736.1.GLIS2
1	38510745	38510757	MA0524.2.TFAP2C
1	38510745	38510758	MA0813.1.TFAP2B(var.3)
1	38510748	38510763	MA0516.1.SP2
1	38510754	38510769	MA0516.1.SP2
1	38510758	38510769	MA0746.1.SP3
1	38510759	38510769	MA0599.1.KLF5
1	38510917	38510931	MA1420.1.IRF5
1	38511222	38511228	MA0089.1.MAFG::NFE2L1
1	38511722	38511733	MA0103.3.ZEB1
1	38511723	38511733	MA0824.1.ID4
1	38511729	38511740	MA0506.1.NRF1
1	38512037	38512048	MA0506.1.NRF1
1	38512040	38512052	MA0104.4.MYCN
1	38512041	38512055	MA0163.1.PLAG1
1	38512043	38512054	MA0472.2.EGR2
1	38512121	38512135	MA1102.1.CTCFL
1	38512539	38512554	MA0502.1.NFYB
1	38512561	38512572	MA0470.1.E2F4
1	38512561	38512582	MA0528.1.ZNF263
1	38512672	38512682	MA0642.1.EN2
1	38512672	38512683	MA0060.3.NFYA
1	38512673	38512681	MA0611.1.Dux
1	38512673	38512688	MA0502.1.NFYB
1	38512761	38512775	MA0162.3.EGR1
1	38512761	38512776	MA0732.1.EGR3
1	38512803	38512815	MA0734.1.GLI2
1	38513080	38513091	MA0470.1.E2F4
1	38513154	38513161	MA0081.1.SPIB
1	38513213	38513222	MA0597.1.THAP1
1	38513412	38513424	MA0810.1.TFAP2A(var.2)
1	38513417	38513428	MA1117.1.RELB
1	38513448	38513458	MA0753.1.ZNF740
1	38513469	38513484	MA0258.2.ESR2
1	38514422	38514432	MA0107.1.RELA
1	38515149	38515160	MA0462.1.BATF::JUN
1	38518797	38518810	MA0513.1.SMAD2::SMAD3::SMAD4
1	38518809	38518822	MA0640.1.ELF3
1	38518810	38518820	MA0028.2.ELK1
1	38518810	38518821	MA0136.2.ELF5
1	38518810	38518822	MA0598.2.EHF
1	38518810	38518824	MA0687.1.SPIC
1	38518837	38518854	MA0897.1.Hmx2
1	38518839	38518850	MA0594.1.Hoxa9
1	38518840	38518850	MA0913.1.Hoxd9
1	38518840	38518851	MA0899.1.HOXA10
1	38518840	38518855	MA1155.1.ZSCAN4
1	38518841	38518850	MA0878.1.CDX1
1	38518842	38518857	MA1155.1.ZSCAN4
1	38518859	38518869	MA0645.1.ETV6
1	38519329	38519347	MA0140.2.GATA1::TAL1
1	38519357	38519363	MA0056.1.MZF1
1	38519516	38519537	MA1418.1.IRF3
1	38519562	38519572	MA0909.1.HOXD13
1	38519562	38519580	MA0657.1.KLF13
1	38519563	38519569	MA0151.1.Arid3a
1	38519563	38519573	MA0893.1.GSX2
1	38519564	38519572	MA0876.1.BSX
1	38519564	38519579	MA0742.1.Klf12
1	38519577	38519588	MA0025.1.NFIL3
1	38519597	38519604	MA0081.1.SPIB
1	38524748	38524758	MA0599.1.KLF5
1	38524752	38524763	MA0079.3.SP1
1	38526530	38526546	MA0009.2.T
1	38526564	38526574	MA0635.1.BARHL2
1	38526620	38526629	MA0739.1.Hic1
1	38527866	38527879	MA0778.1.NFKB2
1	38527967	38527977	MA0596.1.SREBF2
1	38532560	38532570	MA0837.1.CEBPE
1	38532603	38532610	MA0087.1.Sox5
1	38532669	38532681	MA1125.1.ZNF384
1	38532675	38532690	MA0497.1.MEF2C
1	38532676	38532688	MA0660.1.MEF2B
1	38532693	38532706	MA0778.1.NFKB2
1	38532711	38532721	MA0691.1.TFAP4
1	38532735	38532745	MA0595.1.SREBF1
1	38533024	38533032	MA0125.1.Nobox
1	38533043	38533053	MA0092.1.Hand1::Tcf3
1	38533760	38533770	MA1116.1.RBPJ
1	38533805	38533819	MA0602.1.Arid5a
1	38533844	38533850	MA0130.1.ZNF354C
1	38537900	38537911	MA0483.1.Gfi1b
1	38537910	38537921	MA0610.1.DMRT3
1	38537912	38537923	MA0594.1.Hoxa9
1	38542985	38543002	MA0727.1.NR3C2
1	38545936	38545942	MA0130.1.ZNF354C
1	38545942	38545954	MA1125.1.ZNF384
1	38545943	38545955	MA1125.1.ZNF384
1	38545944	38545956	MA1125.1.ZNF384
1	38545945	38545957	MA1125.1.ZNF384
1	38545946	38545958	MA1125.1.ZNF384
1	38545947	38545959	MA1125.1.ZNF384
1	38545948	38545960	MA1125.1.ZNF384
1	38545949	38545961	MA1125.1.ZNF384
1	38545950	38545962	MA1125.1.ZNF384
1	38545951	38545963	MA1125.1.ZNF384
1	38545952	38545964	MA1125.1.ZNF384
1	38545953	38545965	MA1125.1.ZNF384
1	38545987	38546000	MA1121.1.TEAD2
1	38545989	38545999	MA0090.2.TEAD1
1	38545990	38545998	MA0808.1.TEAD3
1	38545998	38546009	MA0102.3.CEBPA
1	38546011	38546028	MA0112.3.ESR1
1	38546047	38546068	MA0495.2.MAFF
1	38548051	38548064	MA0017.2.NR2F1
1	38548059	38548068	MA0673.1.NKX2-8
1	38551684	38551699	MA0516.1.SP2
1	38551688	38551699	MA0746.1.SP3
1	38551689	38551699	MA0599.1.KLF5
1	38551841	38551853	MA0783.1.PKNOX2
1	38551846	38551854	MA0774.1.MEIS2
1	38551849	38551863	MA0784.1.POU1F1
1	38551886	38551897	MA0136.2.ELF5
1	38553407	38553417	MA0626.1.Npas2
1	38553407	38553418	MA0059.1.MAX::MYC
1	38553408	38553417	MA0608.1.Creb3l2
1	38553409	38553415	MA0004.1.Arnt
1	38555582	38555600	MA0525.2.TP63
1	38555592	38555600	MA0158.1.HOXA5
1	38555664	38555674	MA0625.1.NFATC3
1	38561547	38561560	MA0750.2.ZBTB7A
1	38561548	38561561	MA0640.1.ELF3
1	38561549	38561560	MA0136.2.ELF5
1	38561549	38561561	MA0598.2.EHF
1	38561555	38561572	MA1114.1.PBX3
1	38567309	38567320	MA0689.1.TBX20
1	38567314	38567320	MA0006.1.Ahr::Arnt
1	38576773	38576779	MA0130.1.ZNF354C
1	38580226	38580238	MA1134.1.FOS::JUNB
1	38580227	38580237	MA0099.3.FOS::JUN
1	38580227	38580238	MA0841.1.NFE2
1	38580228	38580237	MA0655.1.JDP2
1	38592284	38592297	MA1121.1.TEAD2
1	38592286	38592300	MA0119.1.NFIC::TLX1
1	38596831	38596842	MA0476.1.FOS
1	38596900	38596916	MA0733.1.EGR4
1	38596901	38596915	MA0162.3.EGR1
1	38596901	38596916	MA0732.1.EGR3
1	38596903	38596914	MA0472.2.EGR2
1	38596905	38596916	MA0039.3.KLF4
1	38596906	38596917	MA0746.1.SP3
1	38596923	38596935	MA0117.2.Mafb
1	38596924	38596935	MA0842.1.NRL
1	38596929	38596939	MA0633.1.Twist2
1	38596930	38596938	MA0607.1.Bhlha15
1	38599426	38599435	MA0597.1.THAP1
1	38599443	38599452	MA0676.1.Nr2e1
1	38599460	38599470	MA0684.1.RUNX3
1	38599461	38599470	MA0511.2.RUNX2
1	38599467	38599473	MA0151.1.Arid3a
1	38599468	38599478	MA0793.1.POU6F2
1	38599489	38599501	MA0660.1.MEF2B
1	38599519	38599534	MA0504.1.NR2C2
1	38600230	38600244	MA0518.1.Stat4
1	38600277	38600288	MA0479.1.FOXH1
1	38600278	38600284	MA0130.1.ZNF354C
1	38600278	38600288	MA0648.1.GSC
1	38600279	38600287	MA0719.1.RHOXF1
1	38600279	38600288	MA0714.1.PITX3
1	38600323	38600331	MA0067.1.Pax2
1	38620703	38620715	MA0769.1.Tcf7
1	38620704	38620725	MA0528.1.ZNF263
1	38620707	38620728	MA0528.1.ZNF263
1	38620710	38620731	MA0528.1.ZNF263
1	38620715	38620736	MA0528.1.ZNF263
1	38620724	38620731	MA0081.1.SPIB
1	38620845	38620860	MA0743.1.SCRT1
1	38620847	38620856	MA0745.1.SNAI2
1	38620847	38620860	MA0744.1.SCRT2
1	38620866	38620877	MA0646.1.GCM1
1	38632540	38632555	MA0505.1.Nr5a2
1	38632546	38632563	MA0115.1.NR1H2::RXRA
1	38632547	38632556	MA0676.1.Nr2e1
1	38632547	38632565	MA1148.1.PPARA::RXRA
1	38632548	38632562	MA0677.1.Nr2f6
1	38632556	38632568	MA0095.2.YY1
1	38632561	38632576	MA1419.1.IRF4
1	38632562	38632576	MA1420.1.IRF5
1	38632677	38632692	MA1419.1.IRF4
1	38632678	38632692	MA1420.1.IRF5
1	38632678	38632693	MA0653.1.IRF9
1	38632692	38632705	MA0499.1.Myod1
1	38647183	38647198	MA0497.1.MEF2C
1	38647184	38647196	MA0660.1.MEF2B
1	38647287	38647301	MA0696.1.ZIC1
1	38647605	38647617	MA0018.3.CREB1
1	38647611	38647621	MA0595.1.SREBF1
1	38647614	38647627	MA1141.1.FOS::JUND
1	38647615	38647626	MA0477.1.FOSL1
1	38647615	38647627	MA1130.1.FOSL2::JUN
1	38647616	38647630	MA0489.1.JUN(var.2)
1	38653320	38653333	MA1123.1.TWIST1
1	38653327	38653341	MA0638.1.CREB3
1	38653328	38653340	MA0821.1.HES5
1	38672789	38672798	MA0597.1.THAP1
1	38672834	38672845	MA0079.3.SP1
1	38673224	38673234	MA1116.1.RBPJ
1	38673411	38673422	MA0039.3.KLF4
1	38673411	38673424	MA1107.1.KLF9
1	38673413	38673424	MA0493.1.Klf1
1	38676076	38676089	MA0135.1.Lhx3
1	38676076	38676091	MA0046.2.HNF1A
1	38676077	38676087	MA0893.1.GSX2
1	38676077	38676088	MA0621.1.mix-a
1	38676077	38676090	MA0153.2.HNF1B
1	38676078	38676086	MA0675.1.NKX6-2
1	38676078	38676089	MA0601.1.Arid3b
1	38676078	38676094	MA0791.1.POU4F3
1	38676079	38676092	MA1124.1.ZNF24
1	38676080	38676093	MA0135.1.Lhx3
1	38679407	38679418	MA0093.2.USF1
1	38679408	38679418	MA0633.1.Twist2
1	38679411	38679422	MA0748.1.YY2
1	38679450	38679458	MA0158.1.HOXA5
1	38679743	38679756	MA1109.1.NEUROD1
1	38679744	38679757	MA1123.1.TWIST1
1	38682876	38682886	MA0092.1.Hand1::Tcf3
1	38689506	38689512	MA0151.1.Arid3a
1	38692620	38692630	MA0633.1.Twist2
1	38692622	38692640	MA0861.1.TP73
1	38693168	38693184	MA0627.1.Pou2f3
1	38693169	38693183	MA0784.1.POU1F1
1	38693170	38693181	MA0845.1.FOXB1
1	38693170	38693182	MA0787.1.POU3F2
1	38693170	38693183	MA0788.1.POU3F3
1	38693171	38693182	MA0025.1.NFIL3
1	38693171	38693183	MA0785.1.POU2F1
1	38693172	38693181	MA0789.1.POU3F4
1	38693198	38693207	MA0673.1.NKX2-8
1	38693209	38693221	MA0911.1.Hoxa11
1	38693210	38693220	MA0905.1.HOXC10
1	38693210	38693221	MA0907.1.HOXC13
1	38693211	38693217	MA0151.1.Arid3a
1	38693211	38693221	MA0893.1.GSX2
1	38693212	38693220	MA0675.1.NKX6-2
1	38693212	38693222	MA0793.1.POU6F2
1	38693453	38693461	MA0143.3.Sox2
1	38708954	38708969	MA0517.1.STAT1::STAT2
1	38708957	38708970	MA0507.1.POU2F2
1	38708996	38709007	MA0003.3.TFAP2A
1	38709101	38709112	MA0592.2.Esrra
1	38710931	38710948	MA0898.1.Hmx3
1	38710935	38710941	MA0151.1.Arid3a
1	38710944	38710953	MA0676.1.Nr2e1
1	38711005	38711014	MA0671.1.NFIX
1	38711040	38711051	MA0503.1.Nkx2-5(var.2)
1	38711047	38711059	MA0117.2.Mafb
1	38711048	38711059	MA0842.1.NRL
1	38721730	38721739	MA0619.1.LIN54
1	38736456	38736468	MA0117.2.Mafb
1	38736460	38736468	MA0125.1.Nobox
1	38736476	38736487	MA1120.1.SOX13
1	38736480	38736489	MA0084.1.SRY
1	38740967	38740980	MA0513.1.SMAD2::SMAD3::SMAD4
1	38753250	38753262	MA1125.1.ZNF384
1	38757818	38757832	MA0163.1.PLAG1
1	38757832	38757843	MA0471.1.E2F6
1	38757885	38757897	MA0817.1.BHLHE23
1	38757886	38757896	MA0678.1.OLIG2
1	38757890	38757905	MA0637.1.CENPB
1	38763071	38763087	MA1126.1.FOS::JUN(var.2)
1	38763075	38763087	MA1133.1.JUN::JUNB(var.2)
1	38763135	38763152	MA0910.1.Hoxd8
1	38763136	38763153	MA0898.1.Hmx3
1	38763137	38763154	MA0874.1.Arx
1	38763140	38763150	MA0718.1.RAX
1	38763141	38763149	MA0701.1.LHX9
1	38763166	38763186	MA0804.1.TBX19
1	38763168	38763184	MA0009.2.T
1	38778270	38778279	MA0078.1.Sox17
1	38778379	38778392	MA0507.1.POU2F2
1	38795809	38795822	MA0788.1.POU3F3
1	38795810	38795821	MA0025.1.NFIL3
1	38795811	38795823	MA0639.1.DBP
1	38795818	38795829	MA0594.1.Hoxa9
1	38797345	38797366	MA0528.1.ZNF263
1	38797346	38797364	MA0149.1.EWSR1-FLI1
1	38797346	38797367	MA0528.1.ZNF263
1	38797349	38797370	MA0528.1.ZNF263
1	38797350	38797368	MA0149.1.EWSR1-FLI1
1	38797351	38797360	MA0745.1.SNAI2
1	38797354	38797372	MA0149.1.EWSR1-FLI1
1	38797358	38797379	MA0528.1.ZNF263
1	38797368	38797380	MA0117.2.Mafb
1	38800695	38800716	MA0528.1.ZNF263
1	38800935	38800944	MA0789.1.POU3F4
1	38800986	38800997	MA0111.1.Spz1
1	38804476	38804487	MA0442.2.SOX10
1	38804513	38804526	MA0153.2.HNF1B
1	38804525	38804532	MA0498.2.MEIS1
1	38810542	38810552	MA0514.1.Sox3
1	38810544	38810552	MA0143.3.Sox2
1	38810552	38810562	MA0905.1.HOXC10
1	38810552	38810563	MA0651.1.HOXC11
1	38810553	38810562	MA0878.1.CDX1
1	38810553	38810564	MA0465.1.CDX2
1	38869530	38869544	MA1102.1.CTCFL
1	38900945	38900955	MA0672.1.NKX2-3
1	38901050	38901063	MA1124.1.ZNF24
1	38901103	38901116	MA1124.1.ZNF24
1	38901107	38901120	MA1124.1.ZNF24
1	38917086	38917100	MA0784.1.POU1F1
1	38917087	38917099	MA0787.1.POU3F2
1	38917087	38917100	MA0788.1.POU3F3
1	38917088	38917100	MA0785.1.POU2F1
1	38917105	38917114	MA0619.1.LIN54
1	38918234	38918251	MA0112.3.ESR1
1	38918235	38918250	MA0258.2.ESR2
1	38918366	38918377	MA0111.1.Spz1
1	38940597	38940609	MA0797.1.TGIF2
1	38940681	38940692	MA0136.2.ELF5
1	38940681	38940695	MA0687.1.SPIC
1	38940689	38940702	MA1100.1.ASCL1
1	38946992	38947007	MA0497.1.MEF2C
1	38947124	38947136	MA0524.2.TFAP2C
1	38947125	38947136	MA0003.3.TFAP2A
1	38955521	38955535	MA1101.1.BACH2
1	38955522	38955537	MA0591.1.Bach1::Mafk
1	38955543	38955554	MA0076.2.ELK4
1	38955594	38955604	MA0514.1.Sox3
1	38955596	38955604	MA0143.3.Sox2
1	38955891	38955897	MA0056.1.MZF1
1	38966656	38966665	MA0619.1.LIN54
1	38969875	38969885	MA1106.1.HIF1A
1	38969875	38969887	MA0821.1.HES5
1	38969876	38969886	MA0058.3.MAX
1	38969877	38969890	MA0616.1.Hes2
1	38969878	38969884	MA0004.1.Arnt
1	38969934	38969949	MA0516.1.SP2
1	38969943	38969956	MA0513.1.SMAD2::SMAD3::SMAD4
1	38969945	38969955	MA0092.1.Hand1::Tcf3
1	38976485	38976492	MA0081.1.SPIB
1	38978779	38978786	MA0164.1.Nr2e3
1	38978781	38978791	MA0670.1.NFIA
1	38978782	38978791	MA0671.1.NFIX
1	38993052	38993063	MA0500.1.Myog
1	38993052	38993064	MA0783.1.PKNOX2
1	38993053	38993063	MA0665.1.MSC
1	38993057	38993065	MA0774.1.MEIS2
1	38993058	38993065	MA0498.2.MEIS1
1	38993094	38993102	MA0807.1.TBX5
1	38993099	38993112	MA1123.1.TWIST1
1	38993144	38993159	MA1145.1.FOSL2::JUND(var.2)
1	38993145	38993159	MA0835.1.BATF3
1	38993146	38993158	MA0840.1.Creb5
1	38993147	38993158	MA1131.1.FOSL2::JUN(var.2)
1	38993152	38993158	MA0089.1.MAFG::NFE2L1
1	38993154	38993164	MA0625.1.NFATC3
1	38993157	38993172	MA0516.1.SP2
1	38993321	38993336	MA0108.2.TBP
1	38993325	38993336	MA0025.1.NFIL3
1	38993326	38993338	MA0639.1.DBP
1	38993345	38993356	MA0039.3.KLF4
1	38993345	38993358	MA1107.1.KLF9
1	38993347	38993358	MA0493.1.Klf1
1	38995505	38995517	MA0117.2.Mafb
1	38999767	38999782	MA0501.1.MAF::NFE2
1	38999771	38999783	MA1134.1.FOS::JUNB
1	38999771	38999784	MA1141.1.FOS::JUND
1	38999772	38999782	MA0099.3.FOS::JUN
1	38999772	38999783	MA0841.1.NFE2
1	38999772	38999784	MA1130.1.FOSL2::JUN
1	38999773	38999782	MA0655.1.JDP2
1	38999773	38999783	MA1135.1.FOSB::JUNB
1	38999773	38999784	MA0490.1.JUNB
1	38999773	38999787	MA0489.1.JUN(var.2)
1	39001122	39001133	MA0102.3.CEBPA
1	39001466	39001478	MA0095.2.YY1
1	39021622	39021630	MA0914.1.ISL2
1	39021622	39021631	MA0124.2.Nkx3-1
1	39021697	39021708	MA0003.3.TFAP2A
1	39023370	39023384	MA1102.1.CTCFL
1	39023372	39023387	MA0065.2.Pparg::Rxra
1	39023381	39023393	MA0769.1.Tcf7
1	39023402	39023413	MA0103.3.ZEB1
1	39023428	39023436	MA1153.1.Smad4
1	39023435	39023449	MA0080.4.SPI1
1	39023459	39023466	MA0164.1.Nr2e3
1	39023479	39023495	MA0733.1.EGR4
1	39023805	39023812	MA0081.1.SPIB
1	39023813	39023819	MA0006.1.Ahr::Arnt
1	39023961	39023974	MA0499.1.Myod1
1	39023963	39023974	MA0500.1.Myog
1	39023963	39023976	MA1100.1.ASCL1
1	39023964	39023974	MA0816.1.Ascl2
1	39024457	39024470	MA1128.1.FOSL1::JUN
1	39024458	39024468	MA0099.3.FOS::JUN
1	39024458	39024469	MA0841.1.NFE2
1	39024459	39024468	MA0655.1.JDP2
1	39024459	39024469	MA1135.1.FOSB::JUNB
1	39024462	39024473	MA0093.2.USF1
1	39024463	39024473	MA0692.1.TFEB
1	39024492	39024503	MA0482.1.Gata4
1	39024493	39024504	MA0036.3.GATA2
1	39024536	39024548	MA0524.2.TFAP2C
1	39024544	39024554	MA0107.1.RELA
1	39025336	39025347	MA0161.2.NFIC
1	39025386	39025399	MA0640.1.ELF3
1	39025387	39025398	MA0136.2.ELF5
1	39025387	39025399	MA0598.2.EHF
1	39026719	39026729	MA0670.1.NFIA
1	39026720	39026729	MA0671.1.NFIX
1	39027608	39027621	MA0135.1.Lhx3
1	39027609	39027621	MA0070.1.PBX1
1	39027611	39027622	MA0594.1.Hoxa9
1	39027613	39027623	MA0893.1.GSX2
1	39027614	39027622	MA0675.1.NKX6-2
1	39027614	39027624	MA0793.1.POU6F2
1	39032828	39032839	MA1118.1.SIX1
1	39032839	39032848	MA0745.1.SNAI2
1	39036136	39036151	MA0497.1.MEF2C
1	39036137	39036149	MA0660.1.MEF2B
1	39036146	39036160	MA0772.1.IRF7
1	39044301	39044312	MA0506.1.NRF1
1	39052873	39052884	MA0471.1.E2F6
1	39052902	39052921	MA0139.1.CTCF
1	39052903	39052917	MA1102.1.CTCFL
1	39052905	39052917	MA0155.1.INSM1
1	39064052	39064063	MA0715.1.PROP1
1	39064057	39064066	MA0619.1.LIN54
1	39064069	39064083	MA0687.1.SPIC
1	39064118	39064126	MA0158.1.HOXA5
1	39074342	39074352	MA0057.1.MZF1(var.2)
1	39081563	39081576	MA1100.1.ASCL1
1	39081565	39081574	MA0745.1.SNAI2
1	39102876	39102887	MA0103.3.ZEB1
1	39102877	39102887	MA0824.1.ID4
1	39102918	39102932	MA0146.2.Zfx
1	39102931	39102937	MA0130.1.ZNF354C
1	39109504	39109519	MA0142.1.Pou5f1::Sox2
1	39112079	39112094	MA0497.1.MEF2C
1	39112089	39112107	MA0525.2.TP63
1	39112097	39112106	MA0676.1.Nr2e1
1	39194023	39194034	MA0471.1.E2F6
1	39211932	39211946	MA0518.1.Stat4
1	39211935	39211946	MA0137.3.STAT1
1	39211936	39211947	MA0519.1.Stat5a::Stat5b
1	39212833	39212843	MA0710.1.NOTO
1	39212834	39212844	MA0793.1.POU6F2
1	39213158	39213169	MA0002.2.RUNX1
1	39213162	39213170	MA0143.3.Sox2
1	39213162	39213171	MA0078.1.Sox17
1	39213162	39213177	MA0869.1.Sox11
1	39213162	39213178	MA0867.1.SOX4
1	39221093	39221107	MA0163.1.PLAG1
1	39223598	39223611	MA1124.1.ZNF24
1	39223602	39223615	MA1124.1.ZNF24
1	39223610	39223623	MA1124.1.ZNF24
1	39223614	39223627	MA1124.1.ZNF24
1	39223618	39223631	MA1124.1.ZNF24
1	39223698	39223719	MA0528.1.ZNF263
1	39223699	39223717	MA0149.1.EWSR1-FLI1
1	39223713	39223719	MA0056.1.MZF1
1	39230526	39230536	MA0606.1.NFAT5
1	39230583	39230601	MA0729.1.RARA
1	39230595	39230608	MA0813.1.TFAP2B(var.3)
1	39238431	39238440	MA0597.1.THAP1
1	39249649	39249663	MA1101.1.BACH2
1	39249650	39249665	MA0591.1.Bach1::Mafk
1	39249651	39249666	MA0150.2.Nfe2l2
1	39250536	39250548	MA1134.1.FOS::JUNB
1	39250536	39250549	MA1141.1.FOS::JUND
1	39250536	39250551	MA0150.2.Nfe2l2
1	39250537	39250547	MA0099.3.FOS::JUN
1	39250537	39250548	MA0841.1.NFE2
1	39250537	39250549	MA1130.1.FOSL2::JUN
1	39250538	39250547	MA0655.1.JDP2
1	39250538	39250548	MA1135.1.FOSB::JUNB
1	39250538	39250549	MA0490.1.JUNB
1	39250538	39250552	MA0489.1.JUN(var.2)
1	39250539	39250552	MA0800.1.EOMES
1	39250541	39250551	MA0802.1.TBR1
1	39250541	39250552	MA0688.1.TBX2
1	39250542	39250552	MA0690.1.TBX21
1	39250543	39250551	MA0807.1.TBX5
1	39269932	39269942	MA0793.1.POU6F2
1	39270071	39270083	MA0131.2.HINFP
1	39272825	39272842	MA1154.1.ZNF282
1	39280903	39280911	MA0125.1.Nobox
1	39280903	39280913	MA0877.1.Barhl1
1	39280903	39280920	MA0896.1.Hmx1
1	39280904	39280912	MA0618.1.LBX1
1	39280905	39280912	MA0063.1.Nkx2-5
1	39280908	39280916	MA0914.1.ISL2
1	39280908	39280917	MA0124.2.Nkx3-1
1	39281544	39281559	MA0768.1.LEF1
1	39281545	39281559	MA0523.1.TCF7L2
1	39281547	39281559	MA0769.1.Tcf7
1	39281565	39281571	MA0089.1.MAFG::NFE2L1
1	39281568	39281585	MA0898.1.Hmx3
1	39281957	39281978	MA0528.1.ZNF263
1	39281960	39281981	MA0528.1.ZNF263
1	39281961	39281971	MA0057.1.MZF1(var.2)
1	39281975	39281988	MA0815.1.TFAP2C(var.3)
1	39282007	39282022	MA0527.1.ZBTB33
1	39282147	39282155	MA0774.1.MEIS2
1	39282148	39282155	MA0498.2.MEIS1
1	39282246	39282258	MA0695.1.ZBTB7C
1	39282252	39282269	MA0112.3.ESR1
1	39283445	39283457	MA0747.1.SP8
1	39283446	39283457	MA0746.1.SP3
1	39283458	39283469	MA0500.1.Myog
1	39283460	39283469	MA0745.1.SNAI2
1	39283569	39283587	MA0140.2.GATA1::TAL1
1	39283670	39283682	MA0014.3.PAX5
1	39283867	39283885	MA0149.1.EWSR1-FLI1
1	39283997	39284016	MA0139.1.CTCF
1	39283998	39284012	MA1102.1.CTCFL
1	39284011	39284023	MA0104.4.MYCN
1	39284349	39284360	MA1117.1.RELB
1	39293374	39293389	MA0497.1.MEF2C
1	39293375	39293387	MA0052.3.MEF2A
1	39300826	39300836	MA0895.1.HMBOX1
1	39301036	39301051	MA0148.3.FOXA1
1	39301090	39301104	MA1102.1.CTCFL
1	39301446	39301458	MA0047.2.Foxa2
1	39301447	39301462	MA0148.3.FOXA1
1	39301450	39301461	MA0480.1.Foxo1
1	39301486	39301498	MA0769.1.Tcf7
1	39314773	39314794	MA0050.2.IRF1
1	39314774	39314795	MA0050.2.IRF1
1	39314775	39314796	MA0050.2.IRF1
1	39314779	39314800	MA0050.2.IRF1
1	39314780	39314801	MA0050.2.IRF1
1	39316929	39316940	MA0442.2.SOX10
1	39318624	39318642	MA1148.1.PPARA::RXRA
1	39318625	39318640	MA0065.2.Pparg::Rxra
1	39318630	39318640	MA0057.1.MZF1(var.2)
1	39318651	39318659	MA0801.1.MGA
1	39318702	39318717	MA0501.1.MAF::NFE2
1	39323169	39323178	MA0619.1.LIN54
1	39323305	39323320	MA0517.1.STAT1::STAT2
1	39323557	39323568	MA0079.3.SP1
1	39323580	39323593	MA0800.1.EOMES
1	39323583	39323593	MA0596.1.SREBF2
1	39323584	39323592	MA0801.1.MGA
1	39324265	39324280	MA0516.1.SP2
1	39324468	39324479	MA0483.1.Gfi1b
1	39324803	39324817	MA0154.3.EBF1
1	39324894	39324911	MA0685.1.SP4
1	39324896	39324909	MA1107.1.KLF9
1	39324897	39324908	MA0746.1.SP3
1	39324898	39324908	MA0599.1.KLF5
1	39324898	39324909	MA0493.1.Klf1
1	39324935	39324946	MA0506.1.NRF1
1	39325549	39325557	MA0617.1.Id2
1	39325550	39325556	MA0004.1.Arnt
1	39325588	39325599	MA0079.3.SP1
1	39325659	39325670	MA0646.1.GCM1
1	39325660	39325670	MA0767.1.GCM2
1	39325686	39325704	MA0149.1.EWSR1-FLI1
1	39325695	39325706	MA0062.2.Gabpa
1	39325695	39325708	MA0750.2.ZBTB7A
1	39325697	39325709	MA0598.2.EHF
1	39325795	39325807	MA0070.1.PBX1
1	39325950	39325966	MA0791.1.POU4F3
1	39325952	39325966	MA0790.1.POU4F1
1	39326001	39326007	MA0130.1.ZNF354C
1	39326050	39326059	MA0597.1.THAP1
1	39326066	39326081	MA0501.1.MAF::NFE2
1	39326068	39326082	MA1101.1.BACH2
1	39326069	39326084	MA0591.1.Bach1::Mafk
1	39326070	39326085	MA0150.2.Nfe2l2
1	39326076	39326082	MA0089.1.MAFG::NFE2L1
1	39326186	39326192	MA0130.1.ZNF354C
1	39326335	39326347	MA0041.1.Foxd3
1	39326338	39326348	MA1152.1.SOX15
1	39326620	39326638	MA1148.1.PPARA::RXRA
1	39326621	39326635	MA0855.1.RXRB
1	39326621	39326636	MA0504.1.NR2C2
1	39329957	39329968	MA0592.2.Esrra
1	39330863	39330872	MA0619.1.LIN54
1	39331014	39331032	MA0051.1.IRF2
1	39331023	39331036	MA1104.1.GATA6
1	39331202	39331213	MA0841.1.NFE2
1	39336800	39336811	MA0519.1.Stat5a::Stat5b
1	39339106	39339120	MA0852.2.FOXK1
1	39339107	39339119	MA0481.2.FOXP1
1	39339108	39339119	MA0593.1.FOXP2
1	39339115	39339126	MA0748.1.YY2
1	39339139	39339145	MA0056.1.MZF1
1	39339203	39339224	MA0528.1.ZNF263
1	39339208	39339215	MA0081.1.SPIB
1	39339209	39339220	MA0062.2.Gabpa
1	39339209	39339222	MA0750.2.ZBTB7A
1	39339211	39339221	MA0028.2.ELK1
1	39349826	39349836	MA0802.1.TBR1
1	39349826	39349837	MA0688.1.TBX2
1	39349827	39349837	MA0690.1.TBX21
1	39349828	39349836	MA0807.1.TBX5
1	39349828	39349840	MA0783.1.PKNOX2
1	39349828	39349841	MA0698.1.ZBTB18
1	39349830	39349839	MA0745.1.SNAI2
1	39349861	39349875	MA0740.1.KLF14
1	39349862	39349874	MA0747.1.SP8
1	39364644	39364654	MA0514.1.Sox3
1	39364687	39364701	MA0489.1.JUN(var.2)
1	39381359	39381371	MA0047.2.Foxa2
1	39381377	39381387	MA0691.1.TFAP4
1	39381411	39381419	MA0807.1.TBX5
1	39381466	39381477	MA0476.1.FOS
1	39381488	39381504	MA0009.2.T
1	39389516	39389528	MA1125.1.ZNF384
1	39397923	39397929	MA0089.1.MAFG::NFE2L1
1	39398518	39398529	MA0688.1.TBX2
1	39398519	39398529	MA0596.1.SREBF2
1	39398520	39398528	MA0801.1.MGA
1	39401118	39401126	MA0160.1.NR4A2
1	39405636	39405648	MA0155.1.INSM1
1	39405714	39405725	MA1111.1.NR2F2
1	39405716	39405726	MA0071.1.RORA
1	39418779	39418791	MA1134.1.FOS::JUNB
1	39418779	39418792	MA1141.1.FOS::JUND
1	39418780	39418790	MA0099.3.FOS::JUN
1	39418780	39418791	MA0476.1.FOS
1	39418780	39418792	MA1130.1.FOSL2::JUN
1	39418781	39418790	MA0655.1.JDP2
1	39418781	39418791	MA1135.1.FOSB::JUNB
1	39418904	39418914	MA1152.1.SOX15
1	39418906	39418914	MA0143.3.Sox2
1	39419146	39419161	MA0728.1.Nr2f6(var.2)
1	39421859	39421872	MA0135.1.Lhx3
1	39421875	39421884	MA0724.1.VENTX
1	39429997	39430012	MA0258.2.ESR2
1	39430002	39430015	MA0017.2.NR2F1
1	39430003	39430022	MA0139.1.CTCF
1	39430004	39430015	MA1111.1.NR2F2
1	39430004	39430018	MA1102.1.CTCFL
1	39430005	39430013	MA0160.1.NR4A2
1	39430006	39430023	MA0860.1.Rarg(var.2)
1	39438820	39438831	MA0845.1.FOXB1
1	39438830	39438841	MA1115.1.POU5F1
1	39438921	39438932	MA0610.1.DMRT3
1	39438936	39438951	MA0742.1.Klf12
1	39438938	39438949	MA0039.3.KLF4
1	39438938	39438951	MA1107.1.KLF9
1	39438939	39438950	MA0746.1.SP3
1	39438940	39438950	MA0599.1.KLF5
1	39438940	39438951	MA0493.1.Klf1
1	39439577	39439588	MA1117.1.RELB
1	39439605	39439618	MA1109.1.NEUROD1
1	39439606	39439619	MA1123.1.TWIST1
1	39442501	39442519	MA0729.1.RARA
1	39442507	39442518	MA0471.1.E2F6
1	39442564	39442579	MA0497.1.MEF2C
1	39442575	39442587	MA1125.1.ZNF384
1	39442584	39442595	MA0482.1.Gata4
1	39442585	39442596	MA0035.3.Gata1
1	39443590	39443603	MA0485.1.Hoxc9
1	39443591	39443602	MA0594.1.Hoxa9
1	39443593	39443602	MA0878.1.CDX1
1	39443612	39443622	MA0514.1.Sox3
1	39443731	39443748	MA0854.1.Alx1
1	39443732	39443749	MA0874.1.Arx
1	39443735	39443745	MA0718.1.RAX
1	39443735	39443746	MA0060.3.NFYA
1	39443736	39443744	MA0666.1.MSX1
1	39443736	39443745	MA0724.1.VENTX
1	39443759	39443770	MA0060.3.NFYA
1	39443760	39443768	MA0611.1.Dux
1	39443811	39443819	MA1153.1.Smad4
1	39443850	39443861	MA0060.3.NFYA
1	39443851	39443859	MA0611.1.Dux
1	39443851	39443866	MA0502.1.NFYB
1	39443877	39443885	MA1153.1.Smad4
1	39450602	39450612	MA1152.1.SOX15
1	39450621	39450641	MA0073.1.RREB1
1	39450627	39450644	MA0851.1.Foxj3
1	39452236	39452242	MA0151.1.Arid3a
1	39452473	39452486	MA0507.1.POU2F2
1	39452473	39452488	MA0142.1.Pou5f1::Sox2
1	39452482	39452494	MA0047.2.Foxa2
1	39452483	39452498	MA0148.3.FOXA1
1	39452526	39452537	MA0503.1.Nkx2-5(var.2)
1	39454447	39454468	MA0050.2.IRF1
1	39454452	39454473	MA0050.2.IRF1
1	39454456	39454471	MA0517.1.STAT1::STAT2
1	39456347	39456362	MA0768.1.LEF1
1	39456348	39456362	MA0523.1.TCF7L2
1	39456350	39456362	MA0769.1.Tcf7
1	39456497	39456506	MA0673.1.NKX2-8
1	39456497	39456507	MA0672.1.NKX2-3
1	39456498	39456506	MA0914.1.ISL2
1	39456498	39456507	MA0124.2.Nkx3-1
1	39456508	39456518	MA1116.1.RBPJ
1	39456527	39456538	MA0141.3.ESRRB
1	39456528	39456538	MA0643.1.Esrrg
1	39456528	39456539	MA0592.2.Esrra
1	39456529	39456544	MA0074.1.RXRA::VDR
1	39456534	39456547	MA0017.2.NR2F1
1	39456536	39456547	MA0141.3.ESRRB
1	39456537	39456547	MA0643.1.Esrrg
1	39456537	39456548	MA0592.2.Esrra
1	39456538	39456548	MA0071.1.RORA
1	39456903	39456919	MA1126.1.FOS::JUN(var.2)
1	39456905	39456920	MA1145.1.FOSL2::JUND(var.2)
1	39456906	39456920	MA0638.1.CREB3
1	39456907	39456919	MA0840.1.Creb5
1	39456907	39456922	MA0492.1.JUND(var.2)
1	39456908	39456918	MA1143.1.FOSL1::JUND(var.2)
1	39456908	39456919	MA1127.1.FOSB::JUN
1	39456908	39456921	MA0488.1.JUN
1	39456909	39456919	MA0609.1.Crem
1	39456915	39456930	MA0516.1.SP2
1	39456919	39456930	MA0079.3.SP1
1	39457489	39457500	MA0079.3.SP1
1	39457499	39457511	MA0810.1.TFAP2A(var.2)
1	39457499	39457512	MA0813.1.TFAP2B(var.3)
1	39457980	39457995	MA0065.2.Pparg::Rxra
1	39458129	39458144	MA1155.1.ZSCAN4
1	39458131	39458142	MA0442.2.SOX10
1	39458218	39458230	MA0811.1.TFAP2B
1	39458220	39458236	MA1119.1.SIX2
1	39458221	39458232	MA1118.1.SIX1
1	39458227	39458245	MA0149.1.EWSR1-FLI1
1	39458227	39458248	MA0528.1.ZNF263
1	39458230	39458243	MA0640.1.ELF3
1	39458241	39458248	MA0081.1.SPIB
1	39458419	39458431	MA1125.1.ZNF384
1	39458440	39458455	MA0065.2.Pparg::Rxra
1	39458446	39458458	MA0155.1.INSM1
1	39458447	39458461	MA0163.1.PLAG1
1	39458471	39458479	MA0766.1.GATA5
1	39458474	39458485	MA1118.1.SIX1
1	39458593	39458605	MA0639.1.DBP
1	39462342	39462352	MA1106.1.HIF1A
1	39462342	39462354	MA0821.1.HES5
1	39462342	39462355	MA1108.1.MXI1
1	39462343	39462353	MA1099.1.Hes1
1	39462344	39462352	MA0259.1.ARNT::HIF1A
1	39462344	39462354	MA0603.1.Arntl
1	39462344	39462357	MA0616.1.Hes2
1	39462345	39462351	MA0004.1.Arnt
1	39462373	39462385	MA0660.1.MEF2B
1	39462648	39462660	MA0052.3.MEF2A
1	39462677	39462683	MA0151.1.Arid3a
1	39462677	39462694	MA0851.1.Foxj3
1	39462678	39462692	MA0852.2.FOXK1
1	39462679	39462691	MA0481.2.FOXP1
1	39462680	39462691	MA1103.1.FOXK2
1	39462680	39462692	MA0846.1.FOXC2
1	39462680	39462694	MA0030.1.FOXF2
1	39462681	39462689	MA0614.1.Foxj2
1	39462681	39462692	MA0845.1.FOXB1
1	39462682	39462689	MA0033.2.FOXL1
1	39462755	39462766	MA1120.1.SOX13
1	39462759	39462768	MA0084.1.SRY
1	39462891	39462902	MA0002.2.RUNX1
1	39462916	39462930	MA0463.1.Bcl6
1	39463506	39463514	MA0618.1.LBX1
1	39463684	39463701	MA0851.1.Foxj3
1	39463685	39463699	MA0852.2.FOXK1
1	39463687	39463698	MA1103.1.FOXK2
1	39463687	39463701	MA0030.1.FOXF2
1	39463688	39463696	MA0614.1.Foxj2
1	39463689	39463696	MA0847.1.FOXD2
1	39467164	39467181	MA0860.1.Rarg(var.2)
1	39467168	39467178	MA0829.1.Srebf1(var.2)
1	39467870	39467882	MA1134.1.FOS::JUNB
1	39467875	39467885	MA0612.1.EMX1
1	39467875	39467886	MA0621.1.mix-a
1	39467876	39467884	MA0702.1.LMX1A
1	39467876	39467887	MA0601.1.Arid3b
1	39467884	39467897	MA0485.1.Hoxc9
1	39467885	39467896	MA0594.1.Hoxa9
1	39467886	39467896	MA0901.1.HOXB13
1	39467890	39467899	MA0597.1.THAP1
1	39468550	39468565	MA0520.1.Stat6
1	39469548	39469559	MA0715.1.PROP1
1	39469573	39469588	MA0768.1.LEF1
1	39469693	39469705	MA1125.1.ZNF384
1	39470490	39470500	MA0596.1.SREBF2
1	39473009	39473020	MA0715.1.PROP1
1	39474561	39474574	MA1121.1.TEAD2
1	39474563	39474573	MA0090.2.TEAD1
1	39474564	39474572	MA0808.1.TEAD3
1	39480081	39480089	MA0067.1.Pax2
1	39481846	39481853	MA0164.1.Nr2e3
1	39489798	39489809	MA0841.1.NFE2
1	39490753	39490766	MA0771.1.HSF4
1	39491949	39491960	MA0062.2.Gabpa
1	39491949	39491962	MA0750.2.ZBTB7A
1	39491951	39491961	MA0028.2.ELK1
1	39491951	39491963	MA0473.2.ELF1
1	39491979	39491993	MA0835.1.BATF3
1	39491980	39491992	MA0018.3.CREB1
1	39491980	39491995	MA0492.1.JUND(var.2)
1	39491981	39491992	MA1131.1.FOSL2::JUN(var.2)
1	39492388	39492403	MA0492.1.JUND(var.2)
1	39492414	39492420	MA0089.1.MAFG::NFE2L1
1	39495932	39495946	MA0119.1.NFIC::TLX1
1	39495972	39495982	MA0599.1.KLF5
1	39497492	39497506	MA0784.1.POU1F1
1	39497493	39497505	MA0787.1.POU3F2
1	39497493	39497506	MA0788.1.POU3F3
1	39497494	39497506	MA0785.1.POU2F1
1	39497495	39497504	MA0789.1.POU3F4
1	39497576	39497590	MA0772.1.IRF7
1	39498414	39498420	MA0130.1.ZNF354C
1	39498517	39498538	MA0050.2.IRF1
1	39498520	39498531	MA0480.1.Foxo1
1	39498521	39498536	MA0517.1.STAT1::STAT2
1	39498685	39498698	MA0135.1.Lhx3
1	39499967	39499988	MA0050.2.IRF1
1	39499971	39499986	MA0517.1.STAT1::STAT2
1	39499973	39499994	MA0050.2.IRF1
1	39499984	39499998	MA0679.1.ONECUT1
1	39500005	39500015	MA0690.1.TBX21
1	39500013	39500023	MA0670.1.NFIA
1	39500014	39500023	MA0671.1.NFIX
1	39500039	39500047	MA0675.1.NKX6-2
1	39503225	39503238	MA0813.1.TFAP2B(var.3)
1	39503234	39503245	MA0483.1.Gfi1b
1	39504213	39504234	MA0495.2.MAFF
1	39504214	39504233	MA0496.2.MAFK
1	39504325	39504336	MA0093.2.USF1
1	39504326	39504336	MA0829.1.Srebf1(var.2)
1	39504330	39504342	MA0018.3.CREB1
1	39504402	39504413	MA0103.3.ZEB1
1	39504403	39504413	MA0824.1.ID4
1	39504414	39504426	MA0821.1.HES5
1	39504416	39504429	MA0616.1.Hes2
1	39504656	39504665	MA0745.1.SNAI2
1	39504754	39504768	MA0146.2.Zfx
1	39504767	39504773	MA0130.1.ZNF354C
1	39505157	39505173	MA0733.1.EGR4
1	39505160	39505175	MA0742.1.Klf12
1	39505161	39505175	MA0740.1.KLF14
1	39505162	39505173	MA0039.3.KLF4
1	39505162	39505174	MA0747.1.SP8
1	39505162	39505175	MA1107.1.KLF9
1	39505163	39505174	MA0746.1.SP3
1	39505164	39505174	MA0599.1.KLF5
1	39505164	39505175	MA0493.1.Klf1
1	39505179	39505188	MA0745.1.SNAI2
1	39510529	39510535	MA0089.1.MAFG::NFE2L1
1	39510530	39510543	MA0507.1.POU2F2
1	39511899	39511917	MA0729.1.RARA
1	39511901	39511917	MA0859.1.Rarg
1	39511902	39511917	MA0728.1.Nr2f6(var.2)
1	39511902	39511918	MA0857.1.Rarb
1	39517385	39517392	MA0087.1.Sox5
1	39517386	39517401	MA0869.1.Sox11
1	39517386	39517402	MA0867.1.SOX4
1	39517389	39517398	MA0619.1.LIN54
1	39517403	39517420	MA0731.1.BCL6B
1	39517404	39517418	MA0518.1.Stat4
1	39523827	39523843	MA0526.2.USF2
1	39523828	39523840	MA0147.3.MYC
1	39523828	39523841	MA1108.1.MXI1
1	39523829	39523839	MA1099.1.Hes1
1	39523830	39523838	MA0622.1.Mlxip
1	39523830	39523839	MA0608.1.Creb3l2
1	39523831	39523837	MA0004.1.Arnt
1	39523845	39523857	MA0052.3.MEF2A
1	39524176	39524185	MA0738.1.HIC2
1	39524177	39524193	MA0088.2.ZNF143
1	39530357	39530367	MA0690.1.TBX21
1	39530358	39530366	MA0807.1.TBX5
1	39530358	39530370	MA0783.1.PKNOX2
1	39530358	39530371	MA0698.1.ZBTB18
1	39530360	39530369	MA0745.1.SNAI2
1	39533348	39533369	MA0528.1.ZNF263
1	39533350	39533357	MA0081.1.SPIB
1	39533351	39533372	MA0528.1.ZNF263
1	39533356	39533366	MA0057.1.MZF1(var.2)
1	39546678	39546693	MA0516.1.SP2
1	39546679	39546696	MA0685.1.SP4
1	39546680	39546694	MA0740.1.KLF14
1	39546681	39546693	MA0747.1.SP8
1	39546682	39546693	MA0746.1.SP3
1	39546764	39546782	MA0657.1.KLF13
1	39546766	39546781	MA0742.1.Klf12
1	39546766	39546783	MA0685.1.SP4
1	39546766	39546786	MA0073.1.RREB1
1	39546767	39546781	MA0740.1.KLF14
1	39546768	39546779	MA0039.3.KLF4
1	39546768	39546780	MA0747.1.SP8
1	39546768	39546781	MA1107.1.KLF9
1	39546769	39546780	MA0746.1.SP3
1	39546770	39546780	MA0599.1.KLF5
1	39546770	39546781	MA0493.1.Klf1
1	39546770	39546790	MA0073.1.RREB1
1	39546781	39546793	MA0810.1.TFAP2A(var.2)
1	39546781	39546794	MA0813.1.TFAP2B(var.3)
1	39547192	39547206	MA0080.4.SPI1
1	39547974	39547995	MA0138.2.REST
1	39548030	39548043	MA0499.1.Myod1
1	39548033	39548043	MA0665.1.MSC
1	39548435	39548447	MA0524.2.TFAP2C
1	39552234	39552249	MA0501.1.MAF::NFE2
1	39552237	39552252	MA0591.1.Bach1::Mafk
1	39552238	39552253	MA0150.2.Nfe2l2
1	39552249	39552267	MA0149.1.EWSR1-FLI1
1	39552551	39552562	MA0079.3.SP1
1	39552556	39552568	MA0747.1.SP8
1	39552557	39552568	MA0741.1.KLF16
1	39554552	39554564	MA0647.1.GRHL1
1	39554590	39554605	MA0697.1.ZIC3
1	39554591	39554605	MA0696.1.ZIC1
1	39554869	39554881	MA1125.1.ZNF384
1	39554870	39554882	MA1125.1.ZNF384
1	39554871	39554883	MA1125.1.ZNF384
1	39554872	39554884	MA1125.1.ZNF384
1	39554873	39554885	MA1125.1.ZNF384
1	39557941	39557949	MA1153.1.Smad4
1	39558209	39558221	MA0155.1.INSM1
1	39558210	39558224	MA0163.1.PLAG1
1	39558252	39558261	MA0673.1.NKX2-8
1	39558252	39558262	MA0672.1.NKX2-3
1	39558368	39558385	MA0854.1.Alx1
1	39558369	39558386	MA0874.1.Arx
1	39558370	39558380	MA0780.1.PAX3
1	39558370	39558386	MA0912.1.Hoxd3
1	39558371	39558384	MA0135.1.Lhx3
1	39558372	39558382	MA0894.1.HESX1
1	39558373	39558381	MA0630.1.SHOX
1	39558373	39558384	MA0601.1.Arid3b
1	39558373	39558390	MA0874.1.Arx
1	39558374	39558381	MA0063.1.Nkx2-5
1	39558377	39558390	MA0485.1.Hoxc9
1	39558378	39558389	MA0594.1.Hoxa9
1	39558438	39558450	MA1125.1.ZNF384
1	39558440	39558461	MA1418.1.IRF3
1	39558442	39558457	MA0768.1.LEF1
1	39558442	39558463	MA0528.1.ZNF263
1	39558445	39558457	MA1125.1.ZNF384
1	39558445	39558463	MA0149.1.EWSR1-FLI1
1	39558445	39558466	MA0528.1.ZNF263
1	39558447	39558461	MA0029.1.Mecom
1	39558456	39558470	MA0687.1.SPIC
1	39558461	39558473	MA1125.1.ZNF384
1	39558462	39558474	MA1125.1.ZNF384
1	39558463	39558475	MA1125.1.ZNF384
1	39558464	39558476	MA1125.1.ZNF384
1	39558465	39558477	MA1125.1.ZNF384
1	39560522	39560538	MA0114.3.Hnf4a
1	39560524	39560539	MA0065.2.Pparg::Rxra
1	39560563	39560575	MA0041.1.Foxd3
1	39560566	39560576	MA0514.1.Sox3
1	39560566	39560587	MA0050.2.IRF1
1	39560571	39560581	MA1152.1.SOX15
1	39560578	39560589	MA0002.2.RUNX1
1	39561391	39561403	MA0041.1.Foxd3
1	39561402	39561413	MA0493.1.Klf1
1	39564269	39564280	MA0137.3.STAT1
1	39564270	39564281	MA0519.1.Stat5a::Stat5b
1	39564278	39564294	MA0868.1.SOX8
1	39564377	39564391	MA1101.1.BACH2
1	39564399	39564415	MA0510.2.RFX5
1	39564400	39564414	MA0509.1.Rfx1
1	39564523	39564535	MA0794.1.PROX1
1	39568307	39568317	MA0909.1.HOXD13
1	39568308	39568314	MA0151.1.Arid3a
1	39568308	39568318	MA0893.1.GSX2
1	39568309	39568317	MA0666.1.MSX1
1	39568341	39568354	MA0640.1.ELF3
1	39568342	39568353	MA0136.2.ELF5
1	39568412	39568426	MA0518.1.Stat4
1	39568415	39568426	MA0137.3.STAT1
1	39568415	39568431	MA0683.1.POU4F2
1	39568416	39568427	MA0519.1.Stat5a::Stat5b
1	39568501	39568513	MA0734.1.GLI2
1	39568502	39568512	MA0684.1.RUNX3
1	39568553	39568574	MA0528.1.ZNF263
1	39568556	39568577	MA0528.1.ZNF263
1	39568563	39568576	MA0640.1.ELF3
1	39568565	39568583	MA0149.1.EWSR1-FLI1
1	39568594	39568605	MA0442.2.SOX10
1	39568601	39568608	MA0081.1.SPIB
1	39568768	39568779	MA0002.2.RUNX1
1	39569037	39569052	MA0732.1.EGR3
1	39569039	39569059	MA0073.1.RREB1
1	39569040	39569050	MA0753.1.ZNF740
1	39569042	39569052	MA0753.1.ZNF740
1	39569117	39569134	MA0752.1.ZNF410
1	39569123	39569133	MA0606.1.NFAT5
1	39569131	39569152	MA0495.2.MAFF
1	39569132	39569151	MA0496.2.MAFK
1	39569133	39569147	MA1101.1.BACH2
1	39569135	39569147	MA1134.1.FOS::JUNB
1	39569135	39569148	MA1141.1.FOS::JUND
1	39569136	39569146	MA0099.3.FOS::JUN
1	39569136	39569147	MA0841.1.NFE2
1	39569136	39569148	MA1130.1.FOSL2::JUN
1	39569137	39569146	MA0655.1.JDP2
1	39569137	39569147	MA1135.1.FOSB::JUNB
1	39569137	39569148	MA0490.1.JUNB
1	39569137	39569151	MA0489.1.JUN(var.2)
1	39569138	39569149	MA0462.1.BATF::JUN
1	39569497	39569510	MA0135.1.Lhx3
1	39569498	39569510	MA0070.1.PBX1
1	39569499	39569512	MA0485.1.Hoxc9
1	39569500	39569511	MA0594.1.Hoxa9
1	39569501	39569511	MA0905.1.HOXC10
1	39569501	39569512	MA0873.1.HOXD12
1	39569502	39569512	MA0903.1.HOXB3
1	39569503	39569511	MA0674.1.NKX6-1
1	39569506	39569521	MA0258.2.ESR2
1	39571032	39571047	MA0516.1.SP2
1	39571036	39571047	MA0079.3.SP1
1	39571037	39571047	MA0599.1.KLF5
1	39571146	39571161	MA0516.1.SP2
1	39571199	39571209	MA0514.1.Sox3
1	39571201	39571209	MA0143.3.Sox2
1	39571272	39571287	MA0516.1.SP2
1	39571284	39571293	MA0597.1.THAP1
1	39571422	39571433	MA0506.1.NRF1
1	39571519	39571529	MA0816.1.Ascl2
1	39571555	39571566	MA0035.3.Gata1
1	39571804	39571815	MA0471.1.E2F6
1	39571805	39571819	MA0163.1.PLAG1
1	39571810	39571824	MA1102.1.CTCFL
1	39581037	39581045	MA0875.1.BARX1
1	39581106	39581122	MA0733.1.EGR4
1	39581107	39581122	MA0732.1.EGR3
1	39581107	39581127	MA0073.1.RREB1
1	39581109	39581120	MA0472.2.EGR2
1	39581111	39581123	MA0747.1.SP8
1	39581111	39581124	MA1107.1.KLF9
1	39581112	39581123	MA0746.1.SP3
1	39581113	39581124	MA0493.1.Klf1
1	39581125	39581131	MA0089.1.MAFG::NFE2L1
1	39581171	39581180	MA0673.1.NKX2-8
1	39581171	39581181	MA0672.1.NKX2-3
1	39583491	39583503	MA0041.1.Foxd3
1	39583491	39583508	MA0910.1.Hoxd8
1	39583498	39583508	MA0780.1.PAX3
1	39583501	39583509	MA0719.1.RHOXF1
1	39620648	39620657	MA0597.1.THAP1
1	39620753	39620768	MA0728.1.Nr2f6(var.2)
1	39620754	39620763	MA0077.1.SOX9
1	39620898	39620912	MA0030.1.FOXF2
1	39620901	39620918	MA0851.1.Foxj3
1	39620904	39620913	MA0084.1.SRY
1	39620907	39620922	MA0046.2.HNF1A
1	39620908	39620914	MA0151.1.Arid3a
1	39620912	39620925	MA1104.1.GATA6
1	39621226	39621237	MA1110.1.NR1H4
1	39629299	39629310	MA0610.1.DMRT3
1	39629315	39629326	MA1118.1.SIX1
1	39639532	39639542	MA0101.1.REL
1	39639599	39639611	MA1125.1.ZNF384
1	39639600	39639612	MA1125.1.ZNF384
1	39639601	39639613	MA1125.1.ZNF384
1	39639602	39639614	MA1125.1.ZNF384
1	39639603	39639615	MA1125.1.ZNF384
1	39639672	39639685	MA1124.1.ZNF24
1	39639731	39639742	MA0483.1.Gfi1b
1	39647429	39647439	MA0606.1.NFAT5
1	39647432	39647445	MA0135.1.Lhx3
1	39647434	39647448	MA0679.1.ONECUT1
1	39647435	39647445	MA0780.1.PAX3
1	39649457	39649472	MA0768.1.LEF1
1	39649460	39649472	MA1421.1.TCF7L1
1	39649486	39649497	MA0519.1.Stat5a::Stat5b
1	39649517	39649530	MA0698.1.ZBTB18
1	39649525	39649534	MA0739.1.Hic1
1	39649527	39649542	MA0258.2.ESR2
1	39649802	39649811	MA0597.1.THAP1
1	39649910	39649916	MA0089.1.MAFG::NFE2L1
1	39650680	39650695	MA0742.1.Klf12
1	39650681	39650695	MA0740.1.KLF14
1	39650682	39650693	MA0039.3.KLF4
1	39650682	39650694	MA0747.1.SP8
1	39650682	39650695	MA1107.1.KLF9
1	39650683	39650694	MA0746.1.SP3
1	39650684	39650694	MA0599.1.KLF5
1	39650684	39650695	MA0493.1.Klf1
1	39650684	39650698	MA0119.1.NFIC::TLX1
1	39650723	39650737	MA0146.2.Zfx
1	39650728	39650741	MA0499.1.Myod1
1	39650730	39650741	MA0103.3.ZEB1
1	39650731	39650741	MA0824.1.ID4
1	39651294	39651311	MA0910.1.Hoxd8
1	39651295	39651312	MA0898.1.Hmx3
1	39651298	39651308	MA0913.1.Hoxd9
1	39651299	39651305	MA0151.1.Arid3a
1	39651299	39651309	MA0893.1.GSX2
1	39651300	39651308	MA0875.1.BARX1
1	39651300	39651309	MA0724.1.VENTX
1	39651402	39651414	MA1134.1.FOS::JUNB
1	39651402	39651415	MA1137.1.FOSL1::JUNB
1	39651403	39651414	MA0476.1.FOS
1	39651404	39651413	MA0655.1.JDP2
1	39651404	39651414	MA1135.1.FOSB::JUNB
1	39651404	39651418	MA0489.1.JUN(var.2)
1	39651405	39651416	MA0462.1.BATF::JUN
1	39651571	39651585	MA0154.3.EBF1
1	39651576	39651587	MA0039.3.KLF4
1	39651578	39651598	MA0073.1.RREB1
1	39651757	39651763	MA0130.1.ZNF354C
1	39655568	39655575	MA0087.1.Sox5
1	39655569	39655585	MA0868.1.SOX8
1	39655628	39655635	MA0152.1.NFATC2
1	39655655	39655663	MA0693.2.VDR
1	39657532	39657542	MA0819.1.CLOCK
1	39657920	39657933	MA1137.1.FOSL1::JUNB
1	39657921	39657932	MA0491.1.JUND
1	39657922	39657932	MA1135.1.FOSB::JUNB
1	39657922	39657933	MA0490.1.JUNB
1	39657950	39657962	MA0796.1.TGIF1
1	39657982	39657994	MA1134.1.FOS::JUNB
1	39657982	39657995	MA1137.1.FOSL1::JUNB
1	39657983	39657994	MA0841.1.NFE2
1	39657984	39657993	MA0655.1.JDP2
1	39657984	39657994	MA1135.1.FOSB::JUNB
1	39657984	39657995	MA0490.1.JUNB
1	39658000	39658010	MA0625.1.NFATC3
1	39658002	39658009	MA0152.1.NFATC2
1	39658069	39658084	MA0520.1.Stat6
1	39658079	39658090	MA0841.1.NFE2
1	39658301	39658312	MA0442.2.SOX10
1	39659108	39659126	MA0051.1.IRF2
1	39659112	39659133	MA1418.1.IRF3
1	39659113	39659128	MA0653.1.IRF9
1	39659207	39659215	MA0675.1.NKX6-2
1	39659207	39659217	MA0793.1.POU6F2
1	39659210	39659219	MA0655.1.JDP2
1	39659505	39659526	MA1418.1.IRF3
1	39659507	39659522	MA0768.1.LEF1
1	39659510	39659522	MA1125.1.ZNF384
1	39659517	39659529	MA1125.1.ZNF384
1	39659518	39659530	MA1125.1.ZNF384
1	39659524	39659539	MA0497.1.MEF2C
1	39659525	39659537	MA1125.1.ZNF384
1	39659526	39659538	MA1125.1.ZNF384
1	39659623	39659636	MA0833.1.ATF4
1	39660671	39660677	MA0151.1.Arid3a
1	39661270	39661281	MA0079.3.SP1
1	39661569	39661582	MA0135.1.Lhx3
1	39662718	39662729	MA0442.2.SOX10
1	39662758	39662769	MA0471.1.E2F6
1	39665414	39665429	MA0697.1.ZIC3
1	39665415	39665429	MA0696.1.ZIC1
1	39665421	39665432	MA0039.3.KLF4
1	39665421	39665433	MA0747.1.SP8
1	39665422	39665433	MA0746.1.SP3
1	39665479	39665485	MA0151.1.Arid3a
1	39668304	39668325	MA0050.2.IRF1
1	39668308	39668323	MA0517.1.STAT1::STAT2
1	39668319	39668337	MA1148.1.PPARA::RXRA
1	39669320	39669338	MA0051.1.IRF2
1	39669325	39669339	MA0772.1.IRF7
1	39670991	39671006	MA0516.1.SP2
1	39670992	39671004	MA0747.1.SP8
1	39670993	39671003	MA0753.1.ZNF740
1	39670995	39671006	MA0741.1.KLF16
1	39671047	39671057	MA0595.1.SREBF1
1	39671077	39671098	MA0138.2.REST
1	39671188	39671199	MA0111.1.Spz1
1	39671310	39671322	MA0810.1.TFAP2A(var.2)
1	39671895	39671905	MA0514.1.Sox3
1	39671920	39671940	MA0073.1.RREB1
1	39671925	39671933	MA0611.1.Dux
1	39673121	39673136	MA0497.1.MEF2C
1	39673122	39673134	MA0660.1.MEF2B
1	39673145	39673157	MA0095.2.YY1
1	39673176	39673188	MA0018.3.CREB1
1	39673178	39673195	MA0860.1.Rarg(var.2)
1	39673182	39673192	MA0829.1.Srebf1(var.2)
1	39673185	39673198	MA0105.4.NFKB1
1	39673192	39673201	MA0745.1.SNAI2
1	39674233	39674245	MA1134.1.FOS::JUNB
1	39674233	39674246	MA1141.1.FOS::JUND
1	39674234	39674245	MA0476.1.FOS
1	39674234	39674246	MA1130.1.FOSL2::JUN
1	39674235	39674246	MA0478.1.FOSL2
1	39674236	39674247	MA0462.1.BATF::JUN
1	39679543	39679553	MA0691.1.TFAP4
1	39679578	39679586	MA0712.1.OTX2
1	39679879	39679890	MA0503.1.Nkx2-5(var.2)
1	39679886	39679901	MA0516.1.SP2
1	39680705	39680721	MA0627.1.Pou2f3
1	39680707	39680719	MA0787.1.POU3F2
1	39680708	39680719	MA1115.1.POU5F1
1	39680708	39680720	MA0785.1.POU2F1
1	39680709	39680718	MA0789.1.POU3F4
1	39680713	39680721	MA0607.1.Bhlha15
1	39680845	39680852	MA0081.1.SPIB
1	39680846	39680861	MA0504.1.NR2C2
1	39680888	39680899	MA0079.3.SP1
1	39680889	39680899	MA0599.1.KLF5
1	39680889	39680900	MA0493.1.Klf1
1	39680992	39681002	MA0057.1.MZF1(var.2)
1	39681315	39681326	MA0039.3.KLF4
1	39681419	39681434	MA0497.1.MEF2C
1	39681420	39681432	MA0660.1.MEF2B
1	39681479	39681494	MA0516.1.SP2
1	39681480	39681490	MA0753.1.ZNF740
1	39681480	39681492	MA0747.1.SP8
1	39681483	39681494	MA0079.3.SP1
1	39681586	39681605	MA0494.1.Nr1h3::Rxra
1	39681635	39681641	MA0089.1.MAFG::NFE2L1
1	39681667	39681679	MA0794.1.PROX1
1	39681671	39681688	MA0910.1.Hoxd8
1	39681673	39681689	MA0683.1.POU4F2
1	39681675	39681689	MA0790.1.POU4F1
1	39681678	39681695	MA0910.1.Hoxd8
1	39681680	39681694	MA0679.1.ONECUT1
1	39683310	39683324	MA0146.2.Zfx
1	39683327	39683337	MA0100.3.MYB
1	39683404	39683414	MA0599.1.KLF5
1	39683404	39683415	MA0493.1.Klf1
1	39683780	39683791	MA0079.3.SP1
1	39683801	39683820	MA0494.1.Nr1h3::Rxra
1	39683806	39683816	MA0596.1.SREBF2
1	39683807	39683815	MA0801.1.MGA
1	39684096	39684110	MA0072.1.RORA(var.2)
1	39684107	39684125	MA1149.1.RARA::RXRG
1	39684108	39684125	MA0860.1.Rarg(var.2)
1	39684116	39684127	MA0141.3.ESRRB
1	39684117	39684125	MA0160.1.NR4A2
1	39684117	39684127	MA0643.1.Esrrg
1	39684117	39684128	MA0592.2.Esrra
1	39684118	39684128	MA0071.1.RORA
1	39684869	39684883	MA0523.1.TCF7L2
1	39684899	39684913	MA0518.1.Stat4
1	39686144	39686150	MA0151.1.Arid3a
1	39693997	39694010	MA1124.1.ZNF24
1	39694001	39694014	MA1124.1.ZNF24
1	39694012	39694018	MA0130.1.ZNF354C
1	39695420	39695429	MA0878.1.CDX1
1	39695420	39695431	MA0465.1.CDX2
1	39695554	39695564	MA0824.1.ID4
1	39696546	39696553	MA0164.1.Nr2e3
1	39696873	39696885	MA0041.1.Foxd3
1	39696890	39696905	MA0148.3.FOXA1
1	39696893	39696904	MA0480.1.Foxo1
1	39697167	39697178	MA0478.1.FOSL2
1	39703974	39703988	MA0029.1.Mecom
1	39703979	39703987	MA0037.3.GATA3
1	39705735	39705750	MA0497.1.MEF2C
1	39705813	39705831	MA0620.2.MITF
1	39705816	39705827	MA0093.2.USF1
1	39705822	39705831	MA0655.1.JDP2
1	39706470	39706481	MA0479.1.FOXH1
1	39706471	39706477	MA0130.1.ZNF354C
1	39706612	39706633	MA0528.1.ZNF263
1	39706613	39706628	MA0504.1.NR2C2
1	39706613	39706634	MA0528.1.ZNF263
1	39706615	39706626	MA0471.1.E2F6
1	39708329	39708340	MA0076.2.ELK4
1	39708429	39708438	MA0878.1.CDX1
1	39708429	39708440	MA0465.1.CDX2
1	39708450	39708458	MA0807.1.TBX5
1	39708450	39708463	MA0698.1.ZBTB18
1	39708452	39708461	MA0745.1.SNAI2
1	39710615	39710625	MA0829.1.Srebf1(var.2)
1	39710903	39710909	MA0151.1.Arid3a
1	39710913	39710924	MA0036.3.GATA2
1	39710917	39710933	MA1126.1.FOS::JUN(var.2)
1	39710919	39710934	MA1145.1.FOSL2::JUND(var.2)
1	39710920	39710934	MA0834.1.ATF7
1	39710921	39710933	MA1139.1.FOSL2::JUNB(var.2)
1	39710922	39710932	MA1140.1.JUNB(var.2)
1	39710922	39710933	MA1127.1.FOSB::JUN
1	39711005	39711018	MA1121.1.TEAD2
1	39711007	39711017	MA0090.2.TEAD1
1	39711008	39711016	MA0808.1.TEAD3
1	39716432	39716441	MA0597.1.THAP1
1	39716715	39716728	MA1137.1.FOSL1::JUNB
1	39716715	39716730	MA0150.2.Nfe2l2
1	39716717	39716727	MA1142.1.FOSL1::JUND
1	39716717	39716728	MA0490.1.JUNB
1	39716717	39716731	MA0489.1.JUN(var.2)
1	39716718	39716729	MA0462.1.BATF::JUN
1	39716720	39716731	MA1120.1.SOX13
1	39716750	39716760	MA0670.1.NFIA
1	39716751	39716760	MA0671.1.NFIX
1	39716764	39716774	MA0913.1.Hoxd9
1	39724469	39724486	MA0112.3.ESR1
1	39724470	39724485	MA0258.2.ESR2
1	39724499	39724518	MA0139.1.CTCF
1	39724500	39724514	MA1102.1.CTCFL
1	39724508	39724526	MA0140.2.GATA1::TAL1
1	39727824	39727839	MA0697.1.ZIC3
1	39727833	39727847	MA0146.2.Zfx
1	39728608	39728620	MA0070.1.PBX1
1	39728609	39728617	MA0611.1.Dux
1	39728610	39728621	MA0594.1.Hoxa9
1	39728707	39728716	MA0511.2.RUNX2
1	39728727	39728741	MA0757.1.ONECUT3
1	39729658	39729673	MA0768.1.LEF1
1	39729662	39729680	MA0729.1.RARA
1	39729664	39729680	MA0859.1.Rarg
1	39729665	39729680	MA0728.1.Nr2f6(var.2)
1	39729665	39729681	MA0857.1.Rarb
1	39729669	39729682	MA0017.2.NR2F1
1	39729671	39729683	MA0018.3.CREB1
1	39729671	39729686	MA0492.1.JUND(var.2)
1	39729672	39729685	MA0488.1.JUN
1	39729672	39729688	MA0859.1.Rarg
1	39729673	39729688	MA0728.1.Nr2f6(var.2)
1	39729673	39729689	MA0857.1.Rarb
1	39731590	39731602	MA0695.1.ZBTB7C
1	39731608	39731619	MA0906.1.HOXC12
1	39731615	39731630	MA0517.1.STAT1::STAT2
1	39732017	39732028	MA0442.2.SOX10
1	39732023	39732033	MA0718.1.RAX
1	39732024	39732032	MA0675.1.NKX6-2
1	39732139	39732156	MA1154.1.ZNF282
1	39732144	39732164	MA0066.1.PPARG
1	39732873	39732890	MA0910.1.Hoxd8
1	39732901	39732916	MA0653.1.IRF9
1	39732905	39732917	MA1125.1.ZNF384
1	39732908	39732922	MA0772.1.IRF7
1	39734035	39734044	MA0597.1.THAP1
1	39734084	39734096	MA0647.1.GRHL1
1	39734084	39734100	MA1119.1.SIX2
1	39734085	39734095	MA0145.3.TFCP2
1	39734105	39734123	MA0620.2.MITF
1	39735269	39735285	MA0009.2.T
1	39735318	39735331	MA0640.1.ELF3
1	39735319	39735330	MA0136.2.ELF5
1	39735319	39735331	MA0598.2.EHF
1	39735322	39735336	MA0518.1.Stat4
1	39735325	39735336	MA0137.3.STAT1
1	39735558	39735573	MA0768.1.LEF1
1	39735562	39735576	MA0069.1.Pax6
1	39737779	39737791	MA0783.1.PKNOX2
1	39737785	39737799	MA0119.1.NFIC::TLX1
1	39737791	39737803	MA0598.2.EHF
1	39737804	39737816	MA1113.1.PBX2
1	39737825	39737836	MA0002.2.RUNX1
1	39737850	39737861	MA0482.1.Gata4
1	39737851	39737862	MA0035.3.Gata1
1	39738110	39738120	MA0816.1.Ascl2
1	39741891	39741905	MA0784.1.POU1F1
1	39741927	39741939	MA0773.1.MEF2D
1	39744316	39744332	MA0683.1.POU4F2
1	39744320	39744326	MA0151.1.Arid3a
1	39744400	39744417	MA1154.1.ZNF282
1	39744801	39744814	MA0833.1.ATF4
1	39744801	39744816	MA0492.1.JUND(var.2)
1	39744802	39744815	MA0488.1.JUN
1	39745005	39745019	MA0602.1.Arid5a
1	39755924	39755934	MA0145.3.TFCP2
1	39755945	39755953	MA0701.1.LHX9
1	39759313	39759321	MA0774.1.MEIS2
1	39759473	39759486	MA0135.1.Lhx3
1	39759479	39759495	MA0683.1.POU4F2
1	39761566	39761586	MA0073.1.RREB1
1	39761571	39761586	MA1155.1.ZSCAN4
1	39761573	39761588	MA1155.1.ZSCAN4
1	39761574	39761587	MA1107.1.KLF9
1	39761576	39761589	MA1107.1.KLF9
1	39761586	39761596	MA0633.1.Twist2
1	39761587	39761595	MA0607.1.Bhlha15
1	39761616	39761629	MA1123.1.TWIST1
1	39761675	39761685	MA1152.1.SOX15
1	39761676	39761683	MA0087.1.Sox5
1	39761676	39761685	MA0077.1.SOX9
1	39761695	39761711	MA1119.1.SIX2
1	39761699	39761710	MA0476.1.FOS
1	39761748	39761756	MA0037.3.GATA3
1	39761963	39761974	MA0601.1.Arid3b
1	39793745	39793755	MA0692.1.TFEB
1	39793747	39793753	MA0004.1.Arnt
1	39795869	39795875	MA0056.1.MZF1
1	39798688	39798700	MA0695.1.ZBTB7C
1	39798706	39798718	MA1125.1.ZNF384
1	39798710	39798725	MA0520.1.Stat6
1	39798760	39798775	MA0142.1.Pou5f1::Sox2
1	39810776	39810790	MA1420.1.IRF5
1	39810776	39810791	MA0653.1.IRF9
1	39810848	39810858	MA0650.1.HOXA13
1	39810850	39810856	MA0151.1.Arid3a
1	39810860	39810871	MA0480.1.Foxo1
1	39821081	39821091	MA0634.1.ALX3
1	39821082	39821090	MA0701.1.LHX9
1	39825048	39825060	MA0047.2.Foxa2
1	39825049	39825064	MA0148.3.FOXA1
1	39825052	39825063	MA0040.1.Foxq1
1	39825090	39825107	MA0860.1.Rarg(var.2)
1	39825098	39825114	MA0114.3.Hnf4a
1	39825100	39825115	MA0484.1.HNF4G
1	39826041	39826059	MA0140.2.GATA1::TAL1
1	39826049	39826060	MA0482.1.Gata4
1	39826050	39826061	MA0035.3.Gata1
1	39826767	39826779	MA1113.1.PBX2
1	39826768	39826780	MA1134.1.FOS::JUNB
1	39826768	39826781	MA1137.1.FOSL1::JUNB
1	39826769	39826779	MA0099.3.FOS::JUN
1	39826769	39826780	MA0491.1.JUND
1	39826769	39826781	MA1130.1.FOSL2::JUN
1	39826770	39826780	MA1135.1.FOSB::JUNB
1	39826770	39826781	MA0490.1.JUNB
1	39826770	39826784	MA0489.1.JUN(var.2)
1	39826860	39826871	MA0093.2.USF1
1	39826861	39826867	MA0089.1.MAFG::NFE2L1
1	39826861	39826871	MA0692.1.TFEB
1	39826874	39826885	MA0079.3.SP1
1	39826875	39826885	MA0599.1.KLF5
1	39827854	39827870	MA0627.1.Pou2f3
1	39827856	39827868	MA0786.1.POU3F1
1	39827857	39827868	MA1115.1.POU5F1
1	39827857	39827869	MA0785.1.POU2F1
1	39827858	39827867	MA0789.1.POU3F4
1	39827858	39827871	MA0507.1.POU2F2
1	39827863	39827876	MA0135.1.Lhx3
1	39827865	39827876	MA0601.1.Arid3b
1	39827868	39827881	MA0135.1.Lhx3
1	39827870	39827881	MA0715.1.PROP1
1	39827873	39827879	MA0151.1.Arid3a
1	39830850	39830871	MA0528.1.ZNF263
1	39834869	39834881	MA0047.2.Foxa2
1	39834870	39834885	MA0148.3.FOXA1
1	39839008	39839014	MA0006.1.Ahr::Arnt
1	39839252	39839263	MA0841.1.NFE2
1	39839270	39839282	MA0117.2.Mafb
1	39839271	39839282	MA0842.1.NRL
1	39839284	39839298	MA0146.2.Zfx
1	39839293	39839303	MA0595.1.SREBF1
1	39839982	39839992	MA0109.1.HLTF
1	39839988	39839998	MA0913.1.Hoxd9
1	39839988	39839999	MA0899.1.HOXA10
1	39839989	39839998	MA0878.1.CDX1
1	39839989	39839999	MA0707.1.MNX1
1	39839989	39840000	MA0465.1.CDX2
1	39840225	39840240	MA0497.1.MEF2C
1	39844139	39844153	MA1102.1.CTCFL
1	39847161	39847176	MA0516.1.SP2
1	39847932	39847946	MA1420.1.IRF5
1	39847932	39847947	MA0653.1.IRF9
1	39847938	39847947	MA0619.1.LIN54
1	39848003	39848015	MA0660.1.MEF2B
1	39848009	39848021	MA0773.1.MEF2D
1	39848012	39848023	MA0601.1.Arid3b
1	39848012	39848024	MA0660.1.MEF2B
1	39854883	39854893	MA0780.1.PAX3
1	39854885	39854893	MA0125.1.Nobox
1	39854885	39854895	MA0877.1.Barhl1
1	39854886	39854894	MA0618.1.LBX1
1	39854887	39854894	MA0063.1.Nkx2-5
1	39854917	39854925	MA0037.3.GATA3
1	39856012	39856028	MA0799.1.RFX4
1	39856021	39856033	MA0018.3.CREB1
1	39856022	39856032	MA1143.1.FOSL1::JUND(var.2)
1	39856023	39856033	MA0609.1.Crem
1	39858189	39858201	MA1125.1.ZNF384
1	39858190	39858202	MA1125.1.ZNF384
1	39858193	39858203	MA0650.1.HOXA13
1	39858195	39858201	MA0151.1.Arid3a
1	39860174	39860185	MA0500.1.Myog
1	39860175	39860185	MA0048.2.NHLH1
1	39860391	39860401	MA0596.1.SREBF2
1	39860421	39860430	MA0745.1.SNAI2
1	39860469	39860477	MA0037.3.GATA3
1	39860513	39860530	MA0858.1.Rarb(var.2)
1	39860513	39860531	MA1149.1.RARA::RXRG
1	39860543	39860549	MA0056.1.MZF1
1	39862581	39862598	MA0896.1.Hmx1
1	39862586	39862594	MA0914.1.ISL2
1	39862586	39862595	MA0124.2.Nkx3-1
1	39862661	39862672	MA0040.1.Foxq1
1	39862684	39862690	MA0089.1.MAFG::NFE2L1
1	39862695	39862710	MA0728.1.Nr2f6(var.2)
1	39862933	39862939	MA0151.1.Arid3a
1	39862961	39862972	MA0841.1.NFE2
1	39862972	39862980	MA0774.1.MEIS2
1	39863314	39863334	MA0066.1.PPARG
1	39863442	39863455	MA0507.1.POU2F2
1	39864004	39864016	MA0095.2.YY1
1	39864012	39864023	MA0161.2.NFIC
1	39864012	39864026	MA0509.1.Rfx1
1	39864021	39864036	MA0505.1.Nr5a2
1	39864026	39864044	MA0729.1.RARA
1	39864028	39864044	MA0859.1.Rarg
1	39864029	39864044	MA0728.1.Nr2f6(var.2)
1	39864114	39864130	MA0868.1.SOX8
1	39864119	39864129	MA0913.1.Hoxd9
1	39864119	39864130	MA0899.1.HOXA10
1	39864120	39864129	MA0878.1.CDX1
1	39864120	39864131	MA0465.1.CDX2
1	39864124	39864133	MA0084.1.SRY
1	39864159	39864168	MA0124.2.Nkx3-1
1	39864333	39864340	MA0081.1.SPIB
1	39864524	39864534	MA0098.3.ETS1
1	39864524	39864535	MA0762.1.ETV2
1	39864530	39864545	MA0742.1.Klf12
1	39864532	39864543	MA0039.3.KLF4
1	39864534	39864545	MA0493.1.Klf1
1	39864804	39864813	MA0124.2.Nkx3-1
1	39865417	39865426	MA0676.1.Nr2e1
1	39865486	39865500	MA0772.1.IRF7
1	39865506	39865517	MA0715.1.PROP1
1	39865510	39865524	MA0784.1.POU1F1
1	39865511	39865523	MA0787.1.POU3F2
1	39865511	39865524	MA0788.1.POU3F3
1	39865512	39865524	MA0117.2.Mafb
1	39865513	39865522	MA0789.1.POU3F4
1	39865578	39865592	MA0518.1.Stat4
1	39867985	39867999	MA0154.3.EBF1
1	39867987	39868002	MA0697.1.ZIC3
1	39868051	39868066	MA0074.1.RXRA::VDR
1	39868052	39868067	MA1146.1.NR1A4::RXRA
1	39870372	39870390	MA0729.1.RARA
1	39870374	39870390	MA0859.1.Rarg
1	39870375	39870390	MA0728.1.Nr2f6(var.2)
1	39870375	39870391	MA0857.1.Rarb
1	39872191	39872203	MA0018.3.CREB1
1	39872973	39872989	MA0904.1.Hoxb5
1	39872977	39872985	MA0125.1.Nobox
1	39872977	39872987	MA0886.1.EMX2
1	39872978	39872986	MA0027.2.EN1
1	39872979	39872990	MA0713.1.PHOX2A
1	39874402	39874409	MA0081.1.SPIB
1	39874405	39874423	MA0149.1.EWSR1-FLI1
1	39874424	39874435	MA0746.1.SP3
1	39874425	39874435	MA0599.1.KLF5
1	39874430	39874443	MA0778.1.NFKB2
1	39874437	39874451	MA0163.1.PLAG1
1	39874437	39874452	MA0065.2.Pparg::Rxra
1	39874438	39874452	MA0163.1.PLAG1
1	39874455	39874467	MA0695.1.ZBTB7C
1	39874554	39874575	MA0528.1.ZNF263
1	39874562	39874573	MA0471.1.E2F6
1	39874653	39874663	MA0632.1.Tcfl5
1	39874715	39874730	MA0516.1.SP2
1	39874719	39874730	MA0079.3.SP1
1	39874861	39874869	MA0067.1.Pax2
1	39874862	39874875	MA0499.1.Myod1
1	39874864	39874876	MA0782.1.PKNOX1
1	39874864	39874877	MA1100.1.ASCL1
1	39874865	39874875	MA0816.1.Ascl2
1	39874871	39874880	MA0597.1.THAP1
1	39875978	39875989	MA0500.1.Myog
1	39875999	39876010	MA0079.3.SP1
1	39876465	39876478	MA0771.1.HSF4
1	39876472	39876483	MA1110.1.NR1H4
1	39876698	39876707	MA0673.1.NKX2-8
1	39877492	39877502	MA0877.1.Barhl1
1	39877884	39877895	MA0592.2.Esrra
1	39877902	39877908	MA0151.1.Arid3a
1	39878461	39878468	MA0498.2.MEIS1
1	39878846	39878864	MA0657.1.KLF13
1	39878853	39878870	MA1114.1.PBX3
1	39878856	39878864	MA0774.1.MEIS2
1	39878859	39878869	MA0596.1.SREBF2
1	39879819	39879825	MA0056.1.MZF1
1	39886230	39886241	MA0465.1.CDX2
1	39886328	39886340	MA0734.1.GLI2
1	39897725	39897736	MA0025.1.NFIL3
1	39897726	39897738	MA0639.1.DBP
1	39897834	39897846	MA0773.1.MEF2D
1	39897838	39897847	MA0619.1.LIN54
1	39900701	39900717	MA0868.1.SOX8
1	39900708	39900725	MA0851.1.Foxj3
1	39900711	39900722	MA1103.1.FOXK2
1	39900711	39900725	MA0030.1.FOXF2
1	39900712	39900720	MA0614.1.Foxj2
1	39900713	39900720	MA0847.1.FOXD2
1	39900714	39900729	MA0497.1.MEF2C
1	39900724	39900735	MA0899.1.HOXA10
1	39900725	39900734	MA0878.1.CDX1
1	39900725	39900736	MA0465.1.CDX2
1	39918522	39918533	MA0592.2.Esrra
1	39927108	39927117	MA0122.2.NKX3-2
1	39927112	39927118	MA0130.1.ZNF354C
1	39952963	39952970	MA0087.1.Sox5
1	39952964	39952974	MA0877.1.Barhl1
1	39954991	39955004	MA1109.1.NEUROD1
1	39954991	39955005	MA0832.1.Tcf21
1	39954992	39955003	MA0500.1.Myog
1	39954993	39955003	MA0665.1.MSC
1	39954997	39955005	MA0774.1.MEIS2
1	39955034	39955046	MA0747.1.SP8
1	39955035	39955046	MA0741.1.KLF16
1	39955940	39955946	MA0151.1.Arid3a
1	39956575	39956586	MA0103.3.ZEB1
1	39956696	39956712	MA0733.1.EGR4
1	39956697	39956711	MA0162.3.EGR1
1	39956697	39956712	MA0732.1.EGR3
1	39956699	39956710	MA0472.2.EGR2
1	39956743	39956753	MA0830.1.TCF4
1	39956831	39956846	MA0516.1.SP2
1	39956869	39956882	MA1100.1.ASCL1
1	39956879	39956888	MA0597.1.THAP1
1	39956914	39956923	MA0739.1.Hic1
1	39956933	39956941	MA1153.1.Smad4
1	39957183	39957194	MA0003.3.TFAP2A
1	39957290	39957305	MA0527.1.ZBTB33
1	39957362	39957373	MA0002.2.RUNX1
1	39957646	39957660	MA1102.1.CTCFL
1	39957938	39957949	MA0506.1.NRF1
1	39958039	39958054	MA0516.1.SP2
1	39958043	39958054	MA0746.1.SP3
1	39958044	39958054	MA0599.1.KLF5
1	39958482	39958492	MA0599.1.KLF5
1	39958482	39958493	MA0493.1.Klf1
1	39958725	39958736	MA0483.1.Gfi1b
1	39959166	39959177	MA0519.1.Stat5a::Stat5b
1	39959185	39959202	MA0727.1.NR3C2
1	39962455	39962464	MA0124.2.Nkx3-1
1	39962472	39962493	MA0050.2.IRF1
1	39962473	39962488	MA0142.1.Pou5f1::Sox2
1	39962486	39962497	MA0479.1.FOXH1
1	39967366	39967375	MA0673.1.NKX2-8
1	39967366	39967376	MA0672.1.NKX2-3
1	39967375	39967393	MA0149.1.EWSR1-FLI1
1	39967398	39967409	MA0468.1.DUX4
1	39967414	39967425	MA0478.1.FOSL2
1	39974702	39974708	MA0056.1.MZF1
1	39974792	39974807	MA0074.1.RXRA::VDR
1	39975072	39975086	MA0737.1.GLIS3
1	39975297	39975311	MA0832.1.Tcf21
1	39975298	39975309	MA0500.1.Myog
1	39975299	39975309	MA0665.1.MSC
1	39975299	39975311	MA0091.1.TAL1::TCF3
1	39975330	39975340	MA1116.1.RBPJ
1	39975342	39975359	MA0727.1.NR3C2
1	39975346	39975357	MA0076.2.ELK4
1	39975357	39975363	MA0056.1.MZF1
1	39975408	39975419	MA1110.1.NR1H4
1	39975476	39975490	MA1420.1.IRF5
1	39975478	39975495	MA1154.1.ZNF282
1	39975573	39975587	MA0072.1.RORA(var.2)
1	39975574	39975586	MA1151.1.RORC
1	39975577	39975589	MA0660.1.MEF2B
1	39975595	39975606	MA0062.2.Gabpa
1	39975596	39975609	MA0640.1.ELF3
1	39975597	39975607	MA0028.2.ELK1
1	39975597	39975608	MA0136.2.ELF5
1	39975597	39975609	MA0598.2.EHF
1	39975597	39975611	MA0687.1.SPIC
1	39975717	39975731	MA0677.1.Nr2f6
1	39975717	39975732	MA0065.2.Pparg::Rxra
1	39976512	39976523	MA0471.1.E2F6
1	39980349	39980364	MA0065.2.Pparg::Rxra
1	39980605	39980620	MA0504.1.NR2C2
1	39980734	39980748	MA0119.1.NFIC::TLX1
1	39980741	39980752	MA0161.2.NFIC
1	39988878	39988887	MA0745.1.SNAI2
1	39988932	39988942	MA1116.1.RBPJ
1	39989007	39989015	MA0622.1.Mlxip
1	39989007	39989016	MA0608.1.Creb3l2
1	39989007	39989017	MA0603.1.Arntl
1	39989008	39989014	MA0004.1.Arnt
1	39989119	39989134	MA0751.1.ZIC4
1	39989120	39989134	MA0736.1.GLIS2
1	39989206	39989219	MA1107.1.KLF9
1	39989210	39989223	MA1107.1.KLF9
1	39989284	39989293	MA0676.1.Nr2e1
1	39989290	39989301	MA1122.1.TFDP1
1	39991545	39991553	MA0774.1.MEIS2
1	39991637	39991651	MA0154.3.EBF1
1	39991680	39991692	MA0524.2.TFAP2C
1	39991681	39991692	MA0003.3.TFAP2A
1	39991731	39991743	MA0117.2.Mafb
1	39991732	39991743	MA0842.1.NRL
1	39991757	39991770	MA0513.1.SMAD2::SMAD3::SMAD4
1	39999246	39999256	MA0824.1.ID4
1	39999247	39999267	MA0073.1.RREB1
1	40003531	40003541	MA0879.1.Dlx1
1	40003534	40003545	MA0102.3.CEBPA
1	40003535	40003545	MA0836.1.CEBPD
1	40004908	40004920	MA0695.1.ZBTB7C
1	40005080	40005095	MA0497.1.MEF2C
1	40005081	40005093	MA0660.1.MEF2B
1	40005087	40005099	MA0694.1.ZBTB7B
1	40021097	40021112	MA0517.1.STAT1::STAT2
1	40022857	40022874	MA0631.1.Six3
1	40022882	40022892	MA0895.1.HMBOX1
1	40022898	40022912	MA0146.2.Zfx
1	40024908	40024914	MA0056.1.MZF1
1	40025051	40025064	MA1124.1.ZNF24
1	40025055	40025068	MA1124.1.ZNF24
1	40025063	40025079	MA1126.1.FOS::JUN(var.2)
1	40025065	40025080	MA1145.1.FOSL2::JUND(var.2)
1	40025066	40025080	MA0835.1.BATF3
1	40025067	40025079	MA0840.1.Creb5
1	40025067	40025082	MA0492.1.JUND(var.2)
1	40025068	40025078	MA1140.1.JUNB(var.2)
1	40025068	40025079	MA1127.1.FOSB::JUN
1	40025069	40025079	MA0609.1.Crem
1	40025136	40025145	MA0597.1.THAP1
1	40025258	40025268	MA0670.1.NFIA
1	40025259	40025268	MA0671.1.NFIX
1	40025457	40025469	MA1125.1.ZNF384
1	40025458	40025470	MA1125.1.ZNF384
1	40025459	40025471	MA1125.1.ZNF384
1	40025460	40025472	MA1125.1.ZNF384
1	40025461	40025473	MA1125.1.ZNF384
1	40025462	40025474	MA1125.1.ZNF384
1	40025463	40025475	MA1125.1.ZNF384
1	40025464	40025476	MA1125.1.ZNF384
1	40025465	40025477	MA1125.1.ZNF384
1	40025466	40025478	MA1125.1.ZNF384
1	40025467	40025479	MA1125.1.ZNF384
1	40025468	40025480	MA1125.1.ZNF384
1	40025469	40025481	MA1125.1.ZNF384
1	40025470	40025482	MA1125.1.ZNF384
1	40026299	40026306	MA0087.1.Sox5
1	40026300	40026315	MA0870.1.Sox1
1	40026904	40026915	MA0845.1.FOXB1
1	40026906	40026917	MA0688.1.TBX2
1	40027020	40027026	MA0089.1.MAFG::NFE2L1
1	40027028	40027039	MA0161.2.NFIC
1	40030404	40030419	MA1105.1.GRHL2
1	40030405	40030417	MA0647.1.GRHL1
1	40033372	40033389	MA0752.1.ZNF410
1	40033400	40033406	MA0056.1.MZF1
1	40033580	40033595	MA0116.1.Znf423
1	40033581	40033587	MA0056.1.MZF1
1	40033591	40033603	MA0155.1.INSM1
1	40036279	40036285	MA0056.1.MZF1
1	40036281	40036291	MA0623.1.Neurog1
1	40036282	40036290	MA0607.1.Bhlha15
1	40036470	40036480	MA0670.1.NFIA
1	40037671	40037681	MA0635.1.BARHL2
1	40038622	40038634	MA1134.1.FOS::JUNB
1	40038622	40038635	MA1141.1.FOS::JUND
1	40038623	40038633	MA0099.3.FOS::JUN
1	40038623	40038634	MA0841.1.NFE2
1	40038623	40038635	MA1130.1.FOSL2::JUN
1	40038624	40038633	MA0655.1.JDP2
1	40038684	40038694	MA0895.1.HMBOX1
1	40040379	40040389	MA1152.1.SOX15
1	40040381	40040389	MA0143.3.Sox2
1	40040454	40040469	MA0869.1.Sox11
1	40040454	40040470	MA0867.1.SOX4
1	40040459	40040469	MA0100.3.MYB
1	40040865	40040871	MA0006.1.Ahr::Arnt
1	40040958	40040969	MA0842.1.NRL
1	40041134	40041144	MA0090.2.TEAD1
1	40041135	40041143	MA0808.1.TEAD3
1	40041152	40041169	MA0883.1.Dmbx1
1	40041156	40041167	MA0467.1.Crx
1	40041157	40041169	MA0647.1.GRHL1
1	40041397	40041413	MA0009.2.T
1	40041400	40041406	MA0006.1.Ahr::Arnt
1	40041401	40041413	MA0147.3.MYC
1	40041402	40041412	MA0823.1.HEY1
1	40041404	40041410	MA0004.1.Arnt
1	40041621	40041642	MA0528.1.ZNF263
1	40041622	40041633	MA0470.1.E2F4
1	40041933	40041944	MA1117.1.RELB
1	40042135	40042146	MA0093.2.USF1
1	40042135	40042147	MA0821.1.HES5
1	40042135	40042148	MA1108.1.MXI1
1	40042136	40042146	MA1099.1.Hes1
1	40042137	40042145	MA0622.1.Mlxip
1	40042138	40042144	MA0004.1.Arnt
1	40042145	40042156	MA0506.1.NRF1
1	40042184	40042199	MA0516.1.SP2
1	40042188	40042199	MA0079.3.SP1
1	40042260	40042275	MA0732.1.EGR3
1	40042262	40042273	MA0472.2.EGR2
1	40042344	40042356	MA1125.1.ZNF384
1	40042345	40042357	MA1125.1.ZNF384
1	40042346	40042358	MA1125.1.ZNF384
1	40042347	40042359	MA1125.1.ZNF384
1	40042348	40042360	MA1125.1.ZNF384
1	40042448	40042459	MA0079.3.SP1
1	40042449	40042459	MA0599.1.KLF5
1	40042498	40042509	MA0003.3.TFAP2A
1	40042582	40042597	MA0527.1.ZBTB33
1	40042603	40042614	MA0506.1.NRF1
1	40042623	40042642	MA0139.1.CTCF
1	40042624	40042638	MA1102.1.CTCFL
1	40042626	40042638	MA0155.1.INSM1
1	40042670	40042684	MA0163.1.PLAG1
1	40042709	40042720	MA0471.1.E2F6
1	40042744	40042754	MA0877.1.Barhl1
1	40042761	40042767	MA0006.1.Ahr::Arnt
1	40044518	40044527	MA0084.1.SRY
1	40045916	40045930	MA0119.1.NFIC::TLX1
1	40045952	40045973	MA0528.1.ZNF263
1	40045986	40045997	MA0103.3.ZEB1
1	40045987	40045997	MA0824.1.ID4
1	40046023	40046035	MA1125.1.ZNF384
1	40047293	40047301	MA0666.1.MSX1
1	40048290	40048304	MA0146.2.Zfx
1	40048291	40048305	MA1101.1.BACH2
1	40048293	40048306	MA1137.1.FOSL1::JUNB
1	40048294	40048305	MA0476.1.FOS
1	40048295	40048305	MA1135.1.FOSB::JUNB
1	40048295	40048306	MA0490.1.JUNB
1	40048295	40048309	MA0489.1.JUN(var.2)
1	40048315	40048331	MA1119.1.SIX2
1	40048316	40048327	MA1118.1.SIX1
1	40048539	40048547	MA0693.2.VDR
1	40055408	40055416	MA0774.1.MEIS2
1	40055411	40055417	MA0089.1.MAFG::NFE2L1
1	40055435	40055446	MA0076.2.ELK4
1	40055512	40055529	MA0115.1.NR1H2::RXRA
1	40055514	40055528	MA0512.2.Rxra
1	40060743	40060756	MA0800.1.EOMES
1	40060745	40060755	MA0802.1.TBR1
1	40060745	40060756	MA0688.1.TBX2
1	40060746	40060756	MA0690.1.TBX21
1	40060747	40060755	MA0801.1.MGA
1	40063169	40063175	MA0006.1.Ahr::Arnt
1	40063178	40063186	MA0807.1.TBX5
1	40063198	40063210	MA1125.1.ZNF384
1	40063217	40063232	MA0501.1.MAF::NFE2
1	40063221	40063236	MA0150.2.Nfe2l2
1	40063221	40063238	MA1114.1.PBX3
1	40071790	40071802	MA0840.1.Creb5
1	40071790	40071804	MA0844.1.XBP1
1	40071807	40071818	MA1117.1.RELB
1	40072200	40072213	MA0778.1.NFKB2
1	40072201	40072212	MA0111.1.Spz1
1	40072406	40072418	MA1125.1.ZNF384
1	40072407	40072419	MA1125.1.ZNF384
1	40072408	40072420	MA1125.1.ZNF384
1	40072409	40072421	MA1125.1.ZNF384
1	40072410	40072422	MA1125.1.ZNF384
1	40072411	40072423	MA1125.1.ZNF384
1	40072412	40072424	MA1125.1.ZNF384
1	40072413	40072425	MA1125.1.ZNF384
1	40072414	40072426	MA1125.1.ZNF384
1	40072415	40072427	MA1125.1.ZNF384
1	40072574	40072583	MA0739.1.Hic1
1	40072941	40072957	MA0088.2.ZNF143
1	40075200	40075208	MA0774.1.MEIS2
1	40075451	40075470	MA0139.1.CTCF
1	40075452	40075466	MA1102.1.CTCFL
1	40075468	40075483	MA0516.1.SP2
1	40076130	40076141	MA0480.1.Foxo1
1	40076158	40076173	MA0074.1.RXRA::VDR
1	40076165	40076180	MA0046.2.HNF1A
1	40076166	40076179	MA0153.2.HNF1B
1	40076812	40076822	MA0718.1.RAX
1	40076812	40076823	MA0060.3.NFYA
1	40076813	40076821	MA0666.1.MSX1
1	40076813	40076822	MA0724.1.VENTX
1	40076813	40076828	MA0502.1.NFYB
1	40076836	40076847	MA0060.3.NFYA
1	40076837	40076845	MA0611.1.Dux
1	40076970	40076981	MA0060.3.NFYA
1	40076971	40076979	MA0611.1.Dux
1	40076971	40076986	MA0502.1.NFYB
1	40076995	40077005	MA0795.1.SMAD3
1	40076997	40077005	MA1153.1.Smad4
1	40077001	40077011	MA0514.1.Sox3
1	40077020	40077026	MA0056.1.MZF1
1	40077034	40077042	MA1153.1.Smad4
1	40077043	40077054	MA0483.1.Gfi1b
1	40077045	40077055	MA0038.1.Gfi1
1	40077046	40077057	MA0060.3.NFYA
1	40077047	40077055	MA0611.1.Dux
1	40077047	40077062	MA0502.1.NFYB
1	40077087	40077097	MA0658.1.LHX6
1	40077088	40077096	MA0705.1.Lhx8
1	40077114	40077122	MA1153.1.Smad4
1	40077118	40077128	MA0514.1.Sox3
1	40077205	40077216	MA0060.3.NFYA
1	40077206	40077214	MA0611.1.Dux
1	40077206	40077221	MA0502.1.NFYB
1	40077232	40077240	MA1153.1.Smad4
1	40079199	40079208	MA0619.1.LIN54
1	40079217	40079234	MA0851.1.Foxj3
1	40079218	40079232	MA0852.2.FOXK1
1	40079219	40079231	MA0481.2.FOXP1
1	40079220	40079231	MA1103.1.FOXK2
1	40079220	40079232	MA0846.1.FOXC2
1	40079221	40079229	MA0614.1.Foxj2
1	40079221	40079232	MA0845.1.FOXB1
1	40079222	40079229	MA0847.1.FOXD2
1	40081616	40081631	MA0046.2.HNF1A
1	40083810	40083820	MA0890.1.GBX2
1	40083811	40083819	MA0666.1.MSX1
1	40084441	40084458	MA0159.1.RARA::RXRA
1	40095109	40095123	MA0154.3.EBF1
1	40095150	40095158	MA0143.3.Sox2
1	40095150	40095159	MA0078.1.Sox17
1	40097250	40097261	MA0040.1.Foxq1
1	40097253	40097260	MA0087.1.Sox5
1	40097282	40097292	MA1132.1.JUN::JUNB
1	40097326	40097337	MA0845.1.FOXB1
1	40103030	40103042	MA0155.1.INSM1
1	40103030	40103045	MA0504.1.NR2C2
1	40103033	40103046	MA0017.2.NR2F1
1	40105293	40105304	MA0748.1.YY2
1	40105353	40105367	MA0146.2.Zfx
1	40105448	40105462	MA1102.1.CTCFL
1	40105451	40105465	MA0163.1.PLAG1
1	40105593	40105607	MA0146.2.Zfx
1	40105593	40105608	MA0527.1.ZBTB33
1	40105595	40105608	MA0813.1.TFAP2B(var.3)
1	40107529	40107540	MA0480.1.Foxo1
1	40107531	40107543	MA0041.1.Foxd3
1	40107543	40107554	MA0103.3.ZEB1
1	40107544	40107554	MA0824.1.ID4
1	40109753	40109765	MA0024.3.E2F1
1	40116121	40116136	MA0065.2.Pparg::Rxra
1	40119373	40119392	MA0139.1.CTCF
1	40119374	40119388	MA1102.1.CTCFL
1	40119383	40119392	MA0597.1.THAP1
1	40123737	40123751	MA0696.1.ZIC1
1	40123972	40123990	MA0620.2.MITF
1	40123975	40123986	MA0093.2.USF1
1	40123976	40123984	MA0831.2.TFE3
1	40127060	40127069	MA0619.1.LIN54
1	40129353	40129368	MA0258.2.ESR2
1	40129425	40129443	MA0140.2.GATA1::TAL1
1	40129740	40129749	MA0619.1.LIN54
1	40132573	40132586	MA1137.1.FOSL1::JUNB
1	40132574	40132585	MA0841.1.NFE2
1	40132575	40132584	MA0655.1.JDP2
1	40132575	40132585	MA1135.1.FOSB::JUNB
1	40132575	40132586	MA0478.1.FOSL2
1	40132576	40132587	MA0462.1.BATF::JUN
1	40132644	40132656	MA1113.1.PBX2
1	40132784	40132805	MA1418.1.IRF3
1	40132790	40132811	MA0528.1.ZNF263
1	40132843	40132853	MA0763.1.ETV3
1	40132846	40132856	MA0596.1.SREBF2
1	40132859	40132869	MA0057.1.MZF1(var.2)
1	40132866	40132878	MA1125.1.ZNF384
1	40132867	40132879	MA1125.1.ZNF384
1	40132868	40132880	MA1125.1.ZNF384
1	40132869	40132881	MA1125.1.ZNF384
1	40132870	40132882	MA1125.1.ZNF384
1	40132871	40132883	MA1125.1.ZNF384
1	40132872	40132884	MA1125.1.ZNF384
1	40132873	40132885	MA1125.1.ZNF384
1	40137663	40137678	MA0527.1.ZBTB33
1	40137805	40137820	MA0516.1.SP2
1	40137809	40137820	MA0079.3.SP1
1	40137812	40137821	MA0597.1.THAP1
1	40138343	40138356	MA1100.1.ASCL1
1	40138416	40138431	MA0505.1.Nr5a2
1	40138461	40138476	MA0484.1.HNF4G
1	40138491	40138503	MA0694.1.ZBTB7B
1	40138525	40138536	MA0500.1.Myog
1	40138525	40138538	MA1100.1.ASCL1
1	40138527	40138536	MA0745.1.SNAI2
1	40145655	40145668	MA1128.1.FOSL1::JUN
1	40145656	40145667	MA0476.1.FOS
1	40145693	40145706	MA0499.1.Myod1
1	40145695	40145706	MA0500.1.Myog
1	40145695	40145708	MA1100.1.ASCL1
1	40145696	40145706	MA0816.1.Ascl2
1	40146604	40146617	MA0640.1.ELF3
1	40146605	40146616	MA0136.2.ELF5
1	40146631	40146642	MA0500.1.Myog
1	40146633	40146642	MA0745.1.SNAI2
1	40146695	40146714	MA0494.1.Nr1h3::Rxra
1	40146746	40146757	MA0468.1.DUX4
1	40146754	40146765	MA0144.2.STAT3
1	40149453	40149463	MA0877.1.Barhl1
1	40149481	40149496	MA0516.1.SP2
1	40149483	40149497	MA0740.1.KLF14
1	40149485	40149496	MA0079.3.SP1
1	40149539	40149554	MA0516.1.SP2
1	40149696	40149711	MA0527.1.ZBTB33
1	40149699	40149714	MA0697.1.ZIC3
1	40149808	40149820	MA0810.1.TFAP2A(var.2)
1	40155487	40155499	MA0695.1.ZBTB7C
1	40155493	40155509	MA0510.2.RFX5
1	40155494	40155508	MA0509.1.Rfx1
1	40155495	40155509	MA0119.1.NFIC::TLX1
1	40155530	40155551	MA0528.1.ZNF263
1	40155532	40155553	MA0528.1.ZNF263
1	40155535	40155553	MA0149.1.EWSR1-FLI1
1	40155535	40155556	MA0528.1.ZNF263
1	40155541	40155548	MA0081.1.SPIB
1	40155541	40155562	MA0528.1.ZNF263
1	40155544	40155565	MA0528.1.ZNF263
1	40155546	40155567	MA0528.1.ZNF263
1	40155547	40155568	MA0528.1.ZNF263
1	40155549	40155564	MA0768.1.LEF1
1	40155552	40155564	MA0769.1.Tcf7
1	40155562	40155568	MA0056.1.MZF1
1	40156839	40156850	MA0003.3.TFAP2A
1	40156904	40156914	MA0753.1.ZNF740
1	40156905	40156920	MA0516.1.SP2
1	40156908	40156920	MA0747.1.SP8
1	40156909	40156920	MA0746.1.SP3
1	40156910	40156920	MA0599.1.KLF5
1	40157131	40157140	MA0789.1.POU3F4
1	40157305	40157316	MA0646.1.GCM1
1	40157306	40157316	MA0767.1.GCM2
1	40157308	40157321	MA1109.1.NEUROD1
1	40157337	40157348	MA0814.1.TFAP2C(var.2)
1	40157372	40157387	MA0870.1.Sox1
1	40157376	40157386	MA0508.2.PRDM1
1	40157381	40157392	MA0479.1.FOXH1
1	40157382	40157388	MA0130.1.ZNF354C
1	40157442	40157453	MA0467.1.Crx
1	40157467	40157480	MA1107.1.KLF9
1	40157468	40157479	MA0746.1.SP3
1	40157469	40157479	MA0599.1.KLF5
1	40157469	40157480	MA0493.1.Klf1
1	40158163	40158174	MA0093.2.USF1
1	40158163	40158175	MA0821.1.HES5
1	40158163	40158176	MA1108.1.MXI1
1	40158164	40158174	MA0058.3.MAX
1	40158165	40158173	MA0617.1.Id2
1	40158166	40158172	MA0004.1.Arnt
1	40158842	40158863	MA0528.1.ZNF263
1	40158922	40158932	MA0830.1.TCF4
1	40160001	40160013	MA0783.1.PKNOX2
1	40160002	40160012	MA0691.1.TFAP4
1	40160011	40160029	MA0729.1.RARA
1	40160020	40160035	MA0492.1.JUND(var.2)
1	40160021	40160034	MA0488.1.JUN
1	40160575	40160588	MA1121.1.TEAD2
1	40160577	40160587	MA0090.2.TEAD1
1	40160578	40160586	MA0808.1.TEAD3
1	40160826	40160834	MA0914.1.ISL2
1	40160826	40160835	MA0124.2.Nkx3-1
1	40160833	40160851	MA0149.1.EWSR1-FLI1
1	40160837	40160855	MA0149.1.EWSR1-FLI1
1	40160839	40160846	MA0081.1.SPIB
1	40160930	40160943	MA0499.1.Myod1
1	40160931	40160945	MA0832.1.Tcf21
1	40160932	40160944	MA0796.1.TGIF1
1	40160932	40160945	MA1123.1.TWIST1
1	40160938	40160951	MA0105.4.NFKB1
1	40160940	40160950	MA0101.1.REL
1	40162123	40162134	MA0483.1.Gfi1b
1	40167505	40167520	MA0777.1.MYBL2
1	40167689	40167702	MA0513.1.SMAD2::SMAD3::SMAD4
1	40167694	40167707	MA0499.1.Myod1
1	40167696	40167707	MA0500.1.Myog
1	40167696	40167708	MA0783.1.PKNOX2
1	40167696	40167709	MA1100.1.ASCL1
1	40167697	40167707	MA0816.1.Ascl2
1	40175042	40175054	MA0797.1.TGIF2
1	40175043	40175053	MA0667.1.MYF6
1	40175184	40175199	MA0516.1.SP2
1	40175188	40175199	MA0079.3.SP1
1	40175189	40175199	MA0599.1.KLF5
1	40183578	40183585	MA0081.1.SPIB
1	40186103	40186119	MA0912.1.Hoxd3
1	40186105	40186113	MA0125.1.Nobox
1	40186110	40186121	MA0500.1.Myog
1	40186110	40186122	MA0783.1.PKNOX2
1	40186110	40186123	MA1100.1.ASCL1
1	40186111	40186121	MA0816.1.Ascl2
1	40187499	40187510	MA1131.1.FOSL2::JUN(var.2)
1	40187499	40187512	MA0488.1.JUN
1	40193006	40193015	MA0655.1.JDP2
1	40193006	40193016	MA1135.1.FOSB::JUNB
1	40193006	40193017	MA0490.1.JUNB
1	40193006	40193020	MA0489.1.JUN(var.2)
1	40193015	40193026	MA0136.2.ELF5
1	40193015	40193029	MA0080.4.SPI1
1	40193026	40193037	MA1115.1.POU5F1
1	40193033	40193047	MA0489.1.JUN(var.2)
1	40193052	40193067	MA1105.1.GRHL2
1	40193053	40193065	MA0647.1.GRHL1
1	40193054	40193064	MA0145.3.TFCP2
1	40193739	40193750	MA0470.1.E2F4
1	40193968	40193978	MA0650.1.HOXA13
1	40194001	40194013	MA0734.1.GLI2
1	40194036	40194046	MA1152.1.SOX15
1	40194100	40194121	MA0528.1.ZNF263
1	40194104	40194125	MA0528.1.ZNF263
1	40194112	40194123	MA0471.1.E2F6
1	40194112	40194130	MA0149.1.EWSR1-FLI1
1	40194113	40194131	MA0149.1.EWSR1-FLI1
1	40194116	40194137	MA0528.1.ZNF263
1	40194199	40194213	MA0146.2.Zfx
1	40194212	40194218	MA0130.1.ZNF354C
1	40194277	40194290	MA0507.1.POU2F2
1	40194290	40194305	MA0742.1.Klf12
1	40194290	40194307	MA0685.1.SP4
1	40194291	40194305	MA0740.1.KLF14
1	40194292	40194303	MA0039.3.KLF4
1	40194292	40194304	MA0747.1.SP8
1	40194292	40194305	MA1107.1.KLF9
1	40194293	40194304	MA0746.1.SP3
1	40194294	40194304	MA0599.1.KLF5
1	40194294	40194305	MA0493.1.Klf1
1	40194600	40194610	MA0901.1.HOXB13
1	40194607	40194624	MA0851.1.Foxj3
1	40194608	40194622	MA0852.2.FOXK1
1	40194610	40194621	MA1103.1.FOXK2
1	40194610	40194624	MA0030.1.FOXF2
1	40194611	40194619	MA0614.1.Foxj2
1	40194612	40194619	MA0847.1.FOXD2
1	40194613	40194624	MA0465.1.CDX2
1	40194806	40194820	MA1101.1.BACH2
1	40194808	40194821	MA1137.1.FOSL1::JUNB
1	40194809	40194820	MA0491.1.JUND
1	40201505	40201515	MA0101.1.REL
1	40201511	40201517	MA0056.1.MZF1
1	40201590	40201598	MA0693.2.VDR
1	40201596	40201617	MA0528.1.ZNF263
1	40201658	40201669	MA0093.2.USF1
1	40201659	40201667	MA0831.2.TFE3
1	40201659	40201669	MA0692.1.TFEB
1	40204218	40204230	MA1125.1.ZNF384
1	40204867	40204885	MA0729.1.RARA
1	40204869	40204880	MA1150.1.RORB
1	40204869	40204883	MA0072.1.RORA(var.2)
1	40204870	40204882	MA1151.1.RORC
1	40204872	40204886	MA0163.1.PLAG1
1	40204879	40204894	MA0116.1.Znf423
1	40224519	40224530	MA0103.3.ZEB1
1	40224520	40224530	MA0820.1.FIGLA
1	40224682	40224688	MA0130.1.ZNF354C
1	40224905	40224915	MA1112.1.NR4A1
1	40224925	40224939	MA0146.2.Zfx
1	40227883	40227894	MA0506.1.NRF1
1	40227884	40227894	MA1106.1.HIF1A
1	40227884	40227896	MA0147.3.MYC
1	40227884	40227897	MA1108.1.MXI1
1	40227885	40227895	MA0823.1.HEY1
1	40227886	40227899	MA0616.1.Hes2
1	40227887	40227893	MA0004.1.Arnt
1	40227889	40227902	MA1107.1.KLF9
1	40227890	40227905	MA1155.1.ZSCAN4
1	40227891	40227904	MA1107.1.KLF9
1	40227892	40227907	MA1155.1.ZSCAN4
1	40227893	40227906	MA1107.1.KLF9
1	40227895	40227908	MA1107.1.KLF9
1	40227905	40227920	MA0046.2.HNF1A
1	40227906	40227912	MA0151.1.Arid3a
1	40227990	40228001	MA0478.1.FOSL2
1	40228000	40228009	MA0745.1.SNAI2
1	40236947	40236960	MA0499.1.Myod1
1	40236950	40236960	MA0665.1.MSC
1	40236974	40236985	MA0003.3.TFAP2A
1	40237005	40237016	MA0506.1.NRF1
1	40237009	40237023	MA1102.1.CTCFL
1	40237023	40237034	MA0471.1.E2F6
1	40237052	40237063	MA0506.1.NRF1
1	40240954	40240968	MA0146.2.Zfx
1	40240956	40240967	MA0003.3.TFAP2A
1	40245017	40245035	MA0051.1.IRF2
1	40245021	40245035	MA0080.4.SPI1
1	40245024	40245031	MA0081.1.SPIB
1	40245055	40245069	MA0863.1.MTF1
1	40245063	40245078	MA0116.1.Znf423
1	40245064	40245079	MA0697.1.ZIC3
1	40245064	40245080	MA0735.1.GLIS1
1	40245065	40245079	MA0696.1.ZIC1
1	40245069	40245079	MA0753.1.ZNF740
1	40245089	40245097	MA0806.1.TBX4
1	40251227	40251240	MA0813.1.TFAP2B(var.3)
1	40251279	40251290	MA0079.3.SP1
1	40251312	40251328	MA0733.1.EGR4
1	40251313	40251327	MA0162.3.EGR1
1	40251313	40251328	MA0732.1.EGR3
1	40251315	40251326	MA0472.2.EGR2
1	40251806	40251824	MA0620.2.MITF
1	40251870	40251881	MA0480.1.Foxo1
1	40251986	40251997	MA0003.3.TFAP2A
1	40253075	40253085	MA0625.1.NFATC3
1	40253077	40253084	MA0152.1.NFATC2
1	40254152	40254158	MA0089.1.MAFG::NFE2L1
1	40254366	40254378	MA0131.2.HINFP
1	40254585	40254600	MA0697.1.ZIC3
1	40254586	40254600	MA0696.1.ZIC1
1	40254588	40254604	MA0733.1.EGR4
1	40254589	40254603	MA0162.3.EGR1
1	40254589	40254604	MA0732.1.EGR3
1	40254590	40254600	MA0753.1.ZNF740
1	40254590	40254605	MA0516.1.SP2
1	40254591	40254608	MA0685.1.SP4
1	40254592	40254606	MA0740.1.KLF14
1	40254593	40254605	MA0747.1.SP8
1	40254594	40254605	MA0746.1.SP3
1	40254594	40254610	MA0733.1.EGR4
1	40254595	40254605	MA0599.1.KLF5
1	40254595	40254609	MA0162.3.EGR1
1	40254595	40254610	MA0732.1.EGR3
1	40254596	40254611	MA0516.1.SP2
1	40254597	40254608	MA0472.2.EGR2
1	40254597	40254612	MA0742.1.Klf12
1	40254598	40254612	MA0740.1.KLF14
1	40254600	40254611	MA0746.1.SP3
1	40254601	40254611	MA0599.1.KLF5
1	40254601	40254612	MA0493.1.Klf1
1	40254620	40254632	MA0014.3.PAX5
1	40254667	40254680	MA0778.1.NFKB2
1	40254762	40254773	MA0062.2.Gabpa
1	40254850	40254860	MA1099.1.Hes1
1	40254852	40254863	MA0472.2.EGR2
1	40254863	40254877	MA0509.1.Rfx1
1	40254897	40254906	MA0745.1.SNAI2
1	40254903	40254914	MA0500.1.Myog
1	40254903	40254916	MA1100.1.ASCL1
1	40254904	40254914	MA0048.2.NHLH1
1	40254914	40254925	MA1122.1.TFDP1
1	40254919	40254938	MA0139.1.CTCF
1	40254956	40254967	MA0003.3.TFAP2A
1	40254998	40255012	MA1102.1.CTCFL
1	40255001	40255015	MA0163.1.PLAG1
1	40255002	40255016	MA0163.1.PLAG1
1	40255328	40255339	MA1110.1.NR1H4
1	40255339	40255349	MA0508.2.PRDM1
1	40260265	40260273	MA0693.2.VDR
1	40260269	40260284	MA0516.1.SP2
1	40260273	40260284	MA0079.3.SP1
1	40260275	40260287	MA0131.2.HINFP
1	40260296	40260309	MA0800.1.EOMES
1	40260299	40260309	MA0596.1.SREBF2
1	40260300	40260308	MA0801.1.MGA
1	40263575	40263587	MA0797.1.TGIF2
1	40263612	40263621	MA0673.1.NKX2-8
1	40263612	40263622	MA0672.1.NKX2-3
1	40263613	40263621	MA0914.1.ISL2
1	40263613	40263622	MA0124.2.Nkx3-1
1	40264940	40264946	MA0006.1.Ahr::Arnt
1	40265019	40265030	MA0062.2.Gabpa
1	40265019	40265032	MA0750.2.ZBTB7A
1	40265020	40265033	MA0640.1.ELF3
1	40265021	40265031	MA0028.2.ELK1
1	40265021	40265032	MA0136.2.ELF5
1	40265021	40265033	MA0598.2.EHF
1	40265028	40265038	MA0101.1.REL
1	40265037	40265055	MA0620.2.MITF
1	40265040	40265051	MA0093.2.USF1
1	40265040	40265052	MA0822.1.HES7
1	40265041	40265049	MA0831.2.TFE3
1	40265041	40265051	MA0058.3.MAX
1	40265041	40265052	MA0059.1.MAX::MYC
1	40265042	40265050	MA0617.1.Id2
1	40265042	40265052	MA0603.1.Arntl
1	40265043	40265049	MA0004.1.Arnt
1	40265048	40265059	MA1115.1.POU5F1
1	40265159	40265179	MA0073.1.RREB1
1	40265161	40265172	MA0039.3.KLF4
1	40265161	40265174	MA1107.1.KLF9
1	40265161	40265181	MA0073.1.RREB1
1	40265162	40265173	MA0746.1.SP3
1	40265163	40265173	MA0599.1.KLF5
1	40265163	40265174	MA0493.1.Klf1
1	40265163	40265183	MA0073.1.RREB1
1	40265164	40265184	MA0073.1.RREB1
1	40265354	40265365	MA1110.1.NR1H4
1	40265569	40265580	MA0161.2.NFIC
1	40265585	40265599	MA0163.1.PLAG1
1	40281603	40281613	MA0820.1.FIGLA
1	40281647	40281658	MA0093.2.USF1
1	40281648	40281656	MA0831.2.TFE3
1	40283142	40283153	MA0076.2.ELK4
1	40283144	40283159	MA0517.1.STAT1::STAT2
1	40283173	40283183	MA0650.1.HOXA13
1	40283173	40283184	MA0899.1.HOXA10
1	40283174	40283183	MA0878.1.CDX1
1	40283174	40283184	MA0707.1.MNX1
1	40283174	40283185	MA0465.1.CDX2
1	40284101	40284111	MA0596.1.SREBF2
1	40284125	40284137	MA0747.1.SP8
1	40284125	40284138	MA1107.1.KLF9
1	40284126	40284137	MA0746.1.SP3
1	40284127	40284137	MA0599.1.KLF5
1	40284127	40284138	MA0493.1.Klf1
1	40284128	40284148	MA0073.1.RREB1
1	40284228	40284244	MA0083.3.SRF
1	40284325	40284336	MA0480.1.Foxo1
1	40284326	40284341	MA1105.1.GRHL2
1	40284327	40284339	MA0647.1.GRHL1
1	40284338	40284353	MA0501.1.MAF::NFE2
1	40284338	40284359	MA0495.2.MAFF
1	40284339	40284358	MA0496.2.MAFK
1	40284340	40284354	MA1101.1.BACH2
1	40284341	40284356	MA0591.1.Bach1::Mafk
1	40284342	40284354	MA1134.1.FOS::JUNB
1	40284342	40284355	MA1137.1.FOSL1::JUNB
1	40284342	40284357	MA0150.2.Nfe2l2
1	40284343	40284353	MA0099.3.FOS::JUN
1	40284343	40284354	MA0491.1.JUND
1	40284343	40284355	MA1130.1.FOSL2::JUN
1	40284344	40284354	MA1135.1.FOSB::JUNB
1	40284344	40284355	MA0490.1.JUNB
1	40284344	40284358	MA0489.1.JUN(var.2)
1	40284345	40284356	MA0462.1.BATF::JUN
1	40284368	40284377	MA0739.1.Hic1
1	40284377	40284390	MA0813.1.TFAP2B(var.3)
1	40298149	40298157	MA0806.1.TBX4
1	40300485	40300503	MA0729.1.RARA
1	40300487	40300503	MA0859.1.Rarg
1	40300488	40300503	MA0728.1.Nr2f6(var.2)
1	40300488	40300504	MA0857.1.Rarb
1	40300492	40300505	MA0017.2.NR2F1
1	40309346	40309356	MA0760.1.ERF
1	40310238	40310255	MA0113.3.NR3C1
1	40311351	40311366	MA0258.2.ESR2
1	40311402	40311417	MA0497.1.MEF2C
1	40311410	40311424	MA0119.1.NFIC::TLX1
1	40311433	40311444	MA0079.3.SP1
1	40311434	40311444	MA0599.1.KLF5
1	40311446	40311464	MA0149.1.EWSR1-FLI1
1	40311451	40311464	MA0750.2.ZBTB7A
1	40311451	40311465	MA0119.1.NFIC::TLX1
1	40311498	40311504	MA0006.1.Ahr::Arnt
1	40311510	40311523	MA0485.1.Hoxc9
1	40311511	40311522	MA0594.1.Hoxa9
1	40311635	40311645	MA0684.1.RUNX3
1	40311636	40311645	MA0511.2.RUNX2
1	40311839	40311849	MA0802.1.TBR1
1	40311841	40311849	MA0801.1.MGA
1	40312091	40312102	MA0467.1.Crx
1	40316957	40316972	MA0074.1.RXRA::VDR
1	40316965	40316974	MA0676.1.Nr2e1
1	40320137	40320152	MA1105.1.GRHL2
1	40320218	40320232	MA0072.1.RORA(var.2)
1	40325323	40325330	MA0081.1.SPIB
1	40325735	40325749	MA0852.2.FOXK1
1	40325738	40325749	MA0845.1.FOXB1
1	40338286	40338300	MA0784.1.POU1F1
1	40338291	40338297	MA0151.1.Arid3a
1	40338293	40338305	MA0787.1.POU3F2
1	40338295	40338304	MA0789.1.POU3F4
1	40338313	40338325	MA0041.1.Foxd3
1	40338326	40338341	MA0108.2.TBP
1	40338330	40338342	MA0660.1.MEF2B
1	40338338	40338349	MA0601.1.Arid3b
1	40338341	40338357	MA0627.1.Pou2f3
1	40338342	40338356	MA0784.1.POU1F1
1	40338343	40338355	MA0787.1.POU3F2
1	40338343	40338356	MA0788.1.POU3F3
1	40338345	40338354	MA0789.1.POU3F4
1	40345362	40345375	MA0778.1.NFKB2
1	40345363	40345374	MA0111.1.Spz1
1	40345398	40345408	MA0824.1.ID4
1	40345935	40345956	MA0050.2.IRF1
1	40345936	40345957	MA0050.2.IRF1
1	40345937	40345958	MA0050.2.IRF1
1	40345938	40345959	MA0050.2.IRF1
1	40345939	40345960	MA0050.2.IRF1
1	40345940	40345961	MA0050.2.IRF1
1	40345941	40345962	MA0050.2.IRF1
1	40345942	40345963	MA0050.2.IRF1
1	40345943	40345964	MA0050.2.IRF1
1	40345944	40345965	MA0050.2.IRF1
1	40345945	40345966	MA0050.2.IRF1
1	40345946	40345967	MA0050.2.IRF1
1	40345947	40345968	MA0050.2.IRF1
1	40345948	40345969	MA0050.2.IRF1
1	40345949	40345970	MA0050.2.IRF1
1	40345950	40345971	MA0050.2.IRF1
1	40345953	40345974	MA0050.2.IRF1
1	40345957	40345978	MA0050.2.IRF1
1	40345961	40345976	MA0517.1.STAT1::STAT2
1	40346091	40346106	MA0866.1.SOX21
1	40346099	40346116	MA0851.1.Foxj3
1	40346100	40346114	MA0852.2.FOXK1
1	40346101	40346113	MA0481.2.FOXP1
1	40346102	40346111	MA0084.1.SRY
1	40346102	40346113	MA1103.1.FOXK2
1	40346102	40346114	MA0846.1.FOXC2
1	40346103	40346111	MA0614.1.Foxj2
1	40346103	40346114	MA0845.1.FOXB1
1	40346104	40346111	MA0033.2.FOXL1
1	40346128	40346139	MA0478.1.FOSL2
1	40346128	40346147	MA0494.1.Nr1h3::Rxra
1	40346129	40346140	MA0462.1.BATF::JUN
1	40346771	40346788	MA0883.1.Dmbx1
1	40346898	40346919	MA0050.2.IRF1
1	40346899	40346920	MA0050.2.IRF1
1	40346900	40346921	MA0050.2.IRF1
1	40346901	40346922	MA0050.2.IRF1
1	40346902	40346923	MA0050.2.IRF1
1	40346905	40346926	MA0050.2.IRF1
1	40347160	40347171	MA0906.1.HOXC12
1	40348805	40348816	MA0482.1.Gata4
1	40348806	40348817	MA0035.3.Gata1
1	40348929	40348940	MA0039.3.KLF4
1	40348936	40348948	MA0104.4.MYCN
1	40348955	40348961	MA0056.1.MZF1
1	40349197	40349203	MA0056.1.MZF1
1	40349216	40349227	MA0506.1.NRF1
1	40349258	40349269	MA0079.3.SP1
1	40352506	40352518	MA0776.1.MYBL1
1	40358747	40358764	MA0910.1.Hoxd8
1	40358751	40358761	MA0913.1.Hoxd9
1	40358751	40358762	MA0899.1.HOXA10
1	40358752	40358761	MA0878.1.CDX1
1	40358752	40358763	MA0465.1.CDX2
1	40359100	40359113	MA1107.1.KLF9
1	40359147	40359156	MA0676.1.Nr2e1
1	40359154	40359165	MA0519.1.Stat5a::Stat5b
1	40366837	40366855	MA0657.1.KLF13
1	40366839	40366856	MA0685.1.SP4
1	40366840	40366854	MA0740.1.KLF14
1	40366867	40366876	MA0673.1.NKX2-8
1	40367710	40367720	MA0632.1.Tcfl5
1	40367968	40367979	MA1117.1.RELB
1	40367984	40367995	MA0470.1.E2F4
1	40368065	40368076	MA0079.3.SP1
1	40368076	40368095	MA0139.1.CTCF
1	40368077	40368091	MA1102.1.CTCFL
1	40368134	40368148	MA0163.1.PLAG1
1	40368423	40368441	MA0149.1.EWSR1-FLI1
1	40368485	40368495	MA0670.1.NFIA
1	40368488	40368501	MA1123.1.TWIST1
1	40368493	40368503	MA0625.1.NFATC3
1	40368495	40368502	MA0152.1.NFATC2
1	40372270	40372287	MA1114.1.PBX3
1	40372273	40372285	MA1113.1.PBX2
1	40375192	40375203	MA0500.1.Myog
1	40375192	40375205	MA1100.1.ASCL1
1	40375199	40375211	MA1151.1.RORC
1	40382120	40382132	MA0052.3.MEF2A
1	40385106	40385118	MA0810.1.TFAP2A(var.2)
1	40385110	40385119	MA0597.1.THAP1
1	40385300	40385313	MA0499.1.Myod1
1	40385302	40385313	MA0103.3.ZEB1
1	40385303	40385313	MA0820.1.FIGLA
1	40385329	40385341	MA0041.1.Foxd3
1	40385333	40385340	MA0087.1.Sox5
1	40385370	40385385	MA0516.1.SP2
1	40385374	40385385	MA0079.3.SP1
1	40385397	40385412	MA0516.1.SP2
1	40385401	40385412	MA0079.3.SP1
1	40385424	40385435	MA0472.2.EGR2
1	40388279	40388292	MA0017.2.NR2F1
1	40388281	40388292	MA1111.1.NR2F2
1	40388282	40388290	MA0160.1.NR4A2
1	40388283	40388297	MA0677.1.Nr2f6
1	40388283	40388298	MA0065.2.Pparg::Rxra
1	40388300	40388310	MA0670.1.NFIA
1	40388301	40388310	MA0671.1.NFIX
1	40391713	40391722	MA0676.1.Nr2e1
1	40391755	40391766	MA0467.1.Crx
1	40392063	40392074	MA0471.1.E2F6
1	40392065	40392080	MA0504.1.NR2C2
1	40392067	40392088	MA0528.1.ZNF263
1	40392071	40392083	MA0155.1.INSM1
1	40400226	40400236	MA0838.1.CEBPG
1	40400342	40400358	MA0791.1.POU4F3
1	40400343	40400353	MA0038.1.Gfi1
1	40400344	40400358	MA0790.1.POU4F1
1	40400345	40400358	MA0485.1.Hoxc9
1	40400346	40400357	MA0715.1.PROP1
1	40400346	40400363	MA0851.1.Foxj3
1	40400349	40400361	MA0846.1.FOXC2
1	40400352	40400367	MA0743.1.SCRT1
1	40400354	40400367	MA0744.1.SCRT2
1	40400459	40400467	MA0693.2.VDR
1	40400489	40400502	MA1124.1.ZNF24
1	40400493	40400506	MA1124.1.ZNF24
1	40400536	40400549	MA0800.1.EOMES
1	40400538	40400548	MA0802.1.TBR1
1	40400538	40400549	MA0688.1.TBX2
1	40400539	40400549	MA0690.1.TBX21
1	40400540	40400548	MA0807.1.TBX5
1	40409908	40409920	MA0019.1.Ddit3::Cebpa
1	40409913	40409925	MA0095.2.YY1
1	40410280	40410301	MA0528.1.ZNF263
1	40410288	40410309	MA0528.1.ZNF263
1	40410295	40410301	MA0056.1.MZF1
1	40410335	40410356	MA0528.1.ZNF263
1	40410338	40410353	MA0768.1.LEF1
1	40410339	40410353	MA0523.1.TCF7L2
1	40410341	40410353	MA0769.1.Tcf7
1	40410570	40410579	MA0673.1.NKX2-8
1	40410570	40410580	MA0672.1.NKX2-3
1	40416686	40416699	MA0135.1.Lhx3
1	40416688	40416696	MA0719.1.RHOXF1
1	40416688	40416697	MA0714.1.PITX3
1	40416688	40416699	MA0601.1.Arid3b
1	40420753	40420764	MA0060.3.NFYA
1	40420803	40420814	MA0741.1.KLF16
1	40420904	40420917	MA0813.1.TFAP2B(var.3)
1	40421013	40421024	MA0646.1.GCM1
1	40421045	40421056	MA0103.3.ZEB1
1	40421083	40421098	MA0516.1.SP2
1	40421087	40421098	MA0079.3.SP1
1	40421606	40421612	MA0056.1.MZF1
1	40422251	40422261	MA0109.1.HLTF
1	40422731	40422743	MA0769.1.Tcf7
1	40422731	40422749	MA0149.1.EWSR1-FLI1
1	40422731	40422752	MA0528.1.ZNF263
1	40422734	40422755	MA0528.1.ZNF263
1	40422780	40422790	MA0667.1.MYF6
1	40422887	40422898	MA0103.3.ZEB1
1	40425347	40425360	MA0135.1.Lhx3
1	40425348	40425354	MA0130.1.ZNF354C
1	40425349	40425357	MA0719.1.RHOXF1
1	40425349	40425358	MA0714.1.PITX3
1	40425349	40425360	MA0601.1.Arid3b
1	40425355	40425367	MA1125.1.ZNF384
1	40425356	40425368	MA1125.1.ZNF384
1	40425357	40425369	MA1125.1.ZNF384
1	40425358	40425370	MA1125.1.ZNF384
1	40425359	40425371	MA1125.1.ZNF384
1	40425360	40425372	MA1125.1.ZNF384
1	40426238	40426247	MA0608.1.Creb3l2
1	40426300	40426319	MA0494.1.Nr1h3::Rxra
1	40426314	40426331	MA0007.3.Ar
1	40426332	40426342	MA0816.1.Ascl2
1	40426469	40426480	MA0062.2.Gabpa
1	40426469	40426482	MA0750.2.ZBTB7A
1	40426471	40426481	MA0645.1.ETV6
1	40426471	40426482	MA0136.2.ELF5
1	40426471	40426483	MA0641.1.ELF4
1	40426478	40426489	MA0506.1.NRF1
1	40427864	40427879	MA0505.1.Nr5a2
1	40431541	40431562	MA0138.2.REST
1	40431544	40431553	MA0738.1.HIC2
1	40433985	40433993	MA0774.1.MEIS2
1	40434015	40434027	MA0840.1.Creb5
1	40434016	40434027	MA1131.1.FOSL2::JUN(var.2)
1	40434018	40434029	MA1110.1.NR1H4
1	40438263	40438273	MA0514.1.Sox3
1	40438263	40438284	MA0050.2.IRF1
1	40438268	40438278	MA1152.1.SOX15
1	40438276	40438290	MA0518.1.Stat4
1	40438279	40438290	MA0137.3.STAT1
1	40438280	40438291	MA0519.1.Stat5a::Stat5b
1	40438886	40438901	MA0497.1.MEF2C
1	40438887	40438899	MA0660.1.MEF2B
1	40438935	40438950	MA0728.1.Nr2f6(var.2)
1	40438939	40438952	MA0017.2.NR2F1
1	40438943	40438958	MA0728.1.Nr2f6(var.2)
1	40438943	40438959	MA0857.1.Rarb
1	40439154	40439165	MA1110.1.NR1H4
1	40439156	40439167	MA0060.3.NFYA
1	40439157	40439172	MA0502.1.NFYB
1	40439368	40439378	MA0514.1.Sox3
1	40439402	40439412	MA0101.1.REL
1	40439402	40439415	MA0770.1.HSF2
1	40439406	40439416	MA0092.1.Hand1::Tcf3
1	40439430	40439444	MA0679.1.ONECUT1
1	40439431	40439441	MA0755.1.CUX2
1	40440766	40440776	MA0508.2.PRDM1
1	40443034	40443046	MA1139.1.FOSL2::JUNB(var.2)
1	40443034	40443049	MA0492.1.JUND(var.2)
1	40443035	40443043	MA0160.1.NR4A2
1	40443035	40443045	MA1140.1.JUNB(var.2)
1	40443035	40443046	MA1127.1.FOSB::JUN
1	40443035	40443048	MA0488.1.JUN
1	40443035	40443049	MA0072.1.RORA(var.2)
1	40443036	40443046	MA0071.1.RORA
1	40443036	40443048	MA1151.1.RORC
1	40443042	40443053	MA0907.1.HOXC13
1	40443073	40443088	MA0869.1.Sox11
1	40443073	40443089	MA0867.1.SOX4
1	40443095	40443106	MA0002.2.RUNX1
1	40448598	40448610	MA0846.1.FOXC2
1	40448611	40448623	MA1125.1.ZNF384
1	40448612	40448624	MA1125.1.ZNF384
1	40456395	40456408	MA0488.1.JUN
1	40456406	40456422	MA0904.1.Hoxb5
1	40456407	40456418	MA0715.1.PROP1
1	40456408	40456424	MA0912.1.Hoxd3
1	40456410	40456420	MA0886.1.EMX2
1	40461770	40461787	MA0685.1.SP4
1	40461772	40461784	MA0747.1.SP8
1	40461773	40461783	MA0753.1.ZNF740
1	40461773	40461784	MA0746.1.SP3
1	40461774	40461784	MA0599.1.KLF5
1	40461784	40461798	MA0080.4.SPI1
1	40461788	40461801	MA0750.2.ZBTB7A
1	40461822	40461840	MA1148.1.PPARA::RXRA
1	40461831	40461844	MA0872.1.TFAP2A(var.3)
1	40461832	40461846	MA0163.1.PLAG1
1	40461861	40461871	MA0824.1.ID4
1	40461865	40461879	MA1102.1.CTCFL
1	40469194	40469209	MA0497.1.MEF2C
1	40476467	40476481	MA0146.2.Zfx
1	40477985	40477999	MA0163.1.PLAG1
1	40477986	40478000	MA0163.1.PLAG1
1	40478449	40478467	MA0140.2.GATA1::TAL1
1	40478457	40478468	MA0482.1.Gata4
1	40479598	40479607	MA0738.1.HIC2
1	40479613	40479621	MA0801.1.MGA
1	40479721	40479733	MA1125.1.ZNF384
1	40479722	40479734	MA1125.1.ZNF384
1	40480011	40480028	MA0781.1.PAX9
1	40480015	40480024	MA0673.1.NKX2-8
1	40480015	40480025	MA0672.1.NKX2-3
1	40480042	40480052	MA1142.1.FOSL1::JUND
1	40480042	40480055	MA0153.2.HNF1B
1	40480043	40480054	MA0462.1.BATF::JUN
1	40480073	40480084	MA0035.3.Gata1
1	40480075	40480085	MA0109.1.HLTF
1	40480298	40480309	MA0062.2.Gabpa
1	40480298	40480311	MA0750.2.ZBTB7A
1	40480299	40480312	MA0640.1.ELF3
1	40480300	40480310	MA0028.2.ELK1
1	40480300	40480311	MA0136.2.ELF5
1	40480300	40480312	MA0598.2.EHF
1	40480300	40480314	MA0080.4.SPI1
1	40480303	40480313	MA0057.1.MZF1(var.2)
1	40480304	40480318	MA1102.1.CTCFL
1	40480317	40480327	MA0672.1.NKX2-3
1	40480318	40480326	MA0914.1.ISL2
1	40480318	40480327	MA0124.2.Nkx3-1
1	40480386	40480398	MA1125.1.ZNF384
1	40480603	40480614	MA1110.1.NR1H4
1	40480929	40480946	MA0752.1.ZNF410
1	40480973	40480986	MA1128.1.FOSL1::JUN
1	40480975	40480985	MA1132.1.JUN::JUNB
1	40480976	40480987	MA0462.1.BATF::JUN
1	40481038	40481047	MA0738.1.HIC2
1	40481042	40481058	MA0868.1.SOX8
1	40481052	40481061	MA0084.1.SRY
1	40481072	40481086	MA1101.1.BACH2
1	40481075	40481086	MA0476.1.FOS
1	40481077	40481088	MA0462.1.BATF::JUN
1	40495106	40495124	MA0657.1.KLF13
1	40495108	40495123	MA0742.1.Klf12
1	40495108	40495125	MA0685.1.SP4
1	40495109	40495123	MA0740.1.KLF14
1	40495110	40495121	MA0039.3.KLF4
1	40495110	40495122	MA0747.1.SP8
1	40495110	40495123	MA1107.1.KLF9
1	40495111	40495122	MA0746.1.SP3
1	40495112	40495122	MA0599.1.KLF5
1	40495112	40495123	MA0493.1.Klf1
1	40495112	40495126	MA0119.1.NFIC::TLX1
1	40495127	40495136	MA0745.1.SNAI2
1	40495197	40495208	MA0483.1.Gfi1b
1	40498037	40498048	MA0025.1.NFIL3
1	40498135	40498154	MA0139.1.CTCF
1	40498136	40498148	MA0095.2.YY1
1	40498146	40498160	MA1101.1.BACH2
1	40498147	40498162	MA0591.1.Bach1::Mafk
1	40498148	40498160	MA1134.1.FOS::JUNB
1	40498148	40498161	MA1141.1.FOS::JUND
1	40498149	40498159	MA0099.3.FOS::JUN
1	40498149	40498160	MA0841.1.NFE2
1	40498149	40498161	MA1130.1.FOSL2::JUN
1	40498150	40498159	MA0655.1.JDP2
1	40498150	40498160	MA1135.1.FOSB::JUNB
1	40498150	40498161	MA0490.1.JUNB
1	40498150	40498164	MA0489.1.JUN(var.2)
1	40498197	40498210	MA0770.1.HSF2
1	40498411	40498426	MA0046.2.HNF1A
1	40498411	40498427	MA0904.1.Hoxb5
1	40498412	40498425	MA0153.2.HNF1B
1	40498415	40498425	MA0612.1.EMX1
1	40498415	40498426	MA0621.1.mix-a
1	40498415	40498431	MA0627.1.Pou2f3
1	40498416	40498424	MA0723.1.VAX2
1	40498416	40498430	MA0784.1.POU1F1
1	40498417	40498429	MA0787.1.POU3F2
1	40498417	40498430	MA0788.1.POU3F3
1	40498418	40498430	MA0785.1.POU2F1
1	40500283	40500298	MA1419.1.IRF4
1	40500283	40500304	MA1418.1.IRF3
1	40500284	40500298	MA0772.1.IRF7
1	40500284	40500299	MA0653.1.IRF9
1	40500297	40500311	MA0772.1.IRF7
1	40500307	40500319	MA1125.1.ZNF384
1	40500308	40500322	MA0523.1.TCF7L2
1	40500313	40500322	MA0673.1.NKX2-8
1	40500772	40500787	MA0520.1.Stat6
1	40500819	40500833	MA0080.4.SPI1
1	40500819	40500840	MA0528.1.ZNF263
1	40500821	40500842	MA0528.1.ZNF263
1	40500822	40500829	MA0081.1.SPIB
1	40500834	40500848	MA0512.2.Rxra
1	40500841	40500853	MA0647.1.GRHL1
1	40500883	40500894	MA0002.2.RUNX1
1	40501018	40501026	MA0037.3.GATA3
1	40501025	40501034	MA0597.1.THAP1
1	40501047	40501062	MA0046.2.HNF1A
1	40501049	40501060	MA0715.1.PROP1
1	40501052	40501065	MA0485.1.Hoxc9
1	40501053	40501064	MA0594.1.Hoxa9
1	40501102	40501112	MA0684.1.RUNX3
1	40501124	40501136	MA1125.1.ZNF384
1	40501232	40501243	MA0478.1.FOSL2
1	40501240	40501248	MA0807.1.TBX5
1	40501240	40501253	MA0698.1.ZBTB18
1	40501322	40501336	MA0146.2.Zfx
1	40501562	40501583	MA0050.2.IRF1
1	40501563	40501584	MA0050.2.IRF1
1	40501564	40501585	MA0050.2.IRF1
1	40501565	40501586	MA0050.2.IRF1
1	40501566	40501587	MA0050.2.IRF1
1	40502198	40502213	MA1419.1.IRF4
1	40502199	40502213	MA1420.1.IRF5
1	40502199	40502214	MA0653.1.IRF9
1	40502205	40502222	MA0112.3.ESR1
1	40502206	40502221	MA0258.2.ESR2
1	40502214	40502225	MA1150.1.RORB
1	40504016	40504028	MA1125.1.ZNF384
1	40504017	40504029	MA1125.1.ZNF384
1	40504997	40505005	MA0125.1.Nobox
1	40504997	40505007	MA0886.1.EMX2
1	40504997	40505008	MA0621.1.mix-a
1	40504998	40505006	MA0704.1.Lhx4
1	40505018	40505031	MA0513.1.SMAD2::SMAD3::SMAD4
1	40505307	40505322	MA0516.1.SP2
1	40505311	40505322	MA0079.3.SP1
1	40505312	40505322	MA0599.1.KLF5
1	40505704	40505715	MA0076.2.ELK4
1	40505711	40505721	MA0595.1.SREBF1
1	40505737	40505747	MA1116.1.RBPJ
1	40505902	40505917	MA0742.1.Klf12
1	40505948	40505959	MA0470.1.E2F4
1	40506206	40506217	MA0746.1.SP3
1	40506207	40506217	MA0599.1.KLF5
1	40506207	40506218	MA0493.1.Klf1
1	40506269	40506284	MA0516.1.SP2
1	40506270	40506287	MA0685.1.SP4
1	40506271	40506285	MA0740.1.KLF14
1	40506273	40506284	MA0079.3.SP1
1	40506275	40506290	MA0591.1.Bach1::Mafk
1	40506282	40506290	MA0831.2.TFE3
1	40506337	40506348	MA0003.3.TFAP2A
1	40506420	40506431	MA0076.2.ELK4
1	40506452	40506467	MA0516.1.SP2
1	40508136	40508146	MA0824.1.ID4
1	40508139	40508154	MA1147.1.NR4A2::RXRA
1	40508377	40508385	MA0774.1.MEIS2
1	40508378	40508385	MA0498.2.MEIS1
1	40508385	40508396	MA0079.3.SP1
1	40509470	40509485	MA0516.1.SP2
1	40509474	40509485	MA0079.3.SP1
1	40509490	40509500	MA0595.1.SREBF1
1	40509493	40509504	MA0483.1.Gfi1b
1	40509704	40509713	MA0084.1.SRY
1	40509820	40509831	MA0032.2.FOXC1
1	40509821	40509833	MA1125.1.ZNF384
1	40509961	40509973	MA1125.1.ZNF384
1	40509962	40509974	MA1125.1.ZNF384
1	40509963	40509975	MA1125.1.ZNF384
1	40509964	40509976	MA1125.1.ZNF384
1	40510021	40510027	MA0151.1.Arid3a
1	40510094	40510105	MA0845.1.FOXB1
1	40510096	40510108	MA0018.3.CREB1
1	40510916	40510937	MA0495.2.MAFF
1	40510917	40510936	MA0496.2.MAFK
1	40511120	40511130	MA1152.1.SOX15
1	40511121	40511130	MA0077.1.SOX9
1	40511502	40511513	MA0478.1.FOSL2
1	40511679	40511694	MA0502.1.NFYB
1	40511844	40511859	MA0742.1.Klf12
1	40511844	40511861	MA0685.1.SP4
1	40511845	40511859	MA0740.1.KLF14
1	40511846	40511857	MA0039.3.KLF4
1	40511846	40511858	MA0747.1.SP8
1	40511846	40511859	MA1107.1.KLF9
1	40511847	40511858	MA0746.1.SP3
1	40511848	40511858	MA0599.1.KLF5
1	40511848	40511859	MA0493.1.Klf1
1	40511854	40511867	MA1141.1.FOS::JUND
1	40511979	40511994	MA0742.1.Klf12
1	40511981	40511992	MA0039.3.KLF4
1	40511981	40511993	MA0747.1.SP8
1	40511981	40511994	MA1107.1.KLF9
1	40511982	40511993	MA0746.1.SP3
1	40511983	40511993	MA0599.1.KLF5
1	40511983	40511994	MA0493.1.Klf1
1	40511983	40512001	MA0861.1.TP73
1	40511992	40512004	MA0822.1.HES7
1	40512134	40512146	MA0041.1.Foxd3
1	40512137	40512147	MA1152.1.SOX15
1	40512215	40512228	MA0884.1.DUXA
1	40512216	40512227	MA0715.1.PROP1
1	40512527	40512541	MA1102.1.CTCFL
1	40513522	40513532	MA0819.1.CLOCK
1	40513643	40513654	MA0060.3.NFYA
1	40513644	40513659	MA0502.1.NFYB
1	40513652	40513658	MA0151.1.Arid3a
1	40513720	40513732	MA1125.1.ZNF384
1	40513721	40513733	MA1125.1.ZNF384
1	40513722	40513734	MA1125.1.ZNF384
1	40513723	40513735	MA1125.1.ZNF384
1	40513724	40513736	MA1125.1.ZNF384
1	40513725	40513737	MA1125.1.ZNF384
1	40513726	40513738	MA1125.1.ZNF384
1	40513727	40513739	MA1125.1.ZNF384
1	40513728	40513740	MA1125.1.ZNF384
1	40514456	40514469	MA0800.1.EOMES
1	40514469	40514482	MA0485.1.Hoxc9
1	40514504	40514515	MA0025.1.NFIL3
1	40514585	40514599	MA0602.1.Arid5a
1	40515605	40515623	MA0620.2.MITF
1	40515611	40515624	MA0017.2.NR2F1
1	40515614	40515625	MA1150.1.RORB
1	40515615	40515625	MA0071.1.RORA
1	40516282	40516292	MA0596.1.SREBF2
1	40516740	40516758	MA0149.1.EWSR1-FLI1
1	40516780	40516794	MA0679.1.ONECUT1
1	40516788	40516803	MA0768.1.LEF1
1	40516789	40516796	MA0081.1.SPIB
1	40516789	40516803	MA0523.1.TCF7L2
1	40516795	40516803	MA0693.2.VDR
1	40519918	40519928	MA0837.1.CEBPE
1	40519926	40519942	MA1119.1.SIX2
1	40519927	40519938	MA1118.1.SIX1
1	40520255	40520265	MA0648.1.GSC
1	40520256	40520264	MA0719.1.RHOXF1
1	40520256	40520265	MA0714.1.PITX3
1	40520268	40520284	MA0859.1.Rarg
1	40520454	40520472	MA0106.3.TP53
1	40521859	40521869	MA0595.1.SREBF1
1	40521918	40521928	MA0763.1.ETV3
1	40522279	40522285	MA0151.1.Arid3a
1	40522294	40522304	MA0595.1.SREBF1
1	40522430	40522440	MA0090.2.TEAD1
1	40522887	40522893	MA0151.1.Arid3a
1	40524511	40524522	MA0482.1.Gata4
1	40524512	40524523	MA0035.3.Gata1
1	40524514	40524524	MA0109.1.HLTF
1	40524788	40524798	MA0710.1.NOTO
1	40524789	40524797	MA0675.1.NKX6-2
1	40525025	40525038	MA0507.1.POU2F2
1	40525066	40525078	MA0524.2.TFAP2C
1	40525213	40525224	MA0144.2.STAT3
1	40525265	40525276	MA0482.1.Gata4
1	40525266	40525277	MA0035.3.Gata1
1	40525301	40525310	MA0511.2.RUNX2
1	40525325	40525338	MA0750.2.ZBTB7A
1	40525326	40525339	MA0640.1.ELF3
1	40525327	40525338	MA0136.2.ELF5
1	40525327	40525339	MA0598.2.EHF
1	40525327	40525341	MA0080.4.SPI1
1	40525329	40525344	MA1155.1.ZSCAN4
1	40525335	40525346	MA0102.3.CEBPA
1	40525337	40525351	MA0602.1.Arid5a
1	40525344	40525357	MA0640.1.ELF3
1	40525345	40525356	MA0136.2.ELF5
1	40525345	40525357	MA0598.2.EHF
1	40525409	40525416	MA0081.1.SPIB
1	40525417	40525428	MA0040.1.Foxq1
1	40525420	40525427	MA0087.1.Sox5
1	40525420	40525429	MA0077.1.SOX9
1	40525424	40525434	MA0670.1.NFIA
1	40525552	40525562	MA0809.1.TEAD4
1	40526219	40526235	MA0683.1.POU4F2
1	40527502	40527516	MA0772.1.IRF7
1	40527502	40527517	MA0653.1.IRF9
1	40527535	40527545	MA0038.1.Gfi1
1	40527537	40527550	MA0485.1.Hoxc9
1	40527538	40527549	MA0594.1.Hoxa9
1	40527693	40527709	MA0627.1.Pou2f3
1	40527696	40527707	MA1115.1.POU5F1
1	40527696	40527708	MA0785.1.POU2F1
1	40527697	40527706	MA0789.1.POU3F4
1	40529155	40529165	MA0913.1.Hoxd9
1	40529155	40529166	MA0899.1.HOXA10
1	40529156	40529165	MA0878.1.CDX1
1	40529156	40529167	MA0465.1.CDX2
1	40530654	40530665	MA0503.1.Nkx2-5(var.2)
1	40530676	40530689	MA0499.1.Myod1
1	40530678	40530691	MA1100.1.ASCL1
1	40530804	40530822	MA0729.1.RARA
1	40530806	40530822	MA0859.1.Rarg
1	40530807	40530823	MA0857.1.Rarb
1	40532679	40532690	MA0483.1.Gfi1b
1	40532762	40532772	MA0109.1.HLTF
1	40532880	40532891	MA0102.3.CEBPA
1	40532881	40532894	MA0884.1.DUXA
1	40532882	40532893	MA0468.1.DUX4
1	40533086	40533101	MA0046.2.HNF1A
1	40533087	40533097	MA1142.1.FOSL1::JUND
1	40533087	40533100	MA0153.2.HNF1B
1	40536998	40537009	MA0610.1.DMRT3
1	40537735	40537744	MA0084.1.SRY
1	40537736	40537750	MA0518.1.Stat4
1	40537739	40537750	MA0137.3.STAT1
1	40537846	40537858	MA0776.1.MYBL1
1	40539249	40539263	MA0069.1.Pax6
1	40539278	40539289	MA0144.2.STAT3
1	40539581	40539593	MA0769.1.Tcf7
1	40539618	40539628	MA0648.1.GSC
1	40539619	40539627	MA0712.1.OTX2
1	40539619	40539628	MA0714.1.PITX3
1	40539645	40539663	MA0106.3.TP53
1	40539752	40539761	MA0738.1.HIC2
1	40540583	40540592	MA0124.2.Nkx3-1
1	40541400	40541413	MA0499.1.Myod1
1	40541402	40541413	MA0103.3.ZEB1
1	40541403	40541413	MA0824.1.ID4
1	40541406	40541419	MA0105.4.NFKB1
1	40541408	40541414	MA0130.1.ZNF354C
1	40541411	40541422	MA0093.2.USF1
1	40541412	40541422	MA0829.1.Srebf1(var.2)
1	40542301	40542307	MA0130.1.ZNF354C
1	40544117	40544131	MA0163.1.PLAG1
1	40544118	40544132	MA0163.1.PLAG1
1	40544249	40544257	MA0143.3.Sox2
1	40544249	40544258	MA0078.1.Sox17
1	40544437	40544443	MA0056.1.MZF1
1	40544605	40544621	MA0857.1.Rarb
1	40545620	40545632	MA1134.1.FOS::JUNB
1	40545620	40545633	MA1137.1.FOSL1::JUNB
1	40545621	40545632	MA0476.1.FOS
1	40545622	40545631	MA0655.1.JDP2
1	40545622	40545632	MA1132.1.JUN::JUNB
1	40545623	40545634	MA0462.1.BATF::JUN
1	40545638	40545649	MA0478.1.FOSL2
1	40546474	40546485	MA0483.1.Gfi1b
1	40546487	40546497	MA0595.1.SREBF1
1	40550347	40550358	MA0040.1.Foxq1
1	40550464	40550475	MA0035.3.Gata1
1	40550595	40550606	MA0161.2.NFIC
1	40550595	40550609	MA0509.1.Rfx1
1	40550929	40550950	MA0528.1.ZNF263
1	40550944	40550950	MA0056.1.MZF1
1	40557165	40557171	MA0056.1.MZF1
1	40561535	40561552	MA1114.1.PBX3
1	40561538	40561550	MA1113.1.PBX2
1	40561563	40561569	MA0056.1.MZF1
1	40562698	40562713	MA0504.1.NR2C2
1	40562706	40562717	MA0646.1.GCM1
1	40562707	40562717	MA0767.1.GCM2
1	40562928	40562943	MA0527.1.ZBTB33
1	40562961	40562976	MA0732.1.EGR3
1	40562963	40562978	MA0742.1.Klf12
1	40562965	40562976	MA0039.3.KLF4
1	40562965	40562978	MA1107.1.KLF9
1	40562966	40562977	MA0746.1.SP3
1	40562967	40562977	MA0599.1.KLF5
1	40562967	40562978	MA0493.1.Klf1
1	40563272	40563282	MA0670.1.NFIA
1	40563314	40563326	MA0695.1.ZBTB7C
1	40570870	40570880	MA0895.1.HMBOX1
1	40609915	40609926	MA0715.1.PROP1
1	40609936	40609951	MA0074.1.RXRA::VDR
1	40609954	40609966	MA0776.1.MYBL1
1	40609954	40609969	MA1147.1.NR4A2::RXRA
1	40613112	40613126	MA0737.1.GLIS3
1	40618767	40618777	MA0508.2.PRDM1
1	40618877	40618889	MA1113.1.PBX2
1	40618887	40618901	MA0489.1.JUN(var.2)
1	40618888	40618899	MA0462.1.BATF::JUN
1	40623268	40623286	MA0051.1.IRF2
1	40623270	40623288	MA0149.1.EWSR1-FLI1
1	40623323	40623333	MA0092.1.Hand1::Tcf3
1	40625232	40625240	MA0693.2.VDR
1	40625268	40625279	MA0483.1.Gfi1b
1	40625984	40625995	MA0480.1.Foxo1
1	40625994	40626010	MA0868.1.SOX8
1	40625997	40626008	MA0040.1.Foxq1
1	40625999	40626009	MA1152.1.SOX15
1	40626000	40626007	MA0087.1.Sox5
1	40626000	40626009	MA0077.1.SOX9
1	40626001	40626009	MA0143.3.Sox2
1	40626616	40626634	MA1148.1.PPARA::RXRA
1	40626617	40626632	MA0065.2.Pparg::Rxra
1	40626664	40626679	MA0768.1.LEF1
1	40626667	40626679	MA1421.1.TCF7L1
1	40626672	40626683	MA0111.1.Spz1
1	40626782	40626791	MA0619.1.LIN54
1	40626835	40626853	MA0729.1.RARA
1	40626837	40626853	MA0859.1.Rarg
1	40626838	40626853	MA0728.1.Nr2f6(var.2)
1	40626882	40626895	MA0744.1.SCRT2
1	40626964	40626975	MA0506.1.NRF1
1	40626982	40626995	MA1128.1.FOSL1::JUN
1	40626984	40626994	MA1132.1.JUN::JUNB
1	40626985	40626993	MA0604.1.Atf1
1	40627020	40627034	MA1101.1.BACH2
1	40627023	40627034	MA0491.1.JUND
1	40627024	40627034	MA1135.1.FOSB::JUNB
1	40627030	40627036	MA0004.1.Arnt
1	40627275	40627289	MA0512.2.Rxra
1	40627276	40627290	MA0523.1.TCF7L2
1	40627278	40627290	MA0769.1.Tcf7
1	40627302	40627313	MA0103.3.ZEB1
1	40627315	40627326	MA0060.3.NFYA
1	40627625	40627642	MA0898.1.Hmx3
1	40627626	40627639	MA0485.1.Hoxc9
1	40627627	40627638	MA0594.1.Hoxa9
1	40627629	40627641	MA0070.1.PBX1
1	40627630	40627638	MA0611.1.Dux
1	40628631	40628641	MA0877.1.Barhl1
1	40628656	40628670	MA0737.1.GLIS3
1	40630118	40630128	MA0508.2.PRDM1
1	40630433	40630450	MA0897.1.Hmx2
1	40630481	40630493	MA0911.1.Hoxa11
1	40630482	40630492	MA0650.1.HOXA13
1	40630482	40630493	MA0899.1.HOXA10
1	40630483	40630492	MA0878.1.CDX1
1	40630483	40630494	MA0465.1.CDX2
1	40633044	40633060	MA0510.2.RFX5
1	40633072	40633087	MA0142.1.Pou5f1::Sox2
1	40633130	40633138	MA0774.1.MEIS2
1	40633145	40633157	MA0095.2.YY1
1	40633147	40633161	MA0029.1.Mecom
1	40633616	40633627	MA0841.1.NFE2
1	40639269	40639282	MA0640.1.ELF3
1	40639270	40639281	MA0136.2.ELF5
1	40639270	40639282	MA0598.2.EHF
1	40639281	40639291	MA0829.1.Srebf1(var.2)
1	40639605	40639617	MA0070.1.PBX1
1	40639606	40639619	MA0485.1.Hoxc9
1	40639607	40639618	MA0594.1.Hoxa9
1	40639695	40639710	MA0501.1.MAF::NFE2
1	40640467	40640475	MA0705.1.Lhx8
1	40640468	40640489	MA0050.2.IRF1
1	40640472	40640487	MA0517.1.STAT1::STAT2
1	40644061	40644076	MA0516.1.SP2
1	40644065	40644076	MA0079.3.SP1
1	40648685	40648700	MA0591.1.Bach1::Mafk
1	40648686	40648700	MA0687.1.SPIC
1	40648686	40648701	MA0150.2.Nfe2l2
1	40648721	40648736	MA0768.1.LEF1
1	40648838	40648847	MA0673.1.NKX2-8
1	40648838	40648848	MA0672.1.NKX2-3
1	40648844	40648863	MA0139.1.CTCF
1	40648845	40648859	MA1102.1.CTCFL
1	40648853	40648864	MA0519.1.Stat5a::Stat5b
1	40651588	40651602	MA0146.2.Zfx
1	40651600	40651619	MA0494.1.Nr1h3::Rxra
1	40651950	40651959	MA0619.1.LIN54
1	40652060	40652075	MA0697.1.ZIC3
1	40652142	40652154	MA1421.1.TCF7L1
1	40652222	40652235	MA0499.1.Myod1
1	40652224	40652235	MA0103.3.ZEB1
1	40652225	40652235	MA0824.1.ID4
1	40652230	40652236	MA0130.1.ZNF354C
1	40652297	40652310	MA0135.1.Lhx3
1	40652302	40652312	MA0710.1.NOTO
1	40652306	40652315	MA0789.1.POU3F4
1	40652336	40652347	MA0845.1.FOXB1
1	40652337	40652350	MA1141.1.FOS::JUND
1	40652339	40652348	MA0655.1.JDP2
1	40652339	40652349	MA1142.1.FOSL1::JUND
1	40652339	40652350	MA0490.1.JUNB
1	40652439	40652452	MA1124.1.ZNF24
1	40652496	40652508	MA0747.1.SP8
1	40652497	40652507	MA0753.1.ZNF740
1	40652497	40652508	MA0741.1.KLF16
1	40652499	40652510	MA0079.3.SP1
1	40653224	40653241	MA0853.1.Alx4
1	40653229	40653237	MA0701.1.LHX9
1	40653249	40653261	MA0660.1.MEF2B
1	40653995	40654010	MA1419.1.IRF4
1	40653996	40654010	MA0772.1.IRF7
1	40653996	40654011	MA0653.1.IRF9
1	40654006	40654020	MA1420.1.IRF5
1	40654006	40654021	MA0653.1.IRF9
1	40663537	40663551	MA0784.1.POU1F1
1	40663538	40663550	MA0787.1.POU3F2
1	40663538	40663551	MA0788.1.POU3F3
1	40663539	40663551	MA0785.1.POU2F1
1	40663546	40663563	MA0631.1.Six3
1	40675317	40675326	MA0597.1.THAP1
1	40680448	40680459	MA0039.3.KLF4
1	40680448	40680460	MA0747.1.SP8
1	40680448	40680461	MA1107.1.KLF9
1	40680449	40680460	MA0746.1.SP3
1	40680450	40680460	MA0599.1.KLF5
1	40680450	40680461	MA0493.1.Klf1
1	40680465	40680474	MA0745.1.SNAI2
1	40681664	40681675	MA0519.1.Stat5a::Stat5b
1	40681914	40681928	MA0146.2.Zfx
1	40681926	40681945	MA0494.1.Nr1h3::Rxra
1	40681927	40681945	MA0620.2.MITF
1	40681930	40681941	MA0093.2.USF1
1	40681931	40681939	MA0831.2.TFE3
1	40682101	40682111	MA0595.1.SREBF1
1	40682104	40682115	MA0483.1.Gfi1b
1	40682116	40682128	MA0019.1.Ddit3::Cebpa
1	40682158	40682179	MA0050.2.IRF1
1	40682160	40682181	MA0050.2.IRF1
1	40682162	40682177	MA0517.1.STAT1::STAT2
1	40682162	40682183	MA0050.2.IRF1
1	40682206	40682217	MA0035.3.Gata1
1	40682253	40682262	MA0619.1.LIN54
1	40682262	40682272	MA1116.1.RBPJ
1	40682484	40682499	MA0516.1.SP2
1	40682491	40682500	MA0597.1.THAP1
1	40682591	40682597	MA0006.1.Ahr::Arnt
1	40689892	40689902	MA0793.1.POU6F2
1	40689915	40689925	MA1142.1.FOSL1::JUND
1	40689915	40689926	MA0490.1.JUNB
1	40689915	40689929	MA0489.1.JUN(var.2)
1	40689916	40689927	MA0462.1.BATF::JUN
1	40689921	40689934	MA0800.1.EOMES
1	40689923	40689933	MA0802.1.TBR1
1	40689923	40689934	MA0688.1.TBX2
1	40689924	40689934	MA0690.1.TBX21
1	40689925	40689933	MA0806.1.TBX4
1	40691389	40691399	MA0625.1.NFATC3
1	40697975	40697984	MA0084.1.SRY
1	40697975	40697986	MA1103.1.FOXK2
1	40698189	40698196	MA0164.1.Nr2e3
1	40698197	40698205	MA0037.3.GATA3
1	40698237	40698252	MA0653.1.IRF9
1	40698240	40698252	MA0481.2.FOXP1
1	40698241	40698252	MA0593.1.FOXP2
1	40698249	40698263	MA0119.1.NFIC::TLX1
1	40698253	40698270	MA1114.1.PBX3
1	40698256	40698268	MA1113.1.PBX2
1	40698309	40698320	MA0593.1.FOXP2
1	40703876	40703886	MA0101.1.REL
1	40703881	40703887	MA0056.1.MZF1
1	40703926	40703934	MA0807.1.TBX5
1	40703946	40703958	MA0047.2.Foxa2
1	40703947	40703962	MA0148.3.FOXA1
1	40703950	40703961	MA0040.1.Foxq1
1	40705208	40705229	MA0050.2.IRF1
1	40705220	40705237	MA1114.1.PBX3
1	40705223	40705235	MA1113.1.PBX2
1	40705225	40705236	MA0476.1.FOS
1	40706514	40706525	MA0442.2.SOX10
1	40707503	40707513	MA0892.1.GSX1
1	40707527	40707544	MA0629.1.Rhox11
1	40707528	40707534	MA0151.1.Arid3a
1	40707544	40707554	MA0156.2.FEV
1	40707544	40707555	MA0136.2.ELF5
1	40707546	40707559	MA0744.1.SCRT2
1	40707628	40707638	MA0684.1.RUNX3
1	40707629	40707638	MA0511.2.RUNX2
1	40707638	40707650	MA1125.1.ZNF384
1	40707639	40707651	MA1125.1.ZNF384
1	40707640	40707652	MA1125.1.ZNF384
1	40707641	40707653	MA1125.1.ZNF384
1	40707642	40707654	MA1125.1.ZNF384
1	40707643	40707655	MA1125.1.ZNF384
1	40707644	40707656	MA1125.1.ZNF384
1	40707645	40707657	MA1125.1.ZNF384
1	40707646	40707658	MA1125.1.ZNF384
1	40710080	40710092	MA0091.1.TAL1::TCF3
1	40710084	40710094	MA0625.1.NFATC3
1	40710094	40710104	MA0820.1.FIGLA
1	40710155	40710171	MA0088.2.ZNF143
1	40710178	40710187	MA0673.1.NKX2-8
1	40710802	40710814	MA0846.1.FOXC2
1	40710803	40710814	MA0845.1.FOXB1
1	40720106	40720120	MA0029.1.Mecom
1	40720111	40720128	MA0851.1.Foxj3
1	40720114	40720125	MA0593.1.FOXP2
1	40720114	40720126	MA0846.1.FOXC2
1	40720116	40720128	MA1125.1.ZNF384
1	40720117	40720129	MA1125.1.ZNF384
1	40720118	40720130	MA1125.1.ZNF384
1	40720119	40720131	MA1125.1.ZNF384
1	40720119	40720134	MA0497.1.MEF2C
1	40720120	40720132	MA1125.1.ZNF384
1	40720121	40720133	MA1125.1.ZNF384
1	40720127	40720142	MA0497.1.MEF2C
1	40720128	40720140	MA0660.1.MEF2B
1	40721836	40721850	MA0069.1.Pax6
1	40723203	40723216	MA0507.1.POU2F2
1	40723676	40723687	MA1122.1.TFDP1
1	40723702	40723717	MA0516.1.SP2
1	40723706	40723717	MA0079.3.SP1
1	40723797	40723812	MA0697.1.ZIC3
1	40723798	40723813	MA0516.1.SP2
1	40723809	40723824	MA0516.1.SP2
1	40723812	40723824	MA0747.1.SP8
1	40723813	40723824	MA0746.1.SP3
1	40723868	40723880	MA0131.2.HINFP
1	40723892	40723905	MA1107.1.KLF9
1	40723950	40723959	MA0738.1.HIC2
1	40724080	40724095	MA0258.2.ESR2
1	40724747	40724755	MA0693.2.VDR
1	40725773	40725784	MA0039.3.KLF4
1	40725775	40725786	MA0493.1.Klf1
1	40726310	40726320	MA0596.1.SREBF2
1	40726326	40726340	MA0080.4.SPI1
1	40730004	40730016	MA0047.2.Foxa2
1	40730005	40730020	MA0148.3.FOXA1
1	40730007	40730019	MA0041.1.Foxd3
1	40734840	40734859	MA0494.1.Nr1h3::Rxra
1	40736003	40736014	MA1110.1.NR1H4
1	40736873	40736884	MA0103.3.ZEB1
1	40736874	40736884	MA0824.1.ID4
1	40760453	40760463	MA0109.1.HLTF
1	40766809	40766820	MA0470.1.E2F4
1	40766823	40766836	MA0813.1.TFAP2B(var.3)
1	40768780	40768800	MA0066.1.PPARG
1	40768959	40768968	MA0655.1.JDP2
1	40768959	40768969	MA1132.1.JUN::JUNB
1	40768959	40768970	MA0490.1.JUNB
1	40768959	40768973	MA0489.1.JUN(var.2)
1	40768960	40768971	MA0462.1.BATF::JUN
1	40768961	40768978	MA0910.1.Hoxd8
1	40768962	40768972	MA0612.1.EMX1
1	40769756	40769770	MA0154.3.EBF1
1	40770049	40770064	MA0116.1.Znf423
1	40770050	40770063	MA0813.1.TFAP2B(var.3)
1	40770050	40770064	MA0163.1.PLAG1
1	40770051	40770065	MA0163.1.PLAG1
1	40770422	40770436	MA0163.1.PLAG1
1	40771056	40771074	MA1148.1.PPARA::RXRA
1	40771109	40771121	MA0846.1.FOXC2
1	40771110	40771118	MA0614.1.Foxj2
1	40771110	40771121	MA0032.2.FOXC1
1	40771111	40771118	MA0847.1.FOXD2
1	40771119	40771132	MA1124.1.ZNF24
1	40775748	40775759	MA0003.3.TFAP2A
1	40775748	40775760	MA0810.1.TFAP2A(var.2)
1	40775975	40775989	MA0154.3.EBF1
1	40775980	40775992	MA0131.2.HINFP
1	40776214	40776231	MA1114.1.PBX3
1	40776217	40776229	MA1113.1.PBX2
1	40776251	40776261	MA0057.1.MZF1(var.2)
1	40776252	40776258	MA0056.1.MZF1
1	40778035	40778045	MA1116.1.RBPJ
1	40778329	40778339	MA0645.1.ETV6
1	40778329	40778343	MA0080.4.SPI1
1	40778332	40778339	MA0081.1.SPIB
1	40778380	40778394	MA0146.2.Zfx
1	40778384	40778398	MA0163.1.PLAG1
1	40779476	40779491	MA0501.1.MAF::NFE2
1	40779478	40779492	MA1101.1.BACH2
1	40779479	40779494	MA0591.1.Bach1::Mafk
1	40779480	40779493	MA1137.1.FOSL1::JUNB
1	40779480	40779495	MA0150.2.Nfe2l2
1	40779481	40779492	MA0841.1.NFE2
1	40779482	40779492	MA1135.1.FOSB::JUNB
1	40779482	40779493	MA0490.1.JUNB
1	40779482	40779496	MA0489.1.JUN(var.2)
1	40779483	40779494	MA0462.1.BATF::JUN
1	40779486	40779492	MA0089.1.MAFG::NFE2L1
1	40779490	40779501	MA0003.3.TFAP2A
1	40779492	40779512	MA0073.1.RREB1
1	40779494	40779507	MA1107.1.KLF9
1	40779801	40779814	MA0771.1.HSF4
1	40779898	40779911	MA1109.1.NEUROD1
1	40779899	40779912	MA1123.1.TWIST1
1	40781179	40781185	MA0056.1.MZF1
1	40781221	40781239	MA0149.1.EWSR1-FLI1
1	40781224	40781235	MA0471.1.E2F6
1	40781228	40781239	MA0470.1.E2F4
1	40781346	40781361	MA0516.1.SP2
1	40781350	40781361	MA0746.1.SP3
1	40781351	40781361	MA0599.1.KLF5
1	40781351	40781362	MA0493.1.Klf1
1	40781463	40781476	MA0486.2.HSF1
1	40781498	40781514	MA0904.1.Hoxb5
1	40781561	40781575	MA0463.1.Bcl6
1	40781689	40781700	MA1117.1.RELB
1	40781737	40781752	MA1155.1.ZSCAN4
1	40781835	40781841	MA0056.1.MZF1
1	40781860	40781870	MA0508.2.PRDM1
1	40781866	40781876	MA0753.1.ZNF740
1	40782061	40782077	MA0733.1.EGR4
1	40782062	40782077	MA0732.1.EGR3
1	40782062	40782082	MA0073.1.RREB1
1	40782066	40782077	MA0039.3.KLF4
1	40782066	40782079	MA1107.1.KLF9
1	40782067	40782078	MA0746.1.SP3
1	40782234	40782240	MA0056.1.MZF1
1	40782334	40782345	MA0814.1.TFAP2C(var.2)
1	40782423	40782437	MA1102.1.CTCFL
1	40782425	40782437	MA0155.1.INSM1
1	40782437	40782453	MA0733.1.EGR4
1	40782438	40782452	MA0162.3.EGR1
1	40782438	40782453	MA0732.1.EGR3
1	40782439	40782454	MA0516.1.SP2
1	40782440	40782451	MA0472.2.EGR2
1	40782443	40782454	MA0079.3.SP1
1	40782523	40782536	MA1100.1.ASCL1
1	40782590	40782611	MA0528.1.ZNF263
1	40782668	40782687	MA0139.1.CTCF
1	40782671	40782688	MA0860.1.Rarg(var.2)
1	40782742	40782752	MA0092.1.Hand1::Tcf3
1	40782849	40782863	MA0146.2.Zfx
1	40782897	40782915	MA0861.1.TP73
1	40782909	40782915	MA0006.1.Ahr::Arnt
1	40804142	40804154	MA0095.2.YY1
1	40804398	40804416	MA0149.1.EWSR1-FLI1
1	40804472	40804486	MA0146.2.Zfx
1	40804487	40804493	MA0056.1.MZF1
1	40804554	40804569	MA0116.1.Znf423
1	40804659	40804670	MA0482.1.Gata4
1	40804660	40804671	MA0035.3.Gata1
1	40804695	40804709	MA1420.1.IRF5
1	40804704	40804715	MA0519.1.Stat5a::Stat5b
1	40804737	40804753	MA0114.3.Hnf4a
1	40805304	40805319	MA1105.1.GRHL2
1	40805305	40805317	MA0647.1.GRHL1
1	40807258	40807268	MA0048.2.NHLH1
1	40807359	40807368	MA0673.1.NKX2-8
1	40807359	40807369	MA0672.1.NKX2-3
1	40807398	40807404	MA0130.1.ZNF354C
1	40807464	40807485	MA1418.1.IRF3
1	40807468	40807483	MA0497.1.MEF2C
1	40807512	40807522	MA0802.1.TBR1
1	40807512	40807523	MA0688.1.TBX2
1	40807514	40807522	MA0806.1.TBX4
1	40807516	40807533	MA0883.1.Dmbx1
1	40807520	40807531	MA0467.1.Crx
1	40807562	40807574	MA1125.1.ZNF384
1	40807563	40807575	MA1125.1.ZNF384
1	40807564	40807576	MA1125.1.ZNF384
1	40807565	40807577	MA1125.1.ZNF384
1	40807566	40807578	MA1125.1.ZNF384
1	40807567	40807579	MA1125.1.ZNF384
1	40807568	40807580	MA1125.1.ZNF384
1	40807569	40807581	MA1125.1.ZNF384
1	40807570	40807582	MA1125.1.ZNF384
1	40808148	40808159	MA1120.1.SOX13
1	40808149	40808163	MA0757.1.ONECUT3
1	40808152	40808161	MA0084.1.SRY
1	40808154	40808166	MA1125.1.ZNF384
1	40808155	40808167	MA1125.1.ZNF384
1	40808161	40808181	MA0073.1.RREB1
1	40808166	40808183	MA0851.1.Foxj3
1	40808167	40808181	MA0852.2.FOXK1
1	40808169	40808180	MA0593.1.FOXP2
1	40808169	40808181	MA0846.1.FOXC2
1	40808170	40808181	MA0032.2.FOXC1
1	40808195	40808212	MA1114.1.PBX3
1	40810136	40810150	MA0119.1.NFIC::TLX1
1	40810295	40810316	MA0050.2.IRF1
1	40810299	40810314	MA0517.1.STAT1::STAT2
1	40810315	40810336	MA0495.2.MAFF
1	40810316	40810335	MA0496.2.MAFK
1	40810342	40810357	MA0768.1.LEF1
1	40810343	40810357	MA0523.1.TCF7L2
1	40810345	40810357	MA1421.1.TCF7L1
1	40810435	40810446	MA0076.2.ELK4
1	40810456	40810466	MA0599.1.KLF5
1	40810496	40810511	MA0492.1.JUND(var.2)
1	40810497	40810510	MA0488.1.JUN
1	40810746	40810758	MA0846.1.FOXC2
1	40810747	40810758	MA0032.2.FOXC1
1	40810748	40810766	MA0051.1.IRF2
1	40810756	40810768	MA0773.1.MEF2D
1	40810758	40810770	MA1125.1.ZNF384
1	40810763	40810775	MA0846.1.FOXC2
1	40812345	40812355	MA0038.1.Gfi1
1	40812349	40812361	MA1125.1.ZNF384
1	40812362	40812372	MA0635.1.BARHL2
1	40812366	40812372	MA0151.1.Arid3a
1	40812412	40812421	MA0619.1.LIN54
1	40813170	40813181	MA1120.1.SOX13
1	40813175	40813192	MA0851.1.Foxj3
1	40813178	40813190	MA0846.1.FOXC2
1	40813200	40813215	MA0501.1.MAF::NFE2
1	40813204	40813219	MA0150.2.Nfe2l2
1	40813204	40813221	MA1114.1.PBX3
1	40816755	40816765	MA0606.1.NFAT5
1	40816757	40816764	MA0152.1.NFATC2
1	40829121	40829129	MA0885.1.Dlx2
1	40829610	40829617	MA0164.1.Nr2e3
1	40829627	40829643	MA0627.1.Pou2f3
1	40829628	40829642	MA0784.1.POU1F1
1	40829629	40829641	MA0787.1.POU3F2
1	40829630	40829641	MA1115.1.POU5F1
1	40829630	40829642	MA0785.1.POU2F1
1	40829631	40829640	MA0789.1.POU3F4
1	40829631	40829646	MA0142.1.Pou5f1::Sox2
1	40829676	40829686	MA0887.1.EVX1
1	40837825	40837838	MA0135.1.Lhx3
1	40837826	40837836	MA0648.1.GSC
1	40837827	40837835	MA0712.1.OTX2
1	40837827	40837836	MA0714.1.PITX3
1	40837866	40837887	MA0495.2.MAFF
1	40837867	40837886	MA0496.2.MAFK
1	40838863	40838873	MA0887.1.EVX1
1	40838985	40838995	MA0625.1.NFATC3
1	40838987	40838994	MA0152.1.NFATC2
1	40838989	40839001	MA0041.1.Foxd3
1	40839035	40839045	MA0109.1.HLTF
1	40839062	40839072	MA0891.1.GSC2
1	40839063	40839071	MA0712.1.OTX2
1	40839216	40839231	MA0742.1.Klf12
1	40839217	40839231	MA0740.1.KLF14
1	40839218	40839231	MA1107.1.KLF9
1	40839219	40839230	MA0746.1.SP3
1	40839416	40839429	MA0499.1.Myod1
1	40839418	40839429	MA0500.1.Myog
1	40839419	40839429	MA0816.1.Ascl2
1	40839558	40839569	MA0079.3.SP1
1	40839564	40839581	MA1114.1.PBX3
1	40839761	40839775	MA1102.1.CTCFL
1	40839763	40839777	MA0163.1.PLAG1
1	40839763	40839778	MA0065.2.Pparg::Rxra
1	40839765	40839786	MA0528.1.ZNF263
1	40839849	40839867	MA0140.2.GATA1::TAL1
1	40839862	40839874	MA0647.1.GRHL1
1	40839933	40839953	MA0073.1.RREB1
1	40839934	40839954	MA0073.1.RREB1
1	40839936	40839956	MA0073.1.RREB1
1	40839939	40839959	MA0073.1.RREB1
1	40839941	40839953	MA0747.1.SP8
1	40839941	40839954	MA1107.1.KLF9
1	40839942	40839952	MA0753.1.ZNF740
1	40839942	40839953	MA0746.1.SP3
1	40839975	40839982	MA0164.1.Nr2e3
1	40839999	40840009	MA0672.1.NKX2-3
1	40840000	40840009	MA0124.2.Nkx3-1
1	40840047	40840057	MA0048.2.NHLH1
1	40840845	40840857	MA1125.1.ZNF384
1	40840871	40840881	MA0670.1.NFIA
1	40840880	40840888	MA0880.1.Dlx3
1	40840975	40840981	MA0130.1.ZNF354C
1	40841262	40841272	MA0680.1.PAX7
1	40841262	40841273	MA0715.1.PROP1
1	40841286	40841296	MA0780.1.PAX3
1	40841610	40841622	MA0846.1.FOXC2
1	40841610	40841624	MA0756.1.ONECUT2
1	40841611	40841622	MA0845.1.FOXB1
1	40841988	40841996	MA0675.1.NKX6-2
1	40841988	40841998	MA0793.1.POU6F2
1	40842027	40842037	MA0667.1.MYF6
1	40842132	40842142	MA1152.1.SOX15
1	40842134	40842142	MA0143.3.Sox2
1	40842134	40842143	MA0078.1.Sox17
1	40842143	40842154	MA0462.1.BATF::JUN
1	40842234	40842255	MA0528.1.ZNF263
1	40842255	40842266	MA0593.1.FOXP2
1	40842261	40842276	MA0497.1.MEF2C
1	40842262	40842274	MA0660.1.MEF2B
1	40842637	40842646	MA0676.1.Nr2e1
1	40842777	40842788	MA0141.3.ESRRB
1	40842777	40842791	MA0029.1.Mecom
1	40842777	40842792	MA0505.1.Nr5a2
1	40842778	40842786	MA0160.1.NR4A2
1	40842778	40842788	MA0643.1.Esrrg
1	40842778	40842789	MA0592.2.Esrra
1	40842779	40842789	MA0071.1.RORA
1	40842917	40842928	MA0503.1.Nkx2-5(var.2)
1	40843037	40843045	MA0614.1.Foxj2
1	40843285	40843298	MA0771.1.HSF4
1	40843330	40843342	MA0095.2.YY1
1	40843332	40843347	MA0497.1.MEF2C
1	40843357	40843371	MA0523.1.TCF7L2
1	40843358	40843369	MA0442.2.SOX10
1	40843368	40843387	MA0494.1.Nr1h3::Rxra
1	40843368	40843388	MA0066.1.PPARG
1	40843392	40843413	MA0495.2.MAFF
1	40843393	40843412	MA0496.2.MAFK
1	40843402	40843413	MA0842.1.NRL
1	40843431	40843448	MA0896.1.Hmx1
1	40843436	40843444	MA0885.1.Dlx2
1	40843480	40843494	MA0029.1.Mecom
1	40843484	40843498	MA0852.2.FOXK1
1	40843486	40843500	MA0030.1.FOXF2
1	40843786	40843797	MA0032.2.FOXC1
1	40843791	40843812	MA1418.1.IRF3
1	40843801	40843813	MA0846.1.FOXC2
1	40845126	40845141	MA0768.1.LEF1
1	40845127	40845141	MA0523.1.TCF7L2
1	40845128	40845139	MA0442.2.SOX10
1	40845129	40845141	MA1421.1.TCF7L1
1	40845225	40845237	MA1125.1.ZNF384
1	40845226	40845238	MA1125.1.ZNF384
1	40845227	40845239	MA1125.1.ZNF384
1	40845228	40845240	MA1125.1.ZNF384
1	40845229	40845241	MA1125.1.ZNF384
1	40845230	40845242	MA1125.1.ZNF384
1	40845231	40845243	MA1125.1.ZNF384
1	40845232	40845244	MA1125.1.ZNF384
1	40845233	40845245	MA1125.1.ZNF384
1	40845234	40845246	MA1125.1.ZNF384
1	40845421	40845437	MA0859.1.Rarg
1	40845422	40845437	MA0728.1.Nr2f6(var.2)
1	40845422	40845438	MA0857.1.Rarb
1	40845426	40845439	MA0017.2.NR2F1
1	40845430	40845447	MA0860.1.Rarg(var.2)
1	40845447	40845461	MA0163.1.PLAG1
1	40845448	40845462	MA0163.1.PLAG1
1	40845483	40845494	MA0478.1.FOSL2
1	40845511	40845525	MA0523.1.TCF7L2
1	40845518	40845530	MA0794.1.PROX1
1	40845528	40845538	MA0508.2.PRDM1
1	40847328	40847338	MA0684.1.RUNX3
1	40847390	40847400	MA0838.1.CEBPG
1	40847554	40847566	MA0787.1.POU3F2
1	40847554	40847567	MA0788.1.POU3F3
1	40847555	40847567	MA0785.1.POU2F1
1	40847556	40847565	MA0789.1.POU3F4
1	40848041	40848052	MA0601.1.Arid3b
1	40848042	40848053	MA0713.1.PHOX2A
1	40848094	40848105	MA0161.2.NFIC
1	40848119	40848132	MA0507.1.POU2F2
1	40848121	40848133	MA0817.1.BHLHE23
1	40848122	40848132	MA0818.1.BHLHE22
1	40849261	40849268	MA0087.1.Sox5
1	40849263	40849275	MA0660.1.MEF2B
1	40849276	40849287	MA0076.2.ELK4
1	40849282	40849294	MA0843.1.TEF
1	40849423	40849431	MA0774.1.MEIS2
1	40849424	40849431	MA0498.2.MEIS1
1	40849490	40849503	MA1128.1.FOSL1::JUN
1	40849492	40849502	MA1135.1.FOSB::JUNB
1	40849527	40849539	MA0019.1.Ddit3::Cebpa
1	40849560	40849572	MA1125.1.ZNF384
1	40849561	40849573	MA1125.1.ZNF384
1	40849562	40849574	MA1125.1.ZNF384
1	40849563	40849575	MA1125.1.ZNF384
1	40849564	40849576	MA1125.1.ZNF384
1	40849564	40849585	MA1418.1.IRF3
1	40849565	40849579	MA0772.1.IRF7
1	40849566	40849584	MA0051.1.IRF2
1	40849570	40849584	MA0687.1.SPIC
1	40849571	40849585	MA0772.1.IRF7
1	40849577	40849591	MA0509.1.Rfx1
1	40849619	40849633	MA0523.1.TCF7L2
1	40849809	40849827	MA0149.1.EWSR1-FLI1
1	40849837	40849848	MA0483.1.Gfi1b
1	40849841	40849853	MA0019.1.Ddit3::Cebpa
1	40849853	40849864	MA0478.1.FOSL2
1	40849863	40849877	MA0146.2.Zfx
1	40849881	40849892	MA0593.1.FOXP2
1	40850308	40850318	MA1116.1.RBPJ
1	40850319	40850330	MA0002.2.RUNX1
1	40850323	40850334	MA0482.1.Gata4
1	40850324	40850335	MA0035.3.Gata1
1	40851178	40851188	MA0057.1.MZF1(var.2)
1	40851322	40851343	MA1418.1.IRF3
1	40851508	40851521	MA0640.1.ELF3
1	40851509	40851519	MA0645.1.ETV6
1	40851509	40851520	MA0136.2.ELF5
1	40851509	40851521	MA0598.2.EHF
1	40851509	40851523	MA0080.4.SPI1
1	40851512	40851519	MA0081.1.SPIB
1	40851738	40851755	MA0851.1.Foxj3
1	40851741	40851753	MA0846.1.FOXC2
1	40851742	40851750	MA0614.1.Foxj2
1	40851742	40851753	MA0845.1.FOXB1
1	40851742	40851755	MA0800.1.EOMES
1	40851744	40851755	MA0688.1.TBX2
1	40851843	40851854	MA0480.1.Foxo1
1	40851894	40851907	MA1124.1.ZNF24
1	40851898	40851911	MA1124.1.ZNF24
1	40851928	40851939	MA0102.3.CEBPA
1	40851975	40851984	MA0676.1.Nr2e1
1	40853404	40853414	MA0670.1.NFIA
1	40853405	40853414	MA0671.1.NFIX
1	40853513	40853524	MA0746.1.SP3
1	40854069	40854081	MA0047.2.Foxa2
1	40854073	40854084	MA0480.1.Foxo1
1	40854220	40854231	MA0442.2.SOX10
1	40854270	40854281	MA0442.2.SOX10
1	40854314	40854322	MA0774.1.MEIS2
1	40854315	40854322	MA0498.2.MEIS1
1	40854354	40854365	MA0060.3.NFYA
1	40854355	40854370	MA0502.1.NFYB
1	40854368	40854379	MA0482.1.Gata4
1	40854369	40854380	MA0035.3.Gata1
1	40855133	40855144	MA0442.2.SOX10
1	40855209	40855220	MA0103.3.ZEB1
1	40855299	40855312	MA0513.1.SMAD2::SMAD3::SMAD4
1	40855303	40855311	MA1153.1.Smad4
1	40855735	40855746	MA0102.3.CEBPA
1	40855755	40855767	MA0846.1.FOXC2
1	40855756	40855767	MA0032.2.FOXC1
1	40855758	40855772	MA0772.1.IRF7
1	40857352	40857367	MA0870.1.Sox1
1	40857357	40857368	MA0060.3.NFYA
1	40857358	40857373	MA0502.1.NFYB
1	40857365	40857374	MA0078.1.Sox17
1	40857413	40857424	MA0471.1.E2F6
1	40857454	40857474	MA0073.1.RREB1
1	40857459	40857479	MA0073.1.RREB1
1	40857469	40857483	MA0772.1.IRF7
1	40857847	40857853	MA0151.1.Arid3a
1	40857943	40857953	MA0642.1.EN2
1	40857943	40857954	MA0060.3.NFYA
1	40857944	40857952	MA0611.1.Dux
1	40858855	40858873	MA0861.1.TP73
1	40859011	40859022	MA0002.2.RUNX1
1	40859018	40859031	MA1124.1.ZNF24
1	40860167	40860178	MA0102.3.CEBPA
1	40860644	40860654	MA0672.1.NKX2-3
1	40860677	40860692	MA1145.1.FOSL2::JUND(var.2)
1	40860679	40860691	MA0840.1.Creb5
1	40860679	40860694	MA0492.1.JUND(var.2)
1	40860680	40860690	MA1129.1.FOSL1::JUN(var.2)
1	40860680	40860691	MA1127.1.FOSB::JUN
1	40860682	40860694	MA1113.1.PBX2
1	40861264	40861270	MA0151.1.Arid3a
1	40861264	40861274	MA0893.1.GSX2
1	40861266	40861276	MA0680.1.PAX7
1	40861422	40861437	MA0142.1.Pou5f1::Sox2
1	40861584	40861592	MA0158.1.HOXA5
1	40861695	40861705	MA0890.1.GBX2
1	40861696	40861704	MA0666.1.MSX1
1	40861696	40861705	MA0724.1.VENTX
1	40861971	40861988	MA0615.1.Gmeb1
1	40861976	40861984	MA0862.1.GMEB2
1	40861983	40861994	MA0476.1.FOS
1	40861984	40861995	MA0490.1.JUNB
1	40862006	40862019	MA0105.4.NFKB1
1	40862146	40862163	MA0897.1.Hmx2
1	40862148	40862162	MA0772.1.IRF7
1	40862150	40862156	MA0151.1.Arid3a
1	40862157	40862168	MA0442.2.SOX10
1	40862178	40862185	MA0164.1.Nr2e3
1	40862193	40862205	MA1125.1.ZNF384
1	40862237	40862247	MA0625.1.NFATC3
1	40862241	40862253	MA0041.1.Foxd3
1	40862725	40862735	MA0145.3.TFCP2
1	40862812	40862830	MA0051.1.IRF2
1	40862871	40862879	MA0158.1.HOXA5
1	40862957	40862965	MA0719.1.RHOXF1
1	40863068	40863076	MA0875.1.BARX1
1	40863068	40863077	MA0724.1.VENTX
1	40863279	40863288	MA0878.1.CDX1
1	40864538	40864552	MA0863.1.MTF1
1	40865182	40865193	MA0689.1.TBX20
1	40865196	40865207	MA0478.1.FOSL2
1	40865864	40865881	MA0727.1.NR3C2
1	40865899	40865910	MA0111.1.Spz1
1	40865943	40865953	MA1112.1.NR4A1
1	40866095	40866116	MA0050.2.IRF1
1	40866156	40866174	MA0140.2.GATA1::TAL1
1	40866195	40866210	MA0517.1.STAT1::STAT2
1	40866394	40866410	MA0627.1.Pou2f3
1	40866395	40866409	MA0784.1.POU1F1
1	40866396	40866408	MA0787.1.POU3F2
1	40866396	40866409	MA0788.1.POU3F3
1	40866397	40866408	MA1115.1.POU5F1
1	40866397	40866409	MA0785.1.POU2F1
1	40866397	40866415	MA0729.1.RARA
1	40866398	40866407	MA0789.1.POU3F4
1	40866403	40866415	MA0846.1.FOXC2
1	40866403	40866417	MA0030.1.FOXF2
1	40866404	40866415	MA0845.1.FOXB1
1	40867613	40867625	MA0773.1.MEF2D
1	40867725	40867738	MA0616.1.Hes2
1	40867756	40867765	MA0739.1.Hic1
1	40867758	40867772	MA0119.1.NFIC::TLX1
1	40867771	40867783	MA0117.2.Mafb
1	40867772	40867783	MA0842.1.NRL
1	40867971	40867988	MA0115.1.NR1H2::RXRA
1	40867973	40867987	MA0677.1.Nr2f6
1	40867984	40867998	MA0029.1.Mecom
1	40868286	40868298	MA1125.1.ZNF384
1	40868292	40868307	MA0497.1.MEF2C
1	40868293	40868305	MA0660.1.MEF2B
1	40869176	40869188	MA0041.1.Foxd3
1	40869309	40869324	MA0108.2.TBP
1	40869311	40869326	MA0108.2.TBP
1	40869506	40869515	MA0745.1.SNAI2
1	40869590	40869605	MA0505.1.Nr5a2
1	40869606	40869623	MA0910.1.Hoxd8
1	40869627	40869645	MA0861.1.TP73
1	40869632	40869644	MA0019.1.Ddit3::Cebpa
1	40869969	40869979	MA0109.1.HLTF
1	40870001	40870015	MA0758.1.E2F7
1	40870027	40870036	MA0676.1.Nr2e1
1	40870396	40870407	MA0025.1.NFIL3
1	40870397	40870409	MA0639.1.DBP
1	40870433	40870448	MA0517.1.STAT1::STAT2
1	40870508	40870522	MA0638.1.CREB3
1	40870509	40870523	MA0844.1.XBP1
1	40870556	40870564	MA0613.1.FOXG1
1	40870557	40870564	MA0847.1.FOXD2
1	40870858	40870866	MA0774.1.MEIS2
1	40870859	40870866	MA0498.2.MEIS1
1	40870884	40870893	MA0077.1.SOX9
1	40870885	40870893	MA0143.3.Sox2
1	40870892	40870902	MA0802.1.TBR1
1	40870893	40870903	MA0690.1.TBX21
1	40870894	40870902	MA0807.1.TBX5
1	40889616	40889634	MA0149.1.EWSR1-FLI1
1	40889616	40889637	MA0528.1.ZNF263
1	40889617	40889635	MA0149.1.EWSR1-FLI1
1	40889617	40889638	MA0528.1.ZNF263
1	40889621	40889639	MA0149.1.EWSR1-FLI1
1	40889665	40889674	MA0124.2.Nkx3-1
1	40889698	40889712	MA0119.1.NFIC::TLX1
1	40889926	40889932	MA0151.1.Arid3a
1	40890046	40890052	MA0151.1.Arid3a
1	40890446	40890456	MA0595.1.SREBF1
1	40890471	40890489	MA0729.1.RARA
1	40890473	40890489	MA0859.1.Rarg
1	40890474	40890489	MA0728.1.Nr2f6(var.2)
1	40893518	40893529	MA0161.2.NFIC
1	40893527	40893537	MA0596.1.SREBF2
1	40893532	40893544	MA0019.1.Ddit3::Cebpa
1	40893636	40893650	MA0146.2.Zfx
1	40893722	40893735	MA0507.1.POU2F2
1	40893822	40893832	MA0595.1.SREBF1
1	40893826	40893841	MA0492.1.JUND(var.2)
1	40893832	40893842	MA0596.1.SREBF2
1	40894324	40894335	MA0483.1.Gfi1b
1	40899683	40899700	MA0851.1.Foxj3
1	40899686	40899698	MA0846.1.FOXC2
1	40901429	40901443	MA1101.1.BACH2
1	40901430	40901445	MA0591.1.Bach1::Mafk
1	40901431	40901443	MA1134.1.FOS::JUNB
1	40901431	40901444	MA1141.1.FOS::JUND
1	40901431	40901446	MA0150.2.Nfe2l2
1	40901432	40901442	MA0099.3.FOS::JUN
1	40901432	40901443	MA0841.1.NFE2
1	40901432	40901444	MA1130.1.FOSL2::JUN
1	40901433	40901443	MA1135.1.FOSB::JUNB
1	40901433	40901444	MA0490.1.JUNB
1	40904244	40904256	MA0041.1.Foxd3
1	40904244	40904258	MA0790.1.POU4F1
1	40904260	40904279	MA0139.1.CTCF
1	40904261	40904275	MA1102.1.CTCFL
1	40904311	40904322	MA0060.3.NFYA
1	40904312	40904327	MA0502.1.NFYB
1	40915498	40915508	MA0663.1.MLX
1	40915499	40915507	MA0617.1.Id2
1	40915500	40915506	MA0004.1.Arnt
1	40915691	40915703	MA0131.2.HINFP
1	40916685	40916697	MA0840.1.Creb5
1	40916685	40916698	MA0833.1.ATF4
1	40916685	40916700	MA0492.1.JUND(var.2)
1	40916686	40916696	MA1143.1.FOSL1::JUND(var.2)
1	40916686	40916697	MA1127.1.FOSB::JUN
1	40916686	40916699	MA0488.1.JUN
1	40916687	40916697	MA1132.1.JUN::JUNB
1	40916688	40916696	MA0604.1.Atf1
1	40916689	40916697	MA0605.1.Atf3
1	40916709	40916723	MA0696.1.ZIC1
1	40916827	40916838	MA0503.1.Nkx2-5(var.2)
1	40916852	40916867	MA0732.1.EGR3
1	40916867	40916877	MA0474.2.ERG
1	40916878	40916886	MA0614.1.Foxj2
1	40916879	40916890	MA0479.1.FOXH1
1	40916881	40916889	MA0611.1.Dux
1	40916953	40916959	MA0089.1.MAFG::NFE2L1
1	40916960	40916973	MA0507.1.POU2F2
1	40918420	40918431	MA0483.1.Gfi1b
1	40924143	40924159	MA0859.1.Rarg
1	40924144	40924152	MA0693.2.VDR
1	40924144	40924160	MA0857.1.Rarb
1	40924182	40924194	MA1125.1.ZNF384
1	40924183	40924195	MA1125.1.ZNF384
1	40924184	40924196	MA1125.1.ZNF384
1	40924185	40924197	MA1125.1.ZNF384
1	40924186	40924198	MA1125.1.ZNF384
1	40924187	40924199	MA1125.1.ZNF384
1	40924188	40924200	MA1125.1.ZNF384
1	40924189	40924201	MA1125.1.ZNF384
1	40924190	40924202	MA1125.1.ZNF384
1	40924191	40924203	MA1125.1.ZNF384
1	40924197	40924212	MA0497.1.MEF2C
1	40924198	40924210	MA1125.1.ZNF384
1	40927106	40927118	MA1125.1.ZNF384
1	40927107	40927119	MA1125.1.ZNF384
1	40927108	40927120	MA1125.1.ZNF384
1	40927226	40927240	MA0146.2.Zfx
1	40927231	40927244	MA0499.1.Myod1
1	40927233	40927244	MA0103.3.ZEB1
1	40927234	40927244	MA0824.1.ID4
1	40927239	40927245	MA0130.1.ZNF354C
1	40927331	40927343	MA0821.1.HES5
1	40927333	40927346	MA0616.1.Hes2
1	40942924	40942938	MA1102.1.CTCFL
1	40942930	40942945	MA0516.1.SP2
1	40942931	40942948	MA0685.1.SP4
1	40942932	40942946	MA0740.1.KLF14
1	40942933	40942945	MA0747.1.SP8
1	40942934	40942945	MA0079.3.SP1
1	40942935	40942945	MA0599.1.KLF5
1	40942935	40942946	MA0493.1.Klf1
1	40942967	40942978	MA0076.2.ELK4
1	40942985	40942998	MA0499.1.Myod1
1	40942987	40943000	MA1100.1.ASCL1
1	40942988	40942998	MA0816.1.Ascl2
1	40944161	40944169	MA0774.1.MEIS2
1	40944272	40944293	MA0495.2.MAFF
1	40944273	40944292	MA0496.2.MAFK
1	40944276	40944289	MA1141.1.FOS::JUND
1	40944277	40944288	MA0476.1.FOS
1	40944277	40944289	MA1130.1.FOSL2::JUN
1	40944281	40944293	MA0117.2.Mafb
1	40944922	40944931	MA0597.1.THAP1
1	40944923	40944936	MA0499.1.Myod1
1	40944925	40944936	MA0103.3.ZEB1
1	40945108	40945118	MA0753.1.ZNF740
1	40945238	40945253	MA0516.1.SP2
1	40945414	40945420	MA0056.1.MZF1
1	40974391	40974402	MA0506.1.NRF1
1	40974396	40974408	MA0524.2.TFAP2C
1	40975728	40975736	MA0712.1.OTX2
1	40975728	40975737	MA0714.1.PITX3
1	40981413	40981428	MA0108.2.TBP
1	40981415	40981424	MA0676.1.Nr2e1
1	40981447	40981459	MA1125.1.ZNF384
1	40981448	40981460	MA1125.1.ZNF384
1	40981449	40981461	MA1125.1.ZNF384
1	40981452	40981462	MA0913.1.Hoxd9
1	40981463	40981481	MA1148.1.PPARA::RXRA
1	40996780	40996791	MA0748.1.YY2
1	40996968	40996979	MA0442.2.SOX10
1	40997162	40997172	MA0101.1.REL
1	40997215	40997232	MA0860.1.Rarg(var.2)
1	40997231	40997241	MA0606.1.NFAT5
1	40997305	40997316	MA0506.1.NRF1
1	40997525	40997536	MA0482.1.Gata4
1	40997526	40997537	MA0035.3.Gata1
1	40998107	40998121	MA1101.1.BACH2
1	40998118	40998132	MA0756.1.ONECUT2
1	41023833	41023844	MA0060.3.NFYA
1	41023834	41023842	MA0611.1.Dux
1	41023834	41023849	MA0502.1.NFYB
1	41023839	41023856	MA0851.1.Foxj3
1	41023843	41023854	MA0845.1.FOXB1
1	41023860	41023868	MA1153.1.Smad4
1	41023883	41023889	MA0056.1.MZF1
1	41023897	41023905	MA1153.1.Smad4
1	41023912	41023920	MA0611.1.Dux
1	41023912	41023927	MA0502.1.NFYB
1	41023938	41023946	MA1153.1.Smad4
1	41024020	41024028	MA1153.1.Smad4
1	41027946	41027956	MA1106.1.HIF1A
1	41027946	41027958	MA0822.1.HES7
1	41027948	41027956	MA0259.1.ARNT::HIF1A
1	41028106	41028121	MA0866.1.SOX21
1	41028114	41028128	MA0069.1.Pax6
1	41032175	41032185	MA0895.1.HMBOX1
1	41049312	41049323	MA0161.2.NFIC
1	41049335	41049346	MA0482.1.Gata4
1	41049336	41049347	MA0035.3.Gata1
1	41049841	41049862	MA0050.2.IRF1
1	41049856	41049873	MA0896.1.Hmx1
1	41049857	41049874	MA0874.1.Arx
1	41049858	41049874	MA0912.1.Hoxd3
1	41049860	41049866	MA0151.1.Arid3a
1	41049860	41049870	MA0893.1.GSX2
1	41049861	41049869	MA0701.1.LHX9
1	41049865	41049879	MA0489.1.JUN(var.2)
1	41049966	41049979	MA1124.1.ZNF24
1	41049970	41049985	MA0148.3.FOXA1
1	41049983	41049993	MA0101.1.REL
1	41051756	41051773	MA1114.1.PBX3
1	41058032	41058042	MA0514.1.Sox3
1	41058079	41058089	MA1116.1.RBPJ
1	41069699	41069714	MA1419.1.IRF4
1	41069706	41069719	MA0833.1.ATF4
1	41077906	41077917	MA0715.1.PROP1
1	41078019	41078037	MA1148.1.PPARA::RXRA
1	41078020	41078034	MA0512.2.Rxra
1	41078020	41078035	MA0484.1.HNF4G
1	41078021	41078035	MA0523.1.TCF7L2
1	41078553	41078571	MA0657.1.KLF13
1	41078557	41078569	MA0747.1.SP8
1	41078558	41078569	MA0746.1.SP3
1	41078563	41078579	MA0510.2.RFX5
1	41078564	41078578	MA0509.1.Rfx1
1	41078883	41078899	MA0627.1.Pou2f3
1	41078884	41078898	MA0784.1.POU1F1
1	41078885	41078897	MA0041.1.Foxd3
1	41078885	41078898	MA0788.1.POU3F3
1	41078886	41078898	MA0785.1.POU2F1
1	41078887	41078896	MA0789.1.POU3F4
1	41078887	41078902	MA0142.1.Pou5f1::Sox2
1	41085078	41085095	MA0898.1.Hmx3
1	41090962	41090972	MA0107.1.RELA
1	41092290	41092305	MA0637.1.CENPB
1	41092386	41092392	MA0056.1.MZF1
1	41092412	41092427	MA0516.1.SP2
1	41092416	41092427	MA0079.3.SP1
1	41094364	41094377	MA0135.1.Lhx3
1	41094399	41094411	MA1134.1.FOS::JUNB
1	41094399	41094412	MA1141.1.FOS::JUND
1	41094400	41094410	MA0099.3.FOS::JUN
1	41094400	41094411	MA0841.1.NFE2
1	41094400	41094412	MA1130.1.FOSL2::JUN
1	41094401	41094410	MA0655.1.JDP2
1	41094401	41094411	MA1135.1.FOSB::JUNB
1	41094401	41094412	MA0490.1.JUNB
1	41095453	41095464	MA0686.1.SPDEF
1	41096366	41096381	MA0697.1.ZIC3
1	41096367	41096381	MA0696.1.ZIC1
1	41096400	41096414	MA0509.1.Rfx1
1	41098978	41098989	MA0040.1.Foxq1
1	41100812	41100823	MA0002.2.RUNX1
1	41100974	41100989	MA0074.1.RXRA::VDR
1	41100983	41101000	MA0730.1.RARA(var.2)
1	41101125	41101137	MA1134.1.FOS::JUNB
1	41101125	41101138	MA1141.1.FOS::JUND
1	41101126	41101136	MA0099.3.FOS::JUN
1	41101126	41101137	MA0841.1.NFE2
1	41101126	41101138	MA1130.1.FOSL2::JUN
1	41101127	41101136	MA0655.1.JDP2
1	41101127	41101137	MA1135.1.FOSB::JUNB
1	41101127	41101138	MA0490.1.JUNB
1	41101127	41101141	MA0489.1.JUN(var.2)
1	41103342	41103353	MA0093.2.USF1
1	41103343	41103351	MA0831.2.TFE3
1	41104424	41104445	MA0528.1.ZNF263
1	41115403	41115411	MA0774.1.MEIS2
1	41115405	41115421	MA0510.2.RFX5
1	41115406	41115420	MA0509.1.Rfx1
1	41115608	41115616	MA1153.1.Smad4
1	41115622	41115634	MA0747.1.SP8
1	41115623	41115634	MA0746.1.SP3
1	41115624	41115634	MA0599.1.KLF5
1	41115684	41115698	MA0163.1.PLAG1
1	41115692	41115704	MA0524.2.TFAP2C
1	41115702	41115714	MA0104.4.MYCN
1	41115715	41115726	MA0610.1.DMRT3
1	41115758	41115770	MA0695.1.ZBTB7C
1	41115774	41115785	MA0002.2.RUNX1
1	41115901	41115915	MA1102.1.CTCFL
1	41115903	41115915	MA0155.1.INSM1
1	41115908	41115918	MA1116.1.RBPJ
1	41121905	41121917	MA0047.2.Foxa2
1	41121906	41121921	MA0148.3.FOXA1
1	41121908	41121920	MA0041.1.Foxd3
1	41121909	41121920	MA0040.1.Foxq1
1	41121912	41121924	MA0041.1.Foxd3
1	41121917	41121928	MA0482.1.Gata4
1	41121918	41121929	MA0035.3.Gata1
1	41128413	41128426	MA1123.1.TWIST1
1	41128522	41128535	MA1100.1.ASCL1
1	41128524	41128533	MA0745.1.SNAI2
1	41128532	41128541	MA0673.1.NKX2-8
1	41128532	41128542	MA0672.1.NKX2-3
1	41128733	41128745	MA0018.3.CREB1
1	41128736	41128747	MA1110.1.NR1H4
1	41128889	41128901	MA0117.2.Mafb
1	41128890	41128901	MA0842.1.NRL
1	41129168	41129179	MA0102.3.CEBPA
1	41129384	41129395	MA0079.3.SP1
1	41131170	41131184	MA0740.1.KLF14
1	41131184	41131196	MA0155.1.INSM1
1	41131185	41131196	MA0003.3.TFAP2A
1	41131219	41131234	MA0516.1.SP2
1	41131223	41131234	MA0079.3.SP1
1	41131224	41131234	MA0599.1.KLF5
1	41131224	41131239	MA0516.1.SP2
1	41131228	41131239	MA0079.3.SP1
1	41131229	41131239	MA0599.1.KLF5
1	41131356	41131363	MA0164.1.Nr2e3
1	41131410	41131426	MA0733.1.EGR4
1	41131412	41131418	MA0130.1.ZNF354C
1	41131412	41131427	MA0516.1.SP2
1	41131413	41131428	MA0742.1.Klf12
1	41131413	41131430	MA0685.1.SP4
1	41131414	41131428	MA0740.1.KLF14
1	41131415	41131427	MA0747.1.SP8
1	41131415	41131428	MA1107.1.KLF9
1	41131416	41131427	MA0746.1.SP3
1	41131417	41131427	MA0599.1.KLF5
1	41131417	41131428	MA0493.1.Klf1
1	41131443	41131458	MA0516.1.SP2
1	41131444	41131459	MA0742.1.Klf12
1	41131444	41131461	MA0685.1.SP4
1	41131445	41131459	MA0740.1.KLF14
1	41131446	41131458	MA0747.1.SP8
1	41131446	41131459	MA1107.1.KLF9
1	41131447	41131458	MA0746.1.SP3
1	41131448	41131458	MA0599.1.KLF5
1	41131448	41131459	MA0493.1.Klf1
1	41131459	41131470	MA1117.1.RELB
1	41131483	41131503	MA0073.1.RREB1
1	41131489	41131499	MA0684.1.RUNX3
1	41131490	41131499	MA0511.2.RUNX2
1	41131500	41131514	MA0072.1.RORA(var.2)
1	41131509	41131519	MA0893.1.GSX2
1	41131510	41131518	MA0675.1.NKX6-2
1	41131510	41131520	MA0793.1.POU6F2
1	41131516	41131530	MA0463.1.Bcl6
1	41131519	41131530	MA0137.3.STAT1
1	41131520	41131531	MA0519.1.Stat5a::Stat5b
1	41131550	41131557	MA0081.1.SPIB
1	41131707	41131718	MA0137.3.STAT1
1	41131708	41131719	MA0519.1.Stat5a::Stat5b
1	41133992	41134001	MA0673.1.NKX2-8
1	41133992	41134002	MA0672.1.NKX2-3
1	41134484	41134498	MA1102.1.CTCFL
1	41134486	41134498	MA0155.1.INSM1
1	41134486	41134501	MA0504.1.NR2C2
1	41134639	41134649	MA0107.1.RELA
1	41134640	41134650	MA0101.1.REL
1	41134662	41134675	MA1109.1.NEUROD1
1	41134729	41134748	MA0139.1.CTCF
1	41134730	41134741	MA0471.1.E2F6
1	41134736	41134746	MA1099.1.Hes1
1	41134959	41134973	MA0069.1.Pax6
1	41135442	41135454	MA1125.1.ZNF384
1	41135474	41135491	MA1154.1.ZNF282
1	41142807	41142818	MA0103.3.ZEB1
1	41142808	41142818	MA0824.1.ID4
1	41142835	41142847	MA1125.1.ZNF384
1	41142846	41142861	MA0497.1.MEF2C
1	41142847	41142859	MA0660.1.MEF2B
1	41142864	41142877	MA0778.1.NFKB2
1	41142949	41142959	MA0824.1.ID4
1	41142998	41143009	MA0141.3.ESRRB
1	41145208	41145216	MA0605.1.Atf3
1	41145230	41145251	MA1418.1.IRF3
1	41145231	41145245	MA0772.1.IRF7
1	41145246	41145256	MA1152.1.SOX15
1	41145247	41145254	MA0087.1.Sox5
1	41145247	41145256	MA0077.1.SOX9
1	41145265	41145279	MA0463.1.Bcl6
1	41145378	41145386	MA0693.2.VDR
1	41150455	41150473	MA0149.1.EWSR1-FLI1
1	41150459	41150477	MA0149.1.EWSR1-FLI1
1	41151947	41151963	MA0859.1.Rarg
1	41151948	41151956	MA0693.2.VDR
1	41151948	41151963	MA0728.1.Nr2f6(var.2)
1	41151948	41151964	MA0857.1.Rarb
1	41151955	41151964	MA0676.1.Nr2e1
1	41152270	41152280	MA0595.1.SREBF1
1	41152273	41152284	MA0483.1.Gfi1b
1	41152280	41152290	MA0838.1.CEBPG
1	41152426	41152438	MA0117.2.Mafb
1	41152995	41153007	MA0747.1.SP8
1	41153033	41153047	MA0146.2.Zfx
1	41153054	41153066	MA0018.3.CREB1
1	41153907	41153917	MA0824.1.ID4
1	41153910	41153923	MA0513.1.SMAD2::SMAD3::SMAD4
1	41153914	41153925	MA0478.1.FOSL2
1	41154194	41154204	MA0780.1.PAX3
1	41154197	41154205	MA0705.1.Lhx8
1	41155009	41155019	MA0595.1.SREBF1
1	41155017	41155028	MA0032.2.FOXC1
1	41155086	41155098	MA0019.1.Ddit3::Cebpa
1	41157249	41157259	MA0057.1.MZF1(var.2)
1	41157410	41157421	MA0470.1.E2F4
1	41157414	41157425	MA0506.1.NRF1
1	41157461	41157472	MA0506.1.NRF1
1	41157696	41157709	MA1100.1.ASCL1
1	41157767	41157782	MA0502.1.NFYB
1	41157802	41157813	MA0060.3.NFYA
1	41159818	41159832	MA0863.1.MTF1
1	41159878	41159884	MA0056.1.MZF1
1	41160005	41160021	MA0627.1.Pou2f3
1	41160008	41160019	MA1115.1.POU5F1
1	41160109	41160126	MA0851.1.Foxj3
1	41160110	41160124	MA0852.2.FOXK1
1	41160111	41160123	MA0481.2.FOXP1
1	41160112	41160121	MA0084.1.SRY
1	41160112	41160123	MA1103.1.FOXK2
1	41160112	41160124	MA0846.1.FOXC2
1	41160112	41160126	MA0030.1.FOXF2
1	41160113	41160121	MA0614.1.Foxj2
1	41160113	41160124	MA0845.1.FOXB1
1	41160114	41160121	MA0033.2.FOXL1
1	41160281	41160291	MA0795.1.SMAD3
1	41160501	41160513	MA0117.2.Mafb
1	41163243	41163256	MA0884.1.DUXA
1	41163244	41163255	MA0468.1.DUX4
1	41163366	41163376	MA0038.1.Gfi1
1	41163487	41163508	MA0528.1.ZNF263
1	41163491	41163501	MA1116.1.RBPJ
1	41163533	41163546	MA0513.1.SMAD2::SMAD3::SMAD4
1	41163545	41163554	MA0745.1.SNAI2
1	41163556	41163571	MA1419.1.IRF4
1	41163557	41163571	MA1420.1.IRF5
1	41164764	41164775	MA0483.1.Gfi1b
1	41164836	41164857	MA0050.2.IRF1
1	41164839	41164851	MA0041.1.Foxd3
1	41164840	41164855	MA0517.1.STAT1::STAT2
1	41164841	41164862	MA0050.2.IRF1
1	41164842	41164852	MA1152.1.SOX15
1	41164845	41164860	MA0517.1.STAT1::STAT2
1	41164847	41164857	MA1152.1.SOX15
1	41164847	41164868	MA0050.2.IRF1
1	41164917	41164928	MA0060.3.NFYA
1	41164918	41164933	MA0502.1.NFYB
1	41165177	41165187	MA0508.2.PRDM1
1	41165204	41165215	MA0102.3.CEBPA
1	41165750	41165763	MA1137.1.FOSL1::JUNB
1	41165751	41165761	MA0099.3.FOS::JUN
1	41165751	41165762	MA0841.1.NFE2
1	41165752	41165761	MA0655.1.JDP2
1	41165752	41165762	MA1135.1.FOSB::JUNB
1	41165752	41165763	MA0490.1.JUNB
1	41165752	41165766	MA0489.1.JUN(var.2)
1	41165799	41165810	MA0519.1.Stat5a::Stat5b
1	41165882	41165892	MA1152.1.SOX15
1	41165883	41165890	MA0087.1.Sox5
1	41168352	41168364	MA0817.1.BHLHE23
1	41168353	41168363	MA0678.1.OLIG2
1	41168429	41168439	MA0595.1.SREBF1
1	41168478	41168492	MA0523.1.TCF7L2
1	41168481	41168491	MA0038.1.Gfi1
1	41168482	41168498	MA0627.1.Pou2f3
1	41168483	41168497	MA0784.1.POU1F1
1	41168484	41168496	MA0787.1.POU3F2
1	41168498	41168510	MA1125.1.ZNF384
1	41173379	41173387	MA0807.1.TBX5
1	41173379	41173394	MA0743.1.SCRT1
1	41173381	41173390	MA0745.1.SNAI2
1	41173386	41173402	MA0799.1.RFX4
1	41173432	41173447	MA0516.1.SP2
1	41173436	41173447	MA0079.3.SP1
1	41174697	41174711	MA0463.1.Bcl6
1	41174822	41174843	MA0138.2.REST
1	41174827	41174842	MA0065.2.Pparg::Rxra
1	41174883	41174899	MA1126.1.FOS::JUN(var.2)
1	41174885	41174900	MA1145.1.FOSL2::JUND(var.2)
1	41174886	41174900	MA0638.1.CREB3
1	41174887	41174901	MA0844.1.XBP1
1	41177190	41177201	MA0479.1.FOXH1
1	41177191	41177197	MA0130.1.ZNF354C
1	41177198	41177212	MA0518.1.Stat4
1	41177201	41177212	MA0137.3.STAT1
1	41177202	41177213	MA0519.1.Stat5a::Stat5b
1	41177262	41177273	MA1150.1.RORB
1	41177466	41177475	MA0124.2.Nkx3-1
1	41178784	41178794	MA0890.1.GBX2
1	41178785	41178793	MA0880.1.Dlx3
1	41178814	41178820	MA0151.1.Arid3a
1	41178884	41178901	MA0752.1.ZNF410
1	41178902	41178912	MA0474.2.ERG
1	41178902	41178913	MA0762.1.ETV2
1	41178915	41178925	MA1143.1.FOSL1::JUND(var.2)
1	41184384	41184394	MA0684.1.RUNX3
1	41184419	41184435	MA0683.1.POU4F2
1	41184443	41184453	MA0684.1.RUNX3
1	41184446	41184456	MA0090.2.TEAD1
1	41186408	41186423	MA0743.1.SCRT1
1	41186410	41186419	MA0745.1.SNAI2
1	41186411	41186425	MA0163.1.PLAG1
1	41186548	41186560	MA1125.1.ZNF384
1	41186549	41186561	MA1125.1.ZNF384
1	41186550	41186562	MA1125.1.ZNF384
1	41186551	41186563	MA1125.1.ZNF384
1	41190749	41190763	MA0832.1.Tcf21
1	41190750	41190763	MA1100.1.ASCL1
1	41190751	41190761	MA0665.1.MSC
1	41190751	41190763	MA0091.1.TAL1::TCF3
1	41190791	41190807	MA1119.1.SIX2
1	41195022	41195039	MA0752.1.ZNF410
1	41195023	41195035	MA0769.1.Tcf7
1	41195122	41195133	MA1110.1.NR1H4
1	41195161	41195171	MA0684.1.RUNX3
1	41195162	41195171	MA0511.2.RUNX2
1	41195167	41195182	MA0768.1.LEF1
1	41195168	41195182	MA0523.1.TCF7L2
1	41195170	41195182	MA1421.1.TCF7L1
1	41195182	41195192	MA0795.1.SMAD3
1	41195220	41195232	MA0481.2.FOXP1
1	41195258	41195279	MA1418.1.IRF3
1	41195259	41195273	MA0772.1.IRF7
1	41195259	41195274	MA0653.1.IRF9
1	41195262	41195268	MA0151.1.Arid3a
1	41195280	41195294	MA0518.1.Stat4
1	41195654	41195668	MA0523.1.TCF7L2
1	41195656	41195668	MA0769.1.Tcf7
1	41195703	41195711	MA0611.1.Dux
1	41195727	41195744	MA1114.1.PBX3
1	41195855	41195869	MA0029.1.Mecom
1	41195858	41195871	MA1104.1.GATA6
1	41197652	41197662	MA0684.1.RUNX3
1	41197653	41197662	MA0511.2.RUNX2
1	41197735	41197749	MA0772.1.IRF7
1	41197735	41197750	MA0653.1.IRF9
1	41197776	41197786	MA0100.3.MYB
1	41198746	41198761	MA0046.2.HNF1A
1	41198747	41198757	MA0886.1.EMX2
1	41198748	41198756	MA0027.2.EN1
1	41198748	41198758	MA0793.1.POU6F2
1	41198749	41198759	MA0780.1.PAX3
1	41206809	41206817	MA0719.1.RHOXF1
1	41206946	41206962	MA0683.1.POU4F2
1	41206958	41206974	MA0791.1.POU4F3
1	41206960	41206974	MA0790.1.POU4F1
1	41207135	41207145	MA1152.1.SOX15
1	41207136	41207143	MA0087.1.Sox5
1	41207136	41207145	MA0077.1.SOX9
1	41207196	41207210	MA0029.1.Mecom
1	41207199	41207212	MA1104.1.GATA6
1	41207201	41207209	MA0037.3.GATA3
1	41207201	41207215	MA0029.1.Mecom
1	41207412	41207422	MA0824.1.ID4
1	41207862	41207873	MA0478.1.FOSL2
1	41208244	41208265	MA0495.2.MAFF
1	41208245	41208264	MA0496.2.MAFK
1	41208248	41208260	MA1134.1.FOS::JUNB
1	41208248	41208261	MA1141.1.FOS::JUND
1	41208249	41208259	MA0099.3.FOS::JUN
1	41208249	41208261	MA1130.1.FOSL2::JUN
1	41208253	41208261	MA0125.1.Nobox
1	41208253	41208263	MA0634.1.ALX3
1	41208253	41208264	MA0621.1.mix-a
1	41208254	41208262	MA0704.1.Lhx4
1	41208254	41208265	MA0601.1.Arid3b
1	41208650	41208660	MA0802.1.TBR1
1	41208650	41208661	MA0688.1.TBX2
1	41208651	41208661	MA0690.1.TBX21
1	41208652	41208660	MA0807.1.TBX5
1	41208652	41208664	MA0783.1.PKNOX2
1	41219047	41219064	MA0629.1.Rhox11
1	41219060	41219077	MA1114.1.PBX3
1	41219065	41219080	MA0046.2.HNF1A
1	41219066	41219080	MA0489.1.JUN(var.2)
1	41219067	41219078	MA0462.1.BATF::JUN
1	41228395	41228406	MA0111.1.Spz1
1	41229672	41229685	MA1104.1.GATA6
1	41229827	41229842	MA0517.1.STAT1::STAT2
1	41229832	41229842	MA0508.2.PRDM1
1	41229868	41229886	MA1148.1.PPARA::RXRA
1	41229869	41229883	MA0512.2.Rxra
1	41229869	41229884	MA0065.2.Pparg::Rxra
1	41229872	41229884	MA1421.1.TCF7L1
1	41229874	41229886	MA0095.2.YY1
1	41229876	41229891	MA0497.1.MEF2C
1	41229940	41229947	MA0081.1.SPIB
1	41230029	41230036	MA0164.1.Nr2e3
1	41239829	41239843	MA0856.1.RXRG
1	41239972	41239985	MA1121.1.TEAD2
1	41240000	41240014	MA0518.1.Stat4
1	41240024	41240043	MA0494.1.Nr1h3::Rxra
1	41240976	41240986	MA1116.1.RBPJ
1	41241011	41241023	MA1125.1.ZNF384
1	41241021	41241028	MA0087.1.Sox5
1	41241026	41241043	MA0851.1.Foxj3
1	41241029	41241041	MA0846.1.FOXC2
1	41241030	41241047	MA0851.1.Foxj3
1	41241033	41241044	MA0593.1.FOXP2
1	41241033	41241045	MA0846.1.FOXC2
1	41241035	41241047	MA1125.1.ZNF384
1	41241036	41241048	MA1125.1.ZNF384
1	41241037	41241049	MA1125.1.ZNF384
1	41241038	41241050	MA1125.1.ZNF384
1	41241095	41241112	MA0112.3.ESR1
1	41246670	41246681	MA0500.1.Myog
1	41246671	41246681	MA0691.1.TFAP4
1	41246688	41246698	MA0816.1.Ascl2
1	41248122	41248132	MA0599.1.KLF5
1	41248122	41248133	MA0493.1.Klf1
1	41248128	41248142	MA0119.1.NFIC::TLX1
1	41248135	41248146	MA0161.2.NFIC
1	41248135	41248149	MA0509.1.Rfx1
1	41248472	41248485	MA0778.1.NFKB2
1	41248475	41248494	MA0139.1.CTCF
1	41248476	41248490	MA1102.1.CTCFL
1	41248643	41248656	MA1109.1.NEUROD1
1	41248673	41248684	MA0746.1.SP3
1	41248674	41248684	MA0599.1.KLF5
1	41248721	41248730	MA0597.1.THAP1
1	41248905	41248914	MA0738.1.HIC2
1	41248921	41248932	MA0646.1.GCM1
1	41248922	41248932	MA0767.1.GCM2
1	41248958	41248966	MA0807.1.TBX5
1	41248965	41248986	MA0528.1.ZNF263
1	41248968	41248982	MA0163.1.PLAG1
1	41248968	41248989	MA0528.1.ZNF263
1	41249017	41249030	MA0800.1.EOMES
1	41249019	41249029	MA0802.1.TBR1
1	41249019	41249030	MA0688.1.TBX2
1	41249020	41249030	MA0690.1.TBX21
1	41249021	41249029	MA0807.1.TBX5
1	41249121	41249138	MA0727.1.NR3C2
1	41249442	41249453	MA0746.1.SP3
1	41249443	41249453	MA0599.1.KLF5
1	41249481	41249492	MA0103.3.ZEB1
1	41249482	41249492	MA0824.1.ID4
1	41249991	41250002	MA0506.1.NRF1
1	41250003	41250017	MA1102.1.CTCFL
1	41250565	41250586	MA0528.1.ZNF263
1	41250573	41250585	MA0155.1.INSM1
1	41252552	41252567	MA0150.2.Nfe2l2
1	41252577	41252588	MA0076.2.ELK4
1	41252606	41252616	MA0092.1.Hand1::Tcf3
1	41253527	41253542	MA0520.1.Stat6
1	41253622	41253635	MA0813.1.TFAP2B(var.3)
1	41254441	41254452	MA0479.1.FOXH1
1	41254451	41254461	MA0625.1.NFATC3
1	41257779	41257800	MA0528.1.ZNF263
1	41257782	41257803	MA0528.1.ZNF263
1	41257810	41257821	MA0003.3.TFAP2A
1	41257843	41257855	MA0773.1.MEF2D
1	41257845	41257857	MA1125.1.ZNF384
1	41257876	41257887	MA0746.1.SP3
1	41257877	41257887	MA0599.1.KLF5
1	41257878	41257893	MA0516.1.SP2
1	41261052	41261064	MA0769.1.Tcf7
1	41261095	41261108	MA0153.2.HNF1B
1	41261099	41261116	MA0898.1.Hmx3
1	41261595	41261613	MA0149.1.EWSR1-FLI1
1	41261598	41261615	MA0883.1.Dmbx1
1	41261601	41261607	MA0151.1.Arid3a
1	41261602	41261613	MA0467.1.Crx
1	41261704	41261715	MA0076.2.ELK4
1	41261759	41261770	MA0503.1.Nkx2-5(var.2)
1	41261768	41261779	MA0503.1.Nkx2-5(var.2)
1	41261928	41261939	MA0471.1.E2F6
1	41261948	41261959	MA0471.1.E2F6
1	41262021	41262034	MA1100.1.ASCL1
1	41262051	41262069	MA0149.1.EWSR1-FLI1
1	41262051	41262072	MA0528.1.ZNF263
1	41262065	41262072	MA0081.1.SPIB
1	41262095	41262111	MA0798.1.RFX3
1	41262137	41262155	MA0620.2.MITF
1	41262141	41262151	MA1143.1.FOSL1::JUND(var.2)
1	41262144	41262152	MA0067.1.Pax2
1	41262918	41262933	MA0742.1.Klf12
1	41262939	41262949	MA1116.1.RBPJ
1	41262960	41262981	MA0050.2.IRF1
1	41263075	41263091	MA0627.1.Pou2f3
1	41266163	41266169	MA0056.1.MZF1
1	41267460	41267471	MA0500.1.Myog
1	41267462	41267471	MA0745.1.SNAI2
1	41267487	41267500	MA0813.1.TFAP2B(var.3)
1	41267915	41267925	MA0599.1.KLF5
1	41267920	41267934	MA0146.2.Zfx
1	41267949	41267963	MA0163.1.PLAG1
1	41268034	41268049	MA0046.2.HNF1A
1	41268039	41268048	MA0084.1.SRY
1	41268042	41268052	MA0710.1.NOTO
1	41268053	41268063	MA0625.1.NFATC3
1	41268081	41268095	MA0146.2.Zfx
1	41268249	41268261	MA0810.1.TFAP2A(var.2)
1	41268426	41268434	MA0693.2.VDR
1	41268647	41268662	MA0516.1.SP2
1	41268651	41268662	MA0079.3.SP1
1	41269284	41269300	MA0735.1.GLIS1
1	41269420	41269429	MA0597.1.THAP1
1	41269421	41269434	MA0499.1.Myod1
1	41269424	41269434	MA0816.1.Ascl2
1	41269487	41269495	MA0143.3.Sox2
1	41269521	41269527	MA0056.1.MZF1
1	41269550	41269571	MA0495.2.MAFF
1	41269551	41269570	MA0496.2.MAFK
1	41269588	41269598	MA0670.1.NFIA
1	41269589	41269598	MA0671.1.NFIX
1	41269725	41269736	MA0471.1.E2F6
1	41269729	41269740	MA0471.1.E2F6
1	41269767	41269777	MA0099.3.FOS::JUN
1	41269767	41269778	MA0476.1.FOS
1	41269767	41269779	MA1130.1.FOSL2::JUN
1	41269805	41269817	MA0783.1.PKNOX2
1	41270685	41270695	MA0599.1.KLF5
1	41271465	41271471	MA0130.1.ZNF354C
1	41271503	41271518	MA0520.1.Stat6
1	41271514	41271526	MA1125.1.ZNF384
1	41271515	41271527	MA1125.1.ZNF384
1	41271516	41271528	MA1125.1.ZNF384
1	41271517	41271529	MA1125.1.ZNF384
1	41271518	41271530	MA1125.1.ZNF384
1	41271519	41271531	MA1125.1.ZNF384
1	41271520	41271532	MA1125.1.ZNF384
1	41271521	41271533	MA1125.1.ZNF384
1	41271522	41271534	MA1125.1.ZNF384
1	41271523	41271535	MA1125.1.ZNF384
1	41272634	41272642	MA0774.1.MEIS2
1	41272637	41272643	MA0089.1.MAFG::NFE2L1
1	41273127	41273133	MA0004.1.Arnt
1	41273138	41273156	MA1148.1.PPARA::RXRA
1	41273145	41273161	MA0083.3.SRF
1	41273147	41273159	MA0773.1.MEF2D
1	41273262	41273272	MA0508.2.PRDM1
1	41274762	41274772	MA0670.1.NFIA
1	41274809	41274823	MA0839.1.CREB3L1
1	41274809	41274825	MA0526.2.USF2
1	41274810	41274822	MA0147.3.MYC
1	41274810	41274823	MA1108.1.MXI1
1	41274811	41274821	MA0663.1.MLX
1	41274812	41274820	MA0617.1.Id2
1	41274812	41274821	MA0608.1.Creb3l2
1	41274813	41274819	MA0004.1.Arnt
1	41275309	41275322	MA1109.1.NEUROD1
1	41275310	41275322	MA0782.1.PKNOX1
1	41275366	41275381	MA0768.1.LEF1
1	41275367	41275381	MA0523.1.TCF7L2
1	41275369	41275381	MA0769.1.Tcf7
1	41275380	41275392	MA0481.2.FOXP1
1	41275391	41275397	MA0056.1.MZF1
1	41275407	41275420	MA0507.1.POU2F2
1	41275421	41275435	MA0489.1.JUN(var.2)
1	41275427	41275437	MA0645.1.ETV6
1	41275430	41275437	MA0081.1.SPIB
1	41275553	41275566	MA0778.1.NFKB2
1	41275554	41275565	MA0111.1.Spz1
1	41276485	41276495	MA1112.1.NR4A1
1	41276548	41276558	MA0820.1.FIGLA
1	41276609	41276625	MA0627.1.Pou2f3
1	41276610	41276624	MA0784.1.POU1F1
1	41276611	41276623	MA0787.1.POU3F2
1	41276611	41276624	MA0788.1.POU3F3
1	41276612	41276623	MA1115.1.POU5F1
1	41276612	41276624	MA0785.1.POU2F1
1	41276613	41276622	MA0789.1.POU3F4
1	41278076	41278086	MA0767.1.GCM2
1	41278076	41278088	MA0155.1.INSM1
1	41278174	41278185	MA0471.1.E2F6
1	41279019	41279032	MA0513.1.SMAD2::SMAD3::SMAD4
1	41279021	41279031	MA0092.1.Hand1::Tcf3
1	41279023	41279033	MA0623.1.Neurog1
1	41279023	41279035	MA0091.1.TAL1::TCF3
1	41279034	41279054	MA0073.1.RREB1
1	41282653	41282663	MA0092.1.Hand1::Tcf3
1	41282797	41282807	MA0107.1.RELA
1	41283619	41283630	MA0076.2.ELK4
1	41283777	41283792	MA0065.2.Pparg::Rxra
1	41283921	41283939	MA0051.1.IRF2
1	41283923	41283934	MA0062.2.Gabpa
1	41283923	41283936	MA0750.2.ZBTB7A
1	41283924	41283937	MA0640.1.ELF3
1	41283925	41283935	MA0028.2.ELK1
1	41283925	41283936	MA0136.2.ELF5
1	41283925	41283937	MA0598.2.EHF
1	41283925	41283939	MA0080.4.SPI1
1	41283947	41283961	MA1101.1.BACH2
1	41283986	41284004	MA1148.1.PPARA::RXRA
1	41283987	41283999	MA0155.1.INSM1
1	41283987	41284001	MA0512.2.Rxra
1	41283987	41284002	MA0065.2.Pparg::Rxra
1	41283990	41284003	MA0017.2.NR2F1
1	41284102	41284108	MA0056.1.MZF1
1	41284103	41284117	MA0163.1.PLAG1
1	41284171	41284185	MA0835.1.BATF3
1	41284260	41284271	MA0062.2.Gabpa
1	41284260	41284273	MA0750.2.ZBTB7A
1	41284455	41284470	MA0742.1.Klf12
1	41284455	41284472	MA0685.1.SP4
1	41284456	41284470	MA0740.1.KLF14
1	41284457	41284468	MA0039.3.KLF4
1	41284457	41284469	MA0747.1.SP8
1	41284457	41284470	MA1107.1.KLF9
1	41284458	41284469	MA0746.1.SP3
1	41284459	41284469	MA0599.1.KLF5
1	41284459	41284470	MA0493.1.Klf1
1	41284466	41284478	MA0810.1.TFAP2A(var.2)
1	41284466	41284479	MA0813.1.TFAP2B(var.3)
1	41284470	41284482	MA0694.1.ZBTB7B
1	41284535	41284550	MA0516.1.SP2
1	41284536	41284553	MA0685.1.SP4
1	41284539	41284550	MA0079.3.SP1
1	41284566	41284581	MA0516.1.SP2
1	41284567	41284582	MA0742.1.Klf12
1	41284567	41284584	MA0685.1.SP4
1	41284568	41284582	MA0740.1.KLF14
1	41284569	41284581	MA0747.1.SP8
1	41284569	41284582	MA1107.1.KLF9
1	41284570	41284581	MA0746.1.SP3
1	41284571	41284581	MA0599.1.KLF5
1	41284571	41284582	MA0493.1.Klf1
1	41284580	41284595	MA0516.1.SP2
1	41284584	41284595	MA0746.1.SP3
1	41286233	41286252	MA0139.1.CTCF
1	41286266	41286277	MA0500.1.Myog
1	41286267	41286277	MA0048.2.NHLH1
1	41286289	41286301	MA1151.1.RORC
1	41286292	41286305	MA0750.2.ZBTB7A
1	41286697	41286718	MA0528.1.ZNF263
1	41286700	41286721	MA0528.1.ZNF263
1	41286701	41286714	MA1104.1.GATA6
1	41286703	41286711	MA0037.3.GATA3
1	41286715	41286721	MA0056.1.MZF1
1	41286783	41286797	MA0154.3.EBF1
1	41286785	41286797	MA0524.2.TFAP2C
1	41289686	41289701	MA0728.1.Nr2f6(var.2)
1	41289715	41289725	MA0753.1.ZNF740
1	41289715	41289727	MA0747.1.SP8
1	41289716	41289727	MA0741.1.KLF16
1	41289718	41289729	MA0741.1.KLF16
1	41291290	41291301	MA0503.1.Nkx2-5(var.2)
1	41291632	41291642	MA0599.1.KLF5
1	41291962	41291973	MA0102.3.CEBPA
1	41296134	41296144	MA0599.1.KLF5
1	41303956	41303966	MA1116.1.RBPJ
1	41303959	41303970	MA0500.1.Myog
1	41303959	41303972	MA1100.1.ASCL1
1	41303960	41303970	MA0048.2.NHLH1
1	41308705	41308716	MA0002.2.RUNX1
1	41310995	41311004	MA0084.1.SRY
1	41311001	41311019	MA0051.1.IRF2
1	41311005	41311020	MA1419.1.IRF4
1	41311006	41311020	MA1420.1.IRF5
1	41311006	41311021	MA0653.1.IRF9
1	41311027	41311040	MA0513.1.SMAD2::SMAD3::SMAD4
1	41311028	41311039	MA0503.1.Nkx2-5(var.2)
1	41311042	41311052	MA0057.1.MZF1(var.2)
1	41311277	41311288	MA1115.1.POU5F1
1	41314194	41314207	MA0513.1.SMAD2::SMAD3::SMAD4
1	41314431	41314442	MA0480.1.Foxo1
1	41315800	41315811	MA0479.1.FOXH1
1	41315801	41315807	MA0130.1.ZNF354C
1	41315849	41315868	MA0139.1.CTCF
1	41315850	41315864	MA1102.1.CTCFL
1	41315852	41315865	MA1100.1.ASCL1
1	41315854	41315863	MA0745.1.SNAI2
1	41315866	41315884	MA0657.1.KLF13
1	41315868	41315883	MA0742.1.Klf12
1	41315870	41315881	MA0039.3.KLF4
1	41315872	41315883	MA0493.1.Klf1
1	41315874	41315886	MA0019.1.Ddit3::Cebpa
1	41315906	41315920	MA0146.2.Zfx
1	41317318	41317333	MA0743.1.SCRT1
1	41317320	41317333	MA0744.1.SCRT2
1	41317353	41317370	MA1114.1.PBX3
1	41317356	41317368	MA1113.1.PBX2
1	41318912	41318923	MA0002.2.RUNX1
1	41319677	41319686	MA0619.1.LIN54
1	41320234	41320248	MA0784.1.POU1F1
1	41320241	41320256	MA0497.1.MEF2C
1	41320242	41320254	MA0660.1.MEF2B
1	41320289	41320305	MA0859.1.Rarg
1	41320290	41320305	MA0728.1.Nr2f6(var.2)
1	41321347	41321365	MA1148.1.PPARA::RXRA
1	41321348	41321362	MA0677.1.Nr2f6
1	41321348	41321363	MA0065.2.Pparg::Rxra
1	41321358	41321373	MA0116.1.Znf423
1	41321445	41321455	MA0606.1.NFAT5
1	41321447	41321454	MA0152.1.NFATC2
1	41323587	41323597	MA0891.1.GSC2
1	41323588	41323596	MA0712.1.OTX2
1	41323695	41323716	MA0528.1.ZNF263
1	41323716	41323727	MA0500.1.Myog
1	41323716	41323729	MA1100.1.ASCL1
1	41323717	41323727	MA0816.1.Ascl2
1	41323783	41323797	MA0463.1.Bcl6
1	41323784	41323794	MA1116.1.RBPJ
1	41323792	41323802	MA0107.1.RELA
1	41324470	41324485	MA0866.1.SOX21
1	41324688	41324709	MA0528.1.ZNF263
1	41324699	41324709	MA0057.1.MZF1(var.2)
1	41324752	41324762	MA0623.1.Neurog1
1	41324753	41324761	MA0607.1.Bhlha15
1	41326048	41326064	MA0859.1.Rarg
1	41326049	41326064	MA0728.1.Nr2f6(var.2)
1	41326049	41326065	MA0857.1.Rarb
1	41326051	41326063	MA0481.2.FOXP1
1	41326103	41326114	MA0593.1.FOXP2
1	41328065	41328080	MA0516.1.SP2
1	41328069	41328080	MA0746.1.SP3
1	41328193	41328205	MA0014.3.PAX5
1	41328200	41328211	MA0003.3.TFAP2A
1	41328220	41328235	MA0516.1.SP2
1	41328224	41328235	MA0746.1.SP3
1	41328225	41328235	MA0599.1.KLF5
1	41328235	41328245	MA0670.1.NFIA
1	41328236	41328245	MA0671.1.NFIX
1	41328320	41328330	MA0753.1.ZNF740
1	41328321	41328336	MA0516.1.SP2
1	41328325	41328336	MA0079.3.SP1
1	41328378	41328396	MA0051.1.IRF2
1	41328379	41328393	MA0512.2.Rxra
1	41328379	41328394	MA0768.1.LEF1
1	41328380	41328394	MA0523.1.TCF7L2
1	41328382	41328394	MA0769.1.Tcf7
1	41328428	41328439	MA0137.3.STAT1
1	41328429	41328440	MA0519.1.Stat5a::Stat5b
1	41330426	41330438	MA0041.1.Foxd3
1	41330480	41330494	MA0146.2.Zfx
1	41332432	41332453	MA0050.2.IRF1
1	41332436	41332451	MA0517.1.STAT1::STAT2
1	41332444	41332456	MA0776.1.MYBL1
1	41333762	41333781	MA0494.1.Nr1h3::Rxra
1	41334188	41334197	MA0084.1.SRY
1	41339832	41339844	MA0821.1.HES5
1	41341387	41341404	MA0858.1.Rarb(var.2)
1	41341387	41341405	MA1149.1.RARA::RXRG
1	41341396	41341407	MA0141.3.ESRRB
1	41341396	41341411	MA0505.1.Nr5a2
1	41341397	41341407	MA0643.1.Esrrg
1	41341397	41341408	MA0592.2.Esrra
1	41341398	41341408	MA0071.1.RORA
1	41341400	41341413	MA0017.2.NR2F1
1	41341402	41341413	MA1111.1.NR2F2
1	41341470	41341485	MA0768.1.LEF1
1	41341471	41341485	MA0523.1.TCF7L2
1	41341485	41341498	MA0488.1.JUN
1	41341621	41341634	MA0488.1.JUN
1	41341632	41341638	MA0151.1.Arid3a
1	41341774	41341786	MA1125.1.ZNF384
1	41341776	41341793	MA0851.1.Foxj3
1	41343484	41343497	MA0778.1.NFKB2
1	41343493	41343507	MA1102.1.CTCFL
1	41343496	41343511	MA0116.1.Znf423
1	41343513	41343523	MA0107.1.RELA
1	41343533	41343539	MA0089.1.MAFG::NFE2L1
1	41343604	41343617	MA0750.2.ZBTB7A
1	41343606	41343616	MA0474.2.ERG
1	41343606	41343617	MA0762.1.ETV2
1	41345253	41345271	MA0729.1.RARA
1	41345255	41345271	MA0859.1.Rarg
1	41345256	41345271	MA0728.1.Nr2f6(var.2)
1	41345256	41345272	MA0857.1.Rarb
1	41345260	41345273	MA0017.2.NR2F1
1	41345262	41345274	MA0018.3.CREB1
1	41349776	41349787	MA0471.1.E2F6
1	41350150	41350162	MA0131.2.HINFP
1	41352367	41352382	MA0520.1.Stat6
1	41352381	41352390	MA0077.1.SOX9
1	41352437	41352457	MA0073.1.RREB1
1	41352438	41352453	MA1155.1.ZSCAN4
1	41352440	41352455	MA1155.1.ZSCAN4
1	41352445	41352465	MA0073.1.RREB1
1	41352446	41352461	MA1155.1.ZSCAN4
1	41352450	41352470	MA0073.1.RREB1
1	41352451	41352464	MA1107.1.KLF9
1	41352453	41352468	MA0732.1.EGR3
1	41352453	41352473	MA0073.1.RREB1
1	41352454	41352469	MA1155.1.ZSCAN4
1	41352455	41352466	MA0472.2.EGR2
1	41352455	41352475	MA0073.1.RREB1
1	41352456	41352471	MA1155.1.ZSCAN4
1	41352457	41352468	MA0039.3.KLF4
1	41352457	41352469	MA0747.1.SP8
1	41352457	41352470	MA1107.1.KLF9
1	41352458	41352469	MA0746.1.SP3
1	41352459	41352470	MA0493.1.Klf1
1	41352459	41352472	MA1107.1.KLF9
1	41352459	41352479	MA0073.1.RREB1
1	41352461	41352474	MA1107.1.KLF9
1	41352467	41352478	MA0593.1.FOXP2
1	41352495	41352506	MA0506.1.NRF1
1	41352514	41352529	MA0484.1.HNF4G
1	41356033	41356046	MA0105.4.NFKB1
1	41356067	41356079	MA0019.1.Ddit3::Cebpa
1	41361159	41361175	MA0627.1.Pou2f3
1	41361162	41361173	MA1115.1.POU5F1
1	41361162	41361174	MA0785.1.POU2F1
1	41361163	41361172	MA0789.1.POU3F4
1	41361403	41361417	MA1102.1.CTCFL
1	41361412	41361418	MA0056.1.MZF1
1	41361534	41361548	MA0072.1.RORA(var.2)
1	41364135	41364141	MA0056.1.MZF1
1	41364147	41364161	MA0518.1.Stat4
1	41364152	41364162	MA0670.1.NFIA
1	41364269	41364276	MA0081.1.SPIB
1	41364303	41364321	MA0149.1.EWSR1-FLI1
1	41364375	41364383	MA0666.1.MSX1
1	41364376	41364387	MA0715.1.PROP1
1	41364414	41364424	MA0599.1.KLF5
1	41364427	41364442	MA0116.1.Znf423
1	41368798	41368812	MA0757.1.ONECUT3
1	41368802	41368823	MA1418.1.IRF3
1	41368805	41368817	MA1125.1.ZNF384
1	41368806	41368818	MA1125.1.ZNF384
1	41368808	41368829	MA1418.1.IRF3
1	41368809	41368827	MA0051.1.IRF2
1	41368813	41368834	MA0528.1.ZNF263
1	41368816	41368837	MA0528.1.ZNF263
1	41370077	41370087	MA0802.1.TBR1
1	41370078	41370088	MA0690.1.TBX21
1	41370079	41370087	MA0807.1.TBX5
1	41370079	41370091	MA0783.1.PKNOX2
1	41370079	41370092	MA0698.1.ZBTB18
1	41370081	41370090	MA0745.1.SNAI2
1	41395965	41395977	MA0783.1.PKNOX2
1	41395967	41395976	MA0745.1.SNAI2
1	41396013	41396023	MA1152.1.SOX15
1	41396022	41396030	MA0719.1.RHOXF1
1	41396030	41396042	MA0846.1.FOXC2
1	41396031	41396039	MA0614.1.Foxj2
1	41396031	41396042	MA0845.1.FOXB1
1	41406121	41406133	MA1125.1.ZNF384
1	41406122	41406134	MA1125.1.ZNF384
1	41406123	41406135	MA1125.1.ZNF384
1	41406124	41406136	MA1125.1.ZNF384
1	41414532	41414546	MA0518.1.Stat4
1	41414532	41414549	MA0731.1.BCL6B
1	41414535	41414546	MA0137.3.STAT1
1	41414657	41414670	MA0135.1.Lhx3
1	41414659	41414673	MA0679.1.ONECUT1
1	41414660	41414670	MA0780.1.PAX3
1	41414662	41414672	MA0658.1.LHX6
1	41414787	41414797	MA0606.1.NFAT5
1	41414794	41414807	MA1109.1.NEUROD1
1	41414795	41414810	MA0484.1.HNF4G
1	41417793	41417808	MA0484.1.HNF4G
1	41417963	41417984	MA0495.2.MAFF
1	41417964	41417983	MA0496.2.MAFK
1	41418045	41418056	MA1117.1.RELB
1	41418161	41418171	MA0625.1.NFATC3
1	41418271	41418282	MA0103.3.ZEB1
1	41418333	41418347	MA1102.1.CTCFL
1	41418378	41418397	MA0494.1.Nr1h3::Rxra
1	41418382	41418394	MA0018.3.CREB1
1	41418492	41418506	MA0512.2.Rxra
1	41418492	41418507	MA0065.2.Pparg::Rxra
1	41418495	41418507	MA1421.1.TCF7L1
1	41418575	41418589	MA1102.1.CTCFL
1	41445403	41445414	MA0506.1.NRF1
1	41445517	41445531	MA0736.1.GLIS2
1	41445670	41445685	MA0516.1.SP2
1	41449870	41449885	MA0517.1.STAT1::STAT2
1	41449881	41449893	MA1125.1.ZNF384
1	41449925	41449938	MA1124.1.ZNF24
1	41449929	41449942	MA1137.1.FOSL1::JUNB
1	41449930	41449940	MA0099.3.FOS::JUN
1	41449930	41449941	MA0841.1.NFE2
1	41449930	41449942	MA1130.1.FOSL2::JUN
1	41449931	41449940	MA0655.1.JDP2
1	41449931	41449941	MA1135.1.FOSB::JUNB
1	41449931	41449942	MA0490.1.JUNB
1	41449968	41449981	MA1124.1.ZNF24
1	41450071	41450078	MA0164.1.Nr2e3
1	41450074	41450090	MA0627.1.Pou2f3
1	41450075	41450089	MA0784.1.POU1F1
1	41450076	41450088	MA0787.1.POU3F2
1	41450076	41450089	MA0788.1.POU3F3
1	41450077	41450088	MA1115.1.POU5F1
1	41450077	41450089	MA0785.1.POU2F1
1	41450078	41450087	MA0789.1.POU3F4
1	41450078	41450091	MA0507.1.POU2F2
1	41458638	41458648	MA0824.1.ID4
1	41469173	41469189	MA0510.2.RFX5
1	41469174	41469188	MA0509.1.Rfx1
1	41469491	41469505	MA0119.1.NFIC::TLX1
1	41469515	41469525	MA0058.3.MAX
1	41469517	41469523	MA0004.1.Arnt
1	41469557	41469568	MA0500.1.Myog
1	41469558	41469568	MA0691.1.TFAP4
1	41469597	41469616	MA0139.1.CTCF
1	41469613	41469629	MA0791.1.POU4F3
1	41469616	41469629	MA0153.2.HNF1B
1	41469617	41469633	MA0912.1.Hoxd3
1	41469619	41469629	MA0628.1.POU6F1
1	41469620	41469637	MA0883.1.Dmbx1
1	41469732	41469743	MA0093.2.USF1
1	41469733	41469741	MA0831.2.TFE3
1	41469733	41469743	MA1099.1.Hes1
1	41469734	41469742	MA0617.1.Id2
1	41469734	41469743	MA0608.1.Creb3l2
1	41469735	41469741	MA0004.1.Arnt
1	41469752	41469765	MA0813.1.TFAP2B(var.3)
1	41469755	41469770	MA0516.1.SP2
1	41469759	41469770	MA0079.3.SP1
1	41472854	41472870	MA0733.1.EGR4
1	41472855	41472869	MA0162.3.EGR1
1	41472855	41472870	MA0732.1.EGR3
1	41472856	41472871	MA0516.1.SP2
1	41472860	41472871	MA0079.3.SP1
1	41472861	41472871	MA0599.1.KLF5
1	41480225	41480231	MA0130.1.ZNF354C
1	41480255	41480263	MA0719.1.RHOXF1
1	41480793	41480803	MA0595.1.SREBF1
1	41482002	41482013	MA0503.1.Nkx2-5(var.2)
1	41482068	41482079	MA0003.3.TFAP2A
1	41482928	41482941	MA0513.1.SMAD2::SMAD3::SMAD4
1	41483531	41483541	MA1106.1.HIF1A
1	41483531	41483543	MA0147.3.MYC
1	41483531	41483544	MA1108.1.MXI1
1	41483532	41483542	MA0058.3.MAX
1	41483534	41483540	MA0004.1.Arnt
1	41484064	41484074	MA1116.1.RBPJ
1	41484067	41484078	MA0103.3.ZEB1
1	41484086	41484099	MA0813.1.TFAP2B(var.3)
1	41484134	41484152	MA0106.3.TP53
1	41484196	41484209	MA0771.1.HSF4
1	41484336	41484342	MA0056.1.MZF1
1	41484338	41484359	MA0528.1.ZNF263
1	41484364	41484378	MA0523.1.TCF7L2
1	41485392	41485410	MA0149.1.EWSR1-FLI1
1	41485622	41485635	MA1121.1.TEAD2
1	41485624	41485634	MA0090.2.TEAD1
1	41485625	41485633	MA0808.1.TEAD3
1	41486162	41486182	MA0066.1.PPARG
1	41486173	41486184	MA1150.1.RORB
1	41486174	41486186	MA1151.1.RORC
1	41486553	41486568	MA0591.1.Bach1::Mafk
1	41486554	41486569	MA0150.2.Nfe2l2
1	41486556	41486574	MA0620.2.MITF
1	41486559	41486570	MA0093.2.USF1
1	41486559	41486571	MA0147.3.MYC
1	41486559	41486572	MA1108.1.MXI1
1	41486560	41486568	MA0831.2.TFE3
1	41486560	41486570	MA0692.1.TFEB
1	41486561	41486569	MA0617.1.Id2
1	41486561	41486570	MA0608.1.Creb3l2
1	41486562	41486568	MA0004.1.Arnt
1	41487158	41487168	MA0633.1.Twist2
1	41487159	41487167	MA0607.1.Bhlha15
1	41487190	41487196	MA0056.1.MZF1
1	41487233	41487243	MA0100.3.MYB
1	41487268	41487279	MA0079.3.SP1
1	41487393	41487403	MA0670.1.NFIA
1	41487394	41487403	MA0671.1.NFIX
1	41487427	41487442	MA0516.1.SP2
1	41487428	41487443	MA0742.1.Klf12
1	41487428	41487445	MA0685.1.SP4
1	41487429	41487443	MA0740.1.KLF14
1	41487430	41487442	MA0747.1.SP8
1	41487430	41487443	MA1107.1.KLF9
1	41487431	41487442	MA0746.1.SP3
1	41487432	41487442	MA0599.1.KLF5
1	41487432	41487443	MA0493.1.Klf1
1	41487801	41487815	MA1102.1.CTCFL
1	41488164	41488174	MA0599.1.KLF5
1	41489083	41489096	MA1104.1.GATA6
1	41489085	41489093	MA0037.3.GATA3
1	41489109	41489120	MA1150.1.RORB
1	41489112	41489124	MA0104.4.MYCN
1	41489147	41489165	MA0149.1.EWSR1-FLI1
1	41489337	41489347	MA0596.1.SREBF2
1	41489482	41489499	MA0752.1.ZNF410
1	41490128	41490137	MA0745.1.SNAI2
1	41490137	41490156	MA0139.1.CTCF
1	41490268	41490277	MA0676.1.Nr2e1
1	41490278	41490285	MA0087.1.Sox5
1	41490718	41490726	MA0774.1.MEIS2
1	41490800	41490811	MA0470.1.E2F4
1	41491067	41491076	MA0078.1.Sox17
1	41491341	41491355	MA0146.2.Zfx
1	41491757	41491775	MA0525.2.TP63
1	41491810	41491821	MA0478.1.FOSL2
1	41492008	41492020	MA0695.1.ZBTB7C
1	41492408	41492419	MA0500.1.Myog
1	41492410	41492419	MA0745.1.SNAI2
1	41492846	41492858	MA0776.1.MYBL1
1	41492851	41492861	MA0780.1.PAX3
1	41492978	41492993	MA0516.1.SP2
1	41493197	41493203	MA0056.1.MZF1
1	41493199	41493209	MA0623.1.Neurog1
1	41493200	41493208	MA0607.1.Bhlha15
1	41493204	41493214	MA0595.1.SREBF1
1	41493255	41493267	MA0524.2.TFAP2C
1	41493671	41493682	MA0471.1.E2F6
1	41493705	41493718	MA0499.1.Myod1
1	41493707	41493718	MA0500.1.Myog
1	41493708	41493718	MA0816.1.Ascl2
1	41493789	41493799	MA0595.1.SREBF1
1	41493803	41493817	MA0518.1.Stat4
1	41493806	41493817	MA0137.3.STAT1
1	41493807	41493818	MA0519.1.Stat5a::Stat5b
1	41494245	41494261	MA0009.2.T
1	41496668	41496677	MA0745.1.SNAI2
1	41496814	41496825	MA0039.3.KLF4
1	41496814	41496826	MA0747.1.SP8
1	41496814	41496827	MA1107.1.KLF9
1	41496815	41496826	MA0746.1.SP3
1	41496816	41496826	MA0599.1.KLF5
1	41496816	41496827	MA0493.1.Klf1
1	41566968	41566983	MA0148.3.FOXA1
1	41566974	41566986	MA0786.1.POU3F1
1	41566974	41566987	MA0788.1.POU3F3
1	41567038	41567045	MA0081.1.SPIB
1	41568289	41568300	MA0480.1.Foxo1
1	41568305	41568319	MA0069.1.Pax6
1	41568320	41568331	MA0002.2.RUNX1
1	41568365	41568378	MA0017.2.NR2F1
1	41568367	41568378	MA1111.1.NR2F2
1	41568368	41568376	MA0160.1.NR4A2
1	41568368	41568378	MA1112.1.NR4A1
1	41575649	41575663	MA0029.1.Mecom
1	41575687	41575702	MA1419.1.IRF4
1	41575704	41575725	MA0528.1.ZNF263
1	41588927	41588941	MA0029.1.Mecom
1	41588944	41588963	MA0139.1.CTCF
1	41588945	41588959	MA1102.1.CTCFL
1	41588976	41588986	MA0802.1.TBR1
1	41588978	41588986	MA0801.1.MGA
1	41588986	41589003	MA0781.1.PAX9
1	41588987	41588997	MA0755.1.CUX2
1	41589017	41589032	MA0768.1.LEF1
1	41589018	41589032	MA0523.1.TCF7L2
1	41589020	41589032	MA0769.1.Tcf7
1	41589087	41589099	MA1134.1.FOS::JUNB
1	41589087	41589100	MA1141.1.FOS::JUND
1	41589088	41589098	MA0099.3.FOS::JUN
1	41589088	41589099	MA0841.1.NFE2
1	41589088	41589100	MA1130.1.FOSL2::JUN
1	41589089	41589098	MA0655.1.JDP2
1	41589089	41589099	MA1135.1.FOSB::JUNB
1	41589089	41589100	MA0490.1.JUNB
1	41589089	41589103	MA0489.1.JUN(var.2)
1	41601015	41601025	MA0633.1.Twist2
1	41601086	41601096	MA0661.1.MEOX1
1	41601087	41601097	MA0793.1.POU6F2
1	41618465	41618476	MA0161.2.NFIC
1	41618490	41618500	MA0909.1.HOXD13
1	41618491	41618500	MA0878.1.CDX1
1	41618598	41618610	MA1134.1.FOS::JUNB
1	41618598	41618611	MA1141.1.FOS::JUND
1	41618599	41618611	MA1130.1.FOSL2::JUN
1	41639989	41640000	MA0477.1.FOSL1
1	41639989	41640001	MA0047.2.Foxa2
1	41639990	41640001	MA0478.1.FOSL2
1	41639990	41640005	MA0148.3.FOXA1
1	41639993	41640004	MA0480.1.Foxo1
1	41640016	41640036	MA0073.1.RREB1
1	41640029	41640039	MA0595.1.SREBF1
1	41640032	41640044	MA1134.1.FOS::JUNB
1	41640032	41640045	MA1141.1.FOS::JUND
1	41640033	41640043	MA0099.3.FOS::JUN
1	41640033	41640044	MA0841.1.NFE2
1	41640033	41640045	MA1130.1.FOSL2::JUN
1	41640034	41640044	MA1135.1.FOSB::JUNB
1	41640037	41640050	MA1123.1.TWIST1
1	41640076	41640084	MA0143.3.Sox2
1	41640076	41640085	MA0078.1.Sox17
1	41663721	41663742	MA0050.2.IRF1
1	41663779	41663794	MA0497.1.MEF2C
1	41663787	41663800	MA1124.1.ZNF24
1	41663788	41663801	MA0135.1.Lhx3
1	41663790	41663801	MA0601.1.Arid3b
1	41670969	41670977	MA0067.1.Pax2
1	41670984	41670994	MA0625.1.NFATC3
1	41670986	41670993	MA0152.1.NFATC2
1	41688437	41688458	MA0050.2.IRF1
1	41688441	41688456	MA0517.1.STAT1::STAT2
1	41688443	41688464	MA0050.2.IRF1
1	41688446	41688456	MA0508.2.PRDM1
1	41688454	41688469	MA0517.1.STAT1::STAT2
1	41688457	41688467	MA0625.1.NFATC3
1	41703747	41703760	MA0135.1.Lhx3
1	41703754	41703765	MA0715.1.PROP1
1	41703754	41703771	MA0851.1.Foxj3
1	41703755	41703769	MA0852.2.FOXK1
1	41703756	41703768	MA0481.2.FOXP1
1	41703757	41703766	MA0084.1.SRY
1	41703757	41703768	MA1103.1.FOXK2
1	41703757	41703769	MA0846.1.FOXC2
1	41703757	41703771	MA0030.1.FOXF2
1	41703758	41703766	MA0614.1.Foxj2
1	41703759	41703766	MA0033.2.FOXL1
1	41704087	41704108	MA0050.2.IRF1
1	41704098	41704110	MA0041.1.Foxd3
1	41704155	41704168	MA1109.1.NEUROD1
1	41704156	41704169	MA1123.1.TWIST1
1	41704176	41704197	MA0528.1.ZNF263
1	41704251	41704272	MA0528.1.ZNF263
1	41704261	41704267	MA0056.1.MZF1
1	41704354	41704365	MA0141.3.ESRRB
1	41704354	41704369	MA0505.1.Nr5a2
1	41704355	41704363	MA0160.1.NR4A2
1	41704355	41704365	MA0643.1.Esrrg
1	41704356	41704370	MA0677.1.Nr2f6
1	41704462	41704470	MA0807.1.TBX5
1	41704591	41704606	MA0501.1.MAF::NFE2
1	41704593	41704607	MA1101.1.BACH2
1	41704594	41704609	MA0591.1.Bach1::Mafk
1	41704595	41704608	MA1137.1.FOSL1::JUNB
1	41704595	41704610	MA0150.2.Nfe2l2
1	41704596	41704607	MA0477.1.FOSL1
1	41704597	41704607	MA1135.1.FOSB::JUNB
1	41704597	41704608	MA0490.1.JUNB
1	41704598	41704609	MA0462.1.BATF::JUN
1	41704776	41704797	MA0050.2.IRF1
1	41704782	41704803	MA0050.2.IRF1
1	41704805	41704815	MA0780.1.PAX3
1	41705309	41705330	MA1418.1.IRF3
1	41705310	41705324	MA0029.1.Mecom
1	41705313	41705326	MA1104.1.GATA6
1	41705320	41705332	MA1125.1.ZNF384
1	41705358	41705368	MA0595.1.SREBF1
1	41705783	41705795	MA0787.1.POU3F2
1	41705783	41705796	MA0788.1.POU3F3
1	41705789	41705801	MA0041.1.Foxd3
1	41706178	41706189	MA0601.1.Arid3b
1	41706907	41706916	MA0676.1.Nr2e1
1	41706985	41706994	MA0739.1.Hic1
1	41707652	41707671	MA0139.1.CTCF
1	41707932	41707943	MA0470.1.E2F4
1	41707949	41707959	MA0632.1.Tcfl5
1	41708273	41708284	MA0470.1.E2F4
1	41708331	41708346	MA0116.1.Znf423
1	41708578	41708584	MA0056.1.MZF1
1	41734072	41734083	MA1117.1.RELB
1	41748533	41748548	MA0258.2.ESR2
1	41748536	41748547	MA0503.1.Nkx2-5(var.2)
1	41748576	41748589	MA1100.1.ASCL1
1	41748577	41748590	MA0499.1.Myod1
1	41748579	41748590	MA0500.1.Myog
1	41748579	41748592	MA1100.1.ASCL1
1	41748580	41748590	MA0665.1.MSC
1	41748629	41748646	MA0631.1.Six3
1	41748715	41748725	MA0648.1.GSC
1	41748716	41748724	MA0711.1.OTX1
1	41748716	41748725	MA0714.1.PITX3
1	41775682	41775690	MA0037.3.GATA3
1	41775686	41775697	MA0442.2.SOX10
1	41775748	41775757	MA0619.1.LIN54
1	41775778	41775792	MA0758.1.E2F7
1	41775779	41775791	MA0865.1.E2F8
1	41775785	41775795	MA0508.2.PRDM1
1	41779411	41779421	MA0101.1.REL
1	41779489	41779500	MA1150.1.RORB
1	41781913	41781923	MA0820.1.FIGLA
1	41785268	41785281	MA1104.1.GATA6
1	41785278	41785296	MA0051.1.IRF2
1	41785282	41785303	MA1418.1.IRF3
1	41785286	41785307	MA0528.1.ZNF263
1	41785304	41785310	MA0151.1.Arid3a
1	41785340	41785350	MA0057.1.MZF1(var.2)
1	41785350	41785367	MA1154.1.ZNF282
1	41785384	41785395	MA0002.2.RUNX1
1	41785418	41785429	MA0478.1.FOSL2
1	41785904	41785914	MA0753.1.ZNF740
1	41785904	41785915	MA0746.1.SP3
1	41785908	41785917	MA0739.1.Hic1
1	41785971	41785986	MA0516.1.SP2
1	41785975	41785986	MA0746.1.SP3
1	41785976	41785986	MA0599.1.KLF5
1	41785982	41785997	MA0516.1.SP2
1	41786007	41786016	MA0608.1.Creb3l2
1	41788712	41788725	MA0499.1.Myod1
1	41788714	41788725	MA0103.3.ZEB1
1	41788933	41788947	MA0154.3.EBF1
1	41788939	41788950	MA0079.3.SP1
1	41788940	41788950	MA0599.1.KLF5
1	41788940	41788951	MA0493.1.Klf1
1	41795720	41795732	MA0155.1.INSM1
1	41795721	41795732	MA0814.1.TFAP2C(var.2)
1	41799226	41799238	MA0865.1.E2F8
1	41808129	41808142	MA0513.1.SMAD2::SMAD3::SMAD4
1	41810225	41810231	MA0056.1.MZF1
1	41810452	41810464	MA0776.1.MYBL1
1	41810480	41810494	MA0463.1.Bcl6
1	41810541	41810558	MA0858.1.Rarb(var.2)
1	41810557	41810564	MA0081.1.SPIB
1	41810567	41810573	MA0056.1.MZF1
1	41810585	41810595	MA0795.1.SMAD3
1	41810965	41810980	MA0497.1.MEF2C
1	41810966	41810978	MA0660.1.MEF2B
1	41810983	41810996	MA0778.1.NFKB2
1	41816338	41816348	MA0913.1.Hoxd9
1	41816338	41816349	MA0899.1.HOXA10
1	41816339	41816348	MA0878.1.CDX1
1	41816339	41816350	MA0465.1.CDX2
1	41816460	41816470	MA0692.1.TFEB
1	41819608	41819624	MA0526.2.USF2
1	41819609	41819621	MA0147.3.MYC
1	41819609	41819622	MA1108.1.MXI1
1	41819610	41819620	MA1099.1.Hes1
1	41819611	41819619	MA0622.1.Mlxip
1	41819611	41819620	MA0608.1.Creb3l2
1	41819612	41819618	MA0004.1.Arnt
1	41819615	41819636	MA0138.2.REST
1	41819618	41819633	MA0505.1.Nr5a2
1	41819750	41819760	MA0596.1.SREBF2
1	41819755	41819765	MA0691.1.TFAP4
1	41819889	41819904	MA0742.1.Klf12
1	41819891	41819902	MA0039.3.KLF4
1	41819891	41819904	MA1107.1.KLF9
1	41819892	41819903	MA0746.1.SP3
1	41819893	41819903	MA0599.1.KLF5
1	41819893	41819904	MA0493.1.Klf1
1	41822459	41822470	MA0079.3.SP1
1	41822525	41822535	MA0623.1.Neurog1
1	41822526	41822534	MA0607.1.Bhlha15
1	41822998	41823016	MA0657.1.KLF13
1	41823000	41823015	MA0742.1.Klf12
1	41823000	41823017	MA0685.1.SP4
1	41823001	41823015	MA0740.1.KLF14
1	41823002	41823014	MA0747.1.SP8
1	41826478	41826489	MA0002.2.RUNX1
1	41826702	41826713	MA0079.3.SP1
1	41826763	41826770	MA0087.1.Sox5
1	41826856	41826870	MA0163.1.PLAG1
1	41826857	41826871	MA0163.1.PLAG1
1	41827037	41827048	MA0003.3.TFAP2A
1	41827075	41827089	MA1102.1.CTCFL
1	41827305	41827317	MA0695.1.ZBTB7C
1	41827368	41827381	MA0813.1.TFAP2B(var.3)
1	41827411	41827422	MA0471.1.E2F6
1	41827645	41827656	MA0470.1.E2F4
1	41827738	41827750	MA0524.2.TFAP2C
1	41827804	41827816	MA0524.2.TFAP2C
1	41827813	41827825	MA0131.2.HINFP
1	41827923	41827935	MA0014.3.PAX5
1	41828549	41828568	MA0494.1.Nr1h3::Rxra
1	41828556	41828568	MA0524.2.TFAP2C
1	41828556	41828570	MA0163.1.PLAG1
1	41828700	41828711	MA0503.1.Nkx2-5(var.2)
1	41828782	41828797	MA0516.1.SP2
1	41828783	41828800	MA0685.1.SP4
1	41828785	41828797	MA0747.1.SP8
1	41828786	41828797	MA0746.1.SP3
1	41828787	41828797	MA0599.1.KLF5
1	41828787	41828802	MA0516.1.SP2
1	41828879	41828894	MA0484.1.HNF4G
1	41828879	41828895	MA0857.1.Rarb
1	41829494	41829510	MA1119.1.SIX2
1	41829503	41829513	MA1142.1.FOSL1::JUND
1	41829504	41829515	MA0462.1.BATF::JUN
1	41831172	41831181	MA0745.1.SNAI2
1	41831618	41831628	MA0101.1.REL
1	41831710	41831721	MA0103.3.ZEB1
1	41831711	41831721	MA0830.1.TCF4
1	41831746	41831761	MA0516.1.SP2
1	41831749	41831762	MA1107.1.KLF9
1	41831750	41831761	MA0746.1.SP3
1	41831751	41831761	MA0599.1.KLF5
1	41831751	41831762	MA0493.1.Klf1
1	41831792	41831802	MA0691.1.TFAP4
1	41831802	41831823	MA0528.1.ZNF263
1	41831808	41831818	MA0645.1.ETV6
1	41831811	41831818	MA0081.1.SPIB
1	41831839	41831850	MA0471.1.E2F6
1	41831843	41831864	MA0528.1.ZNF263
1	41831844	41831865	MA0528.1.ZNF263
1	41831852	41831863	MA0442.2.SOX10
1	41831870	41831876	MA0056.1.MZF1
1	41831875	41831888	MA0813.1.TFAP2B(var.3)
1	41831899	41831914	MA0516.1.SP2
1	41832235	41832250	MA0516.1.SP2
1	41832236	41832253	MA0685.1.SP4
1	41832237	41832251	MA0740.1.KLF14
1	41832238	41832250	MA0747.1.SP8
1	41832239	41832250	MA0746.1.SP3
1	41832362	41832373	MA0748.1.YY2
1	41832366	41832375	MA0597.1.THAP1
1	41832424	41832439	MA0497.1.MEF2C
1	41832425	41832437	MA0660.1.MEF2B
1	41832488	41832500	MA0155.1.INSM1
1	41834370	41834381	MA0471.1.E2F6
1	41834409	41834419	MA0753.1.ZNF740
1	41835006	41835026	MA0073.1.RREB1
1	41836627	41836638	MA0482.1.Gata4
1	41836628	41836639	MA0035.3.Gata1
1	41836695	41836705	MA0887.1.EVX1
1	41836696	41836706	MA0793.1.POU6F2
1	41836703	41836714	MA0503.1.Nkx2-5(var.2)
1	41836917	41836928	MA1110.1.NR1H4
1	41837566	41837587	MA0528.1.ZNF263
1	41837568	41837589	MA0528.1.ZNF263
1	41843376	41843387	MA0471.1.E2F6
1	41843434	41843444	MA0595.1.SREBF1
1	41843435	41843448	MA0513.1.SMAD2::SMAD3::SMAD4
1	41844138	41844152	MA0146.2.Zfx
1	41846440	41846449	MA0739.1.Hic1
1	41846707	41846713	MA0056.1.MZF1
1	41847869	41847880	MA0506.1.NRF1
1	41847881	41847895	MA0146.2.Zfx
1	41848027	41848042	MA0516.1.SP2
1	41848073	41848085	MA0524.2.TFAP2C
1	41848073	41848086	MA0813.1.TFAP2B(var.3)
1	41848500	41848515	MA0516.1.SP2
1	41848504	41848515	MA0079.3.SP1
1	41848504	41848519	MA0516.1.SP2
1	41848508	41848519	MA0079.3.SP1
1	41848509	41848519	MA0599.1.KLF5
1	41848533	41848554	MA0138.2.REST
1	41848699	41848713	MA1420.1.IRF5
1	41848699	41848714	MA0653.1.IRF9
1	41848700	41848718	MA0051.1.IRF2
1	41848704	41848719	MA1419.1.IRF4
1	41848705	41848719	MA0772.1.IRF7
1	41848705	41848720	MA0653.1.IRF9
1	41848712	41848726	MA0162.3.EGR1
1	41848718	41848732	MA0146.2.Zfx
1	41848719	41848737	MA1149.1.RARA::RXRG
1	41849075	41849093	MA1148.1.PPARA::RXRA
1	41849076	41849091	MA0065.2.Pparg::Rxra
1	41849339	41849354	MA0501.1.MAF::NFE2
1	41849341	41849355	MA1101.1.BACH2
1	41849343	41849356	MA1137.1.FOSL1::JUNB
1	41849344	41849355	MA0476.1.FOS
1	41849345	41849355	MA1135.1.FOSB::JUNB
1	41849345	41849356	MA0490.1.JUNB
1	41850227	41850238	MA0479.1.FOXH1
1	41850228	41850234	MA0130.1.ZNF354C
1	41850232	41850242	MA0092.1.Hand1::Tcf3
1	41851271	41851282	MA0161.2.NFIC
1	41854528	41854543	MA0065.2.Pparg::Rxra
1	41854722	41854730	MA0774.1.MEIS2
1	41855416	41855428	MA0019.1.Ddit3::Cebpa
1	41855484	41855496	MA0091.1.TAL1::TCF3
1	41857463	41857471	MA0774.1.MEIS2
1	41857519	41857529	MA1116.1.RBPJ
1	41857519	41857530	MA0471.1.E2F6
1	41857520	41857531	MA0689.1.TBX20
1	41857542	41857556	MA0119.1.NFIC::TLX1
1	41857549	41857560	MA0161.2.NFIC
1	41857578	41857593	MA0516.1.SP2
1	41857582	41857593	MA0079.3.SP1
1	41857583	41857594	MA0493.1.Klf1
1	41860696	41860702	MA0056.1.MZF1
1	41861442	41861454	MA0014.3.PAX5
1	41861442	41861455	MA0800.1.EOMES
1	41861445	41861455	MA0690.1.TBX21
1	41861446	41861454	MA0807.1.TBX5
1	41863966	41863987	MA0528.1.ZNF263
1	41865195	41865209	MA0687.1.SPIC
1	41865211	41865226	MA0768.1.LEF1
1	41865212	41865226	MA0523.1.TCF7L2
1	41865214	41865226	MA0769.1.Tcf7
1	41865234	41865242	MA0774.1.MEIS2
1	41866348	41866363	MA1147.1.NR4A2::RXRA
1	41866417	41866435	MA1148.1.PPARA::RXRA
1	41866460	41866471	MA0482.1.Gata4
1	41866461	41866472	MA0036.3.GATA2
1	41870058	41870069	MA0841.1.NFE2
1	41870060	41870071	MA0594.1.Hoxa9
1	41870121	41870132	MA0480.1.Foxo1
1	41870121	41870137	MA0009.2.T
1	41872675	41872693	MA0149.1.EWSR1-FLI1
1	41872903	41872914	MA0479.1.FOXH1
1	41872914	41872924	MA0830.1.TCF4
1	41876966	41876977	MA0471.1.E2F6
1	41877157	41877170	MA0499.1.Myod1
1	41877159	41877171	MA0783.1.PKNOX2
1	41877160	41877170	MA0816.1.Ascl2
1	41877178	41877188	MA0508.2.PRDM1
1	41877182	41877192	MA0038.1.Gfi1
1	41877193	41877206	MA1124.1.ZNF24
1	41879249	41879259	MA0672.1.NKX2-3
1	41879250	41879258	MA0914.1.ISL2
1	41879250	41879259	MA0124.2.Nkx3-1
1	41879304	41879325	MA0528.1.ZNF263
1	41882851	41882860	MA0739.1.Hic1
1	41882888	41882902	MA1101.1.BACH2
1	41882889	41882904	MA0591.1.Bach1::Mafk
1	41882890	41882902	MA1134.1.FOS::JUNB
1	41882890	41882903	MA1128.1.FOSL1::JUN
1	41882891	41882902	MA0841.1.NFE2
1	41882919	41882934	MA0150.2.Nfe2l2
1	41882929	41882948	MA0139.1.CTCF
1	41882930	41882944	MA1102.1.CTCFL
1	41882975	41882989	MA1102.1.CTCFL
1	41882977	41882992	MA0065.2.Pparg::Rxra
1	41886262	41886278	MA0627.1.Pou2f3
1	41886263	41886277	MA0784.1.POU1F1
1	41886264	41886276	MA0787.1.POU3F2
1	41886264	41886277	MA0788.1.POU3F3
1	41886266	41886275	MA0789.1.POU3F4
1	41889282	41889290	MA0259.1.ARNT::HIF1A
1	41891249	41891262	MA0507.1.POU2F2
1	41891288	41891304	MA0627.1.Pou2f3
1	41891289	41891303	MA0784.1.POU1F1
1	41891290	41891298	MA0607.1.Bhlha15
1	41891290	41891302	MA0787.1.POU3F2
1	41891290	41891303	MA0788.1.POU3F3
1	41891291	41891302	MA1115.1.POU5F1
1	41891291	41891303	MA0785.1.POU2F1
1	41891292	41891301	MA0789.1.POU3F4
1	41891292	41891305	MA0507.1.POU2F2
1	41892895	41892909	MA0737.1.GLIS3
1	41892897	41892907	MA0753.1.ZNF740
1	41892951	41892965	MA0119.1.NFIC::TLX1
1	41892977	41892990	MA1124.1.ZNF24
1	41892999	41893015	MA0735.1.GLIS1
1	41893000	41893014	MA0737.1.GLIS3
1	41893108	41893119	MA0471.1.E2F6
1	41893115	41893121	MA0056.1.MZF1
1	41898196	41898211	MA0516.1.SP2
1	41898200	41898211	MA0079.3.SP1
1	41898486	41898492	MA0089.1.MAFG::NFE2L1
1	41898505	41898517	MA1134.1.FOS::JUNB
1	41898505	41898518	MA1141.1.FOS::JUND
1	41898506	41898516	MA0099.3.FOS::JUN
1	41898506	41898517	MA0476.1.FOS
1	41898506	41898518	MA1130.1.FOSL2::JUN
1	41898507	41898517	MA1135.1.FOSB::JUNB
1	41898507	41898518	MA0490.1.JUNB
1	41898507	41898521	MA0489.1.JUN(var.2)
1	41908416	41908432	MA0088.2.ZNF143
1	41909200	41909210	MA1116.1.RBPJ
1	41909200	41909211	MA0471.1.E2F6
1	41909201	41909212	MA0689.1.TBX20
1	41934880	41934894	MA0029.1.Mecom
1	41934881	41934896	MA0501.1.MAF::NFE2
1	41935720	41935733	MA1121.1.TEAD2
1	41935722	41935732	MA0090.2.TEAD1
1	41935723	41935731	MA0808.1.TEAD3
1	41935724	41935734	MA0101.1.REL
1	41935730	41935736	MA0056.1.MZF1
1	41940079	41940090	MA1117.1.RELB
1	41940082	41940092	MA0107.1.RELA
1	41940138	41940151	MA1104.1.GATA6
1	41940147	41940161	MA0518.1.Stat4
1	41946397	41946406	MA0597.1.THAP1
1	41946485	41946495	MA0667.1.MYF6
1	41946505	41946511	MA0089.1.MAFG::NFE2L1
1	41946533	41946546	MA0750.2.ZBTB7A
1	41948964	41948970	MA0006.1.Ahr::Arnt
1	41949009	41949019	MA0648.1.GSC
1	41949010	41949018	MA0712.1.OTX2
1	41950138	41950151	MA0813.1.TFAP2B(var.3)
1	41950190	41950204	MA0146.2.Zfx
1	41950250	41950263	MA0513.1.SMAD2::SMAD3::SMAD4
1	41950385	41950400	MA0258.2.ESR2
1	41950826	41950841	MA0505.1.Nr5a2
1	41950829	41950840	MA0003.3.TFAP2A
1	41952057	41952070	MA0499.1.Myod1
1	41952059	41952070	MA0103.3.ZEB1
1	41952091	41952104	MA0105.4.NFKB1
1	41952700	41952714	MA1102.1.CTCFL
1	41952702	41952717	MA0065.2.Pparg::Rxra
1	41952702	41952719	MA0858.1.Rarb(var.2)
1	41953228	41953239	MA0490.1.JUNB
1	41953228	41953242	MA0489.1.JUN(var.2)
1	41953229	41953240	MA0462.1.BATF::JUN
1	41954427	41954441	MA0163.1.PLAG1
1	41956507	41956516	MA0124.2.Nkx3-1
1	41958962	41958973	MA0079.3.SP1
1	41958975	41958985	MA0599.1.KLF5
1	41958983	41958998	MA0501.1.MAF::NFE2
1	41958985	41958999	MA1101.1.BACH2
1	41958986	41959001	MA0591.1.Bach1::Mafk
1	41958987	41958999	MA1134.1.FOS::JUNB
1	41958987	41959000	MA1137.1.FOSL1::JUNB
1	41958987	41959002	MA0150.2.Nfe2l2
1	41958988	41958998	MA0099.3.FOS::JUN
1	41958988	41958999	MA0841.1.NFE2
1	41958989	41958999	MA1135.1.FOSB::JUNB
1	41958989	41959000	MA0490.1.JUNB
1	41958993	41958999	MA0089.1.MAFG::NFE2L1
1	41959001	41959013	MA0018.3.CREB1
1	41959268	41959285	MA0112.3.ESR1
1	41959278	41959293	MA0116.1.Znf423
1	41959593	41959606	MA0788.1.POU3F3
1	41960166	41960179	MA0499.1.Myod1
1	41960167	41960181	MA0832.1.Tcf21
1	41960168	41960180	MA0783.1.PKNOX2
1	41960169	41960179	MA0816.1.Ascl2
1	41961680	41961694	MA0163.1.PLAG1
1	41961896	41961907	MA0500.1.Myog
1	41961896	41961909	MA1100.1.ASCL1
1	41961897	41961907	MA0816.1.Ascl2
1	41961906	41961917	MA0471.1.E2F6
1	41962057	41962066	MA0655.1.JDP2
1	41962724	41962735	MA0592.2.Esrra
1	41963744	41963759	MA0258.2.ESR2
1	41964060	41964071	MA0002.2.RUNX1
1	41964265	41964282	MA0159.1.RARA::RXRA
1	41964729	41964748	MA0139.1.CTCF
1	41964746	41964760	MA0146.2.Zfx
1	41965411	41965428	MA1114.1.PBX3
1	41965413	41965426	MA0513.1.SMAD2::SMAD3::SMAD4
1	41965414	41965426	MA1113.1.PBX2
1	41969378	41969390	MA1125.1.ZNF384
1	41969379	41969391	MA1125.1.ZNF384
1	41969971	41969984	MA0800.1.EOMES
1	41969974	41969984	MA0690.1.TBX21
1	41969975	41969983	MA0806.1.TBX4
1	41969986	41969994	MA0807.1.TBX5
1	41969986	41970001	MA0743.1.SCRT1
1	41969988	41969997	MA0745.1.SNAI2
1	41969988	41970001	MA0744.1.SCRT2
1	41970163	41970172	MA0655.1.JDP2
1	41970163	41970173	MA1135.1.FOSB::JUNB
1	41970163	41970174	MA0490.1.JUNB
1	41970163	41970177	MA0489.1.JUN(var.2)
1	41970185	41970201	MA0859.1.Rarg
1	41970186	41970202	MA0857.1.Rarb
1	41970226	41970232	MA0056.1.MZF1
1	41970259	41970266	MA0152.1.NFATC2
1	41970340	41970347	MA0081.1.SPIB
1	41971340	41971346	MA0151.1.Arid3a
1	41971341	41971352	MA0467.1.Crx
1	41971345	41971351	MA0056.1.MZF1
1	41971519	41971532	MA0778.1.NFKB2
1	41971555	41971568	MA1121.1.TEAD2
1	41971914	41971929	MA0504.1.NR2C2
1	41971964	41971975	MA0161.2.NFIC
1	41971997	41972010	MA0771.1.HSF4
1	41972559	41972580	MA1418.1.IRF3
1	41972560	41972574	MA0772.1.IRF7
1	41972560	41972575	MA0653.1.IRF9
1	41973467	41973482	MA0516.1.SP2
1	41973471	41973482	MA0079.3.SP1
1	41974034	41974053	MA0494.1.Nr1h3::Rxra
1	41974049	41974059	MA0596.1.SREBF2
1	41974075	41974087	MA0734.1.GLI2
1	41974392	41974398	MA0056.1.MZF1
1	41974438	41974450	MA0524.2.TFAP2C
1	41974482	41974492	MA0648.1.GSC
1	41974483	41974491	MA0711.1.OTX1
1	41974483	41974492	MA0714.1.PITX3
1	41974576	41974586	MA0508.2.PRDM1
1	41975056	41975066	MA0625.1.NFATC3
1	41975058	41975065	MA0152.1.NFATC2
1	41975059	41975069	MA0101.1.REL
1	41975349	41975364	MA0743.1.SCRT1
1	41975351	41975360	MA0745.1.SNAI2
1	41975351	41975364	MA0744.1.SCRT2
1	41975376	41975388	MA1134.1.FOS::JUNB
1	41975376	41975389	MA1141.1.FOS::JUND
1	41975377	41975387	MA0099.3.FOS::JUN
1	41975377	41975388	MA0476.1.FOS
1	41975377	41975389	MA1130.1.FOSL2::JUN
1	41975378	41975387	MA0655.1.JDP2
1	41975378	41975388	MA1135.1.FOSB::JUNB
1	41975378	41975392	MA0489.1.JUN(var.2)
1	41975379	41975390	MA0462.1.BATF::JUN
1	41975423	41975444	MA0528.1.ZNF263
1	41976685	41976697	MA0695.1.ZBTB7C
1	41976704	41976714	MA0599.1.KLF5
1	41976704	41976715	MA0493.1.Klf1
1	41976707	41976717	MA0753.1.ZNF740
1	41976732	41976745	MA1109.1.NEUROD1
1	41976733	41976746	MA1123.1.TWIST1
1	41976853	41976859	MA0089.1.MAFG::NFE2L1
1	41976859	41976870	MA0079.3.SP1
1	41976945	41976956	MA0480.1.Foxo1
1	41977098	41977112	MA1101.1.BACH2
1	41980597	41980609	MA0155.1.INSM1
1	41980615	41980630	MA0504.1.NR2C2
1	41980837	41980846	MA0739.1.Hic1
1	41980880	41980894	MA0119.1.NFIC::TLX1
1	41980934	41980951	MA1114.1.PBX3
1	41981721	41981736	MA1147.1.NR4A2::RXRA
1	41981833	41981846	MA0778.1.NFKB2
1	41981835	41981845	MA0101.1.REL
1	41981994	41982008	MA0463.1.Bcl6
1	41981997	41982008	MA0144.2.STAT3
1	41982452	41982467	MA0504.1.NR2C2
1	41982459	41982476	MA0860.1.Rarg(var.2)
1	41982461	41982477	MA0526.2.USF2
1	41982462	41982474	MA0147.3.MYC
1	41982462	41982475	MA1108.1.MXI1
1	41982463	41982473	MA0649.1.HEY2
1	41982464	41982473	MA0608.1.Creb3l2
1	41982465	41982471	MA0004.1.Arnt
1	41982469	41982484	MA0504.1.NR2C2
1	41982472	41982485	MA0017.2.NR2F1
1	41986395	41986404	MA0077.1.SOX9
1	41986486	41986497	MA0483.1.Gfi1b
1	41987947	41987957	MA0767.1.GCM2
1	41987947	41987959	MA0155.1.INSM1
1	41990255	41990264	MA0738.1.HIC2
1	41990387	41990402	MA0591.1.Bach1::Mafk
1	41991605	41991615	MA1106.1.HIF1A
1	41991605	41991617	MA0821.1.HES5
1	41991605	41991618	MA1108.1.MXI1
1	41991606	41991616	MA0058.3.MAX
1	41991608	41991614	MA0004.1.Arnt
1	41991611	41991629	MA0657.1.KLF13
1	41991613	41991628	MA0742.1.Klf12
1	41991613	41991630	MA0685.1.SP4
1	41991614	41991628	MA0740.1.KLF14
1	41991615	41991627	MA0747.1.SP8
1	41991616	41991627	MA0746.1.SP3
1	42003259	42003269	MA0508.2.PRDM1
1	42004080	42004092	MA0794.1.PROX1
1	42007198	42007211	MA1121.1.TEAD2
1	42007200	42007210	MA0809.1.TEAD4
1	42007201	42007209	MA0808.1.TEAD3
1	42007208	42007226	MA0149.1.EWSR1-FLI1
1	42007212	42007223	MA0471.1.E2F6
1	42007265	42007279	MA0518.1.Stat4
1	42007268	42007279	MA0137.3.STAT1
1	42008960	42008975	MA0142.1.Pou5f1::Sox2
1	42008976	42008986	MA0669.1.NEUROG2
1	42008976	42008988	MA0091.1.TAL1::TCF3
1	42012261	42012271	MA0514.1.Sox3
1	42012263	42012271	MA0143.3.Sox2
1	42012521	42012536	MA1155.1.ZSCAN4
1	42012525	42012537	MA0147.3.MYC
1	42012526	42012536	MA0058.3.MAX
1	42012527	42012540	MA0616.1.Hes2
1	42012528	42012534	MA0004.1.Arnt
1	42012777	42012792	MA0258.2.ESR2
1	42012791	42012803	MA0524.2.TFAP2C
1	42013237	42013251	MA0119.1.NFIC::TLX1
1	42013239	42013250	MA0003.3.TFAP2A
1	42013925	42013934	MA0655.1.JDP2
1	42014343	42014358	MA1155.1.ZSCAN4
1	42014343	42014359	MA0009.2.T
1	42014344	42014354	MA0824.1.ID4
1	42014868	42014876	MA0693.2.VDR
1	42014970	42014982	MA1421.1.TCF7L1
1	42021761	42021771	MA0824.1.ID4
1	42022889	42022895	MA0089.1.MAFG::NFE2L1
1	42022889	42022899	MA0692.1.TFEB
1	42022976	42022995	MA0496.2.MAFK
1	42026299	42026315	MA0114.3.Hnf4a
1	42038084	42038096	MA0014.3.PAX5
1	42039659	42039668	MA0738.1.HIC2
1	42039721	42039732	MA0500.1.Myog
1	42039723	42039732	MA0745.1.SNAI2
1	42040000	42040009	MA0739.1.Hic1
1	42040132	42040143	MA0144.2.STAT3
1	42040417	42040427	MA0596.1.SREBF2
1	42040418	42040426	MA0801.1.MGA
1	42040798	42040808	MA0092.1.Hand1::Tcf3
1	42044094	42044104	MA0606.1.NFAT5
1	42044096	42044103	MA0152.1.NFATC2
1	42044562	42044573	MA0480.1.Foxo1
1	42044570	42044583	MA1109.1.NEUROD1
1	42044570	42044584	MA0832.1.Tcf21
1	42044571	42044582	MA0500.1.Myog
1	42044572	42044582	MA0665.1.MSC
1	42044572	42044584	MA0091.1.TAL1::TCF3
1	42044621	42044636	MA0505.1.Nr5a2
1	42044656	42044670	MA0512.2.Rxra
1	42055499	42055517	MA0525.2.TP63
1	42055536	42055545	MA0597.1.THAP1
1	42055949	42055965	MA0868.1.SOX8
1	42062231	42062240	MA0789.1.POU3F4
1	42064103	42064114	MA0002.2.RUNX1
1	42064269	42064287	MA0149.1.EWSR1-FLI1
1	42064303	42064314	MA0472.2.EGR2
1	42064336	42064347	MA0480.1.Foxo1
1	42074734	42074746	MA0041.1.Foxd3
1	42074826	42074840	MA1101.1.BACH2
1	42074828	42074840	MA1134.1.FOS::JUNB
1	42074828	42074841	MA1141.1.FOS::JUND
1	42074829	42074839	MA0099.3.FOS::JUN
1	42074829	42074840	MA0841.1.NFE2
1	42074829	42074841	MA1130.1.FOSL2::JUN
1	42074830	42074839	MA0655.1.JDP2
1	42074830	42074840	MA1135.1.FOSB::JUNB
1	42074830	42074841	MA0490.1.JUNB
1	42074830	42074844	MA0489.1.JUN(var.2)
1	42074831	42074842	MA0462.1.BATF::JUN
1	42074833	42074844	MA0060.3.NFYA
1	42076153	42076169	MA0088.2.ZNF143
1	42076158	42076173	MA0516.1.SP2
1	42076159	42076176	MA0685.1.SP4
1	42076161	42076173	MA0747.1.SP8
1	42076162	42076172	MA0753.1.ZNF740
1	42076162	42076173	MA0746.1.SP3
1	42076163	42076173	MA0599.1.KLF5
1	42076163	42076174	MA0493.1.Klf1
1	42077084	42077096	MA0822.1.HES7
1	42077174	42077190	MA1126.1.FOS::JUN(var.2)
1	42077184	42077194	MA0514.1.Sox3
1	42077186	42077194	MA0143.3.Sox2
1	42085612	42085620	MA0259.1.ARNT::HIF1A
1	42085621	42085631	MA0101.1.REL
1	42085655	42085667	MA1134.1.FOS::JUNB
1	42085655	42085668	MA1141.1.FOS::JUND
1	42085656	42085666	MA0099.3.FOS::JUN
1	42085656	42085667	MA0841.1.NFE2
1	42085656	42085668	MA1130.1.FOSL2::JUN
1	42085657	42085666	MA0655.1.JDP2
1	42085657	42085667	MA1135.1.FOSB::JUNB
1	42085657	42085668	MA0490.1.JUNB
1	42085657	42085671	MA0489.1.JUN(var.2)
1	42088751	42088762	MA0161.2.NFIC
1	42088786	42088796	MA0670.1.NFIA
1	42088787	42088796	MA0671.1.NFIX
1	42088953	42088966	MA1109.1.NEUROD1
1	42089084	42089096	MA0047.2.Foxa2
1	42089103	42089116	MA0507.1.POU2F2
1	42089103	42089118	MA0148.3.FOXA1
1	42089105	42089120	MA0142.1.Pou5f1::Sox2
1	42089117	42089133	MA1126.1.FOS::JUN(var.2)
1	42089119	42089134	MA1145.1.FOSL2::JUND(var.2)
1	42089120	42089134	MA0835.1.BATF3
1	42089121	42089133	MA1139.1.FOSL2::JUNB(var.2)
1	42089121	42089136	MA0492.1.JUND(var.2)
1	42089122	42089132	MA1140.1.JUNB(var.2)
1	42089122	42089133	MA1127.1.FOSB::JUN
1	42089122	42089135	MA0488.1.JUN
1	42089162	42089172	MA0595.1.SREBF1
1	42092399	42092410	MA0076.2.ELK4
1	42092856	42092868	MA1134.1.FOS::JUNB
1	42092856	42092869	MA1141.1.FOS::JUND
1	42092857	42092867	MA0099.3.FOS::JUN
1	42092857	42092868	MA0841.1.NFE2
1	42092857	42092869	MA1130.1.FOSL2::JUN
1	42092858	42092867	MA0655.1.JDP2
1	42092858	42092868	MA1135.1.FOSB::JUNB
1	42092858	42092869	MA0490.1.JUNB
1	42092913	42092919	MA0056.1.MZF1
1	42095444	42095454	MA0816.1.Ascl2
1	42097865	42097873	MA0774.1.MEIS2
1	42099554	42099570	MA0510.2.RFX5
1	42099592	42099601	MA0739.1.Hic1
1	42099723	42099734	MA0161.2.NFIC
1	42099777	42099783	MA0006.1.Ahr::Arnt
1	42099796	42099808	MA0041.1.Foxd3
1	42102722	42102730	MA0605.1.Atf3
1	42102723	42102735	MA0117.2.Mafb
1	42102724	42102735	MA0842.1.NRL
1	42102915	42102925	MA0706.1.MEOX2
1	42102916	42102924	MA0674.1.NKX6-1
1	42102980	42102986	MA0089.1.MAFG::NFE2L1
1	42103003	42103014	MA0035.3.Gata1
1	42103003	42103018	MA0148.3.FOXA1
1	42103005	42103017	MA0041.1.Foxd3
1	42103045	42103056	MA0442.2.SOX10
1	42103071	42103088	MA0615.1.Gmeb1
1	42103263	42103270	MA0081.1.SPIB
1	42103347	42103361	MA0029.1.Mecom
1	42104467	42104477	MA0028.2.ELK1
1	42104467	42104478	MA0686.1.SPDEF
1	42104489	42104498	MA0739.1.Hic1
1	42104490	42104499	MA0671.1.NFIX
1	42104785	42104801	MA0088.2.ZNF143
1	42104787	42104804	MA0752.1.ZNF410
1	42104807	42104822	MA0497.1.MEF2C
1	42104808	42104820	MA0660.1.MEF2B
1	42104939	42104945	MA0130.1.ZNF354C
1	42105224	42105238	MA0758.1.E2F7
1	42105415	42105428	MA0513.1.SMAD2::SMAD3::SMAD4
1	42105454	42105465	MA0500.1.Myog
1	42105455	42105465	MA0048.2.NHLH1
1	42105523	42105529	MA0056.1.MZF1
1	42106008	42106016	MA0807.1.TBX5
1	42106019	42106034	MA0065.2.Pparg::Rxra
1	42106284	42106299	MA0065.2.Pparg::Rxra
1	42106720	42106741	MA0528.1.ZNF263
1	42106723	42106744	MA0528.1.ZNF263
1	42106725	42106736	MA0471.1.E2F6
1	42106730	42106749	MA0139.1.CTCF
1	42106731	42106745	MA0080.4.SPI1
1	42106734	42106741	MA0081.1.SPIB
1	42106746	42106761	MA0768.1.LEF1
1	42106749	42106761	MA0769.1.Tcf7
1	42106756	42106768	MA1421.1.TCF7L1
1	42106875	42106886	MA1117.1.RELB
1	42107321	42107332	MA0483.1.Gfi1b
1	42107322	42107333	MA1118.1.SIX1
1	42107491	42107503	MA0095.2.YY1
1	42107494	42107506	MA0660.1.MEF2B
1	42107548	42107569	MA0528.1.ZNF263
1	42107584	42107595	MA0845.1.FOXB1
1	42107682	42107694	MA0019.1.Ddit3::Cebpa
1	42109089	42109098	MA0739.1.Hic1
1	42109090	42109099	MA0671.1.NFIX
1	42115891	42115903	MA0747.1.SP8
1	42115892	42115903	MA0079.3.SP1
1	42115893	42115903	MA0599.1.KLF5
1	42115893	42115908	MA0516.1.SP2
1	42115894	42115911	MA0685.1.SP4
1	42115897	42115908	MA0741.1.KLF16
1	42115934	42115945	MA0093.2.USF1
1	42115934	42115946	MA0147.3.MYC
1	42115934	42115947	MA1108.1.MXI1
1	42115935	42115945	MA1099.1.Hes1
1	42115936	42115944	MA0622.1.Mlxip
1	42115937	42115943	MA0004.1.Arnt
1	42115959	42115971	MA0821.1.HES5
1	42115960	42115970	MA0819.1.CLOCK
1	42116020	42116035	MA0866.1.SOX21
1	42116107	42116120	MA0513.1.SMAD2::SMAD3::SMAD4
1	42118410	42118419	MA0745.1.SNAI2
1	42118453	42118468	MA0142.1.Pou5f1::Sox2
1	42118528	42118539	MA0093.2.USF1
1	42118529	42118537	MA0831.2.TFE3
1	42118531	42118541	MA0633.1.Twist2
1	42119428	42119438	MA0100.3.MYB
1	42119437	42119448	MA0493.1.Klf1
1	42119439	42119452	MA1107.1.KLF9
1	42119473	42119488	MA0116.1.Znf423
1	42121455	42121465	MA0684.1.RUNX3
1	42121456	42121465	MA0511.2.RUNX2
1	42121521	42121535	MA0832.1.Tcf21
1	42121523	42121533	MA0667.1.MYF6
1	42121523	42121535	MA0091.1.TAL1::TCF3
1	42121630	42121639	MA0619.1.LIN54
1	42122025	42122040	MA0516.1.SP2
1	42122029	42122040	MA0079.3.SP1
1	42122300	42122313	MA0513.1.SMAD2::SMAD3::SMAD4
1	42122302	42122312	MA0092.1.Hand1::Tcf3
1	42122304	42122312	MA1153.1.Smad4
1	42122440	42122456	MA0683.1.POU4F2
1	42122442	42122456	MA0790.1.POU4F1
1	42122481	42122492	MA0646.1.GCM1
1	42123831	42123841	MA0780.1.PAX3
1	42123831	42123842	MA0715.1.PROP1
1	42124461	42124477	MA1126.1.FOS::JUN(var.2)
1	42124463	42124478	MA1145.1.FOSL2::JUND(var.2)
1	42124464	42124478	MA0834.1.ATF7
1	42124465	42124477	MA0840.1.Creb5
1	42124465	42124480	MA0492.1.JUND(var.2)
1	42124466	42124476	MA1140.1.JUNB(var.2)
1	42124466	42124477	MA1127.1.FOSB::JUN
1	42124466	42124479	MA0488.1.JUN
1	42124475	42124492	MA0910.1.Hoxd8
1	42124477	42124488	MA0601.1.Arid3b
1	42124477	42124489	MA0660.1.MEF2B
1	42124608	42124619	MA1111.1.NR2F2
1	42124609	42124617	MA0160.1.NR4A2
1	42124609	42124619	MA1112.1.NR4A1
1	42124609	42124627	MA1148.1.PPARA::RXRA
1	42124610	42124620	MA0071.1.RORA
1	42124610	42124625	MA0065.2.Pparg::Rxra
1	42124855	42124871	MA0083.3.SRF
1	42124879	42124885	MA0056.1.MZF1
1	42125202	42125223	MA0138.2.REST
1	42125215	42125221	MA0089.1.MAFG::NFE2L1
1	42125436	42125449	MA0513.1.SMAD2::SMAD3::SMAD4
1	42125561	42125574	MA0778.1.NFKB2
1	42125568	42125574	MA0056.1.MZF1
1	42125572	42125588	MA0799.1.RFX4
1	42125852	42125858	MA0004.1.Arnt
1	42125919	42125932	MA1123.1.TWIST1
1	42125920	42125930	MA0633.1.Twist2
1	42125934	42125949	MA0142.1.Pou5f1::Sox2
1	42126339	42126353	MA0509.1.Rfx1
1	42126611	42126623	MA0911.1.Hoxa11
1	42126612	42126622	MA0905.1.HOXC10
1	42126612	42126623	MA0873.1.HOXD12
1	42126613	42126623	MA0706.1.MEOX2
1	42126614	42126622	MA0674.1.NKX6-1
1	42126614	42126630	MA0864.1.E2F2
1	42126617	42126628	MA1150.1.RORB
1	42126618	42126630	MA1151.1.RORC
1	42126719	42126729	MA1099.1.Hes1
1	42126720	42126728	MA0259.1.ARNT::HIF1A
1	42126721	42126727	MA0004.1.Arnt
1	42127565	42127572	MA0152.1.NFATC2
1	42127583	42127593	MA0632.1.Tcfl5
1	42127592	42127602	MA0596.1.SREBF2
1	42127674	42127685	MA0506.1.NRF1
1	42128001	42128012	MA0506.1.NRF1
1	42128009	42128020	MA0003.3.TFAP2A
1	42128055	42128071	MA0083.3.SRF
1	42128123	42128129	MA0056.1.MZF1
1	42128165	42128176	MA0003.3.TFAP2A
1	42128352	42128364	MA1113.1.PBX2
1	42128457	42128470	MA0815.1.TFAP2C(var.3)
1	42128504	42128519	MA0697.1.ZIC3
1	42128505	42128519	MA0696.1.ZIC1
1	42128590	42128596	MA0056.1.MZF1
1	42128607	42128623	MA0912.1.Hoxd3
1	42128608	42128619	MA0907.1.HOXC13
1	42128609	42128615	MA0151.1.Arid3a
1	42128609	42128619	MA0893.1.GSX2
1	42128610	42128618	MA0675.1.NKX6-2
1	42128610	42128620	MA0793.1.POU6F2
1	42128616	42128631	MA0516.1.SP2
1	42128619	42128631	MA0747.1.SP8
1	42128620	42128631	MA0746.1.SP3
1	42128621	42128631	MA0599.1.KLF5
1	42128621	42128632	MA0493.1.Klf1
1	42128656	42128670	MA0146.2.Zfx
1	42128790	42128800	MA1116.1.RBPJ
1	42128965	42128975	MA1152.1.SOX15
1	42128967	42128975	MA0143.3.Sox2
1	42128967	42128976	MA0078.1.Sox17
1	42129028	42129038	MA0672.1.NKX2-3
1	42129029	42129037	MA0914.1.ISL2
1	42129029	42129038	MA0124.2.Nkx3-1
1	42129226	42129241	MA0108.2.TBP
1	42129275	42129285	MA0092.1.Hand1::Tcf3
1	42129283	42129295	MA0047.2.Foxa2
1	42129284	42129299	MA0148.3.FOXA1
1	42129407	42129418	MA0103.3.ZEB1
1	42129408	42129418	MA0824.1.ID4
1	42129775	42129788	MA1109.1.NEUROD1
1	42129775	42129789	MA0832.1.Tcf21
1	42129776	42129787	MA0500.1.Myog
1	42129778	42129795	MA1114.1.PBX3
1	42129781	42129796	MA0505.1.Nr5a2
1	42129787	42129797	MA0802.1.TBR1
1	42129789	42129797	MA0807.1.TBX5
1	42129847	42129857	MA0599.1.KLF5
1	42129847	42129858	MA0493.1.Klf1
1	42129847	42129862	MA0258.2.ESR2
1	42129854	42129868	MA1102.1.CTCFL
1	42129856	42129868	MA0155.1.INSM1
1	42129856	42129870	MA0154.3.EBF1
1	42130016	42130032	MA1119.1.SIX2
1	42130045	42130060	MA1147.1.NR4A2::RXRA
1	42130694	42130700	MA0056.1.MZF1
1	42130806	42130816	MA0092.1.Hand1::Tcf3
1	42130855	42130868	MA0513.1.SMAD2::SMAD3::SMAD4
1	42130975	42130985	MA1116.1.RBPJ
1	42131007	42131017	MA0824.1.ID4
1	42132077	42132092	MA0501.1.MAF::NFE2
1	42132079	42132093	MA1101.1.BACH2
1	42132081	42132096	MA0150.2.Nfe2l2
1	42133124	42133135	MA0103.3.ZEB1
1	42133125	42133135	MA0830.1.TCF4
1	42134007	42134017	MA0599.1.KLF5
1	42134110	42134126	MA0859.1.Rarg
1	42134111	42134126	MA0728.1.Nr2f6(var.2)
1	42134111	42134127	MA0857.1.Rarb
1	42134115	42134128	MA0017.2.NR2F1
1	42134117	42134128	MA1111.1.NR2F2
1	42135415	42135425	MA0633.1.Twist2
1	42135809	42135820	MA0845.1.FOXB1
1	42135814	42135827	MA1124.1.ZNF24
1	42135818	42135831	MA1124.1.ZNF24
1	42135871	42135882	MA0689.1.TBX20
1	42135872	42135882	MA0690.1.TBX21
1	42135873	42135881	MA0807.1.TBX5
1	42135886	42135901	MA0742.1.Klf12
1	42135888	42135899	MA0039.3.KLF4
1	42135888	42135901	MA1107.1.KLF9
1	42135890	42135901	MA0493.1.Klf1
1	42136115	42136125	MA0819.1.CLOCK
1	42136148	42136159	MA0519.1.Stat5a::Stat5b
1	42136204	42136216	MA0817.1.BHLHE23
1	42136205	42136215	MA0826.1.OLIG1
1	42136342	42136356	MA1101.1.BACH2
1	42136344	42136356	MA1134.1.FOS::JUNB
1	42136345	42136355	MA0099.3.FOS::JUN
1	42136345	42136356	MA0841.1.NFE2
1	42136346	42136355	MA0655.1.JDP2
1	42136346	42136356	MA1135.1.FOSB::JUNB
1	42136393	42136402	MA0739.1.Hic1
1	42136437	42136443	MA0006.1.Ahr::Arnt
1	42138283	42138296	MA0884.1.DUXA
1	42138284	42138295	MA0468.1.DUX4
1	42138294	42138302	MA0158.1.HOXA5
1	42138298	42138310	MA0070.1.PBX1
1	42138300	42138310	MA0755.1.CUX2
1	42138315	42138326	MA0076.2.ELK4
1	42138786	42138801	MA0065.2.Pparg::Rxra
1	42139202	42139215	MA0640.1.ELF3
1	42139203	42139214	MA0136.2.ELF5
1	42139203	42139215	MA0598.2.EHF
1	42139290	42139298	MA0693.2.VDR
1	42139292	42139308	MA0868.1.SOX8
1	42139335	42139342	MA0164.1.Nr2e3
1	42139664	42139677	MA1100.1.ASCL1
1	42139665	42139675	MA0048.2.NHLH1
1	42141118	42141132	MA0863.1.MTF1
1	42141189	42141203	MA0030.1.FOXF2
1	42141594	42141604	MA0595.1.SREBF1
1	42141626	42141639	MA0499.1.Myod1
1	42141713	42141726	MA1104.1.GATA6
1	42141713	42141734	MA0528.1.ZNF263
1	42141715	42141729	MA0029.1.Mecom
1	42141724	42141738	MA0687.1.SPIC
1	42141729	42141741	MA1125.1.ZNF384
1	42141730	42141742	MA1125.1.ZNF384
1	42141731	42141743	MA1125.1.ZNF384
1	42141732	42141744	MA1125.1.ZNF384
1	42141733	42141745	MA1125.1.ZNF384
1	42141734	42141746	MA1125.1.ZNF384
1	42141752	42141769	MA1114.1.PBX3
1	42141755	42141767	MA1113.1.PBX2
1	42141793	42141814	MA0528.1.ZNF263
1	42142334	42142349	MA0065.2.Pparg::Rxra
1	42142406	42142420	MA0737.1.GLIS3
1	42142759	42142770	MA0468.1.DUX4
1	42142901	42142914	MA1124.1.ZNF24
1	42142905	42142918	MA0507.1.POU2F2
1	42144332	42144346	MA1102.1.CTCFL
1	42144336	42144350	MA0163.1.PLAG1
1	42144356	42144364	MA0807.1.TBX5
1	42144479	42144487	MA0807.1.TBX5
1	42144573	42144583	MA0669.1.NEUROG2
1	42144595	42144606	MA0594.1.Hoxa9
1	42145103	42145109	MA0056.1.MZF1
1	42145115	42145126	MA0472.2.EGR2
1	42145124	42145138	MA0784.1.POU1F1
1	42145125	42145137	MA0787.1.POU3F2
1	42145125	42145138	MA0788.1.POU3F3
1	42145205	42145216	MA0079.3.SP1
1	42145206	42145216	MA0599.1.KLF5
1	42145783	42145800	MA0727.1.NR3C2
1	42145806	42145818	MA0104.4.MYCN
1	42145812	42145825	MA0513.1.SMAD2::SMAD3::SMAD4
1	42145816	42145824	MA1153.1.Smad4
1	42146191	42146203	MA0783.1.PKNOX2
1	42148710	42148721	MA0076.2.ELK4
1	42148997	42149009	MA0783.1.PKNOX2
1	42149000	42149015	MA1145.1.FOSL2::JUND(var.2)
1	42149001	42149015	MA0834.1.ATF7
1	42149002	42149014	MA0639.1.DBP
1	42149002	42149017	MA0492.1.JUND(var.2)
1	42149003	42149013	MA1140.1.JUNB(var.2)
1	42149003	42149014	MA1127.1.FOSB::JUN
1	42149003	42149016	MA0488.1.JUN
1	42149004	42149021	MA0883.1.Dmbx1
1	42149008	42149019	MA0467.1.Crx
1	42149122	42149131	MA0673.1.NKX2-8
1	42149122	42149132	MA0672.1.NKX2-3
1	42149128	42149143	MA0046.2.HNF1A
1	42149131	42149138	MA0087.1.Sox5
1	42149131	42149148	MA0910.1.Hoxd8
1	42149134	42149141	MA0063.1.Nkx2-5
1	42149136	42149146	MA1142.1.FOSL1::JUND
1	42149136	42149149	MA0153.2.HNF1B
1	42149398	42149414	MA0683.1.POU4F2
1	42149416	42149428	MA1134.1.FOS::JUNB
1	42149416	42149429	MA1137.1.FOSL1::JUNB
1	42149417	42149428	MA0476.1.FOS
1	42149418	42149427	MA0655.1.JDP2
1	42149418	42149428	MA1132.1.JUN::JUNB
1	42149615	42149626	MA0039.3.KLF4
1	42149617	42149628	MA0493.1.Klf1
1	42149652	42149662	MA0718.1.RAX
1	42149653	42149661	MA0666.1.MSX1
1	42149653	42149662	MA0724.1.VENTX
1	42149653	42149668	MA0502.1.NFYB
1	42149654	42149664	MA0780.1.PAX3
1	42149723	42149734	MA0141.3.ESRRB
1	42149723	42149738	MA0505.1.Nr5a2
1	42149724	42149732	MA0160.1.NR4A2
1	42149724	42149734	MA0643.1.Esrrg
1	42149724	42149735	MA0592.2.Esrra
1	42149725	42149735	MA0071.1.RORA
1	42149725	42149742	MA0858.1.Rarb(var.2)
1	42149800	42149806	MA0089.1.MAFG::NFE2L1
1	42149809	42149820	MA0079.3.SP1
1	42149880	42149890	MA0099.3.FOS::JUN
1	42151079	42151090	MA0442.2.SOX10
1	42151085	42151103	MA0149.1.EWSR1-FLI1
1	42152511	42152523	MA0047.2.Foxa2
1	42152512	42152527	MA0148.3.FOXA1
1	42152987	42152996	MA0676.1.Nr2e1
1	42153042	42153048	MA0151.1.Arid3a
1	42153047	42153057	MA0092.1.Hand1::Tcf3
1	42156994	42157015	MA0050.2.IRF1
1	42157027	42157038	MA0476.1.FOS
1	42157029	42157040	MA0462.1.BATF::JUN
1	42157050	42157063	MA1109.1.NEUROD1
1	42157307	42157319	MA1421.1.TCF7L1
1	42157363	42157374	MA0467.1.Crx
1	42162140	42162150	MA0109.1.HLTF
1	42162262	42162275	MA0872.1.TFAP2A(var.3)
1	42162294	42162307	MA0499.1.Myod1
1	42162295	42162309	MA0832.1.Tcf21
1	42162297	42162307	MA0665.1.MSC
1	42162303	42162316	MA0499.1.Myod1
1	42162305	42162316	MA0500.1.Myog
1	42162306	42162316	MA0816.1.Ascl2
1	42164699	42164705	MA0006.1.Ahr::Arnt
1	42164714	42164724	MA0596.1.SREBF2
1	42164715	42164723	MA0801.1.MGA
1	42164717	42164735	MA0729.1.RARA
1	42164719	42164735	MA0859.1.Rarg
1	42164728	42164736	MA0693.2.VDR
1	42164791	42164806	MA0501.1.MAF::NFE2
1	42164791	42164812	MA0495.2.MAFF
1	42164792	42164811	MA0496.2.MAFK
1	42164793	42164807	MA1101.1.BACH2
1	42164794	42164809	MA0591.1.Bach1::Mafk
1	42164795	42164808	MA1137.1.FOSL1::JUNB
1	42164795	42164810	MA0150.2.Nfe2l2
1	42164796	42164807	MA0476.1.FOS
1	42164797	42164808	MA0490.1.JUNB
1	42164806	42164819	MA0105.4.NFKB1
1	42164808	42164818	MA0107.1.RELA
1	42164822	42164831	MA0124.2.Nkx3-1
1	42164831	42164841	MA1106.1.HIF1A
1	42164831	42164843	MA0147.3.MYC
1	42164831	42164844	MA1108.1.MXI1
1	42164832	42164842	MA0058.3.MAX
1	42164832	42164843	MA0059.1.MAX::MYC
1	42164834	42164840	MA0004.1.Arnt
1	42164959	42164974	MA0516.1.SP2
1	42170016	42170033	MA0858.1.Rarb(var.2)
1	42170149	42170160	MA0500.1.Myog
1	42170149	42170162	MA1100.1.ASCL1
1	42170150	42170160	MA0816.1.Ascl2
1	42170162	42170173	MA0462.1.BATF::JUN
1	42170197	42170218	MA0528.1.ZNF263
1	42170232	42170245	MA0513.1.SMAD2::SMAD3::SMAD4
1	42173744	42173755	MA0103.3.ZEB1
1	42178207	42178219	MA0091.1.TAL1::TCF3
1	42178266	42178276	MA0515.1.Sox6
1	42178325	42178336	MA0003.3.TFAP2A
1	42178325	42178337	MA0524.2.TFAP2C
1	42181140	42181146	MA0006.1.Ahr::Arnt
1	42182090	42182102	MA0117.2.Mafb
1	42182091	42182102	MA0842.1.NRL
1	42183111	42183126	MA0517.1.STAT1::STAT2
1	42187254	42187271	MA0910.1.Hoxd8
1	42187259	42187271	MA0846.1.FOXC2
1	42187260	42187271	MA0845.1.FOXB1
1	42187260	42187273	MA0788.1.POU3F3
1	42187489	42187504	MA0728.1.Nr2f6(var.2)
1	42190329	42190343	MA0069.1.Pax6
1	42190346	42190357	MA0111.1.Spz1
1	42190354	42190364	MA0625.1.NFATC3
1	42190356	42190363	MA0152.1.NFATC2
1	42190383	42190389	MA0056.1.MZF1
1	42192671	42192683	MA0769.1.Tcf7
1	42192718	42192729	MA0103.3.ZEB1
1	42192719	42192729	MA0824.1.ID4
1	42192770	42192778	MA0693.2.VDR
1	42192993	42192999	MA0056.1.MZF1
1	42193301	42193308	MA0081.1.SPIB
1	42193384	42193393	MA0671.1.NFIX
1	42194409	42194417	MA1153.1.Smad4
1	42194422	42194432	MA0107.1.RELA
1	42194431	42194446	MA0516.1.SP2
1	42194433	42194449	MA0733.1.EGR4
1	42194436	42194451	MA0742.1.Klf12
1	42194438	42194447	MA0739.1.Hic1
1	42194438	42194450	MA0747.1.SP8
1	42194563	42194574	MA0039.3.KLF4
1	42194580	42194596	MA0088.2.ZNF143
1	42194585	42194597	MA0695.1.ZBTB7C
1	42194603	42194619	MA0627.1.Pou2f3
1	42194604	42194618	MA0784.1.POU1F1
1	42194605	42194617	MA0787.1.POU3F2
1	42194605	42194618	MA0788.1.POU3F3
1	42194606	42194617	MA1115.1.POU5F1
1	42194606	42194618	MA0785.1.POU2F1
1	42194607	42194616	MA0789.1.POU3F4
1	42196152	42196162	MA0057.1.MZF1(var.2)
1	42196153	42196159	MA0056.1.MZF1
1	42196317	42196333	MA0683.1.POU4F2
1	42196319	42196333	MA0790.1.POU4F1
1	42196428	42196437	MA0597.1.THAP1
1	42196470	42196485	MA0697.1.ZIC3
1	42196471	42196485	MA0696.1.ZIC1
1	42196473	42196484	MA0103.3.ZEB1
1	42196474	42196484	MA0830.1.TCF4
1	42196477	42196490	MA0513.1.SMAD2::SMAD3::SMAD4
1	42199281	42199296	MA0742.1.Klf12
1	42199290	42199304	MA0509.1.Rfx1
1	42203845	42203859	MA0463.1.Bcl6
1	42203877	42203883	MA0056.1.MZF1
1	42204824	42204839	MA0504.1.NR2C2
1	42204882	42204895	MA0833.1.ATF4
1	42204901	42204919	MA0620.2.MITF
1	42204904	42204915	MA0093.2.USF1
1	42204905	42204913	MA0831.2.TFE3
1	42204905	42204915	MA0823.1.HEY1
1	42204906	42204914	MA0617.1.Id2
1	42204907	42204913	MA0004.1.Arnt
1	42204933	42204944	MA1117.1.RELB
1	42204936	42204946	MA0107.1.RELA
1	42204937	42204951	MA0463.1.Bcl6
1	42204985	42204995	MA0877.1.Barhl1
1	42205099	42205107	MA0067.1.Pax2
1	42205140	42205149	MA0738.1.HIC2
1	42205190	42205202	MA1134.1.FOS::JUNB
1	42205239	42205252	MA0778.1.NFKB2
1	42205245	42205266	MA0528.1.ZNF263
1	42205246	42205267	MA0528.1.ZNF263
1	42205368	42205382	MA0029.1.Mecom
1	42206123	42206136	MA0771.1.HSF4
1	42206698	42206709	MA0059.1.MAX::MYC
1	42206889	42206903	MA0080.4.SPI1
1	42206944	42206957	MA1121.1.TEAD2
1	42206946	42206956	MA0809.1.TEAD4
1	42207103	42207109	MA0056.1.MZF1
1	42207179	42207189	MA0625.1.NFATC3
1	42207615	42207625	MA0669.1.NEUROG2
1	42207616	42207633	MA0851.1.Foxj3
1	42207617	42207631	MA0852.2.FOXK1
1	42207618	42207630	MA0481.2.FOXP1
1	42207619	42207628	MA0084.1.SRY
1	42207619	42207630	MA1103.1.FOXK2
1	42207619	42207631	MA0846.1.FOXC2
1	42207619	42207633	MA0030.1.FOXF2
