## Additional File 5 for "3DFAACTS-SNP: Using regulatory T cell-specific epigenomics data to uncover candidate mechanisms of Type-1 Diabetes (T1D) risk": Additional_File_5.csv (part 13 of 211)

1	29315	29326	MA0103.3.ZEB1
1	42207620	42207628	MA0614.1.Foxj2
1	42207620	42207631	MA0845.1.FOXB1
1	42207621	42207628	MA0033.2.FOXL1
1	42207649	42207661	MA0846.1.FOXC2
1	42207650	42207661	MA0032.2.FOXC1
1	42209077	42209090	MA1109.1.NEUROD1
1	42209078	42209090	MA0783.1.PKNOX2
1	42209078	42209091	MA1123.1.TWIST1
1	42209079	42209089	MA0669.1.NEUROG2
1	42209317	42209328	MA0141.3.ESRRB
1	42209340	42209352	MA1134.1.FOS::JUNB
1	42209340	42209353	MA1141.1.FOS::JUND
1	42209341	42209351	MA0099.3.FOS::JUN
1	42209341	42209352	MA0491.1.JUND
1	42209341	42209353	MA1130.1.FOSL2::JUN
1	42209342	42209352	MA1135.1.FOSB::JUNB
1	42209342	42209353	MA0490.1.JUNB
1	42209343	42209354	MA0462.1.BATF::JUN
1	42209374	42209384	MA0809.1.TEAD4
1	42209709	42209721	MA1125.1.ZNF384
1	42209711	42209728	MA0851.1.Foxj3
1	42209714	42209725	MA0593.1.FOXP2
1	42209714	42209726	MA0846.1.FOXC2
1	42209716	42209728	MA1125.1.ZNF384
1	42209717	42209729	MA1125.1.ZNF384
1	42209718	42209730	MA1125.1.ZNF384
1	42209719	42209731	MA1125.1.ZNF384
1	42209720	42209732	MA1125.1.ZNF384
1	42210888	42210898	MA0596.1.SREBF2
1	42210916	42210927	MA1110.1.NR1H4
1	42210916	42210931	MA1147.1.NR4A2::RXRA
1	42215847	42215855	MA0807.1.TBX5
1	42217005	42217017	MA1125.1.ZNF384
1	42217006	42217018	MA1125.1.ZNF384
1	42217007	42217019	MA1125.1.ZNF384
1	42217158	42217175	MA0115.1.NR1H2::RXRA
1	42217160	42217174	MA0512.2.Rxra
1	42217229	42217241	MA0018.3.CREB1
1	42217235	42217243	MA0831.2.TFE3
1	42217242	42217256	MA0146.2.Zfx
1	42217248	42217257	MA0745.1.SNAI2
1	42217276	42217291	MA0504.1.NR2C2
1	42217453	42217466	MA1109.1.NEUROD1
1	42217715	42217723	MA0605.1.Atf3
1	42217715	42217728	MA0488.1.JUN
1	42217886	42217897	MA0002.2.RUNX1
1	42217886	42217903	MA0858.1.Rarb(var.2)
1	42217893	42217906	MA0017.2.NR2F1
1	42217895	42217906	MA1111.1.NR2F2
1	42217896	42217904	MA0160.1.NR4A2
1	42217981	42217992	MA0519.1.Stat5a::Stat5b
1	42218371	42218381	MA0820.1.FIGLA
1	42218435	42218451	MA0114.3.Hnf4a
1	42218436	42218451	MA0505.1.Nr5a2
1	42218437	42218451	MA0856.1.RXRG
1	42218437	42218452	MA0484.1.HNF4G
1	42218444	42218452	MA0693.2.VDR
1	42218908	42218920	MA1125.1.ZNF384
1	42218909	42218921	MA1125.1.ZNF384
1	42218914	42218920	MA0151.1.Arid3a
1	42219020	42219032	MA0846.1.FOXC2
1	42219032	42219047	MA0517.1.STAT1::STAT2
1	42220251	42220260	MA0078.1.Sox17
1	42220459	42220468	MA0619.1.LIN54
1	42220507	42220519	MA1125.1.ZNF384
1	42220531	42220551	MA0073.1.RREB1
1	42220532	42220545	MA1107.1.KLF9
1	42220546	42220556	MA0625.1.NFATC3
1	42220548	42220559	MA0480.1.Foxo1
1	42220578	42220587	MA0619.1.LIN54
1	42220988	42220997	MA0619.1.LIN54
1	42221122	42221133	MA0715.1.PROP1
1	42231218	42231229	MA0442.2.SOX10
1	42231242	42231254	MA0846.1.FOXC2
1	42231242	42231256	MA0756.1.ONECUT2
1	42231244	42231255	MA0479.1.FOXH1
1	42238918	42238929	MA0161.2.NFIC
1	42248964	42248985	MA1418.1.IRF3
1	42249017	42249032	MA0501.1.MAF::NFE2
1	42249021	42249034	MA1137.1.FOSL1::JUNB
1	42249022	42249032	MA0099.3.FOS::JUN
1	42249022	42249033	MA0476.1.FOS
1	42249022	42249034	MA1130.1.FOSL2::JUN
1	42249023	42249033	MA1135.1.FOSB::JUNB
1	42249023	42249034	MA0490.1.JUNB
1	42249023	42249037	MA0489.1.JUN(var.2)
1	42249051	42249060	MA0739.1.Hic1
1	42257014	42257029	MA0504.1.NR2C2
1	42257019	42257040	MA0528.1.ZNF263
1	42257135	42257153	MA0729.1.RARA
1	42257137	42257153	MA0859.1.Rarg
1	42257138	42257153	MA0484.1.HNF4G
1	42257138	42257154	MA0857.1.Rarb
1	42257390	42257402	MA0846.1.FOXC2
1	42257462	42257473	MA0689.1.TBX20
1	42257464	42257472	MA0807.1.TBX5
1	42257492	42257498	MA0056.1.MZF1
1	42257496	42257508	MA0155.1.INSM1
1	42257515	42257523	MA0807.1.TBX5
1	42257525	42257536	MA0681.1.Phox2b
1	42257890	42257901	MA0519.1.Stat5a::Stat5b
1	42257894	42257904	MA0508.2.PRDM1
1	42257902	42257914	MA0524.2.TFAP2C
1	42257903	42257914	MA0003.3.TFAP2A
1	42258126	42258134	MA0774.1.MEIS2
1	42259950	42259959	MA0078.1.Sox17
1	42259955	42259970	MA0697.1.ZIC3
1	42259956	42259970	MA0696.1.ZIC1
1	42259959	42259973	MA0758.1.E2F7
1	42259960	42259972	MA0865.1.E2F8
1	42265504	42265515	MA1117.1.RELB
1	42266310	42266331	MA0050.2.IRF1
1	42266314	42266329	MA0517.1.STAT1::STAT2
1	42267803	42267813	MA0606.1.NFAT5
1	42267805	42267812	MA0152.1.NFATC2
1	42267840	42267861	MA0495.2.MAFF
1	42267841	42267860	MA0496.2.MAFK
1	42267891	42267905	MA0772.1.IRF7
1	42268807	42268818	MA0102.3.CEBPA
1	42268824	42268836	MA0647.1.GRHL1
1	42268825	42268835	MA0145.3.TFCP2
1	42269264	42269278	MA0146.2.Zfx
1	42270023	42270037	MA1102.1.CTCFL
1	42270070	42270076	MA0151.1.Arid3a
1	42270089	42270099	MA0092.1.Hand1::Tcf3
1	42270091	42270102	MA0482.1.Gata4
1	42270092	42270103	MA0035.3.Gata1
1	42270146	42270159	MA1100.1.ASCL1
1	42270147	42270157	MA0824.1.ID4
1	42270147	42270158	MA0059.1.MAX::MYC
1	42270165	42270171	MA0089.1.MAFG::NFE2L1
1	42270502	42270523	MA0528.1.ZNF263
1	42270506	42270527	MA0528.1.ZNF263
1	42270546	42270563	MA0731.1.BCL6B
1	42270626	42270636	MA0514.1.Sox3
1	42270687	42270704	MA0629.1.Rhox11
1	42270706	42270713	MA0063.1.Nkx2-5
1	42271745	42271756	MA0442.2.SOX10
1	42271758	42271768	MA0092.1.Hand1::Tcf3
1	42271936	42271951	MA1145.1.FOSL2::JUND(var.2)
1	42271938	42271950	MA1139.1.FOSL2::JUNB(var.2)
1	42271938	42271953	MA0492.1.JUND(var.2)
1	42271939	42271949	MA1129.1.FOSL1::JUN(var.2)
1	42271939	42271952	MA0488.1.JUN
1	42271998	42272009	MA1117.1.RELB
1	42272057	42272074	MA0779.1.PAX1
1	42272062	42272074	MA0796.1.TGIF1
1	42272091	42272105	MA0146.2.Zfx
1	42272612	42272627	MA0501.1.MAF::NFE2
1	42272613	42272632	MA0496.2.MAFK
1	42272614	42272628	MA1101.1.BACH2
1	42272615	42272630	MA0591.1.Bach1::Mafk
1	42272616	42272628	MA1134.1.FOS::JUNB
1	42272616	42272629	MA1141.1.FOS::JUND
1	42272617	42272627	MA0099.3.FOS::JUN
1	42272617	42272628	MA0841.1.NFE2
1	42272617	42272629	MA1130.1.FOSL2::JUN
1	42272618	42272627	MA0655.1.JDP2
1	42272618	42272628	MA1135.1.FOSB::JUNB
1	42272618	42272629	MA0490.1.JUNB
1	42272618	42272632	MA0489.1.JUN(var.2)
1	42272619	42272630	MA0462.1.BATF::JUN
1	42272674	42272695	MA0528.1.ZNF263
1	42272675	42272693	MA0149.1.EWSR1-FLI1
1	42272679	42272697	MA0149.1.EWSR1-FLI1
1	42272683	42272704	MA0528.1.ZNF263
1	42272687	42272698	MA0470.1.E2F4
1	42273414	42273422	MA0125.1.Nobox
1	42273414	42273424	MA0877.1.Barhl1
1	42273415	42273423	MA0618.1.LBX1
1	42273416	42273423	MA0063.1.Nkx2-5
1	42273422	42273435	MA1109.1.NEUROD1
1	42275456	42275469	MA1124.1.ZNF24
1	42275519	42275533	MA0835.1.BATF3
1	42275520	42275532	MA1139.1.FOSL2::JUNB(var.2)
1	42275520	42275535	MA0492.1.JUND(var.2)
1	42275521	42275532	MA1131.1.FOSL2::JUN(var.2)
1	42275521	42275534	MA0488.1.JUN
1	42275569	42275586	MA0910.1.Hoxd8
1	42275834	42275845	MA0060.3.NFYA
1	42275835	42275843	MA0611.1.Dux
1	42275835	42275850	MA0502.1.NFYB
1	42275838	42275848	MA0838.1.CEBPG
1	42276299	42276314	MA0484.1.HNF4G
1	42276853	42276867	MA0154.3.EBF1
1	42276855	42276872	MA0159.1.RARA::RXRA
1	42276858	42276869	MA0039.3.KLF4
1	42276858	42276871	MA1107.1.KLF9
1	42276860	42276871	MA0493.1.Klf1
1	42277224	42277234	MA0793.1.POU6F2
1	42277247	42277259	MA1134.1.FOS::JUNB
1	42277247	42277260	MA1141.1.FOS::JUND
1	42277248	42277258	MA0099.3.FOS::JUN
1	42277248	42277259	MA0841.1.NFE2
1	42277248	42277260	MA1130.1.FOSL2::JUN
1	42277249	42277258	MA0655.1.JDP2
1	42277249	42277259	MA1135.1.FOSB::JUNB
1	42277249	42277260	MA0490.1.JUNB
1	42277249	42277263	MA0489.1.JUN(var.2)
1	42277267	42277279	MA0091.1.TAL1::TCF3
1	42277750	42277760	MA0612.1.EMX1
1	42279560	42279566	MA0056.1.MZF1
1	42279634	42279645	MA0002.2.RUNX1
1	42279733	42279746	MA0017.2.NR2F1
1	42279735	42279746	MA0141.3.ESRRB
1	42279736	42279744	MA0160.1.NR4A2
1	42279736	42279746	MA0643.1.Esrrg
1	42279736	42279747	MA0592.2.Esrra
1	42279750	42279758	MA0037.3.GATA3
1	42279767	42279780	MA0778.1.NFKB2
1	42279768	42279778	MA0107.1.RELA
1	42279769	42279779	MA0101.1.REL
1	42279774	42279780	MA0056.1.MZF1
1	42279850	42279860	MA1143.1.FOSL1::JUND(var.2)
1	42279851	42279861	MA0609.1.Crem
1	42279852	42279860	MA0604.1.Atf1
1	42279853	42279861	MA0605.1.Atf3
1	42279855	42279861	MA0089.1.MAFG::NFE2L1
1	42279931	42279944	MA0017.2.NR2F1
1	42279933	42279944	MA1111.1.NR2F2
1	42315701	42315712	MA0040.1.Foxq1
1	42315743	42315754	MA0002.2.RUNX1
1	42315777	42315783	MA0151.1.Arid3a
1	42315925	42315942	MA0910.1.Hoxd8
1	42315930	42315940	MA0903.1.HOXB3
1	42315932	42315944	MA1134.1.FOS::JUNB
1	42315932	42315945	MA1141.1.FOS::JUND
1	42315933	42315943	MA0099.3.FOS::JUN
1	42315933	42315944	MA0841.1.NFE2
1	42315933	42315945	MA1130.1.FOSL2::JUN
1	42315934	42315943	MA0655.1.JDP2
1	42315934	42315944	MA1135.1.FOSB::JUNB
1	42315934	42315945	MA0490.1.JUNB
1	42321511	42321519	MA1153.1.Smad4
1	42321582	42321597	MA0501.1.MAF::NFE2
1	42321586	42321601	MA0150.2.Nfe2l2
1	42328204	42328216	MA0155.1.INSM1
1	42328546	42328557	MA0482.1.Gata4
1	42328727	42328741	MA1101.1.BACH2
1	42328729	42328741	MA1134.1.FOS::JUNB
1	42328729	42328742	MA1137.1.FOSL1::JUNB
1	42328730	42328741	MA0476.1.FOS
1	42328731	42328740	MA0655.1.JDP2
1	42328731	42328741	MA1132.1.JUN::JUNB
1	42328732	42328743	MA0462.1.BATF::JUN
1	42332354	42332367	MA0017.2.NR2F1
1	42332356	42332367	MA0141.3.ESRRB
1	42332356	42332371	MA0505.1.Nr5a2
1	42332357	42332365	MA0160.1.NR4A2
1	42332357	42332367	MA0643.1.Esrrg
1	42332357	42332368	MA0592.2.Esrra
1	42334414	42334433	MA0139.1.CTCF
1	42334429	42334439	MA0595.1.SREBF1
1	42334448	42334459	MA0161.2.NFIC
1	42334474	42334487	MA1109.1.NEUROD1
1	42334476	42334486	MA0461.2.Atoh1
1	42334476	42334488	MA0091.1.TAL1::TCF3
1	42334482	42334492	MA0901.1.HOXB13
1	42334484	42334492	MA0666.1.MSX1
1	42335935	42335945	MA0595.1.SREBF1
1	42335938	42335950	MA1134.1.FOS::JUNB
1	42335938	42335951	MA1141.1.FOS::JUND
1	42335939	42335949	MA0099.3.FOS::JUN
1	42335939	42335950	MA0841.1.NFE2
1	42335939	42335951	MA1130.1.FOSL2::JUN
1	42335940	42335949	MA0655.1.JDP2
1	42335940	42335950	MA1135.1.FOSB::JUNB
1	42335940	42335951	MA0490.1.JUNB
1	42335940	42335954	MA0489.1.JUN(var.2)
1	42335941	42335952	MA0462.1.BATF::JUN
1	42335960	42335970	MA1135.1.FOSB::JUNB
1	42335960	42335971	MA0490.1.JUNB
1	42335960	42335974	MA0489.1.JUN(var.2)
1	42335961	42335972	MA0462.1.BATF::JUN
1	42341164	42341170	MA0089.1.MAFG::NFE2L1
1	42341164	42341182	MA0106.3.TP53
1	42341195	42341202	MA0081.1.SPIB
1	42341323	42341344	MA0528.1.ZNF263
1	42341334	42341347	MA0017.2.NR2F1
1	42341338	42341350	MA0155.1.INSM1
1	42341408	42341425	MA0727.1.NR3C2
1	42341420	42341426	MA0056.1.MZF1
1	42342695	42342706	MA0503.1.Nkx2-5(var.2)
1	42349827	42349840	MA0833.1.ATF4
1	42355829	42355839	MA0684.1.RUNX3
1	42355830	42355839	MA0511.2.RUNX2
1	42355899	42355907	MA0914.1.ISL2
1	42355899	42355908	MA0124.2.Nkx3-1
1	42357138	42357154	MA0600.2.RFX2
1	42357196	42357209	MA0750.2.ZBTB7A
1	42357198	42357210	MA0641.1.ELF4
1	42357887	42357899	MA0041.1.Foxd3
1	42357892	42357903	MA0040.1.Foxq1
1	42357919	42357929	MA0057.1.MZF1(var.2)
1	42357920	42357926	MA0056.1.MZF1
1	42358095	42358105	MA0633.1.Twist2
1	42358096	42358104	MA0607.1.Bhlha15
1	42358115	42358126	MA0002.2.RUNX1
1	42358878	42358892	MA0863.1.MTF1
1	42360449	42360469	MA0066.1.PPARG
1	42360461	42360476	MA0484.1.HNF4G
1	42360464	42360475	MA1115.1.POU5F1
1	42361880	42361887	MA0087.1.Sox5
1	42361926	42361938	MA1125.1.ZNF384
1	42363999	42364014	MA0516.1.SP2
1	42364000	42364017	MA0685.1.SP4
1	42364002	42364014	MA0747.1.SP8
1	42364003	42364014	MA0746.1.SP3
1	42364004	42364014	MA0599.1.KLF5
1	42364005	42364020	MA0516.1.SP2
1	42364013	42364024	MA0076.2.ELK4
1	42364018	42364031	MA0770.1.HSF2
1	42364207	42364226	MA0494.1.Nr1h3::Rxra
1	42364219	42364236	MA0112.3.ESR1
1	42364220	42364235	MA0258.2.ESR2
1	42364277	42364290	MA0698.1.ZBTB18
1	42367454	42367462	MA0807.1.TBX5
1	42367553	42367567	MA0518.1.Stat4
1	42368401	42368411	MA0909.1.HOXD13
1	42368620	42368630	MA0877.1.Barhl1
1	42368622	42368629	MA0063.1.Nkx2-5
1	42368653	42368664	MA0519.1.Stat5a::Stat5b
1	42368706	42368717	MA1103.1.FOXK2
1	42368706	42368720	MA0030.1.FOXF2
1	42368707	42368715	MA0614.1.Foxj2
1	42368708	42368715	MA0847.1.FOXD2
1	42368710	42368721	MA0601.1.Arid3b
1	42368710	42368722	MA0660.1.MEF2B
1	42368756	42368766	MA0780.1.PAX3
1	42374050	42374065	MA0502.1.NFYB
1	42377972	42377982	MA1112.1.NR4A1
1	42379027	42379042	MA0497.1.MEF2C
1	42379028	42379040	MA0052.3.MEF2A
1	42379030	42379039	MA0619.1.LIN54
1	42379205	42379215	MA0824.1.ID4
1	42379430	42379445	MA0866.1.SOX21
1	42380033	42380048	MA0743.1.SCRT1
1	42380034	42380046	MA0647.1.GRHL1
1	42380355	42380370	MA0866.1.SOX21
1	42380401	42380414	MA0640.1.ELF3
1	42380402	42380413	MA0136.2.ELF5
1	42380402	42380414	MA0598.2.EHF
1	42380587	42380599	MA0846.1.FOXC2
1	42380588	42380599	MA0032.2.FOXC1
1	42381735	42381749	MA0029.1.Mecom
1	42381738	42381751	MA1104.1.GATA6
1	42381740	42381748	MA0037.3.GATA3
1	42381813	42381826	MA0800.1.EOMES
1	42381815	42381825	MA0802.1.TBR1
1	42381815	42381826	MA0688.1.TBX2
1	42381816	42381826	MA0690.1.TBX21
1	42381844	42381853	MA0671.1.NFIX
1	42381845	42381859	MA0119.1.NFIC::TLX1
1	42381904	42381914	MA1152.1.SOX15
1	42381906	42381914	MA0143.3.Sox2
1	42381906	42381915	MA0078.1.Sox17
1	42381907	42381924	MA0685.1.SP4
1	42381910	42381921	MA0079.3.SP1
1	42381925	42381935	MA1152.1.SOX15
1	42381926	42381935	MA0077.1.SOX9
1	42381943	42381960	MA0727.1.NR3C2
1	42381945	42381958	MA0698.1.ZBTB18
1	42382192	42382202	MA0596.1.SREBF2
1	42382193	42382201	MA0801.1.MGA
1	42382197	42382218	MA0528.1.ZNF263
1	42382215	42382226	MA0103.3.ZEB1
1	42382216	42382226	MA0824.1.ID4
1	42382243	42382257	MA0518.1.Stat4
1	42383831	42383841	MA0632.1.Tcfl5
1	42383843	42383849	MA0056.1.MZF1
1	42385541	42385556	MA1419.1.IRF4
1	42385542	42385556	MA0772.1.IRF7
1	42385542	42385557	MA0653.1.IRF9
1	42385551	42385561	MA0596.1.SREBF2
1	42385733	42385748	MA0504.1.NR2C2
1	42385735	42385746	MA0471.1.E2F6
1	42385828	42385842	MA0784.1.POU1F1
1	42385829	42385841	MA0787.1.POU3F2
1	42385829	42385842	MA0788.1.POU3F3
1	42385830	42385842	MA0785.1.POU2F1
1	42385833	42385844	MA1118.1.SIX1
1	42385877	42385885	MA0611.1.Dux
1	42386628	42386642	MA0463.1.Bcl6
1	42391559	42391574	MA0742.1.Klf12
1	42391561	42391574	MA1107.1.KLF9
1	42391563	42391574	MA0493.1.Klf1
1	42391600	42391611	MA0480.1.Foxo1
1	42391800	42391817	MA0910.1.Hoxd8
1	42391806	42391823	MA0851.1.Foxj3
1	42391807	42391817	MA0680.1.PAX7
1	42391809	42391818	MA0084.1.SRY
1	42398825	42398837	MA0660.1.MEF2B
1	42398963	42398977	MA0772.1.IRF7
1	42398967	42398980	MA0744.1.SCRT2
1	42401933	42401943	MA0099.3.FOS::JUN
1	42401933	42401944	MA0841.1.NFE2
1	42401933	42401945	MA1130.1.FOSL2::JUN
1	42401934	42401943	MA0655.1.JDP2
1	42401934	42401944	MA1135.1.FOSB::JUNB
1	42401934	42401945	MA0490.1.JUNB
1	42401978	42401992	MA1101.1.BACH2
1	42401980	42401992	MA1134.1.FOS::JUNB
1	42401980	42401993	MA1141.1.FOS::JUND
1	42401981	42401991	MA0099.3.FOS::JUN
1	42401981	42401992	MA0841.1.NFE2
1	42401981	42401993	MA1130.1.FOSL2::JUN
1	42401982	42401991	MA0655.1.JDP2
1	42401982	42401992	MA1135.1.FOSB::JUNB
1	42401982	42401993	MA0490.1.JUNB
1	42401983	42401994	MA0462.1.BATF::JUN
1	42416685	42416693	MA0701.1.LHX9
1	42417489	42417502	MA0884.1.DUXA
1	42417489	42417505	MA0904.1.Hoxb5
1	42417490	42417501	MA0715.1.PROP1
1	42426132	42426145	MA0513.1.SMAD2::SMAD3::SMAD4
1	42447121	42447132	MA0039.3.KLF4
1	42447123	42447134	MA0493.1.Klf1
1	42447143	42447149	MA0056.1.MZF1
1	42447216	42447224	MA0160.1.NR4A2
1	42447301	42447311	MA0595.1.SREBF1
1	42460395	42460410	MA0497.1.MEF2C
1	42460396	42460408	MA0660.1.MEF2B
1	42460396	42460409	MA0485.1.Hoxc9
1	42460397	42460408	MA0594.1.Hoxa9
1	42461569	42461581	MA0524.2.TFAP2C
1	42461604	42461625	MA0528.1.ZNF263
1	42461609	42461630	MA0528.1.ZNF263
1	42461610	42461631	MA0528.1.ZNF263
1	42461613	42461634	MA0528.1.ZNF263
1	42464268	42464276	MA0774.1.MEIS2
1	42464269	42464276	MA0498.2.MEIS1
1	42468087	42468100	MA1109.1.NEUROD1
1	42472705	42472715	MA0819.1.CLOCK
1	42472706	42472714	MA0617.1.Id2
1	42472706	42472715	MA0608.1.Creb3l2
1	42472707	42472713	MA0004.1.Arnt
1	42475929	42475935	MA0151.1.Arid3a
1	42475975	42475990	MA0484.1.HNF4G
1	42475977	42475988	MA0442.2.SOX10
1	42475993	42476001	MA0614.1.Foxj2
1	42476013	42476025	MA0695.1.ZBTB7C
1	42476087	42476101	MA0523.1.TCF7L2
1	42480325	42480339	MA0463.1.Bcl6
1	42480620	42480640	MA0804.1.TBX19
1	42480622	42480638	MA0009.2.T
1	42482382	42482400	MA0620.2.MITF
1	42482386	42482402	MA1126.1.FOS::JUN(var.2)
1	42482388	42482403	MA1145.1.FOSL2::JUND(var.2)
1	42482389	42482403	MA0835.1.BATF3
1	42482390	42482402	MA1139.1.FOSL2::JUNB(var.2)
1	42482391	42482401	MA1140.1.JUNB(var.2)
1	42482391	42482402	MA1127.1.FOSB::JUN
1	42483202	42483213	MA0503.1.Nkx2-5(var.2)
1	42496972	42496981	MA0745.1.SNAI2
1	42497162	42497173	MA0442.2.SOX10
1	42499157	42499165	MA0807.1.TBX5
1	42501060	42501070	MA0767.1.GCM2
1	42501084	42501096	MA0155.1.INSM1
1	42501091	42501102	MA0002.2.RUNX1
1	42501092	42501113	MA0050.2.IRF1
1	42501096	42501111	MA0517.1.STAT1::STAT2
1	42501342	42501353	MA1122.1.TFDP1
1	42501359	42501373	MA1102.1.CTCFL
1	42501361	42501373	MA0524.2.TFAP2C
1	42501715	42501726	MA0079.3.SP1
1	42501716	42501726	MA0599.1.KLF5
1	42501849	42501864	MA0504.1.NR2C2
1	42502041	42502056	MA0142.1.Pou5f1::Sox2
1	42502180	42502190	MA0767.1.GCM2
1	42502249	42502260	MA0471.1.E2F6
1	42506545	42506556	MA0039.3.KLF4
1	42506704	42506715	MA0503.1.Nkx2-5(var.2)
1	42506806	42506817	MA0462.1.BATF::JUN
1	42508398	42508411	MA0135.1.Lhx3
1	42508401	42508411	MA0680.1.PAX7
1	42508401	42508412	MA0715.1.PROP1
1	42508408	42508418	MA0913.1.Hoxd9
1	42508409	42508415	MA0151.1.Arid3a
1	42508409	42508419	MA0707.1.MNX1
1	42508410	42508418	MA0875.1.BARX1
1	42508417	42508428	MA0715.1.PROP1
1	42520894	42520900	MA0089.1.MAFG::NFE2L1
1	42520941	42520955	MA0072.1.RORA(var.2)
1	42520942	42520954	MA1151.1.RORC
1	42520947	42520957	MA0633.1.Twist2
1	42520957	42520968	MA0462.1.BATF::JUN
1	42520981	42520991	MA0667.1.MYF6
1	42520988	42520997	MA0738.1.HIC2
1	42520992	42521003	MA0062.2.Gabpa
1	42520992	42521005	MA0750.2.ZBTB7A
1	42520994	42521004	MA0028.2.ELK1
1	42520994	42521005	MA0762.1.ETV2
1	42520994	42521006	MA0641.1.ELF4
1	42522184	42522190	MA0130.1.ZNF354C
1	42523079	42523090	MA0483.1.Gfi1b
1	42523102	42523112	MA0596.1.SREBF2
1	42523103	42523111	MA0801.1.MGA
1	42543755	42543766	MA0845.1.FOXB1
1	42543772	42543788	MA0868.1.SOX8
1	42543814	42543835	MA0050.2.IRF1
1	42543823	42543844	MA0495.2.MAFF
1	42543824	42543843	MA0496.2.MAFK
1	42543832	42543844	MA0117.2.Mafb
1	42543839	42543850	MA0468.1.DUX4
1	42543842	42543851	MA0676.1.Nr2e1
1	42609163	42609173	MA0645.1.ETV6
1	42609166	42609173	MA0081.1.SPIB
1	42609195	42609203	MA0831.2.TFE3
1	42612415	42612432	MA0730.1.RARA(var.2)
1	42612626	42612636	MA0596.1.SREBF2
1	42619366	42619377	MA0746.1.SP3
1	42619367	42619377	MA0599.1.KLF5
1	42619367	42619378	MA0493.1.Klf1
1	42619379	42619389	MA0461.2.Atoh1
1	42619379	42619391	MA0091.1.TAL1::TCF3
1	42619388	42619397	MA0597.1.THAP1
1	42623590	42623602	MA0822.1.HES7
1	42623594	42623607	MA0513.1.SMAD2::SMAD3::SMAD4
1	42633900	42633909	MA0676.1.Nr2e1
1	42633925	42633936	MA0493.1.Klf1
1	42634108	42634118	MA1129.1.FOSL1::JUN(var.2)
1	42634108	42634119	MA1131.1.FOSL2::JUN(var.2)
1	42639169	42639188	MA0139.1.CTCF
1	42639170	42639184	MA1102.1.CTCFL
1	42639205	42639213	MA0666.1.MSX1
1	42639222	42639237	MA0768.1.LEF1
1	42639224	42639235	MA0442.2.SOX10
1	42639383	42639396	MA0017.2.NR2F1
1	42639385	42639396	MA0141.3.ESRRB
1	42639385	42639400	MA0505.1.Nr5a2
1	42639386	42639396	MA0643.1.Esrrg
1	42639386	42639397	MA0592.2.Esrra
1	42640002	42640014	MA1113.1.PBX2
1	42640037	42640046	MA0619.1.LIN54
1	42648224	42648234	MA0837.1.CEBPE
1	42651990	42652000	MA0665.1.MSC
1	42675389	42675399	MA1116.1.RBPJ
1	42677940	42677950	MA0644.1.ESX1
1	42677941	42677949	MA0875.1.BARX1
1	42735536	42735547	MA0842.1.NRL
1	42737488	42737500	MA1125.1.ZNF384
1	42737489	42737501	MA1125.1.ZNF384
1	42737496	42737508	MA1125.1.ZNF384
1	42746366	42746383	MA0631.1.Six3
1	42753687	42753697	MA0109.1.HLTF
1	42757460	42757473	MA0778.1.NFKB2
1	42762334	42762347	MA0507.1.POU2F2
1	42762414	42762429	MA0869.1.Sox11
1	42770961	42770975	MA0758.1.E2F7
1	42770962	42770974	MA0865.1.E2F8
1	42770965	42770978	MA1121.1.TEAD2
1	42770973	42770984	MA0479.1.FOXH1
1	42776835	42776849	MA0772.1.IRF7
1	42776835	42776850	MA0653.1.IRF9
1	42776849	42776855	MA0151.1.Arid3a
1	42776911	42776921	MA0596.1.SREBF2
1	42776950	42776964	MA1101.1.BACH2
1	42776952	42776964	MA1134.1.FOS::JUNB
1	42776952	42776965	MA1137.1.FOSL1::JUNB
1	42776953	42776964	MA0476.1.FOS
1	42776954	42776964	MA1135.1.FOSB::JUNB
1	42776954	42776965	MA0490.1.JUNB
1	42776955	42776966	MA0462.1.BATF::JUN
1	42776967	42776979	MA0019.1.Ddit3::Cebpa
1	42780229	42780247	MA0051.1.IRF2
1	42780330	42780339	MA0738.1.HIC2
1	42784911	42784920	MA0084.1.SRY
1	42784914	42784935	MA0050.2.IRF1
1	42784922	42784932	MA0625.1.NFATC3
1	42784993	42785002	MA0078.1.Sox17
1	42785031	42785051	MA0804.1.TBX19
1	42785113	42785126	MA0507.1.POU2F2
1	42785130	42785140	MA0634.1.ALX3
1	42785131	42785139	MA0027.2.EN1
1	42785132	42785143	MA0713.1.PHOX2A
1	42785188	42785201	MA0485.1.Hoxc9
1	42785393	42785405	MA0846.1.FOXC2
1	42785394	42785405	MA0032.2.FOXC1
1	42785958	42785970	MA0047.2.Foxa2
1	42785959	42785974	MA0148.3.FOXA1
1	42785962	42785973	MA0480.1.Foxo1
1	42788422	42788437	MA0743.1.SCRT1
1	42788434	42788445	MA0601.1.Arid3b
1	42788457	42788468	MA0161.2.NFIC
1	42788469	42788483	MA0489.1.JUN(var.2)
1	42788472	42788483	MA0500.1.Myog
1	42788472	42788485	MA1100.1.ASCL1
1	42788473	42788483	MA0048.2.NHLH1
1	42788481	42788496	MA0517.1.STAT1::STAT2
1	42788483	42788504	MA0050.2.IRF1
1	42788508	42788523	MA0520.1.Stat6
1	42790403	42790413	MA0109.1.HLTF
1	42790430	42790442	MA0091.1.TAL1::TCF3
1	42790458	42790465	MA0087.1.Sox5
1	42790484	42790494	MA0100.3.MYB
1	42790580	42790595	MA0869.1.Sox11
1	42790587	42790599	MA1125.1.ZNF384
1	42790588	42790600	MA1125.1.ZNF384
1	42790589	42790601	MA1125.1.ZNF384
1	42790590	42790606	MA0904.1.Hoxb5
1	42790593	42790603	MA0913.1.Hoxd9
1	42790593	42790604	MA0899.1.HOXA10
1	42790594	42790600	MA0151.1.Arid3a
1	42790594	42790604	MA0893.1.GSX2
1	42790595	42790603	MA0675.1.NKX6-2
1	42790714	42790728	MA0839.1.CREB3L1
1	42790719	42790737	MA0620.2.MITF
1	42790937	42790947	MA0836.1.CEBPD
1	42796629	42796643	MA0790.1.POU4F1
1	42796650	42796656	MA0056.1.MZF1
1	42800442	42800453	MA0003.3.TFAP2A
1	42800876	42800887	MA0686.1.SPDEF
1	42800888	42800899	MA0506.1.NRF1
1	42800903	42800924	MA0528.1.ZNF263
1	42800909	42800920	MA0646.1.GCM1
1	42800910	42800920	MA0767.1.GCM2
1	42800940	42800954	MA1102.1.CTCFL
1	42801020	42801026	MA0006.1.Ahr::Arnt
1	42801038	42801055	MA0727.1.NR3C2
1	42801254	42801269	MA0065.2.Pparg::Rxra
1	42801265	42801276	MA0470.1.E2F4
1	42801676	42801689	MA0800.1.EOMES
1	42801678	42801688	MA0802.1.TBR1
1	42801678	42801689	MA0688.1.TBX2
1	42801679	42801689	MA0690.1.TBX21
1	42801680	42801688	MA0806.1.TBX4
1	42801684	42801694	MA0913.1.Hoxd9
1	42801686	42801694	MA0675.1.NKX6-2
1	42805941	42805953	MA0047.2.Foxa2
1	42805942	42805957	MA0148.3.FOXA1
1	42805944	42805956	MA0041.1.Foxd3
1	42805945	42805958	MA0153.2.HNF1B
1	42805963	42805975	MA0047.2.Foxa2
1	42805964	42805979	MA0148.3.FOXA1
1	42806926	42806938	MA0769.1.Tcf7
1	42806931	42806941	MA0658.1.LHX6
1	42806932	42806940	MA0705.1.Lhx8
1	42806965	42806980	MA0142.1.Pou5f1::Sox2
1	42806977	42806994	MA0910.1.Hoxd8
1	42806982	42806992	MA0706.1.MEOX2
1	42806984	42806996	MA1134.1.FOS::JUNB
1	42806984	42806997	MA1141.1.FOS::JUND
1	42806985	42806995	MA0099.3.FOS::JUN
1	42806985	42806997	MA1130.1.FOSL2::JUN
1	42806986	42806995	MA0655.1.JDP2
1	42810144	42810152	MA0125.1.Nobox
1	42810144	42810154	MA0877.1.Barhl1
1	42810146	42810153	MA0063.1.Nkx2-5
1	42810166	42810177	MA0646.1.GCM1
1	42814448	42814463	MA0768.1.LEF1
1	42814449	42814463	MA0523.1.TCF7L2
1	42814481	42814487	MA0056.1.MZF1
1	42818605	42818615	MA0625.1.NFATC3
1	42818607	42818614	MA0152.1.NFATC2
1	42824399	42824410	MA0003.3.TFAP2A
1	42824399	42824411	MA0524.2.TFAP2C
1	42824599	42824605	MA0089.1.MAFG::NFE2L1
1	42824614	42824630	MA0627.1.Pou2f3
1	42824615	42824629	MA0784.1.POU1F1
1	42824616	42824628	MA0787.1.POU3F2
1	42824616	42824629	MA0788.1.POU3F3
1	42824617	42824628	MA1115.1.POU5F1
1	42824617	42824629	MA0785.1.POU2F1
1	42824618	42824627	MA0789.1.POU3F4
1	42824655	42824665	MA0667.1.MYF6
1	42833247	42833257	MA0107.1.RELA
1	42833251	42833262	MA0137.3.STAT1
1	42839770	42839785	MA0742.1.Klf12
1	42845645	42845666	MA0495.2.MAFF
1	42845646	42845665	MA0496.2.MAFK
1	42845647	42845661	MA1101.1.BACH2
1	42845649	42845661	MA1134.1.FOS::JUNB
1	42845649	42845662	MA1141.1.FOS::JUND
1	42845650	42845660	MA0099.3.FOS::JUN
1	42845650	42845661	MA0841.1.NFE2
1	42845650	42845662	MA1130.1.FOSL2::JUN
1	42845651	42845660	MA0655.1.JDP2
1	42845651	42845662	MA0490.1.JUNB
1	42845651	42845665	MA0489.1.JUN(var.2)
1	42845652	42845663	MA0462.1.BATF::JUN
1	42845815	42845827	MA0155.1.INSM1
1	42845820	42845831	MA0076.2.ELK4
1	42845978	42845991	MA0017.2.NR2F1
1	42845980	42845991	MA0141.3.ESRRB
1	42845981	42845989	MA0160.1.NR4A2
1	42845981	42845991	MA0643.1.Esrrg
1	42845981	42845992	MA0592.2.Esrra
1	42846008	42846025	MA0615.1.Gmeb1
1	42846018	42846032	MA0163.1.PLAG1
1	42846398	42846408	MA0642.1.EN2
1	42846398	42846409	MA0060.3.NFYA
1	42846399	42846407	MA0611.1.Dux
1	42846427	42846438	MA0503.1.Nkx2-5(var.2)
1	42846480	42846494	MA0162.3.EGR1
1	42846636	42846647	MA0506.1.NRF1
1	42846894	42846907	MA0513.1.SMAD2::SMAD3::SMAD4
1	42876440	42876446	MA0056.1.MZF1
1	42876600	42876612	MA0070.1.PBX1
1	42876673	42876688	MA0484.1.HNF4G
1	42876676	42876688	MA1421.1.TCF7L1
1	42876680	42876692	MA0524.2.TFAP2C
1	42876891	42876899	MA0693.2.VDR
1	42876891	42876907	MA0857.1.Rarb
1	42896633	42896646	MA0800.1.EOMES
1	42896635	42896645	MA0802.1.TBR1
1	42896635	42896646	MA0688.1.TBX2
1	42896636	42896646	MA0690.1.TBX21
1	42896637	42896645	MA0801.1.MGA
1	42896657	42896665	MA0614.1.Foxj2
1	42896670	42896681	MA0480.1.Foxo1
1	42916015	42916026	MA0467.1.Crx
1	42916420	42916441	MA0659.1.MAFG
1	42916453	42916474	MA1418.1.IRF3
1	42916454	42916469	MA1419.1.IRF4
1	42916454	42916475	MA1418.1.IRF3
1	42916455	42916469	MA0772.1.IRF7
1	42916455	42916472	MA0851.1.Foxj3
1	42916456	42916470	MA0852.2.FOXK1
1	42916456	42916474	MA0051.1.IRF2
1	42916458	42916467	MA0084.1.SRY
1	42916458	42916469	MA0593.1.FOXP2
1	42916458	42916470	MA0846.1.FOXC2
1	42916459	42916470	MA0032.2.FOXC1
1	42921269	42921282	MA1121.1.TEAD2
1	42921271	42921281	MA0090.2.TEAD1
1	42921272	42921280	MA0808.1.TEAD3
1	42921490	42921500	MA0092.1.Hand1::Tcf3
1	42921509	42921524	MA0516.1.SP2
1	42921513	42921524	MA0079.3.SP1
1	42922025	42922038	MA0105.4.NFKB1
1	42922026	42922039	MA0778.1.NFKB2
1	42922031	42922041	MA0057.1.MZF1(var.2)
1	42922208	42922219	MA0506.1.NRF1
1	42922234	42922245	MA0748.1.YY2
1	42922238	42922249	MA0076.2.ELK4
1	42922246	42922257	MA0686.1.SPDEF
1	42922457	42922468	MA0812.1.TFAP2B(var.2)
1	42923440	42923453	MA0778.1.NFKB2
1	42923441	42923452	MA0111.1.Spz1
1	42924722	42924731	MA0739.1.Hic1
1	42927029	42927041	MA0014.3.PAX5
1	42927032	42927038	MA0089.1.MAFG::NFE2L1
1	42927032	42927047	MA0501.1.MAF::NFE2
1	42927034	42927048	MA1101.1.BACH2
1	42927035	42927050	MA0591.1.Bach1::Mafk
1	42927036	42927049	MA1137.1.FOSL1::JUNB
1	42927036	42927051	MA0150.2.Nfe2l2
1	42927037	42927048	MA0491.1.JUND
1	42927038	42927048	MA1135.1.FOSB::JUNB
1	42927038	42927049	MA0490.1.JUNB
1	42928837	42928847	MA0595.1.SREBF1
1	42928838	42928851	MA0513.1.SMAD2::SMAD3::SMAD4
1	42928978	42928991	MA1100.1.ASCL1
1	42928980	42928989	MA0745.1.SNAI2
1	42929173	42929186	MA0778.1.NFKB2
1	42929233	42929251	MA0469.2.E2F3
1	42929434	42929444	MA0057.1.MZF1(var.2)
1	42929455	42929465	MA0514.1.Sox3
1	42944438	42944450	MA0041.1.Foxd3
1	42944441	42944451	MA1152.1.SOX15
1	42944446	42944456	MA1152.1.SOX15
1	42944481	42944493	MA0911.1.Hoxa11
1	42944482	42944492	MA0905.1.HOXC10
1	42944482	42944493	MA0899.1.HOXA10
1	42944483	42944492	MA0878.1.CDX1
1	42944483	42944494	MA0465.1.CDX2
1	42945459	42945467	MA0693.2.VDR
1	42984381	42984389	MA0774.1.MEIS2
1	42984381	42984393	MA1113.1.PBX2
1	42984387	42984398	MA0040.1.Foxq1
1	42984389	42984399	MA1152.1.SOX15
1	42984390	42984397	MA0087.1.Sox5
1	42995472	42995490	MA0149.1.EWSR1-FLI1
1	42995475	42995486	MA0462.1.BATF::JUN
1	42995733	42995746	MA1137.1.FOSL1::JUNB
1	42995734	42995745	MA0491.1.JUND
1	42995735	42995745	MA1132.1.JUN::JUNB
1	42995850	42995865	MA0501.1.MAF::NFE2
1	42997472	42997479	MA0498.2.MEIS1
1	42997472	42997490	MA0140.2.GATA1::TAL1
1	42997489	42997501	MA0041.1.Foxd3
1	43021387	43021404	MA1114.1.PBX3
1	43021428	43021449	MA0528.1.ZNF263
1	43021436	43021455	MA0139.1.CTCF
1	43043710	43043721	MA0102.3.CEBPA
1	43043711	43043721	MA0837.1.CEBPE
1	43056662	43056673	MA0144.2.STAT3
1	43056688	43056698	MA0595.1.SREBF1
1	43088158	43088173	MA0653.1.IRF9
1	43088165	43088175	MA0913.1.Hoxd9
1	43088165	43088176	MA0899.1.HOXA10
1	43088166	43088175	MA0878.1.CDX1
1	43088166	43088177	MA0465.1.CDX2
1	43088167	43088181	MA0756.1.ONECUT2
1	43088170	43088179	MA0084.1.SRY
1	43088172	43088184	MA1125.1.ZNF384
1	43123988	43123999	MA0062.2.Gabpa
1	43123988	43124001	MA0750.2.ZBTB7A
1	43123990	43124002	MA0641.1.ELF4
1	43123991	43124007	MA0733.1.EGR4
1	43123992	43124006	MA0162.3.EGR1
1	43123992	43124007	MA0732.1.EGR3
1	43123993	43124008	MA0516.1.SP2
1	43123994	43124011	MA0685.1.SP4
1	43123995	43124009	MA0740.1.KLF14
1	43123997	43124008	MA0741.1.KLF16
1	43123998	43124008	MA0599.1.KLF5
1	43124008	43124020	MA0014.3.PAX5
1	43124029	43124040	MA0506.1.NRF1
1	43124115	43124126	MA0748.1.YY2
1	43126730	43126740	MA0508.2.PRDM1
1	43126777	43126789	MA0070.1.PBX1
1	43126778	43126786	MA0611.1.Dux
1	43126907	43126917	MA0048.2.NHLH1
1	43126969	43126984	MA1419.1.IRF4
1	43126969	43126990	MA1418.1.IRF3
1	43126970	43126984	MA0772.1.IRF7
1	43126970	43126985	MA0653.1.IRF9
1	43126971	43126989	MA0051.1.IRF2
1	43126975	43126996	MA1418.1.IRF3
1	43126986	43126999	MA0640.1.ELF3
1	43127071	43127084	MA0771.1.HSF4
1	43146029	43146044	MA0497.1.MEF2C
1	43146033	43146042	MA0792.1.POU5F1B
1	43146044	43146055	MA0500.1.Myog
1	43146045	43146055	MA0691.1.TFAP4
1	43146583	43146603	MA0066.1.PPARG
1	43146750	43146768	MA0149.1.EWSR1-FLI1
1	43146750	43146771	MA0528.1.ZNF263
1	43147330	43147340	MA0684.1.RUNX3
1	43147375	43147387	MA1125.1.ZNF384
1	43147376	43147388	MA1125.1.ZNF384
1	43147472	43147484	MA0734.1.GLI2
1	43147541	43147551	MA0092.1.Hand1::Tcf3
1	43147963	43147974	MA0482.1.Gata4
1	43148078	43148089	MA1122.1.TFDP1
1	43148107	43148121	MA0162.3.EGR1
1	43148107	43148122	MA0732.1.EGR3
1	43148175	43148186	MA0689.1.TBX20
1	43148176	43148186	MA0690.1.TBX21
1	43148177	43148185	MA0807.1.TBX5
1	43148322	43148331	MA0597.1.THAP1
1	43148376	43148388	MA0810.1.TFAP2A(var.2)
1	43148494	43148503	MA0739.1.Hic1
1	43148530	43148544	MA0163.1.PLAG1
1	43148530	43148551	MA0528.1.ZNF263
1	43148531	43148545	MA0163.1.PLAG1
1	43148575	43148585	MA0632.1.Tcfl5
1	43148575	43148586	MA0506.1.NRF1
1	43148613	43148624	MA0506.1.NRF1
1	43148676	43148687	MA0470.1.E2F4
1	43148808	43148818	MA0871.1.TFEC
1	43148809	43148817	MA0617.1.Id2
1	43148809	43148819	MA0603.1.Arntl
1	43148810	43148816	MA0004.1.Arnt
1	43148898	43148910	MA0104.4.MYCN
1	43148898	43148911	MA1108.1.MXI1
1	43148900	43148908	MA0617.1.Id2
1	43148901	43148907	MA0004.1.Arnt
1	43148905	43148919	MA0162.3.EGR1
1	43148905	43148920	MA0732.1.EGR3
1	43148907	43148918	MA0472.2.EGR2
1	43148950	43148960	MA0514.1.Sox3
1	43149999	43150010	MA0161.2.NFIC
1	43150536	43150554	MA1148.1.PPARA::RXRA
1	43150537	43150551	MA0512.2.Rxra
1	43152203	43152214	MA0899.1.HOXA10
1	43152204	43152213	MA0878.1.CDX1
1	43152204	43152215	MA0465.1.CDX2
1	43152301	43152311	MA0599.1.KLF5
1	43152329	43152340	MA0845.1.FOXB1
1	43152331	43152349	MA0140.2.GATA1::TAL1
1	43152609	43152623	MA0772.1.IRF7
1	43152609	43152624	MA0653.1.IRF9
1	43152658	43152673	MA0497.1.MEF2C
1	43152659	43152671	MA0660.1.MEF2B
1	43152934	43152950	MA0868.1.SOX8
1	43154704	43154713	MA0739.1.Hic1
1	43154705	43154714	MA0671.1.NFIX
1	43154795	43154805	MA0100.3.MYB
1	43154798	43154817	MA0496.2.MAFK
1	43155091	43155108	MA0752.1.ZNF410
1	43155094	43155106	MA0734.1.GLI2
1	43155709	43155721	MA0660.1.MEF2B
1	43155711	43155726	MA0046.2.HNF1A
1	43156118	43156133	MA0497.1.MEF2C
1	43156363	43156378	MA0768.1.LEF1
1	43156366	43156378	MA0769.1.Tcf7
1	43156916	43156922	MA0089.1.MAFG::NFE2L1
1	43160794	43160812	MA0051.1.IRF2
1	43160796	43160811	MA0768.1.LEF1
1	43160799	43160813	MA0772.1.IRF7
1	43160799	43160814	MA0653.1.IRF9
1	43160805	43160817	MA1125.1.ZNF384
1	43160805	43160820	MA0520.1.Stat6
1	43160838	43160849	MA0519.1.Stat5a::Stat5b
1	43168874	43168885	MA0478.1.FOSL2
1	43168900	43168914	MA0772.1.IRF7
1	43168903	43168912	MA0084.1.SRY
1	43168903	43168914	MA0593.1.FOXP2
1	43168953	43168959	MA0089.1.MAFG::NFE2L1
1	43169234	43169244	MA0670.1.NFIA
1	43169235	43169244	MA0671.1.NFIX
1	43170859	43170874	MA0148.3.FOXA1
1	43170859	43170880	MA0050.2.IRF1
1	43170876	43170888	MA0810.1.TFAP2A(var.2)
1	43171125	43171133	MA0125.1.Nobox
1	43171141	43171156	MA0046.2.HNF1A
1	43174197	43174207	MA0650.1.HOXA13
1	43174198	43174209	MA0465.1.CDX2
1	43174214	43174220	MA0151.1.Arid3a
1	43174216	43174228	MA0095.2.YY1
1	43174241	43174252	MA0482.1.Gata4
1	43174242	43174253	MA0035.3.Gata1
1	43174434	43174449	MA0497.1.MEF2C
1	43174435	43174447	MA0660.1.MEF2B
1	43189416	43189428	MA0155.1.INSM1
1	43191002	43191011	MA0745.1.SNAI2
1	43191053	43191068	MA0516.1.SP2
1	43191057	43191068	MA0079.3.SP1
1	43193097	43193110	MA1104.1.GATA6
1	43193105	43193116	MA0079.3.SP1
1	43193106	43193116	MA0599.1.KLF5
1	43193106	43193117	MA0493.1.Klf1
1	43193312	43193324	MA0524.2.TFAP2C
1	43193745	43193751	MA0151.1.Arid3a
1	43196602	43196610	MA0807.1.TBX5
1	43196602	43196615	MA0698.1.ZBTB18
1	43196729	43196747	MA0729.1.RARA
1	43196864	43196874	MA0599.1.KLF5
1	43196864	43196875	MA0493.1.Klf1
1	43196879	43196890	MA1115.1.POU5F1
1	43196880	43196895	MA0142.1.Pou5f1::Sox2
1	43196898	43196908	MA0820.1.FIGLA
1	43200661	43200669	MA0611.1.Dux
1	43200685	43200699	MA0463.1.Bcl6
1	43200688	43200699	MA0144.2.STAT3
1	43200692	43200713	MA0050.2.IRF1
1	43201972	43201983	MA0136.2.ELF5
1	43202010	43202021	MA0503.1.Nkx2-5(var.2)
1	43202034	43202047	MA0778.1.NFKB2
1	43202044	43202056	MA0095.2.YY1
1	43202104	43202123	MA0139.1.CTCF
1	43202105	43202119	MA1102.1.CTCFL
1	43203116	43203127	MA0076.2.ELK4
1	43203730	43203741	MA0470.1.E2F4
1	43203796	43203806	MA0816.1.Ascl2
1	43203811	43203817	MA0056.1.MZF1
1	43203815	43203825	MA0645.1.ETV6
1	43203845	43203856	MA1110.1.NR1H4
1	43203845	43203860	MA1147.1.NR4A2::RXRA
1	43205945	43205952	MA0152.1.NFATC2
1	43205950	43205964	MA0146.2.Zfx
1	43209326	43209338	MA0782.1.PKNOX1
1	43209328	43209341	MA0698.1.ZBTB18
1	43209329	43209339	MA0633.1.Twist2
1	43209339	43209351	MA1151.1.RORC
1	43210860	43210868	MA0693.2.VDR
1	43210860	43210877	MA0860.1.Rarg(var.2)
1	43210867	43210885	MA0729.1.RARA
1	43210876	43210891	MA0505.1.Nr5a2
1	43211009	43211021	MA0155.1.INSM1
1	43211044	43211054	MA0901.1.HOXB13
1	43211046	43211058	MA0846.1.FOXC2
1	43211050	43211062	MA0052.3.MEF2A
1	43212807	43212828	MA0138.2.REST
1	43212855	43212876	MA0050.2.IRF1
1	43212859	43212874	MA0517.1.STAT1::STAT2
1	43212862	43212872	MA0514.1.Sox3
1	43212885	43212896	MA0519.1.Stat5a::Stat5b
1	43212991	43213010	MA0139.1.CTCF
1	43212992	43213006	MA1102.1.CTCFL
1	43213001	43213014	MA0513.1.SMAD2::SMAD3::SMAD4
1	43213004	43213016	MA0797.1.TGIF2
1	43214808	43214822	MA0146.2.Zfx
1	43214883	43214894	MA0741.1.KLF16
1	43217768	43217777	MA0619.1.LIN54
1	43217785	43217791	MA0006.1.Ahr::Arnt
1	43217798	43217816	MA0149.1.EWSR1-FLI1
1	43217803	43217814	MA0062.2.Gabpa
1	43217803	43217816	MA0750.2.ZBTB7A
1	43217804	43217818	MA0518.1.Stat4
1	43217807	43217818	MA0137.3.STAT1
1	43222811	43222821	MA0092.1.Hand1::Tcf3
1	43222813	43222823	MA0623.1.Neurog1
1	43222813	43222825	MA0091.1.TAL1::TCF3
1	43226327	43226339	MA1125.1.ZNF384
1	43226328	43226340	MA1125.1.ZNF384
1	43226329	43226341	MA1125.1.ZNF384
1	43226330	43226350	MA0073.1.RREB1
1	43226331	43226346	MA1155.1.ZSCAN4
1	43226355	43226372	MA1114.1.PBX3
1	43226495	43226510	MA0497.1.MEF2C
1	43226496	43226508	MA0660.1.MEF2B
1	43230093	43230114	MA0050.2.IRF1
1	43230094	43230115	MA0050.2.IRF1
1	43230095	43230116	MA0050.2.IRF1
1	43230096	43230117	MA0050.2.IRF1
1	43230097	43230118	MA0050.2.IRF1
1	43230098	43230119	MA0050.2.IRF1
1	43230099	43230120	MA0050.2.IRF1
1	43230100	43230121	MA0050.2.IRF1
1	43230104	43230125	MA0050.2.IRF1
1	43230108	43230123	MA0517.1.STAT1::STAT2
1	43230108	43230129	MA0050.2.IRF1
1	43230110	43230131	MA0050.2.IRF1
1	43230155	43230167	MA1134.1.FOS::JUNB
1	43230155	43230168	MA1141.1.FOS::JUND
1	43230156	43230166	MA0099.3.FOS::JUN
1	43230156	43230167	MA0841.1.NFE2
1	43230156	43230168	MA1130.1.FOSL2::JUN
1	43230157	43230166	MA0655.1.JDP2
1	43230157	43230167	MA1135.1.FOSB::JUNB
1	43230157	43230168	MA0490.1.JUNB
1	43230157	43230171	MA0489.1.JUN(var.2)
1	43230512	43230523	MA0519.1.Stat5a::Stat5b
1	43230553	43230571	MA0149.1.EWSR1-FLI1
1	43230555	43230576	MA0528.1.ZNF263
1	43230567	43230588	MA0528.1.ZNF263
1	43230571	43230592	MA0528.1.ZNF263
1	43230576	43230589	MA0488.1.JUN
1	43231137	43231150	MA1121.1.TEAD2
1	43231139	43231149	MA0090.2.TEAD1
1	43231140	43231148	MA0808.1.TEAD3
1	43232711	43232725	MA1102.1.CTCFL
1	43232713	43232725	MA0524.2.TFAP2C
1	43232858	43232872	MA0146.2.Zfx
1	43233066	43233077	MA0079.3.SP1
1	43233067	43233077	MA0599.1.KLF5
1	43233163	43233174	MA0493.1.Klf1
1	43233163	43233176	MA1107.1.KLF9
1	43233190	43233207	MA0112.3.ESR1
1	43233197	43233216	MA0139.1.CTCF
1	43233997	43234007	MA0145.3.TFCP2
1	43234008	43234021	MA1104.1.GATA6
1	43234010	43234018	MA0037.3.GATA3
1	43234017	43234025	MA0037.3.GATA3
1	43234751	43234764	MA0778.1.NFKB2
1	43234752	43234763	MA0111.1.Spz1
1	43234778	43234792	MA1101.1.BACH2
1	43234779	43234794	MA0591.1.Bach1::Mafk
1	43234780	43234792	MA1134.1.FOS::JUNB
1	43234780	43234793	MA1141.1.FOS::JUND
1	43234780	43234795	MA0150.2.Nfe2l2
1	43234781	43234791	MA0099.3.FOS::JUN
1	43234781	43234792	MA0841.1.NFE2
1	43234781	43234793	MA1130.1.FOSL2::JUN
1	43234782	43234791	MA0655.1.JDP2
1	43234782	43234792	MA1135.1.FOSB::JUNB
1	43234782	43234793	MA0490.1.JUNB
1	43234782	43234796	MA0489.1.JUN(var.2)
1	43234783	43234794	MA0462.1.BATF::JUN
1	43235274	43235288	MA0146.2.Zfx
1	43235287	43235293	MA0130.1.ZNF354C
1	43235291	43235299	MA0831.2.TFE3
1	43235291	43235301	MA0829.1.Srebf1(var.2)
1	43235367	43235376	MA0738.1.HIC2
1	43235375	43235388	MA0513.1.SMAD2::SMAD3::SMAD4
1	43236382	43236393	MA0478.1.FOSL2
1	43236390	43236398	MA0807.1.TBX5
1	43236406	43236417	MA0137.3.STAT1
1	43236407	43236418	MA0519.1.Stat5a::Stat5b
1	43236468	43236483	MA0108.2.TBP
1	43236782	43236795	MA1104.1.GATA6
1	43236784	43236792	MA0037.3.GATA3
1	43236813	43236823	MA0684.1.RUNX3
1	43236814	43236823	MA0511.2.RUNX2
1	43237620	43237628	MA0067.1.Pax2
1	43237890	43237900	MA0684.1.RUNX3
1	43237891	43237900	MA0511.2.RUNX2
1	43237926	43237942	MA0114.3.Hnf4a
1	43237928	43237942	MA0512.2.Rxra
1	43237928	43237943	MA0065.2.Pparg::Rxra
1	43239192	43239199	MA0081.1.SPIB
1	43243440	43243454	MA0602.1.Arid5a
1	43243461	43243469	MA0914.1.ISL2
1	43243461	43243470	MA0124.2.Nkx3-1
1	43243500	43243507	MA0498.2.MEIS1
1	43243946	43243960	MA0463.1.Bcl6
1	43245339	43245349	MA0691.1.TFAP4
1	43245676	43245693	MA0883.1.Dmbx1
1	43245680	43245691	MA0467.1.Crx
1	43245681	43245693	MA0647.1.GRHL1
1	43245694	43245702	MA0125.1.Nobox
1	43246022	43246033	MA1103.1.FOXK2
1	43246023	43246031	MA0614.1.Foxj2
1	43246023	43246034	MA0032.2.FOXC1
1	43246024	43246031	MA0847.1.FOXD2
1	43246545	43246551	MA0056.1.MZF1
1	43246599	43246608	MA0676.1.Nr2e1
1	43251094	43251105	MA0002.2.RUNX1
1	43251154	43251175	MA0528.1.ZNF263
1	43251155	43251176	MA0528.1.ZNF263
1	43251158	43251179	MA0528.1.ZNF263
1	43251169	43251190	MA0528.1.ZNF263
1	43251170	43251184	MA0163.1.PLAG1
1	43251170	43251188	MA0149.1.EWSR1-FLI1
1	43251239	43251250	MA0062.2.Gabpa
1	43251239	43251252	MA0750.2.ZBTB7A
1	43254011	43254030	MA0494.1.Nr1h3::Rxra
1	43254020	43254029	MA0673.1.NKX2-8
1	43254020	43254030	MA0672.1.NKX2-3
1	43254161	43254182	MA0050.2.IRF1
1	43264814	43264825	MA0479.1.FOXH1
1	43264815	43264821	MA0130.1.ZNF354C
1	43272809	43272821	MA1125.1.ZNF384
1	43272811	43272826	MA1155.1.ZSCAN4
1	43272820	43272831	MA0593.1.FOXP2
1	43272822	43272834	MA1125.1.ZNF384
1	43272823	43272835	MA1125.1.ZNF384
1	43272824	43272836	MA1125.1.ZNF384
1	43272825	43272837	MA1125.1.ZNF384
1	43272826	43272838	MA1125.1.ZNF384
1	43272827	43272839	MA1125.1.ZNF384
1	43272828	43272840	MA1125.1.ZNF384
1	43272829	43272841	MA1125.1.ZNF384
1	43272830	43272842	MA1125.1.ZNF384
1	43272948	43272959	MA0076.2.ELK4
1	43273058	43273071	MA1109.1.NEUROD1
1	43273059	43273072	MA1123.1.TWIST1
1	43273060	43273075	MA1105.1.GRHL2
1	43282486	43282503	MA0898.1.Hmx3
1	43282490	43282500	MA0672.1.NKX2-3
1	43282491	43282499	MA0914.1.ISL2
1	43282491	43282500	MA0124.2.Nkx3-1
1	43282983	43282994	MA0746.1.SP3
1	43282984	43282994	MA0599.1.KLF5
1	43282999	43283014	MA0516.1.SP2
1	43283002	43283014	MA0747.1.SP8
1	43283003	43283014	MA0746.1.SP3
1	43283004	43283014	MA0599.1.KLF5
1	43283055	43283065	MA1099.1.Hes1
1	43283055	43283066	MA0506.1.NRF1
1	43283140	43283154	MA0696.1.ZIC1
1	43283149	43283161	MA0695.1.ZBTB7C
1	43285224	43285234	MA0100.3.MYB
1	43288230	43288243	MA0884.1.DUXA
1	43288246	43288264	MA0729.1.RARA
1	43288300	43288315	MA0768.1.LEF1
1	43288301	43288315	MA0523.1.TCF7L2
1	43288320	43288331	MA0025.1.NFIL3
1	43288831	43288838	MA0164.1.Nr2e3
1	43288958	43288973	MA0502.1.NFYB
1	43288962	43288973	MA1110.1.NR1H4
1	43288974	43288989	MA0501.1.MAF::NFE2
1	43290145	43290158	MA1124.1.ZNF24
1	43290209	43290221	MA0155.1.INSM1
1	43290229	43290242	MA0513.1.SMAD2::SMAD3::SMAD4
1	43310459	43310470	MA0491.1.JUND
1	43310472	43310488	MA0627.1.Pou2f3
1	43310473	43310487	MA0784.1.POU1F1
1	43310475	43310487	MA0785.1.POU2F1
1	43310476	43310491	MA0142.1.Pou5f1::Sox2
1	43310919	43310934	MA1155.1.ZSCAN4
1	43311035	43311046	MA0845.1.FOXB1
1	43311037	43311046	MA0789.1.POU3F4
1	43311068	43311081	MA0507.1.POU2F2
1	43311174	43311186	MA0787.1.POU3F2
1	43311201	43311212	MA0479.1.FOXH1
1	43311211	43311224	MA0507.1.POU2F2
1	43311219	43311230	MA0845.1.FOXB1
1	43311329	43311342	MA0507.1.POU2F2
1	43311643	43311659	MA0009.2.T
1	43311646	43311660	MA0839.1.CREB3L1
1	43311647	43311659	MA0821.1.HES5
1	43311648	43311658	MA0058.3.MAX
1	43311649	43311658	MA0608.1.Creb3l2
1	43311649	43311659	MA0603.1.Arntl
1	43311649	43311662	MA0616.1.Hes2
1	43311650	43311656	MA0004.1.Arnt
1	43311657	43311674	MA0853.1.Alx4
1	43311661	43311671	MA0893.1.GSX2
1	43311662	43311670	MA0701.1.LHX9
1	43311662	43311672	MA0793.1.POU6F2
1	43311766	43311777	MA0468.1.DUX4
1	43311840	43311853	MA0513.1.SMAD2::SMAD3::SMAD4
1	43311856	43311872	MA0735.1.GLIS1
1	43312139	43312146	MA0164.1.Nr2e3
1	43312192	43312202	MA0625.1.NFATC3
1	43312275	43312286	MA0471.1.E2F6
1	43312655	43312669	MA0832.1.Tcf21
1	43312666	43312681	MA0074.1.RXRA::VDR
1	43312668	43312682	MA0163.1.PLAG1
1	43313429	43313438	MA0738.1.HIC2
1	43313467	43313477	MA0643.1.Esrrg
1	43313468	43313480	MA0524.2.TFAP2C
1	43313542	43313557	MA0501.1.MAF::NFE2
1	43313546	43313558	MA1134.1.FOS::JUNB
1	43313546	43313559	MA1141.1.FOS::JUND
1	43313547	43313557	MA0099.3.FOS::JUN
1	43313547	43313558	MA0841.1.NFE2
1	43313547	43313559	MA1130.1.FOSL2::JUN
1	43313548	43313557	MA0655.1.JDP2
1	43313548	43313558	MA1135.1.FOSB::JUNB
1	43313549	43313560	MA0462.1.BATF::JUN
1	43313617	43313630	MA1100.1.ASCL1
1	43313618	43313628	MA0824.1.ID4
1	43313994	43314003	MA0619.1.LIN54
1	43314076	43314087	MA0040.1.Foxq1
1	43315089	43315103	MA0602.1.Arid5a
1	43315092	43315107	MA0870.1.Sox1
1	43315303	43315324	MA0528.1.ZNF263
1	43315304	43315315	MA0471.1.E2F6
1	43315304	43315322	MA0149.1.EWSR1-FLI1
1	43315308	43315326	MA0149.1.EWSR1-FLI1
1	43315317	43315332	MA0768.1.LEF1
1	43315319	43315330	MA0442.2.SOX10
1	43315328	43315340	MA1113.1.PBX2
1	43317096	43317102	MA0006.1.Ahr::Arnt
1	43335120	43335135	MA0728.1.Nr2f6(var.2)
1	43335120	43335136	MA0526.2.USF2
1	43335121	43335132	MA0093.2.USF1
1	43335121	43335133	MA0147.3.MYC
1	43335122	43335132	MA0692.1.TFEB
1	43335122	43335133	MA0059.1.MAX::MYC
1	43335123	43335132	MA0608.1.Creb3l2
1	43335123	43335133	MA0603.1.Arntl
1	43335124	43335130	MA0004.1.Arnt
1	43335155	43335161	MA0089.1.MAFG::NFE2L1
1	43335182	43335197	MA1105.1.GRHL2
1	43335183	43335195	MA0647.1.GRHL1
1	43335185	43335203	MA0861.1.TP73
1	43335190	43335205	MA1155.1.ZSCAN4
1	43353693	43353702	MA0078.1.Sox17
1	43353834	43353848	MA0146.2.Zfx
1	43353853	43353864	MA0003.3.TFAP2A
1	43353989	43354006	MA1154.1.ZNF282
1	43353996	43354007	MA1117.1.RELB
1	43354011	43354023	MA0147.3.MYC
1	43354011	43354024	MA1108.1.MXI1
1	43354012	43354022	MA0058.3.MAX
1	43354012	43354023	MA0059.1.MAX::MYC
1	43354014	43354020	MA0004.1.Arnt
1	43354069	43354090	MA0528.1.ZNF263
1	43357498	43357510	MA0783.1.PKNOX2
1	43357499	43357509	MA0633.1.Twist2
1	43357502	43357520	MA0620.2.MITF
1	43357505	43357516	MA0093.2.USF1
1	43357506	43357514	MA0831.2.TFE3
1	43357522	43357533	MA0482.1.Gata4
1	43357541	43357547	MA0056.1.MZF1
1	43371744	43371760	MA0683.1.POU4F2
1	43371746	43371760	MA0790.1.POU4F1
1	43372053	43372061	MA1153.1.Smad4
1	43372072	43372087	MA0768.1.LEF1
1	43372073	43372087	MA0523.1.TCF7L2
1	43372091	43372097	MA0056.1.MZF1
1	43373276	43373289	MA0800.1.EOMES
1	43373282	43373295	MA1123.1.TWIST1
1	43382120	43382133	MA1104.1.GATA6
1	43382122	43382130	MA0037.3.GATA3
1	43388288	43388302	MA0839.1.CREB3L1
1	43388558	43388568	MA0090.2.TEAD1
1	43388733	43388743	MA0508.2.PRDM1
1	43388748	43388763	MA0504.1.NR2C2
1	43388788	43388802	MA0758.1.E2F7
1	43389038	43389051	MA1124.1.ZNF24
1	43389974	43389980	MA0056.1.MZF1
1	43390000	43390011	MA0039.3.KLF4
1	43390002	43390013	MA0493.1.Klf1
1	43390005	43390015	MA0038.1.Gfi1
1	43390006	43390017	MA0060.3.NFYA
1	43390290	43390305	MA0516.1.SP2
1	43390294	43390305	MA0079.3.SP1
1	43390313	43390324	MA0506.1.NRF1
1	43390329	43390343	MA0772.1.IRF7
1	43390343	43390354	MA0748.1.YY2
1	43392251	43392267	MA0510.2.RFX5
1	43393256	43393271	MA0751.1.ZIC4
1	43393257	43393271	MA0696.1.ZIC1
1	43393265	43393278	MA0800.1.EOMES
1	43393267	43393277	MA0802.1.TBR1
1	43393268	43393278	MA0690.1.TBX21
1	43393299	43393308	MA0078.1.Sox17
1	43393341	43393354	MA0499.1.Myod1
1	43393382	43393398	MA0088.2.ZNF143
1	43393391	43393405	MA0119.1.NFIC::TLX1
1	43393421	43393432	MA0002.2.RUNX1
1	43394005	43394011	MA0089.1.MAFG::NFE2L1
1	43394427	43394447	MA0073.1.RREB1
1	43394429	43394442	MA1107.1.KLF9
1	43394433	43394443	MA0684.1.RUNX3
1	43394434	43394443	MA0511.2.RUNX2
1	43394532	43394549	MA0752.1.ZNF410
1	43395050	43395056	MA0130.1.ZNF354C
1	43395073	43395086	MA1124.1.ZNF24
1	43396323	43396336	MA1100.1.ASCL1
1	43396324	43396336	MA0091.1.TAL1::TCF3
1	43396887	43396903	MA0088.2.ZNF143
1	43397889	43397900	MA0137.3.STAT1
1	43397890	43397901	MA0519.1.Stat5a::Stat5b
1	43397901	43397911	MA0101.1.REL
1	43397949	43397963	MA0119.1.NFIC::TLX1
1	43399621	43399631	MA0101.1.REL
1	43399827	43399844	MA0781.1.PAX9
1	43400447	43400454	MA0164.1.Nr2e3
1	43400545	43400560	MA0258.2.ESR2
1	43402199	43402210	MA0003.3.TFAP2A
1	43402353	43402363	MA0596.1.SREBF2
1	43402424	43402436	MA1134.1.FOS::JUNB
1	43402424	43402437	MA1141.1.FOS::JUND
1	43402425	43402435	MA0099.3.FOS::JUN
1	43402425	43402436	MA0841.1.NFE2
1	43402425	43402437	MA1130.1.FOSL2::JUN
1	43402426	43402435	MA0655.1.JDP2
1	43402426	43402436	MA1135.1.FOSB::JUNB
1	43402426	43402437	MA0490.1.JUNB
1	43402426	43402440	MA0489.1.JUN(var.2)
1	43402441	43402447	MA0006.1.Ahr::Arnt
1	43402491	43402501	MA0887.1.EVX1
1	43403020	43403031	MA0493.1.Klf1
1	43403048	43403061	MA1107.1.KLF9
1	43403131	43403141	MA0100.3.MYB
1	43403149	43403160	MA0039.3.KLF4
1	43403190	43403198	MA0143.3.Sox2
1	43403268	43403285	MA0910.1.Hoxd8
1	43403269	43403286	MA0898.1.Hmx3
1	43403272	43403282	MA0913.1.Hoxd9
1	43403272	43403283	MA0899.1.HOXA10
1	43403273	43403279	MA0151.1.Arid3a
1	43403273	43403283	MA0893.1.GSX2
1	43403274	43403282	MA0666.1.MSX1
1	43403274	43403283	MA0724.1.VENTX
1	43403314	43403324	MA0606.1.NFAT5
1	43403804	43403814	MA0599.1.KLF5
1	43404119	43404132	MA0485.1.Hoxc9
1	43404120	43404131	MA0594.1.Hoxa9
1	43404121	43404131	MA0901.1.HOXB13
1	43404136	43404148	MA0047.2.Foxa2
1	43404137	43404152	MA0148.3.FOXA1
1	43404157	43404170	MA0135.1.Lhx3
1	43404157	43404174	MA0910.1.Hoxd8
1	43404158	43404175	MA0854.1.Alx1
1	43404159	43404172	MA0153.2.HNF1B
1	43404159	43404176	MA0874.1.Arx
1	43404160	43404170	MA0780.1.PAX3
1	43404161	43404174	MA0135.1.Lhx3
1	43404162	43404172	MA0718.1.RAX
1	43404162	43404173	MA0621.1.mix-a
1	43404163	43404171	MA0675.1.NKX6-2
1	43404234	43404249	MA0743.1.SCRT1
1	43406851	43406866	MA0870.1.Sox1
1	43406856	43406874	MA0861.1.TP73
1	43409964	43409979	MA0697.1.ZIC3
1	43409965	43409979	MA0696.1.ZIC1
1	43410904	43410916	MA0018.3.CREB1
1	43410973	43410987	MA0146.2.Zfx
1	43411036	43411057	MA0050.2.IRF1
1	43411040	43411055	MA0517.1.STAT1::STAT2
1	43411042	43411052	MA1152.1.SOX15
1	43411042	43411063	MA0050.2.IRF1
1	43411046	43411061	MA0517.1.STAT1::STAT2
1	43411723	43411732	MA0124.2.Nkx3-1
1	43412095	43412105	MA0753.1.ZNF740
1	43412096	43412107	MA0746.1.SP3
1	43412097	43412107	MA0599.1.KLF5
1	43414765	43414780	MA0742.1.Klf12
1	43414767	43414778	MA0039.3.KLF4
1	43414767	43414780	MA1107.1.KLF9
1	43414768	43414779	MA0746.1.SP3
1	43414769	43414779	MA0599.1.KLF5
1	43414769	43414780	MA0493.1.Klf1
1	43414778	43414790	MA0821.1.HES5
1	43415047	43415057	MA1152.1.SOX15
1	43415170	43415178	MA0160.1.NR4A2
1	43415170	43415180	MA1112.1.NR4A1
1	43415171	43415188	MA0858.1.Rarb(var.2)
1	43415171	43415189	MA1149.1.RARA::RXRG
1	43415181	43415189	MA0160.1.NR4A2
1	43415210	43415224	MA0518.1.Stat4
1	43417124	43417141	MA0851.1.Foxj3
1	43417127	43417141	MA0030.1.FOXF2
1	43417517	43417527	MA0684.1.RUNX3
1	43417518	43417527	MA0511.2.RUNX2
1	43418278	43418286	MA0157.2.FOXO3
1	43418279	43418286	MA0033.2.FOXL1
1	43418317	43418330	MA0698.1.ZBTB18
1	43418318	43418328	MA0048.2.NHLH1
1	43418349	43418355	MA0006.1.Ahr::Arnt
1	43418350	43418365	MA0697.1.ZIC3
1	43418351	43418365	MA0696.1.ZIC1
1	43418408	43418421	MA0499.1.Myod1
1	43418410	43418423	MA0698.1.ZBTB18
1	43418411	43418421	MA0048.2.NHLH1
1	43418453	43418464	MA0137.3.STAT1
1	43418740	43418746	MA0056.1.MZF1
1	43419292	43419299	MA0081.1.SPIB
1	43419832	43419852	MA0073.1.RREB1
1	43419835	43419851	MA0733.1.EGR4
1	43420027	43420039	MA0041.1.Foxd3
1	43420060	43420072	MA0821.1.HES5
1	43420060	43420076	MA0009.2.T
1	43420414	43420422	MA0160.1.NR4A2
1	43420418	43420428	MA0670.1.NFIA
1	43420422	43420437	MA0150.2.Nfe2l2
1	43420433	43420443	MA0913.1.Hoxd9
1	43420433	43420444	MA0899.1.HOXA10
1	43420434	43420443	MA0878.1.CDX1
1	43420434	43420445	MA0465.1.CDX2
1	43420617	43420627	MA0595.1.SREBF1
1	43420644	43420660	MA0009.2.T
1	43420657	43420675	MA0149.1.EWSR1-FLI1
1	43420660	43420675	MA0150.2.Nfe2l2
1	43420712	43420722	MA0905.1.HOXC10
1	43420712	43420727	MA0046.2.HNF1A
1	43420713	43420719	MA0151.1.Arid3a
1	43420713	43420726	MA0153.2.HNF1B
1	43420713	43420727	MA0756.1.ONECUT2
1	43421134	43421143	MA0738.1.HIC2
1	43421179	43421189	MA0595.1.SREBF1
1	43421223	43421234	MA0161.2.NFIC
1	43421272	43421282	MA0514.1.Sox3
1	43421279	43421289	MA1152.1.SOX15
1	43421339	43421353	MA0772.1.IRF7
1	43421343	43421357	MA0518.1.Stat4
1	43421346	43421357	MA0137.3.STAT1
1	43421374	43421388	MA0069.1.Pax6
1	43421385	43421394	MA0738.1.HIC2
1	43421423	43421433	MA0599.1.KLF5
1	43421423	43421434	MA0493.1.Klf1
1	43421426	43421436	MA0595.1.SREBF1
1	43421452	43421467	MA0116.1.Znf423
1	43421487	43421502	MA0116.1.Znf423
1	43422421	43422435	MA0523.1.TCF7L2
1	43422423	43422435	MA0769.1.Tcf7
1	43423924	43423939	MA0697.1.ZIC3
1	43423925	43423939	MA0696.1.ZIC1
1	43423978	43423991	MA0750.2.ZBTB7A
1	43424013	43424025	MA0104.4.MYCN
1	43424016	43424027	MA0472.2.EGR2
1	43424030	43424044	MA1102.1.CTCFL
1	43424047	43424058	MA0059.1.MAX::MYC
1	43424226	43424240	MA0146.2.Zfx
1	43424245	43424254	MA0597.1.THAP1
1	43424265	43424280	MA0637.1.CENPB
1	43424612	43424621	MA0597.1.THAP1
1	43424626	43424637	MA0746.1.SP3
1	43424627	43424637	MA0599.1.KLF5
1	43426360	43426381	MA0528.1.ZNF263
1	43426363	43426384	MA0528.1.ZNF263
1	43426366	43426387	MA0528.1.ZNF263
1	43426367	43426388	MA0528.1.ZNF263
1	43426371	43426389	MA0149.1.EWSR1-FLI1
1	43426371	43426392	MA0528.1.ZNF263
1	43426372	43426390	MA0149.1.EWSR1-FLI1
1	43426379	43426390	MA0471.1.E2F6
1	43426413	43426434	MA0528.1.ZNF263
1	43426418	43426434	MA0857.1.Rarb
1	43427087	43427097	MA1116.1.RBPJ
1	43427099	43427117	MA0620.2.MITF
1	43427101	43427117	MA0526.2.USF2
1	43427105	43427118	MA0017.2.NR2F1
1	43427108	43427119	MA1150.1.RORB
1	43427112	43427123	MA1120.1.SOX13
1	43429377	43429383	MA0006.1.Ahr::Arnt
1	43429404	43429414	MA0623.1.Neurog1
1	43429409	43429421	MA0070.1.PBX1
1	43429550	43429563	MA0499.1.Myod1
1	43429552	43429563	MA0103.3.ZEB1
1	43429553	43429563	MA0824.1.ID4
1	43432740	43432750	MA0090.2.TEAD1
1	43433001	43433012	MA0503.1.Nkx2-5(var.2)
1	43437018	43437036	MA0657.1.KLF13
1	43437022	43437031	MA0739.1.Hic1
1	43438087	43438105	MA0729.1.RARA
1	43438089	43438105	MA0859.1.Rarg
1	43438090	43438105	MA0728.1.Nr2f6(var.2)
1	43438090	43438106	MA0857.1.Rarb
1	43438094	43438115	MA0528.1.ZNF263
1	43456730	43456742	MA1125.1.ZNF384
1	43456731	43456743	MA1125.1.ZNF384
1	43456732	43456744	MA1125.1.ZNF384
1	43456733	43456745	MA1125.1.ZNF384
1	43456734	43456746	MA1125.1.ZNF384
1	43456735	43456747	MA1125.1.ZNF384
1	43456736	43456748	MA1125.1.ZNF384
1	43456737	43456749	MA1125.1.ZNF384
1	43465114	43465124	MA1135.1.FOSB::JUNB
1	43465114	43465125	MA0490.1.JUNB
1	43465115	43465126	MA0462.1.BATF::JUN
1	43482076	43482090	MA0687.1.SPIC
1	43482078	43482099	MA0528.1.ZNF263
1	43482082	43482093	MA0442.2.SOX10
1	43482082	43482099	MA0851.1.Foxj3
1	43482086	43482094	MA0614.1.Foxj2
1	43496078	43496093	MA0497.1.MEF2C
1	43496079	43496091	MA0660.1.MEF2B
1	43496126	43496142	MA0859.1.Rarg
1	43496127	43496142	MA0728.1.Nr2f6(var.2)
1	43496127	43496143	MA0857.1.Rarb
1	43496131	43496144	MA0017.2.NR2F1
1	43496135	43496150	MA0728.1.Nr2f6(var.2)
1	43496135	43496151	MA0857.1.Rarb
1	43496186	43496197	MA0478.1.FOSL2
1	43496190	43496203	MA0800.1.EOMES
1	43496192	43496202	MA0802.1.TBR1
1	43496192	43496203	MA0688.1.TBX2
1	43496193	43496203	MA0690.1.TBX21
1	43496194	43496202	MA0807.1.TBX5
1	43500335	43500341	MA0056.1.MZF1
1	43500366	43500375	MA0739.1.Hic1
1	43500388	43500403	MA0520.1.Stat6
1	43500414	43500427	MA1124.1.ZNF24
1	43500446	43500461	MA0517.1.STAT1::STAT2
1	43500490	43500502	MA1421.1.TCF7L1
1	43500497	43500512	MA0046.2.HNF1A
1	43500498	43500511	MA0153.2.HNF1B
1	43500590	43500604	MA0758.1.E2F7
1	43500656	43500667	MA0762.1.ETV2
1	43500665	43500676	MA0141.3.ESRRB
1	43500666	43500675	MA0676.1.Nr2e1
1	43500738	43500752	MA0146.2.Zfx
1	43501386	43501403	MA0858.1.Rarb(var.2)
1	43501402	43501417	MA0484.1.HNF4G
1	43514486	43514499	MA0833.1.ATF4
1	43514487	43514500	MA0488.1.JUN
1	43514502	43514512	MA0099.3.FOS::JUN
1	43514502	43514513	MA0476.1.FOS
1	43514502	43514514	MA1130.1.FOSL2::JUN
1	43514503	43514513	MA1135.1.FOSB::JUNB
1	43514503	43514514	MA0490.1.JUNB
1	43514503	43514517	MA0489.1.JUN(var.2)
1	43514504	43514515	MA0462.1.BATF::JUN
1	43514509	43514519	MA0895.1.HMBOX1
1	43521997	43522007	MA0691.1.TFAP4
1	43522000	43522011	MA0483.1.Gfi1b
1	43522107	43522118	MA0136.2.ELF5
1	43522150	43522161	MA0748.1.YY2
1	43524385	43524398	MA0640.1.ELF3
1	43524386	43524396	MA0760.1.ERF
1	43524386	43524397	MA0136.2.ELF5
1	43524386	43524398	MA0598.2.EHF
1	43524389	43524404	MA0501.1.MAF::NFE2
1	43524389	43524410	MA0495.2.MAFF
1	43524390	43524409	MA0496.2.MAFK
1	43524391	43524405	MA1101.1.BACH2
1	43524392	43524407	MA0591.1.Bach1::Mafk
1	43524393	43524405	MA1134.1.FOS::JUNB
1	43524393	43524406	MA1141.1.FOS::JUND
1	43524393	43524408	MA0150.2.Nfe2l2
1	43524394	43524404	MA0099.3.FOS::JUN
1	43524394	43524405	MA0476.1.FOS
1	43524394	43524406	MA1130.1.FOSL2::JUN
1	43524395	43524406	MA0490.1.JUNB
1	43524619	43524633	MA0119.1.NFIC::TLX1
1	43524635	43524641	MA0056.1.MZF1
1	43524968	43524979	MA0483.1.Gfi1b
1	43524970	43524980	MA0038.1.Gfi1
1	43525649	43525659	MA1143.1.FOSL1::JUND(var.2)
1	43527679	43527692	MA1104.1.GATA6
1	43527681	43527689	MA0037.3.GATA3
1	43532581	43532596	MA0728.1.Nr2f6(var.2)
1	43532597	43532610	MA0770.1.HSF2
1	43532835	43532844	MA0597.1.THAP1
1	43532942	43532956	MA0772.1.IRF7
1	43532948	43532958	MA0913.1.Hoxd9
1	43532948	43532959	MA0899.1.HOXA10
1	43532949	43532958	MA0878.1.CDX1
1	43532949	43532960	MA0465.1.CDX2
1	43534079	43534095	MA0733.1.EGR4
1	43534080	43534094	MA0162.3.EGR1
1	43534080	43534095	MA0732.1.EGR3
1	43534082	43534093	MA0472.2.EGR2
1	43534148	43534154	MA0056.1.MZF1
1	43534170	43534191	MA0495.2.MAFF
1	43534180	43534190	MA0691.1.TFAP4
1	43534189	43534196	MA0081.1.SPIB
1	43534206	43534217	MA0062.2.Gabpa
1	43534206	43534219	MA0750.2.ZBTB7A
1	43534207	43534220	MA0640.1.ELF3
1	43534208	43534218	MA0028.2.ELK1
1	43534208	43534219	MA0136.2.ELF5
1	43534208	43534220	MA0598.2.EHF
1	43539087	43539103	MA0683.1.POU4F2
1	43539089	43539103	MA0790.1.POU4F1
1	43539090	43539100	MA0628.1.POU6F1
1	43539091	43539099	MA0675.1.NKX6-2
1	43539206	43539216	MA0475.2.FLI1
1	43539206	43539218	MA0598.2.EHF
1	43539213	43539228	MA0517.1.STAT1::STAT2
1	43539378	43539388	MA0606.1.NFAT5
1	43539380	43539387	MA0152.1.NFATC2
1	43539386	43539407	MA0050.2.IRF1
1	43540816	43540827	MA0713.1.PHOX2A
1	43547863	43547873	MA0824.1.ID4
1	43547866	43547879	MA0513.1.SMAD2::SMAD3::SMAD4
1	43547870	43547881	MA0478.1.FOSL2
1	43547894	43547914	MA0073.1.RREB1
1	43547904	43547916	MA1125.1.ZNF384
1	43547906	43547920	MA0772.1.IRF7
1	43574679	43574688	MA0655.1.JDP2
1	43594103	43594113	MA0905.1.HOXC10
1	43594103	43594114	MA0873.1.HOXD12
1	43594103	43594118	MA0046.2.HNF1A
1	43594104	43594110	MA0151.1.Arid3a
1	43594104	43594117	MA0153.2.HNF1B
1	43612924	43612930	MA0151.1.Arid3a
1	43613335	43613349	MA0509.1.Rfx1
1	43613344	43613357	MA0770.1.HSF2
1	43613345	43613359	MA0463.1.Bcl6
1	43613585	43613599	MA0146.2.Zfx
1	43613599	43613611	MA0747.1.SP8
1	43613600	43613611	MA0741.1.KLF16
1	43613601	43613611	MA1099.1.Hes1
1	43637554	43637565	MA0059.1.MAX::MYC
1	43637713	43637721	MA0807.1.TBX5
1	43637713	43637725	MA0783.1.PKNOX2
1	43638013	43638029	MA0510.2.RFX5
1	43638014	43638028	MA0509.1.Rfx1
1	43638199	43638213	MA0162.3.EGR1
1	43638199	43638214	MA0732.1.EGR3
1	43638199	43638219	MA0073.1.RREB1
1	43638200	43638215	MA0516.1.SP2
1	43638204	43638215	MA0746.1.SP3
1	43638205	43638215	MA0599.1.KLF5
1	43638205	43638216	MA0493.1.Klf1
1	43638216	43638231	MA0516.1.SP2
1	43638338	43638350	MA0810.1.TFAP2A(var.2)
1	43638339	43638350	MA0003.3.TFAP2A
1	43638395	43638410	MA0520.1.Stat6
1	43638550	43638556	MA0130.1.ZNF354C
1	43654166	43654176	MA0684.1.RUNX3
1	43654167	43654176	MA0511.2.RUNX2
1	43654170	43654191	MA1418.1.IRF3
1	43654174	43654190	MA0627.1.Pou2f3
1	43654175	43654189	MA0784.1.POU1F1
1	43654176	43654188	MA0787.1.POU3F2
1	43654176	43654189	MA0788.1.POU3F3
1	43654177	43654188	MA1115.1.POU5F1
1	43654177	43654189	MA0785.1.POU2F1
1	43654178	43654187	MA0789.1.POU3F4
1	43654209	43654223	MA0463.1.Bcl6
1	43654212	43654223	MA0144.2.STAT3
1	43654266	43654275	MA0619.1.LIN54
1	43654281	43654291	MA0669.1.NEUROG2
1	43654291	43654301	MA0913.1.Hoxd9
1	43654292	43654301	MA0878.1.CDX1
1	43687070	43687078	MA0614.1.Foxj2
1	43687071	43687078	MA0847.1.FOXD2
1	43692363	43692378	MA0516.1.SP2
1	43692367	43692378	MA0079.3.SP1
1	43692368	43692378	MA0599.1.KLF5
1	43692369	43692389	MA0073.1.RREB1
1	43692395	43692405	MA0625.1.NFATC3
1	43692397	43692404	MA0152.1.NFATC2
1	43692423	43692436	MA1124.1.ZNF24
1	43692439	43692452	MA1124.1.ZNF24
1	43692543	43692559	MA0859.1.Rarg
1	43692544	43692560	MA0857.1.Rarb
1	43693027	43693043	MA0114.3.Hnf4a
1	43693027	43693044	MA0115.1.NR1H2::RXRA
1	43693029	43693044	MA0484.1.HNF4G
1	43693149	43693163	MA0080.4.SPI1
1	43693151	43693163	MA0117.2.Mafb
1	43693168	43693183	MA0869.1.Sox11
1	43693168	43693184	MA0867.1.SOX4
1	43693191	43693202	MA0103.3.ZEB1
1	43693371	43693385	MA0163.1.PLAG1
1	43693371	43693392	MA0528.1.ZNF263
1	43693372	43693386	MA0163.1.PLAG1
1	43701636	43701647	MA0039.3.KLF4
1	43703940	43703957	MA0752.1.ZNF410
1	43736572	43736581	MA0745.1.SNAI2
1	43736612	43736623	MA1117.1.RELB
1	43736954	43736972	MA0051.1.IRF2
1	43739572	43739589	MA0898.1.Hmx3
1	43739577	43739586	MA0724.1.VENTX
1	43739577	43739591	MA0679.1.ONECUT1
1	43739578	43739588	MA0780.1.PAX3
1	43740147	43740158	MA0062.2.Gabpa
1	43740147	43740160	MA0750.2.ZBTB7A
1	43740148	43740161	MA0640.1.ELF3
1	43740149	43740159	MA0098.3.ETS1
1	43740149	43740160	MA0136.2.ELF5
1	43740149	43740161	MA0598.2.EHF
1	43740202	43740215	MA0750.2.ZBTB7A
1	43740204	43740216	MA0473.2.ELF1
1	43740240	43740249	MA0673.1.NKX2-8
1	43740240	43740250	MA0672.1.NKX2-3
1	43740246	43740259	MA0833.1.ATF4
1	43740246	43740267	MA0528.1.ZNF263
1	43740252	43740263	MA0062.2.Gabpa
1	43740252	43740265	MA0750.2.ZBTB7A
1	43740253	43740266	MA0640.1.ELF3
1	43740254	43740264	MA0098.3.ETS1
1	43740254	43740265	MA0136.2.ELF5
1	43740254	43740266	MA0598.2.EHF
1	43740254	43740268	MA0080.4.SPI1
1	43745381	43745393	MA0524.2.TFAP2C
1	43745394	43745405	MA0506.1.NRF1
1	43745401	43745412	MA0500.1.Myog
1	43745402	43745412	MA0048.2.NHLH1
1	43745506	43745512	MA0056.1.MZF1
1	43745554	43745568	MA0736.1.GLIS2
1	43745561	43745579	MA0620.2.MITF
1	43745563	43745579	MA0526.2.USF2
1	43745564	43745575	MA0093.2.USF1
1	43745565	43745571	MA0089.1.MAFG::NFE2L1
1	43745565	43745575	MA0692.1.TFEB
1	43745582	43745603	MA0528.1.ZNF263
1	43747616	43747631	MA0108.2.TBP
1	43747620	43747632	MA0660.1.MEF2B
1	43747621	43747632	MA0594.1.Hoxa9
1	43747622	43747632	MA0901.1.HOXB13
1	43759009	43759020	MA1118.1.SIX1
1	43761076	43761094	MA1148.1.PPARA::RXRA
1	43761080	43761094	MA0518.1.Stat4
1	43761083	43761094	MA0137.3.STAT1
1	43761253	43761264	MA0039.3.KLF4
1	43761273	43761285	MA0018.3.CREB1
1	43761364	43761378	MA0518.1.Stat4
1	43761608	43761615	MA0081.1.SPIB
1	43761628	43761639	MA0137.3.STAT1
1	43761629	43761640	MA0519.1.Stat5a::Stat5b
1	43761639	43761655	MA0868.1.SOX8
1	43761663	43761672	MA0078.1.Sox17
1	43770797	43770808	MA0506.1.NRF1
1	43777908	43777916	MA0719.1.RHOXF1
1	43778325	43778336	MA0093.2.USF1
1	43783919	43783929	MA0763.1.ETV3
1	43787157	43787174	MA0159.1.RARA::RXRA
1	43787159	43787172	MA0513.1.SMAD2::SMAD3::SMAD4
1	43787161	43787173	MA1134.1.FOS::JUNB
1	43787161	43787174	MA1137.1.FOSL1::JUNB
1	43787162	43787172	MA0099.3.FOS::JUN
1	43787162	43787173	MA0841.1.NFE2
1	43787162	43787174	MA1130.1.FOSL2::JUN
1	43787163	43787172	MA0655.1.JDP2
1	43787163	43787173	MA1135.1.FOSB::JUNB
1	43787163	43787174	MA0490.1.JUNB
1	43787163	43787177	MA0489.1.JUN(var.2)
1	43787167	43787177	MA0596.1.SREBF2
1	43790655	43790666	MA0002.2.RUNX1
1	43790677	43790691	MA1101.1.BACH2
1	43790679	43790691	MA1134.1.FOS::JUNB
1	43790679	43790692	MA1141.1.FOS::JUND
1	43790679	43790694	MA0150.2.Nfe2l2
1	43790680	43790690	MA0099.3.FOS::JUN
1	43790680	43790691	MA0841.1.NFE2
1	43790680	43790692	MA1130.1.FOSL2::JUN
1	43790681	43790690	MA0655.1.JDP2
1	43790681	43790691	MA1135.1.FOSB::JUNB
1	43790681	43790692	MA0490.1.JUNB
1	43790681	43790695	MA0489.1.JUN(var.2)
1	43790682	43790693	MA0462.1.BATF::JUN
1	43790688	43790698	MA0793.1.POU6F2
1	43790689	43790700	MA0715.1.PROP1
1	43793171	43793182	MA0002.2.RUNX1
1	43793274	43793285	MA0482.1.Gata4
1	43793331	43793342	MA0035.3.Gata1
1	43793333	43793345	MA0041.1.Foxd3
1	43793458	43793468	MA0667.1.MYF6
1	43793464	43793474	MA0670.1.NFIA
1	43793465	43793474	MA0671.1.NFIX
1	43793658	43793666	MA0614.1.Foxj2
1	43793659	43793666	MA0847.1.FOXD2
1	43796024	43796038	MA0163.1.PLAG1
1	43796030	43796044	MA0119.1.NFIC::TLX1
1	43796030	43796045	MA0501.1.MAF::NFE2
1	43796118	43796131	MA1104.1.GATA6
1	43796120	43796128	MA0037.3.GATA3
1	43799036	43799052	MA0868.1.SOX8
1	43799042	43799052	MA0100.3.MYB
1	43799048	43799059	MA0102.3.CEBPA
1	43799070	43799081	MA0482.1.Gata4
1	43799071	43799082	MA0035.3.Gata1
1	43800506	43800527	MA0050.2.IRF1
1	43811035	43811048	MA1124.1.ZNF24
1	43811039	43811051	MA1134.1.FOS::JUNB
1	43811039	43811052	MA1137.1.FOSL1::JUNB
1	43811040	43811050	MA0099.3.FOS::JUN
1	43811040	43811051	MA0841.1.NFE2
1	43811040	43811052	MA1130.1.FOSL2::JUN
1	43811041	43811050	MA0655.1.JDP2
1	43811041	43811051	MA1135.1.FOSB::JUNB
1	43811041	43811052	MA0490.1.JUNB
1	43811041	43811055	MA0489.1.JUN(var.2)
1	43811044	43811055	MA0093.2.USF1
1	43811045	43811053	MA0831.2.TFE3
1	43811087	43811108	MA0659.1.MAFG
1	43814236	43814247	MA0039.3.KLF4
1	43814267	43814277	MA0595.1.SREBF1
1	43814300	43814312	MA0821.1.HES5
1	43814301	43814311	MA0649.1.HEY2
1	43814302	43814315	MA0616.1.Hes2
1	43814815	43814826	MA0506.1.NRF1
1	43814816	43814827	MA0103.3.ZEB1
1	43814817	43814827	MA0824.1.ID4
1	43814822	43814833	MA0646.1.GCM1
1	43814832	43814844	MA0524.2.TFAP2C
1	43814843	43814858	MA0516.1.SP2
1	43814844	43814859	MA0742.1.Klf12
1	43814845	43814859	MA0740.1.KLF14
1	43814846	43814858	MA0747.1.SP8
1	43814847	43814858	MA0746.1.SP3
1	43814848	43814858	MA0599.1.KLF5
1	43814848	43814859	MA0493.1.Klf1
1	43815168	43815176	MA0605.1.Atf3
1	43815404	43815419	MA0074.1.RXRA::VDR
1	43815404	43815420	MA0859.1.Rarg
1	43815412	43815422	MA0057.1.MZF1(var.2)
1	43823910	43823917	MA0164.1.Nr2e3
1	43824173	43824184	MA0519.1.Stat5a::Stat5b
1	43824191	43824202	MA0003.3.TFAP2A
1	43824302	43824310	MA1153.1.Smad4
1	43824515	43824530	MA0520.1.Stat6
1	43824518	43824531	MA0815.1.TFAP2C(var.3)
1	43824529	43824543	MA1102.1.CTCFL
1	43825604	43825614	MA1116.1.RBPJ
1	43825613	43825623	MA0795.1.SMAD3
1	43825873	43825884	MA0479.1.FOXH1
1	43825874	43825880	MA0130.1.ZNF354C
1	43828022	43828035	MA1124.1.ZNF24
1	43828066	43828081	MA0869.1.Sox11
1	43828066	43828082	MA0867.1.SOX4
1	43828072	43828081	MA0724.1.VENTX
1	43828137	43828147	MA0667.1.MYF6
1	43828172	43828183	MA0040.1.Foxq1
1	43828528	43828549	MA0050.2.IRF1
1	43828530	43828542	MA0041.1.Foxd3
1	43828533	43828543	MA1152.1.SOX15
1	43828567	43828576	MA0878.1.CDX1
1	43828567	43828578	MA0465.1.CDX2
1	43828575	43828596	MA0495.2.MAFF
1	43828576	43828595	MA0496.2.MAFK
1	43829444	43829455	MA0079.3.SP1
1	43829445	43829455	MA0599.1.KLF5
1	43829445	43829460	MA0516.1.SP2
1	43829449	43829460	MA0079.3.SP1
1	43829496	43829506	MA0824.1.ID4
1	43829530	43829542	MA0524.2.TFAP2C
1	43829560	43829572	MA0024.3.E2F1
1	43833549	43833559	MA1106.1.HIF1A
1	43833549	43833561	MA0821.1.HES5
1	43833550	43833560	MA0058.3.MAX
1	43833552	43833558	MA0004.1.Arnt
1	43833667	43833678	MA0062.2.Gabpa
1	43833706	43833718	MA0747.1.SP8
1	43833707	43833718	MA0746.1.SP3
1	43833708	43833718	MA0599.1.KLF5
1	43833708	43833723	MA0516.1.SP2
1	43833710	43833724	MA0740.1.KLF14
1	43833712	43833723	MA0079.3.SP1
1	43833721	43833735	MA0736.1.GLIS2
1	43833724	43833736	MA0695.1.ZBTB7C
1	43833738	43833748	MA0642.1.EN2
1	43833738	43833749	MA0060.3.NFYA
1	43833739	43833747	MA0611.1.Dux
1	43833981	43833994	MA1123.1.TWIST1
1	43833996	43834010	MA0146.2.Zfx
1	43835768	43835778	MA0802.1.TBR1
1	43835769	43835779	MA0690.1.TBX21
1	43835770	43835778	MA0807.1.TBX5
1	43835770	43835782	MA0783.1.PKNOX2
1	43835770	43835783	MA0698.1.ZBTB18
1	43835772	43835781	MA0745.1.SNAI2
1	43835882	43835892	MA0691.1.TFAP4
1	43835883	43835904	MA0138.2.REST
1	43835886	43835895	MA0738.1.HIC2
1	43838900	43838912	MA1134.1.FOS::JUNB
1	43838900	43838913	MA1141.1.FOS::JUND
1	43838901	43838911	MA0099.3.FOS::JUN
1	43838901	43838912	MA0491.1.JUND
1	43838901	43838913	MA1130.1.FOSL2::JUN
1	43838902	43838913	MA0490.1.JUNB
1	43838902	43838916	MA0489.1.JUN(var.2)
1	43844016	43844027	MA0103.3.ZEB1
1	43844017	43844027	MA0824.1.ID4
1	43844566	43844577	MA0039.3.KLF4
1	43844566	43844578	MA0747.1.SP8
1	43844566	43844579	MA1107.1.KLF9
1	43844567	43844578	MA0746.1.SP3
1	43844568	43844578	MA0599.1.KLF5
1	43844568	43844579	MA0493.1.Klf1
1	43844575	43844586	MA0841.1.NFE2
1	43844846	43844858	MA0041.1.Foxd3
1	43844848	43844864	MA0791.1.POU4F3
1	43844850	43844864	MA0790.1.POU4F1
1	43849075	43849086	MA0111.1.Spz1
1	43849136	43849147	MA0482.1.Gata4
1	43849140	43849150	MA0802.1.TBR1
1	43849142	43849150	MA0807.1.TBX5
1	43849147	43849158	MA0503.1.Nkx2-5(var.2)
1	43849152	43849162	MA0595.1.SREBF1
1	43854023	43854029	MA0056.1.MZF1
1	43854140	43854149	MA0655.1.JDP2
1	43855519	43855534	MA0517.1.STAT1::STAT2
1	43855543	43855554	MA0062.2.Gabpa
1	43855543	43855556	MA0750.2.ZBTB7A
1	43855544	43855557	MA0640.1.ELF3
1	43855545	43855555	MA0028.2.ELK1
1	43855545	43855556	MA0136.2.ELF5
1	43855545	43855557	MA0598.2.EHF
1	43855545	43855559	MA0080.4.SPI1
1	43866460	43866468	MA0693.2.VDR
1	43880192	43880203	MA0102.3.CEBPA
1	43880229	43880239	MA0824.1.ID4
1	43880472	43880491	MA0139.1.CTCF
1	43880473	43880487	MA1102.1.CTCFL
1	43880474	43880485	MA0646.1.GCM1
1	43887098	43887112	MA0512.2.Rxra
1	43887103	43887114	MA0141.3.ESRRB
1	43887104	43887114	MA0643.1.Esrrg
1	43887104	43887115	MA0592.2.Esrra
1	43887109	43887120	MA0503.1.Nkx2-5(var.2)
1	43889281	43889296	MA0742.1.Klf12
1	43889407	43889422	MA0742.1.Klf12
1	43889449	43889464	MA0742.1.Klf12
1	43889451	43889462	MA0039.3.KLF4
1	43889451	43889464	MA1107.1.KLF9
1	43889453	43889464	MA0493.1.Klf1
1	43889616	43889631	MA0742.1.Klf12
1	43889656	43889674	MA0657.1.KLF13
1	43889658	43889673	MA0742.1.Klf12
1	43889658	43889675	MA0685.1.SP4
1	43889659	43889673	MA0740.1.KLF14
1	43889660	43889671	MA0039.3.KLF4
1	43889660	43889672	MA0747.1.SP8
1	43889660	43889673	MA1107.1.KLF9
1	43889661	43889672	MA0746.1.SP3
1	43889662	43889672	MA0599.1.KLF5
1	43889662	43889673	MA0493.1.Klf1
1	43889824	43889842	MA0657.1.KLF13
1	43889826	43889841	MA0742.1.Klf12
1	43889827	43889841	MA0740.1.KLF14
1	43889828	43889839	MA0039.3.KLF4
1	43889828	43889840	MA0747.1.SP8
1	43889828	43889841	MA1107.1.KLF9
1	43889829	43889840	MA0746.1.SP3
1	43889830	43889840	MA0599.1.KLF5
1	43889830	43889841	MA0493.1.Klf1
1	43893444	43893458	MA0119.1.NFIC::TLX1
1	43893451	43893462	MA0161.2.NFIC
1	43894323	43894333	MA0670.1.NFIA
1	43894324	43894333	MA0671.1.NFIX
1	43894406	43894425	MA0139.1.CTCF
1	43894407	43894421	MA1102.1.CTCFL
1	43910138	43910151	MA0017.2.NR2F1
1	43910243	43910263	MA0066.1.PPARG
1	43910248	43910254	MA0089.1.MAFG::NFE2L1
1	43912618	43912624	MA0056.1.MZF1
1	43912618	43912631	MA1109.1.NEUROD1
1	43912619	43912630	MA0500.1.Myog
1	43912621	43912642	MA0138.2.REST
1	43912742	43912757	MA0591.1.Bach1::Mafk
1	43912836	43912847	MA1110.1.NR1H4
1	43912880	43912893	MA0499.1.Myod1
1	43912882	43912893	MA0103.3.ZEB1
1	43912883	43912893	MA0824.1.ID4
1	43912883	43912902	MA0494.1.Nr1h3::Rxra
1	43912925	43912935	MA0672.1.NKX2-3
1	43915555	43915565	MA0057.1.MZF1(var.2)
1	43915644	43915652	MA0160.1.NR4A2
1	43915657	43915677	MA0073.1.RREB1
1	43915695	43915716	MA0528.1.ZNF263
1	43915708	43915725	MA0858.1.Rarb(var.2)
1	43915708	43915726	MA1149.1.RARA::RXRG
1	43916387	43916401	MA0163.1.PLAG1
1	43916394	43916409	MA0116.1.Znf423
1	43916394	43916411	MA0860.1.Rarg(var.2)
1	43916396	43916410	MA0163.1.PLAG1
1	43916842	43916848	MA0151.1.Arid3a
1	43916864	43916876	MA1113.1.PBX2
1	43916995	43917009	MA0146.2.Zfx
1	43917022	43917033	MA0480.1.Foxo1
1	43917759	43917770	MA0521.1.Tcf12
1	43917759	43917774	MA0743.1.SCRT1
1	43917761	43917774	MA0744.1.SCRT2
1	43917791	43917801	MA0871.1.TFEC
1	43917792	43917800	MA0617.1.Id2
1	43917793	43917799	MA0004.1.Arnt
1	43917886	43917899	MA1100.1.ASCL1
1	43918493	43918514	MA0528.1.ZNF263
1	43918796	43918807	MA0845.1.FOXB1
1	43919227	43919248	MA0528.1.ZNF263
1	43919228	43919249	MA0528.1.ZNF263
1	43919310	43919322	MA0822.1.HES7
1	43919311	43919321	MA0632.1.Tcfl5
1	43919315	43919326	MA0506.1.NRF1
1	43919323	43919334	MA0003.3.TFAP2A
1	43919536	43919547	MA0746.1.SP3
1	43919537	43919547	MA0599.1.KLF5
1	43919668	43919683	MA0516.1.SP2
1	43919669	43919686	MA0685.1.SP4
1	43919670	43919684	MA0740.1.KLF14
1	43919672	43919683	MA0079.3.SP1
1	43919673	43919683	MA0599.1.KLF5
1	43919690	43919701	MA0076.2.ELK4
1	43919729	43919743	MA0146.2.Zfx
1	43919817	43919823	MA0151.1.Arid3a
1	43920232	43920244	MA1113.1.PBX2
1	43920233	43920248	MA0142.1.Pou5f1::Sox2
1	43920338	43920349	MA0060.3.NFYA
1	43920339	43920347	MA0611.1.Dux
1	43920466	43920480	MA0696.1.ZIC1
1	43920467	43920481	MA0832.1.Tcf21
1	43920469	43920479	MA0665.1.MSC
1	43920469	43920481	MA0091.1.TAL1::TCF3
1	43920598	43920606	MA0605.1.Atf3
1	43920656	43920674	MA0051.1.IRF2
1	43933336	43933344	MA0914.1.ISL2
1	43933336	43933345	MA0124.2.Nkx3-1
1	43933337	43933348	MA0713.1.PHOX2A
1	43933340	43933346	MA0130.1.ZNF354C
1	43933341	43933349	MA0719.1.RHOXF1
1	43934493	43934512	MA0139.1.CTCF
1	43934494	43934508	MA1102.1.CTCFL
1	43934504	43934525	MA0138.2.REST
1	43934555	43934566	MA0161.2.NFIC
1	43948133	43948148	MA1419.1.IRF4
1	43948133	43948154	MA1418.1.IRF3
1	43948134	43948148	MA0772.1.IRF7
1	43948134	43948149	MA0653.1.IRF9
1	43948135	43948153	MA0051.1.IRF2
1	43948137	43948152	MA0768.1.LEF1
1	43948139	43948154	MA1419.1.IRF4
1	43948140	43948154	MA0772.1.IRF7
1	43948140	43948155	MA0653.1.IRF9
1	43948284	43948296	MA0047.2.Foxa2
1	43948285	43948300	MA0148.3.FOXA1
1	43948287	43948299	MA0041.1.Foxd3
1	43948288	43948299	MA0040.1.Foxq1
1	43948302	43948313	MA0039.3.KLF4
1	43948304	43948315	MA0493.1.Klf1
1	43948310	43948319	MA0597.1.THAP1
1	43948347	43948356	MA0673.1.NKX2-8
1	43948347	43948357	MA0672.1.NKX2-3
1	43955983	43955989	MA0151.1.Arid3a
1	43955985	43955999	MA0080.4.SPI1
1	43955988	43955995	MA0081.1.SPIB
1	43955989	43956010	MA0528.1.ZNF263
1	43958642	43958650	MA0067.1.Pax2
1	43966354	43966375	MA0050.2.IRF1
1	43966358	43966373	MA0517.1.STAT1::STAT2
1	43966386	43966396	MA0596.1.SREBF2
1	43966409	43966418	MA0597.1.THAP1
1	43971396	43971404	MA0719.1.RHOXF1
1	43971408	43971419	MA0144.2.STAT3
1	43975487	43975493	MA0130.1.ZNF354C
1	43975590	43975604	MA0154.3.EBF1
1	43975741	43975756	MA0768.1.LEF1
1	43975765	43975774	MA0738.1.HIC2
1	43994590	43994604	MA0146.2.Zfx
1	43994607	43994618	MA0076.2.ELK4
1	43994974	43994985	MA0506.1.NRF1
1	43994980	43994986	MA0006.1.Ahr::Arnt
1	43996357	43996372	MA0653.1.IRF9
1	43997296	43997307	MA0506.1.NRF1
1	43997297	43997307	MA1106.1.HIF1A
1	43997297	43997309	MA0147.3.MYC
1	43997297	43997310	MA1108.1.MXI1
1	43997298	43997308	MA0823.1.HEY1
1	43997299	43997307	MA0259.1.ARNT::HIF1A
1	43997299	43997312	MA0616.1.Hes2
1	43997300	43997306	MA0004.1.Arnt
1	43997408	43997423	MA1147.1.NR4A2::RXRA
1	43997416	43997429	MA0813.1.TFAP2B(var.3)
1	43997635	43997646	MA0500.1.Myog
1	43997657	43997663	MA0056.1.MZF1
1	44003517	44003532	MA0516.1.SP2
1	44003520	44003532	MA0747.1.SP8
1	44003521	44003531	MA0753.1.ZNF740
1	44003521	44003532	MA0746.1.SP3
1	44003522	44003532	MA0599.1.KLF5
1	44003838	44003849	MA0032.2.FOXC1
1	44003843	44003861	MA0149.1.EWSR1-FLI1
1	44003877	44003891	MA0146.2.Zfx
1	44005328	44005339	MA0093.2.USF1
1	44005330	44005350	MA0073.1.RREB1
1	44005335	44005355	MA0073.1.RREB1
1	44005342	44005353	MA0039.3.KLF4
1	44005365	44005386	MA0528.1.ZNF263
1	44005366	44005387	MA0528.1.ZNF263
1	44014682	44014693	MA0471.1.E2F6
1	44015638	44015647	MA0511.2.RUNX2
1	44015656	44015662	MA0056.1.MZF1
1	44015716	44015736	MA0073.1.RREB1
1	44015725	44015731	MA0130.1.ZNF354C
1	44015744	44015754	MA0599.1.KLF5
1	44015757	44015772	MA0516.1.SP2
1	44015758	44015773	MA0742.1.Klf12
1	44015759	44015773	MA0740.1.KLF14
1	44015760	44015772	MA0747.1.SP8
1	44015761	44015772	MA0746.1.SP3
1	44015762	44015772	MA0599.1.KLF5
1	44015762	44015773	MA0493.1.Klf1
1	44015797	44015817	MA0066.1.PPARG
1	44016377	44016387	MA0508.2.PRDM1
1	44016603	44016620	MA0113.3.NR3C1
1	44016608	44016622	MA0844.1.XBP1
1	44016686	44016699	MA0499.1.Myod1
1	44016689	44016699	MA0665.1.MSC
1	44017196	44017207	MA0812.1.TFAP2B(var.2)
1	44017232	44017243	MA0471.1.E2F6
1	44017234	44017248	MA0463.1.Bcl6
1	44024322	44024341	MA0139.1.CTCF
1	44024396	44024410	MA0677.1.Nr2f6
1	44024413	44024423	MA0599.1.KLF5
1	44028159	44028173	MA1102.1.CTCFL
1	44031476	44031491	MA0516.1.SP2
1	44031507	44031517	MA0632.1.Tcfl5
1	44031569	44031585	MA0510.2.RFX5
1	44031570	44031584	MA0509.1.Rfx1
1	44031676	44031686	MA0625.1.NFATC3
1	44031678	44031685	MA0152.1.NFATC2
1	44031682	44031698	MA0733.1.EGR4
1	44031684	44031696	MA0694.1.ZBTB7B
1	44031756	44031766	MA1099.1.Hes1
1	44031758	44031769	MA0472.2.EGR2
1	44032095	44032108	MA0744.1.SCRT2
1	44032099	44032107	MA0614.1.Foxj2
1	44032115	44032133	MA0620.2.MITF
1	44032117	44032133	MA0526.2.USF2
1	44032118	44032129	MA0093.2.USF1
1	44032119	44032129	MA0692.1.TFEB
1	44032119	44032135	MA1126.1.FOS::JUN(var.2)
1	44032123	44032135	MA0840.1.Creb5
1	44032124	44032134	MA1140.1.JUNB(var.2)
1	44032124	44032135	MA1127.1.FOSB::JUN
1	44032238	44032254	MA1119.1.SIX2
1	44032239	44032250	MA1118.1.SIX1
1	44032240	44032252	MA0481.2.FOXP1
1	44032605	44032618	MA0135.1.Lhx3
1	44032610	44032620	MA0718.1.RAX
1	44032611	44032619	MA0875.1.BARX1
1	44036744	44036760	MA0683.1.POU4F2
1	44036751	44036763	MA0846.1.FOXC2
1	44036752	44036763	MA0845.1.FOXB1
1	44036804	44036814	MA0596.1.SREBF2
1	44036828	44036849	MA0528.1.ZNF263
1	44037543	44037555	MA0776.1.MYBL1
1	44037547	44037556	MA0676.1.Nr2e1
1	44038053	44038067	MA0119.1.NFIC::TLX1
1	44038077	44038085	MA0160.1.NR4A2
1	44044336	44044351	MA0697.1.ZIC3
1	44044337	44044351	MA0696.1.ZIC1
1	44044373	44044386	MA1109.1.NEUROD1
1	44044374	44044387	MA1123.1.TWIST1
1	44044375	44044385	MA0461.2.Atoh1
1	44044375	44044387	MA0091.1.TAL1::TCF3
1	44044391	44044402	MA0002.2.RUNX1
1	44044474	44044485	MA0103.3.ZEB1
1	44044475	44044485	MA0824.1.ID4
1	44048110	44048128	MA0149.1.EWSR1-FLI1
1	44048110	44048131	MA0528.1.ZNF263
1	44048114	44048132	MA0149.1.EWSR1-FLI1
1	44062703	44062716	MA0513.1.SMAD2::SMAD3::SMAD4
1	44062735	44062748	MA0513.1.SMAD2::SMAD3::SMAD4
1	44062758	44062769	MA0479.1.FOXH1
1	44062787	44062799	MA0821.1.HES5
1	44062788	44062798	MA1099.1.Hes1
1	44062790	44062796	MA0004.1.Arnt
1	44062905	44062918	MA0513.1.SMAD2::SMAD3::SMAD4
1	44065877	44065885	MA0807.1.TBX5
1	44067233	44067246	MA1123.1.TWIST1
1	44067278	44067294	MA0510.2.RFX5
1	44067569	44067578	MA0619.1.LIN54
1	44067858	44067869	MA0161.2.NFIC
1	44067883	44067896	MA0698.1.ZBTB18
1	44068025	44068033	MA1153.1.Smad4
1	44068823	44068838	MA0768.1.LEF1
1	44068824	44068838	MA0523.1.TCF7L2
1	44068825	44068836	MA0442.2.SOX10
1	44068826	44068838	MA1421.1.TCF7L1
1	44068848	44068858	MA0793.1.POU6F2
1	44073611	44073622	MA0002.2.RUNX1
1	44073636	44073654	MA0140.2.GATA1::TAL1
1	44077825	44077835	MA0710.1.NOTO
1	44077826	44077834	MA0675.1.NKX6-2
1	44077826	44077836	MA0793.1.POU6F2
1	44079665	44079674	MA0673.1.NKX2-8
1	44079665	44079675	MA0672.1.NKX2-3
1	44079714	44079725	MA0482.1.Gata4
1	44079733	44079742	MA0739.1.Hic1
1	44083546	44083563	MA0112.3.ESR1
1	44083547	44083562	MA0258.2.ESR2
1	44083549	44083555	MA0089.1.MAFG::NFE2L1
1	44085942	44085957	MA0116.1.Znf423
1	44086035	44086048	MA1109.1.NEUROD1
1	44086037	44086047	MA0669.1.NEUROG2
1	44095402	44095411	MA0745.1.SNAI2
1	44095595	44095601	MA0056.1.MZF1
1	44095605	44095620	MA1419.1.IRF4
1	44095631	44095637	MA0151.1.Arid3a
1	44095653	44095661	MA0831.2.TFE3
1	44095658	44095675	MA0910.1.Hoxd8
1	44095660	44095672	MA0660.1.MEF2B
1	44101650	44101666	MA0857.1.Rarb
1	44102067	44102085	MA0149.1.EWSR1-FLI1
1	44102082	44102088	MA0056.1.MZF1
1	44105742	44105757	MA1155.1.ZSCAN4
1	44105966	44105981	MA0046.2.HNF1A
1	44105979	44105993	MA0687.1.SPIC
1	44107422	44107435	MA0507.1.POU2F2
1	44107447	44107459	MA0821.1.HES5
1	44107448	44107458	MA0823.1.HEY1
1	44107500	44107508	MA0693.2.VDR
1	44107615	44107626	MA0503.1.Nkx2-5(var.2)
1	44108787	44108795	MA0614.1.Foxj2
1	44108792	44108805	MA1121.1.TEAD2
1	44108895	44108903	MA0037.3.GATA3
1	44108911	44108923	MA0047.2.Foxa2
1	44108915	44108926	MA0480.1.Foxo1
1	44109965	44109977	MA1125.1.ZNF384
1	44109971	44109986	MA0497.1.MEF2C
1	44109972	44109984	MA0660.1.MEF2B
1	44110086	44110094	MA0605.1.Atf3
1	44110087	44110098	MA0093.2.USF1
1	44110818	44110830	MA0041.1.Foxd3
1	44110857	44110872	MA0497.1.MEF2C
1	44110858	44110870	MA0660.1.MEF2B
1	44110863	44110873	MA0670.1.NFIA
1	44112017	44112031	MA0146.2.Zfx
1	44112091	44112103	MA1125.1.ZNF384
1	44112092	44112104	MA1125.1.ZNF384
1	44112093	44112105	MA1125.1.ZNF384
1	44112094	44112106	MA1125.1.ZNF384
1	44112095	44112107	MA1125.1.ZNF384
1	44112096	44112108	MA1125.1.ZNF384
1	44112117	44112134	MA1114.1.PBX3
1	44112143	44112153	MA0595.1.SREBF1
1	44112149	44112166	MA0860.1.Rarg(var.2)
1	44112170	44112184	MA1102.1.CTCFL
1	44114032	44114045	MA1123.1.TWIST1
1	44114049	44114066	MA0629.1.Rhox11
1	44114179	44114185	MA0130.1.ZNF354C
1	44114379	44114394	MA0497.1.MEF2C
1	44114394	44114406	MA1125.1.ZNF384
1	44114395	44114407	MA1125.1.ZNF384
1	44114396	44114408	MA1125.1.ZNF384
1	44114434	44114445	MA0003.3.TFAP2A
1	44114474	44114484	MA0678.1.OLIG2
1	44114650	44114666	MA0868.1.SOX8
1	44114658	44114669	MA0032.2.FOXC1
1	44114659	44114671	MA1125.1.ZNF384
1	44114660	44114672	MA1125.1.ZNF384
1	44114663	44114673	MA0913.1.Hoxd9
1	44114664	44114673	MA0878.1.CDX1
1	44115075	44115087	MA1125.1.ZNF384
1	44115076	44115088	MA1125.1.ZNF384
1	44115077	44115089	MA1125.1.ZNF384
1	44115078	44115090	MA1125.1.ZNF384
1	44115079	44115091	MA1125.1.ZNF384
1	44115262	44115274	MA0524.2.TFAP2C
1	44115266	44115275	MA0597.1.THAP1
1	44115311	44115327	MA0510.2.RFX5
1	44115312	44115326	MA0509.1.Rfx1
1	44115600	44115611	MA0060.3.NFYA
1	44115601	44115609	MA0611.1.Dux
1	44115601	44115616	MA0502.1.NFYB
1	44115760	44115774	MA0119.1.NFIC::TLX1
1	44115822	44115833	MA0079.3.SP1
1	44116060	44116073	MA0771.1.HSF4
1	44116077	44116088	MA0483.1.Gfi1b
1	44116079	44116089	MA0038.1.Gfi1
1	44116122	44116140	MA0657.1.KLF13
1	44116123	44116138	MA0516.1.SP2
1	44116124	44116141	MA0685.1.SP4
1	44116125	44116139	MA0740.1.KLF14
1	44116126	44116138	MA0747.1.SP8
1	44116127	44116138	MA0746.1.SP3
1	44116183	44116197	MA0740.1.KLF14
1	44116184	44116196	MA0747.1.SP8
1	44116375	44116388	MA0833.1.ATF4
1	44116375	44116390	MA0492.1.JUND(var.2)
1	44116376	44116389	MA0488.1.JUN
1	44119443	44119458	MA0653.1.IRF9
1	44119764	44119778	MA0080.4.SPI1
1	44119775	44119783	MA0037.3.GATA3
1	44124085	44124093	MA0875.1.BARX1
1	44124979	44125000	MA1418.1.IRF3
1	44124980	44124994	MA0029.1.Mecom
1	44124983	44124996	MA1104.1.GATA6
1	44124989	44125004	MA0497.1.MEF2C
1	44124990	44125002	MA1125.1.ZNF384
1	44124991	44125003	MA1125.1.ZNF384
1	44130201	44130212	MA0841.1.NFE2
1	44130202	44130218	MA0799.1.RFX4
1	44130206	44130212	MA0089.1.MAFG::NFE2L1
1	44131790	44131803	MA1100.1.ASCL1
1	44138330	44138342	MA1125.1.ZNF384
1	44138336	44138351	MA0497.1.MEF2C
1	44138337	44138349	MA0660.1.MEF2B
1	44154628	44154642	MA0146.2.Zfx
1	44164343	44164357	MA0852.2.FOXK1
1	44164345	44164356	MA1103.1.FOXK2
1	44164346	44164354	MA0614.1.Foxj2
1	44164347	44164354	MA0847.1.FOXD2
1	44164385	44164395	MA0628.1.POU6F1
1	44164448	44164465	MA0910.1.Hoxd8
1	44164450	44164466	MA0791.1.POU4F3
1	44164452	44164466	MA0790.1.POU4F1
1	44164453	44164463	MA0635.1.BARHL2
1	44164454	44164471	MA0851.1.Foxj3
1	44164456	44164471	MA0497.1.MEF2C
1	44164457	44164469	MA0846.1.FOXC2
1	44164458	44164469	MA0845.1.FOXB1
1	44164466	44164476	MA0901.1.HOXB13
1	44164471	44164484	MA0513.1.SMAD2::SMAD3::SMAD4
1	44168994	44169007	MA1121.1.TEAD2
1	44171968	44171982	MA0029.1.Mecom
1	44171969	44171977	MA0160.1.NR4A2
1	44172020	44172032	MA1125.1.ZNF384
1	44172021	44172033	MA1125.1.ZNF384
1	44172022	44172034	MA1125.1.ZNF384
1	44172249	44172261	MA0647.1.GRHL1
1	44172255	44172269	MA0463.1.Bcl6
1	44172257	44172268	MA0137.3.STAT1
1	44172264	44172279	MA0869.1.Sox11
1	44172264	44172280	MA0868.1.SOX8
1	44172827	44172835	MA0067.1.Pax2
1	44173141	44173152	MA0062.2.Gabpa
1	44173252	44173263	MA0470.1.E2F4
1	44173339	44173353	MA0163.1.PLAG1
1	44173339	44173357	MA0149.1.EWSR1-FLI1
1	44173346	44173357	MA0471.1.E2F6
1	44173458	44173473	MA0516.1.SP2
1	44173461	44173473	MA0747.1.SP8
1	44173462	44173473	MA0746.1.SP3
1	44173463	44173473	MA0599.1.KLF5
1	44173463	44173474	MA0493.1.Klf1
1	44173494	44173509	MA0516.1.SP2
1	44173498	44173509	MA0079.3.SP1
1	44173552	44173565	MA0017.2.NR2F1
1	44173556	44173577	MA0138.2.REST
1	44173564	44173577	MA1107.1.KLF9
1	44173566	44173576	MA0599.1.KLF5
1	44173566	44173577	MA0493.1.Klf1
1	44175398	44175409	MA0500.1.Myog
1	44175398	44175411	MA1100.1.ASCL1
1	44175399	44175409	MA0048.2.NHLH1
1	44176783	44176795	MA0846.1.FOXC2
1	44176784	44176795	MA0845.1.FOXB1
1	44176788	44176800	MA1151.1.RORC
1	44177126	44177138	MA0817.1.BHLHE23
1	44177127	44177137	MA0678.1.OLIG2
1	44177352	44177363	MA0039.3.KLF4
1	44177359	44177370	MA0610.1.DMRT3
1	44177766	44177781	MA0497.1.MEF2C
1	44177826	44177844	MA0861.1.TP73
1	44181470	44181481	MA0002.2.RUNX1
1	44181477	44181493	MA0868.1.SOX8
1	44194289	44194295	MA0004.1.Arnt
1	44194373	44194383	MA0596.1.SREBF2
1	44196035	44196048	MA0513.1.SMAD2::SMAD3::SMAD4
1	44196044	44196059	MA0504.1.NR2C2
1	44196049	44196063	MA1102.1.CTCFL
1	44196076	44196090	MA0463.1.Bcl6
1	44199429	44199446	MA0731.1.BCL6B
1	44199462	44199474	MA0783.1.PKNOX2
1	44200464	44200475	MA0601.1.Arid3b
1	44212574	44212586	MA0821.1.HES5
1	44212575	44212593	MA0861.1.TP73
1	44212599	44212611	MA1125.1.ZNF384
1	44212600	44212612	MA1125.1.ZNF384
1	44233041	44233051	MA0900.1.HOXA2
1	44233042	44233052	MA0793.1.POU6F2
1	44233043	44233055	MA1134.1.FOS::JUNB
1	44233043	44233056	MA1137.1.FOSL1::JUNB
1	44233044	44233055	MA0841.1.NFE2
1	44233045	44233054	MA0655.1.JDP2
1	44233045	44233055	MA1135.1.FOSB::JUNB
1	44233045	44233059	MA0489.1.JUN(var.2)
1	44233056	44233064	MA0143.3.Sox2
1	44235306	44235319	MA0771.1.HSF4
1	44249199	44249209	MA0670.1.NFIA
1	44249200	44249209	MA0671.1.NFIX
1	44249578	44249587	MA0655.1.JDP2
1	44249578	44249588	MA1135.1.FOSB::JUNB
1	44249578	44249589	MA0490.1.JUNB
1	44249578	44249592	MA0489.1.JUN(var.2)
1	44249597	44249612	MA0768.1.LEF1
1	44249598	44249612	MA0523.1.TCF7L2
1	44249600	44249612	MA0769.1.Tcf7
1	44249650	44249671	MA1418.1.IRF3
1	44249654	44249671	MA1114.1.PBX3
1	44249663	44249674	MA0093.2.USF1
1	44249664	44249672	MA0831.2.TFE3
1	44252379	44252400	MA0495.2.MAFF
1	44252384	44252395	MA0477.1.FOSL1
1	44252385	44252396	MA0490.1.JUNB
1	44252423	44252438	MA0520.1.Stat6
1	44252426	44252438	MA0047.2.Foxa2
1	44252427	44252442	MA0148.3.FOXA1
1	44252432	44252445	MA1109.1.NEUROD1
1	44252432	44252446	MA0832.1.Tcf21
1	44252433	44252446	MA1123.1.TWIST1
1	44252434	44252444	MA0665.1.MSC
1	44252434	44252446	MA0091.1.TAL1::TCF3
1	44255681	44255693	MA0797.1.TGIF2
1	44255741	44255752	MA0002.2.RUNX1
1	44255781	44255791	MA0633.1.Twist2
1	44255878	44255888	MA0824.1.ID4
1	44266090	44266102	MA1134.1.FOS::JUNB
1	44266090	44266103	MA1141.1.FOS::JUND
1	44266091	44266101	MA0099.3.FOS::JUN
1	44266091	44266102	MA0841.1.NFE2
1	44266091	44266103	MA1130.1.FOSL2::JUN
1	44266092	44266101	MA0655.1.JDP2
1	44266092	44266102	MA1138.1.FOSL2::JUNB
1	44266093	44266104	MA0594.1.Hoxa9
1	44268667	44268688	MA0528.1.ZNF263
1	44298226	44298237	MA0102.3.CEBPA
1	44300413	44300423	MA1099.1.Hes1
1	44301761	44301778	MA0854.1.Alx1
1	44301762	44301779	MA0874.1.Arx
1	44301764	44301777	MA0135.1.Lhx3
1	44301766	44301777	MA0601.1.Arid3b
1	44301767	44301777	MA0780.1.PAX3
1	44302143	44302155	MA0810.1.TFAP2A(var.2)
1	44302159	44302170	MA0476.1.FOS
1	44313104	44313114	MA0090.2.TEAD1
1	44313105	44313113	MA0808.1.TEAD3
1	44313141	44313153	MA0783.1.PKNOX2
1	44313144	44313162	MA0525.2.TP63
1	44313148	44313161	MA0833.1.ATF4
1	44313155	44313168	MA1124.1.ZNF24
1	44319282	44319292	MA0900.1.HOXA2
1	44319283	44319293	MA0793.1.POU6F2
1	44319334	44319345	MA0002.2.RUNX1
1	44319337	44319345	MA0807.1.TBX5
1	44319408	44319418	MA0038.1.Gfi1
1	44319410	44319424	MA0489.1.JUN(var.2)
1	44321845	44321858	MA1104.1.GATA6
1	44329906	44329918	MA0019.1.Ddit3::Cebpa
1	44329951	44329966	MA0517.1.STAT1::STAT2
1	44329955	44329967	MA0041.1.Foxd3
1	44329955	44329976	MA0050.2.IRF1
1	44329958	44329968	MA1152.1.SOX15
1	44329959	44329980	MA0050.2.IRF1
1	44329963	44329978	MA0517.1.STAT1::STAT2
1	44329975	44329986	MA0472.2.EGR2
1	44329989	44330005	MA0510.2.RFX5
1	44331050	44331062	MA1125.1.ZNF384
1	44331116	44331128	MA0647.1.GRHL1
1	44331118	44331132	MA0852.2.FOXK1
1	44331119	44331131	MA0481.2.FOXP1
1	44331120	44331131	MA1103.1.FOXK2
1	44331120	44331132	MA0846.1.FOXC2
1	44331120	44331134	MA0030.1.FOXF2
1	44331121	44331129	MA0157.2.FOXO3
1	44331121	44331132	MA0845.1.FOXB1
1	44331122	44331129	MA0033.2.FOXL1
1	44331129	44331147	MA0149.1.EWSR1-FLI1
1	44331291	44331312	MA0050.2.IRF1
1	44331295	44331310	MA0517.1.STAT1::STAT2
1	44331415	44331424	MA0084.1.SRY
1	44331416	44331424	MA0614.1.Foxj2
1	44331417	44331424	MA0033.2.FOXL1
1	44331425	44331440	MA0728.1.Nr2f6(var.2)
1	44331425	44331441	MA0857.1.Rarb
1	44331429	44331442	MA0017.2.NR2F1
1	44331431	44331442	MA0141.3.ESRRB
1	44331432	44331440	MA0160.1.NR4A2
1	44331432	44331442	MA0643.1.Esrrg
1	44331432	44331443	MA0592.2.Esrra
1	44331432	44331446	MA0072.1.RORA(var.2)
1	44331433	44331443	MA0071.1.RORA
1	44331542	44331554	MA1125.1.ZNF384
1	44331544	44331558	MA0772.1.IRF7
1	44331548	44331563	MA1419.1.IRF4
1	44331548	44331569	MA1418.1.IRF3
1	44331549	44331563	MA0772.1.IRF7
1	44331549	44331564	MA0653.1.IRF9
1	44331550	44331568	MA0051.1.IRF2
1	44331554	44331569	MA1419.1.IRF4
1	44331555	44331569	MA1420.1.IRF5
1	44331555	44331570	MA0653.1.IRF9
1	44331557	44331572	MA0497.1.MEF2C
1	44331563	44331573	MA0670.1.NFIA
1	44331564	44331573	MA0671.1.NFIX
1	44332255	44332276	MA0050.2.IRF1
1	44332259	44332280	MA0050.2.IRF1
1	44332287	44332297	MA0100.3.MYB
1	44333739	44333757	MA0525.2.TP63
1	44333743	44333756	MA0833.1.ATF4
1	44333751	44333765	MA0030.1.FOXF2
1	44333752	44333760	MA0614.1.Foxj2
1	44333753	44333760	MA0847.1.FOXD2
1	44333777	44333787	MA0101.1.REL
1	44333828	44333839	MA0102.3.CEBPA
1	44344792	44344807	MA0520.1.Stat6
1	44344940	44344950	MA0595.1.SREBF1
1	44357784	44357799	MA0497.1.MEF2C
1	44357785	44357797	MA0660.1.MEF2B
1	44357878	44357889	MA0483.1.Gfi1b
1	44357914	44357922	MA0693.2.VDR
1	44363740	44363750	MA0508.2.PRDM1
1	44363835	44363843	MA0712.1.OTX2
1	44364147	44364160	MA0813.1.TFAP2B(var.3)
1	44366860	44366875	MA0501.1.MAF::NFE2
1	44366862	44366876	MA1101.1.BACH2
1	44366863	44366878	MA0591.1.Bach1::Mafk
1	44366864	44366879	MA0150.2.Nfe2l2
1	44368386	44368401	MA0516.1.SP2
1	44368391	44368401	MA0599.1.KLF5
1	44368391	44368402	MA0493.1.Klf1
1	44368802	44368816	MA0463.1.Bcl6
1	44369446	44369461	MA0505.1.Nr5a2
1	44369814	44369825	MA0079.3.SP1
1	44388232	44388246	MA0146.2.Zfx
1	44388243	44388256	MA0105.4.NFKB1
1	44388244	44388263	MA0494.1.Nr1h3::Rxra
1	44388245	44388251	MA0130.1.ZNF354C
1	44388758	44388779	MA0050.2.IRF1
1	44388763	44388784	MA0050.2.IRF1
1	44388764	44388785	MA0050.2.IRF1
1	44388778	44388788	MA0606.1.NFAT5
1	44388780	44388787	MA0152.1.NFATC2
1	44388860	44388871	MA0076.2.ELK4
1	44394087	44394100	MA0778.1.NFKB2
1	44394088	44394099	MA0111.1.Spz1
1	44395126	44395137	MA0689.1.TBX20
1	44395127	44395137	MA0690.1.TBX21
1	44395128	44395136	MA0807.1.TBX5
1	44395145	44395160	MA0497.1.MEF2C
1	44395146	44395158	MA0660.1.MEF2B
1	44395425	44395437	MA1134.1.FOS::JUNB
1	44395425	44395438	MA1141.1.FOS::JUND
1	44395426	44395436	MA0099.3.FOS::JUN
1	44395426	44395437	MA0841.1.NFE2
1	44395426	44395438	MA1130.1.FOSL2::JUN
1	44395427	44395436	MA0655.1.JDP2
1	44395427	44395437	MA1135.1.FOSB::JUNB
1	44395427	44395438	MA0490.1.JUNB
1	44395427	44395441	MA0489.1.JUN(var.2)
1	44399023	44399036	MA0499.1.Myod1
1	44399025	44399036	MA0500.1.Myog
1	44399025	44399038	MA1100.1.ASCL1
1	44399026	44399036	MA0665.1.MSC
1	44399337	44399352	MA0516.1.SP2
1	44399341	44399352	MA0079.3.SP1
1	44399342	44399357	MA0516.1.SP2
1	44399343	44399358	MA0742.1.Klf12
1	44399343	44399360	MA0685.1.SP4
1	44399344	44399358	MA0740.1.KLF14
1	44399345	44399357	MA0747.1.SP8
1	44399346	44399357	MA0746.1.SP3
1	44399347	44399357	MA0599.1.KLF5
1	44399398	44399411	MA1121.1.TEAD2
1	44399399	44399415	MA0114.3.Hnf4a
1	44399400	44399410	MA0809.1.TEAD4
1	44399793	44399809	MA0510.2.RFX5
1	44399794	44399805	MA0161.2.NFIC
1	44399794	44399808	MA0509.1.Rfx1
1	44400041	44400060	MA0139.1.CTCF
1	44400042	44400056	MA1102.1.CTCFL
1	44400044	44400054	MA0057.1.MZF1(var.2)
1	44400072	44400090	MA0149.1.EWSR1-FLI1
1	44400076	44400094	MA0149.1.EWSR1-FLI1
1	44400085	44400096	MA0471.1.E2F6
1	44400859	44400866	MA0081.1.SPIB
1	44401627	44401637	MA0057.1.MZF1(var.2)
1	44402209	44402220	MA0762.1.ETV2
1	44402239	44402250	MA0506.1.NRF1
1	44402415	44402426	MA0003.3.TFAP2A
1	44403209	44403217	MA0160.1.NR4A2
1	44403209	44403227	MA1148.1.PPARA::RXRA
1	44403210	44403224	MA0512.2.Rxra
1	44403210	44403225	MA0065.2.Pparg::Rxra
1	44403277	44403292	MA0866.1.SOX21
1	44403277	44403293	MA0867.1.SOX4
1	44403686	44403699	MA0513.1.SMAD2::SMAD3::SMAD4
1	44403694	44403703	MA0078.1.Sox17
1	44403774	44403784	MA0690.1.TBX21
1	44403775	44403783	MA0807.1.TBX5
1	44405445	44405460	MA1419.1.IRF4
1	44405445	44405466	MA1418.1.IRF3
1	44405446	44405460	MA1420.1.IRF5
1	44405446	44405461	MA0653.1.IRF9
1	44406959	44406970	MA0103.3.ZEB1
1	44406960	44406970	MA0824.1.ID4
1	44407421	44407432	MA0103.3.ZEB1
1	44407422	44407432	MA0824.1.ID4
1	44407431	44407442	MA0841.1.NFE2
1	44409959	44409970	MA0470.1.E2F4
1	44410013	44410031	MA0620.2.MITF
1	44410792	44410810	MA0149.1.EWSR1-FLI1
1	44410792	44410813	MA0528.1.ZNF263
1	44410793	44410814	MA0528.1.ZNF263
1	44410796	44410814	MA0149.1.EWSR1-FLI1
1	44410800	44410818	MA0149.1.EWSR1-FLI1
1	44410847	44410860	MA0507.1.POU2F2
1	44411361	44411371	MA0755.1.CUX2
1	44411908	44411919	MA0025.1.NFIL3
1	44412002	44412013	MA0161.2.NFIC
1	44412345	44412355	MA1116.1.RBPJ
1	44412621	44412635	MA0029.1.Mecom
1	44412627	44412639	MA1113.1.PBX2
1	44412869	44412883	MA0162.3.EGR1
1	44412869	44412884	MA0732.1.EGR3
1	44412869	44412889	MA0073.1.RREB1
1	44412874	44412885	MA0746.1.SP3
1	44412890	44412905	MA1147.1.NR4A2::RXRA
1	44412895	44412913	MA0729.1.RARA
1	44412897	44412912	MA0074.1.RXRA::VDR
1	44412897	44412913	MA0859.1.Rarg
1	44412898	44412913	MA0728.1.Nr2f6(var.2)
1	44412898	44412914	MA0857.1.Rarb
1	44412902	44412915	MA0017.2.NR2F1
1	44412976	44412987	MA0519.1.Stat5a::Stat5b
1	44416351	44416366	MA0492.1.JUND(var.2)
1	44416352	44416365	MA0488.1.JUN
1	44416660	44416672	MA1421.1.TCF7L1
1	44418191	44418202	MA1103.1.FOXK2
1	44418191	44418203	MA0846.1.FOXC2
1	44418191	44418205	MA0030.1.FOXF2
1	44418192	44418200	MA0157.2.FOXO3
1	44418192	44418203	MA0845.1.FOXB1
1	44418193	44418200	MA0033.2.FOXL1
1	44418292	44418304	MA0052.3.MEF2A
1	44418323	44418334	MA0845.1.FOXB1
1	44418329	44418342	MA0507.1.POU2F2
1	44430898	44430915	MA1154.1.ZNF282
1	44430907	44430924	MA0731.1.BCL6B
1	44430918	44430924	MA0006.1.Ahr::Arnt
1	44433031	44433042	MA0686.1.SPDEF
1	44435509	44435520	MA0062.2.Gabpa
1	44435509	44435522	MA0750.2.ZBTB7A
1	44435510	44435523	MA0640.1.ELF3
1	44435511	44435521	MA0028.2.ELK1
1	44435511	44435522	MA0136.2.ELF5
1	44435511	44435523	MA0598.2.EHF
1	44435662	44435670	MA0617.1.Id2
1	44435662	44435671	MA0608.1.Creb3l2
1	44435663	44435669	MA0004.1.Arnt
1	44435759	44435774	MA0116.1.Znf423
1	44435761	44435774	MA0813.1.TFAP2B(var.3)
1	44437430	44437439	MA0597.1.THAP1
1	44438463	44438476	MA1109.1.NEUROD1
1	44438490	44438507	MA0115.1.NR1H2::RXRA
1	44438492	44438507	MA0065.2.Pparg::Rxra
1	44438521	44438531	MA0100.3.MYB
1	44438879	44438895	MA0683.1.POU4F2
1	44438880	44438893	MA1137.1.FOSL1::JUNB
1	44438881	44438892	MA0491.1.JUND
1	44438881	44438895	MA0790.1.POU4F1
1	44438882	44438891	MA0655.1.JDP2
1	44438882	44438892	MA1135.1.FOSB::JUNB
1	44438882	44438893	MA0490.1.JUNB
1	44438883	44438894	MA0462.1.BATF::JUN
1	44438890	44438899	MA0673.1.NKX2-8
1	44438890	44438900	MA0672.1.NKX2-3
1	44440005	44440015	MA0691.1.TFAP4
1	44440010	44440027	MA0685.1.SP4
1	44440011	44440025	MA0740.1.KLF14
1	44440012	44440024	MA0747.1.SP8
1	44440012	44440025	MA1107.1.KLF9
1	44440013	44440024	MA0746.1.SP3
1	44440014	44440024	MA0599.1.KLF5
1	44440212	44440227	MA0751.1.ZIC4
1	44440213	44440226	MA0499.1.Myod1
1	44440213	44440227	MA0696.1.ZIC1
1	44440216	44440226	MA0665.1.MSC
1	44440219	44440232	MA0513.1.SMAD2::SMAD3::SMAD4
1	44440427	44440437	MA0669.1.NEUROG2
1	44440568	44440586	MA0620.2.MITF
1	44440570	44440584	MA0638.1.CREB3
1	44440570	44440586	MA0526.2.USF2
1	44440571	44440582	MA0093.2.USF1
1	44440571	44440583	MA0147.3.MYC
1	44440571	44440584	MA1108.1.MXI1
1	44440572	44440580	MA0831.2.TFE3
1	44440572	44440582	MA0058.3.MAX
1	44440572	44440583	MA0059.1.MAX::MYC
1	44440573	44440581	MA0617.1.Id2
1	44440574	44440580	MA0004.1.Arnt
1	44440589	44440600	MA0093.2.USF1
1	44440589	44440601	MA0147.3.MYC
1	44440589	44440602	MA1108.1.MXI1
1	44440590	44440598	MA0831.2.TFE3
1	44440590	44440600	MA0058.3.MAX
1	44440591	44440599	MA0617.1.Id2
1	44440592	44440598	MA0004.1.Arnt
1	44440757	44440768	MA0506.1.NRF1
1	44440774	44440787	MA1107.1.KLF9
1	44440776	44440786	MA0599.1.KLF5
1	44440776	44440787	MA0493.1.Klf1
1	44441444	44441465	MA0528.1.ZNF263
1	44441554	44441568	MA0518.1.Stat4
1	44441557	44441568	MA0144.2.STAT3
1	44442490	44442501	MA0103.3.ZEB1
1	44442491	44442501	MA0830.1.TCF4
1	44442491	44442511	MA0073.1.RREB1
1	44442498	44442514	MA0733.1.EGR4
1	44442500	44442506	MA0130.1.ZNF354C
1	44442538	44442556	MA0149.1.EWSR1-FLI1
1	44442545	44442560	MA0065.2.Pparg::Rxra
1	44442552	44442562	MA0057.1.MZF1(var.2)
1	44443243	44443258	MA1155.1.ZSCAN4
1	44443245	44443251	MA0089.1.MAFG::NFE2L1
1	44443438	44443448	MA0668.1.NEUROD2
1	44443563	44443574	MA0059.1.MAX::MYC
1	44443610	44443617	MA0081.1.SPIB
1	44443834	44443848	MA0146.2.Zfx
1	44444050	44444066	MA1119.1.SIX2
1	44444404	44444414	MA1116.1.RBPJ
1	44444412	44444424	MA0810.1.TFAP2A(var.2)
1	44444559	44444567	MA0618.1.LBX1
1	44444560	44444567	MA0063.1.Nkx2-5
1	44444851	44444861	MA0632.1.Tcfl5
1	44444851	44444862	MA0506.1.NRF1
1	44444853	44444864	MA0506.1.NRF1
1	44444857	44444868	MA0506.1.NRF1
1	44445153	44445172	MA0139.1.CTCF
1	44445154	44445168	MA1102.1.CTCFL
1	44445193	44445203	MA0632.1.Tcfl5
1	44445207	44445221	MA0163.1.PLAG1
1	44445296	44445307	MA0506.1.NRF1
1	44445315	44445330	MA0258.2.ESR2
1	44445324	44445342	MA1149.1.RARA::RXRG
1	44445545	44445551	MA0004.1.Arnt
1	44445601	44445611	MA0071.1.RORA
1	44445748	44445761	MA1107.1.KLF9
1	44446059	44446072	MA0778.1.NFKB2
1	44446062	44446076	MA1102.1.CTCFL
1	44446673	44446688	MA0742.1.Klf12
1	44446698	44446708	MA0048.2.NHLH1
1	44446703	44446717	MA0737.1.GLIS3
1	44446704	44446715	MA0472.2.EGR2
1	44446897	44446910	MA0640.1.ELF3
1	44446898	44446908	MA0645.1.ETV6
1	44446898	44446909	MA0136.2.ELF5
1	44446898	44446910	MA0598.2.EHF
1	44447067	44447081	MA0163.1.PLAG1
1	44447076	44447082	MA0056.1.MZF1
1	44455476	44455489	MA1123.1.TWIST1
1	44455502	44455514	MA1125.1.ZNF384
1	44455503	44455515	MA1125.1.ZNF384
1	44455508	44455525	MA0910.1.Hoxd8
1	44455510	44455527	MA0851.1.Foxj3
1	44455512	44455527	MA0497.1.MEF2C
1	44455513	44455525	MA0846.1.FOXC2
1	44455514	44455525	MA0845.1.FOXB1
1	44456168	44456179	MA0002.2.RUNX1
1	44457209	44457224	MA0697.1.ZIC3
1	44457266	44457281	MA0516.1.SP2
1	44457267	44457284	MA0685.1.SP4
1	44457270	44457281	MA0079.3.SP1
1	44457427	44457442	MA0516.1.SP2
1	44457428	44457443	MA0742.1.Klf12
1	44457428	44457445	MA0685.1.SP4
1	44457429	44457443	MA0740.1.KLF14
1	44457430	44457442	MA0747.1.SP8
1	44457431	44457442	MA0746.1.SP3
1	44457432	44457442	MA0599.1.KLF5
1	44457432	44457443	MA0493.1.Klf1
1	44457445	44457460	MA0742.1.Klf12
1	44457445	44457462	MA0685.1.SP4
1	44457446	44457460	MA0740.1.KLF14
1	44457447	44457459	MA0747.1.SP8
1	44457448	44457459	MA0746.1.SP3
1	44457449	44457459	MA0599.1.KLF5
1	44458510	44458521	MA0137.3.STAT1
1	44458517	44458527	MA0508.2.PRDM1
1	44458518	44458533	MA1105.1.GRHL2
1	44458557	44458571	MA0509.1.Rfx1
1	44459317	44459338	MA0050.2.IRF1
1	44459318	44459339	MA0050.2.IRF1
1	44459319	44459340	MA0050.2.IRF1
1	44459320	44459341	MA0050.2.IRF1
1	44459321	44459342	MA0050.2.IRF1
1	44460093	44460111	MA0149.1.EWSR1-FLI1
1	44460096	44460114	MA0149.1.EWSR1-FLI1
1	44460096	44460117	MA0528.1.ZNF263
1	44460097	44460115	MA0149.1.EWSR1-FLI1
1	44460100	44460118	MA0149.1.EWSR1-FLI1
1	44460101	44460119	MA0149.1.EWSR1-FLI1
1	44460107	44460121	MA0687.1.SPIC
1	44460112	44460124	MA1125.1.ZNF384
1	44460113	44460125	MA1125.1.ZNF384
1	44460114	44460126	MA1125.1.ZNF384
1	44460115	44460127	MA1125.1.ZNF384
1	44460116	44460128	MA1125.1.ZNF384
1	44460117	44460129	MA1125.1.ZNF384
1	44460118	44460130	MA1125.1.ZNF384
1	44460119	44460131	MA1125.1.ZNF384
1	44460120	44460132	MA1125.1.ZNF384
1	44460121	44460133	MA1125.1.ZNF384
1	44460122	44460134	MA1125.1.ZNF384
1	44460341	44460356	MA0728.1.Nr2f6(var.2)
1	44460671	44460686	MA0742.1.Klf12
1	44460673	44460686	MA1107.1.KLF9
1	44460674	44460685	MA0746.1.SP3
1	44460675	44460685	MA0599.1.KLF5
1	44460675	44460686	MA0493.1.Klf1
1	44460788	44460799	MA0079.3.SP1
1	44461530	44461541	MA0002.2.RUNX1
1	44463997	44464003	MA0056.1.MZF1
1	44464056	44464064	MA0160.1.NR4A2
1	44464056	44464067	MA1150.1.RORB
1	44464057	44464067	MA0071.1.RORA
1	44464057	44464074	MA0858.1.Rarb(var.2)
1	44464555	44464565	MA0624.1.NFATC1
1	44465225	44465240	MA0116.1.Znf423
1	44465363	44465377	MA0146.2.Zfx
1	44468644	44468654	MA1106.1.HIF1A
1	44468646	44468654	MA0259.1.ARNT::HIF1A
1	44471504	44471519	MA0697.1.ZIC3
1	44471505	44471519	MA0696.1.ZIC1
1	44473836	44473848	MA0095.2.YY1
1	44473840	44473858	MA0149.1.EWSR1-FLI1
1	44478912	44478922	MA1116.1.RBPJ
1	44478913	44478924	MA0144.2.STAT3
1	44481578	44481590	MA0524.2.TFAP2C
1	44481623	44481634	MA0103.3.ZEB1
1	44481624	44481634	MA0824.1.ID4
1	44485978	44485999	MA0495.2.MAFF
1	44485979	44485998	MA0496.2.MAFK
1	44485980	44485994	MA1101.1.BACH2
1	44485981	44485996	MA0591.1.Bach1::Mafk
1	44486028	44486049	MA0138.2.REST
1	44489168	44489184	MA0088.2.ZNF143
1	44489176	44489187	MA0841.1.NFE2
1	44494319	44494334	MA0501.1.MAF::NFE2
1	44494319	44494340	MA0495.2.MAFF
1	44494321	44494335	MA1101.1.BACH2
1	44494322	44494337	MA0591.1.Bach1::Mafk
1	44494323	44494335	MA1134.1.FOS::JUNB
1	44494323	44494336	MA1137.1.FOSL1::JUNB
1	44494323	44494338	MA0150.2.Nfe2l2
1	44494324	44494334	MA0099.3.FOS::JUN
1	44494324	44494335	MA0841.1.NFE2
1	44494325	44494335	MA1135.1.FOSB::JUNB
1	44494325	44494336	MA0490.1.JUNB
1	44494329	44494335	MA0089.1.MAFG::NFE2L1
1	44495433	44495444	MA0161.2.NFIC
1	44495441	44495459	MA0657.1.KLF13
1	44495443	44495460	MA0685.1.SP4
1	44495445	44495457	MA0747.1.SP8
1	44495446	44495457	MA0741.1.KLF16
1	44495529	44495550	MA0138.2.REST
1	44495534	44495555	MA0528.1.ZNF263
1	44495549	44495564	MA0150.2.Nfe2l2
1	44495730	44495741	MA0746.1.SP3
1	44495731	44495741	MA0599.1.KLF5
1	44495731	44495742	MA0493.1.Klf1
1	44495757	44495775	MA0657.1.KLF13
1	44495760	44495774	MA0740.1.KLF14
1	44495761	44495774	MA1107.1.KLF9
1	44495762	44495773	MA0741.1.KLF16
1	44495879	44495893	MA0740.1.KLF14
1	44495884	44495895	MA0506.1.NRF1
1	44495895	44495901	MA0151.1.Arid3a
1	44495926	44495937	MA0025.1.NFIL3
1	44496036	44496050	MA1102.1.CTCFL
1	44496052	44496071	MA0139.1.CTCF
1	44496228	44496238	MA0900.1.HOXA2
1	44496612	44496623	MA0646.1.GCM1
1	44496613	44496623	MA0767.1.GCM2
1	44497128	44497148	MA0073.1.RREB1
1	44497132	44497147	MA1419.1.IRF4
1	44497133	44497147	MA1420.1.IRF5
1	44497133	44497148	MA0653.1.IRF9
1	44498914	44498925	MA0079.3.SP1
1	44498915	44498925	MA0599.1.KLF5
1	44499008	44499021	MA0499.1.Myod1
1	44499010	44499021	MA0103.3.ZEB1
1	44499011	44499021	MA0824.1.ID4
1	44499416	44499427	MA0503.1.Nkx2-5(var.2)
1	44499426	44499438	MA1125.1.ZNF384
1	44499427	44499439	MA1125.1.ZNF384
1	44499913	44499923	MA0092.1.Hand1::Tcf3
1	44499924	44499943	MA0139.1.CTCF
1	44500427	44500448	MA0138.2.REST
1	44500438	44500451	MA0778.1.NFKB2
1	44501154	44501167	MA0698.1.ZBTB18
1	44501157	44501169	MA0117.2.Mafb
1	44501158	44501169	MA0842.1.NRL
1	44501158	44501173	MA0142.1.Pou5f1::Sox2
1	44501178	44501195	MA0752.1.ZNF410
1	44501438	44501449	MA0076.2.ELK4
1	44501441	44501458	MA0685.1.SP4
1	44502145	44502151	MA0151.1.Arid3a
1	44502349	44502355	MA0056.1.MZF1
1	44502609	44502618	MA0124.2.Nkx3-1
1	44502612	44502632	MA0066.1.PPARG
1	44502700	44502710	MA0596.1.SREBF2
1	44502732	44502741	MA0739.1.Hic1
1	44502771	44502782	MA0478.1.FOSL2
1	44509636	44509647	MA0079.3.SP1
1	44509638	44509653	MA0516.1.SP2
1	44509639	44509656	MA0685.1.SP4
1	44509640	44509650	MA0753.1.ZNF740
1	44509641	44509653	MA0747.1.SP8
1	44509642	44509653	MA0746.1.SP3
1	44509643	44509653	MA0599.1.KLF5
1	44509708	44509722	MA0832.1.Tcf21
1	44509709	44509720	MA0500.1.Myog
1	44509710	44509720	MA0691.1.TFAP4
1	44509791	44509809	MA0149.1.EWSR1-FLI1
1	44509791	44509812	MA0528.1.ZNF263
1	44509795	44509813	MA0149.1.EWSR1-FLI1
1	44509842	44509853	MA0141.3.ESRRB
1	44509927	44509938	MA0483.1.Gfi1b
1	44510088	44510103	MA0501.1.MAF::NFE2
1	44510088	44510109	MA0659.1.MAFG
1	44510089	44510108	MA0496.2.MAFK
1	44510090	44510104	MA1101.1.BACH2
1	44510091	44510106	MA0591.1.Bach1::Mafk
1	44510092	44510107	MA0150.2.Nfe2l2
1	44510106	44510116	MA0099.3.FOS::JUN
1	44510335	44510346	MA0479.1.FOXH1
1	44510622	44510634	MA0840.1.Creb5
1	44510622	44510637	MA0492.1.JUND(var.2)
1	44510623	44510634	MA1131.1.FOSL2::JUN(var.2)
1	44510628	44510634	MA0089.1.MAFG::NFE2L1
1	44513172	44513184	MA0070.1.PBX1
1	44513352	44513364	MA0821.1.HES5
1	44513394	44513407	MA0640.1.ELF3
1	44513530	44513549	MA0139.1.CTCF
1	44513555	44513567	MA0787.1.POU3F2
1	44513556	44513567	MA1115.1.POU5F1
1	44513557	44513566	MA0789.1.POU3F4
1	44513619	44513628	MA0739.1.Hic1
1	44513700	44513713	MA1107.1.KLF9
1	44513709	44513719	MA1106.1.HIF1A
1	44513709	44513721	MA0147.3.MYC
1	44513709	44513722	MA1108.1.MXI1
1	44513710	44513720	MA0823.1.HEY1
1	44513711	44513719	MA0259.1.ARNT::HIF1A
1	44513712	44513718	MA0004.1.Arnt
1	44513718	44513724	MA0006.1.Ahr::Arnt
1	44513719	44513729	MA1106.1.HIF1A
1	44513719	44513735	MA0009.2.T
1	44514132	44514142	MA0099.3.FOS::JUN
1	44514132	44514143	MA0841.1.NFE2
1	44514132	44514144	MA1130.1.FOSL2::JUN
1	44514133	44514142	MA0655.1.JDP2
1	44514133	44514143	MA1135.1.FOSB::JUNB
1	44514539	44514549	MA0913.1.Hoxd9
1	44514539	44514550	MA0899.1.HOXA10
1	44514540	44514549	MA0878.1.CDX1
1	44514540	44514551	MA0465.1.CDX2
1	44514613	44514633	MA0804.1.TBX19
1	44514622	44514634	MA0047.2.Foxa2
1	44514623	44514638	MA0148.3.FOXA1
1	44514626	44514637	MA0480.1.Foxo1
1	44516929	44516941	MA0660.1.MEF2B
1	44516955	44516966	MA0103.3.ZEB1
1	44516956	44516966	MA0820.1.FIGLA
1	44516986	44516995	MA0124.2.Nkx3-1
1	44518573	44518585	MA1125.1.ZNF384
1	44518574	44518586	MA1125.1.ZNF384
1	44518575	44518587	MA1125.1.ZNF384
1	44518576	44518588	MA1125.1.ZNF384
1	44518577	44518589	MA1125.1.ZNF384
1	44518578	44518590	MA1125.1.ZNF384
1	44518579	44518591	MA1125.1.ZNF384
1	44518580	44518592	MA1125.1.ZNF384
1	44518581	44518593	MA1125.1.ZNF384
1	44518582	44518594	MA1125.1.ZNF384
1	44518583	44518595	MA1125.1.ZNF384
1	44518584	44518596	MA1125.1.ZNF384
1	44532377	44532389	MA0783.1.PKNOX2
1	44552982	44552992	MA0595.1.SREBF1
1	44584402	44584418	MA0733.1.EGR4
1	44584403	44584418	MA0732.1.EGR3
1	44584414	44584429	MA0516.1.SP2
1	44584418	44584429	MA0079.3.SP1
1	44584419	44584429	MA0599.1.KLF5
1	44584443	44584457	MA1102.1.CTCFL
1	44603072	44603082	MA0596.1.SREBF2
1	44609675	44609685	MA1152.1.SOX15
1	44609688	44609701	MA0485.1.Hoxc9
1	44609688	44609705	MA0752.1.ZNF410
1	44609689	44609700	MA0594.1.Hoxa9
1	44609690	44609700	MA0901.1.HOXB13
1	44611242	44611254	MA0639.1.DBP
1	44611242	44611255	MA0833.1.ATF4
1	44611243	44611253	MA0838.1.CEBPG
1	44614548	44614556	MA0862.1.GMEB2
1	44617241	44617251	MA0649.1.HEY2
1	44646451	44646466	MA0258.2.ESR2
1	44646460	44646472	MA0822.1.HES7
1	44647947	44647955	MA0618.1.LBX1
1	44647954	44647966	MA0041.1.Foxd3
1	44678527	44678541	MA0463.1.Bcl6
1	44678531	44678542	MA0519.1.Stat5a::Stat5b
1	44678534	44678547	MA0105.4.NFKB1
1	44678536	44678546	MA0101.1.REL
1	44678541	44678547	MA0056.1.MZF1
1	44678542	44678554	MA0104.4.MYCN
1	44678549	44678560	MA0002.2.RUNX1
1	44678556	44678567	MA0002.2.RUNX1
1	44678597	44678605	MA0807.1.TBX5
1	44678605	44678617	MA0095.2.YY1
1	44679162	44679172	MA0599.1.KLF5
1	44683325	44683346	MA0138.2.REST
1	44683332	44683342	MA0684.1.RUNX3
1	44683333	44683342	MA0511.2.RUNX2
1	44683567	44683582	MA0116.1.Znf423
1	44683568	44683583	MA0751.1.ZIC4
1	44685912	44685928	MA0114.3.Hnf4a
1	44688231	44688237	MA0089.1.MAFG::NFE2L1
1	44688273	44688288	MA0697.1.ZIC3
1	44688274	44688288	MA0696.1.ZIC1
1	44688519	44688535	MA0733.1.EGR4
1	44688520	44688535	MA0732.1.EGR3
1	44688521	44688531	MA0753.1.ZNF740
1	44688523	44688533	MA0753.1.ZNF740
1	44688654	44688664	MA0596.1.SREBF2
1	44688756	44688765	MA0745.1.SNAI2
1	44689452	44689458	MA0056.1.MZF1
1	44703590	44703604	MA0863.1.MTF1
1	44703598	44703609	MA0506.1.NRF1
1	44703636	44703647	MA0111.1.Spz1
1	44703644	44703659	MA0505.1.Nr5a2
1	44703914	44703925	MA0472.2.EGR2
1	44703915	44703929	MA0740.1.KLF14
1	44703916	44703929	MA1107.1.KLF9
1	44703917	44703928	MA0746.1.SP3
1	44703987	44704000	MA0778.1.NFKB2
1	44703989	44704008	MA0139.1.CTCF
1	44703991	44704005	MA1102.1.CTCFL
1	44703994	44704007	MA0872.1.TFAP2A(var.3)
1	44704108	44704123	MA0516.1.SP2
1	44704109	44704126	MA0685.1.SP4
1	44704112	44704123	MA0079.3.SP1
1	44704113	44704123	MA0599.1.KLF5
1	44705005	44705024	MA0139.1.CTCF
1	44705006	44705018	MA0095.2.YY1
1	44705051	44705068	MA1154.1.ZNF282
1	44705052	44705069	MA0752.1.ZNF410
1	44705097	44705109	MA0155.1.INSM1
1	44705098	44705109	MA0814.1.TFAP2C(var.2)
1	44705098	44705110	MA0524.2.TFAP2C
1	44706266	44706276	MA0763.1.ETV3
1	44712451	44712467	MA0627.1.Pou2f3
1	44720364	44720375	MA0144.2.STAT3
1	44720410	44720423	MA1104.1.GATA6
1	44720412	44720420	MA0037.3.GATA3
1	44720442	44720451	MA0745.1.SNAI2
1	44733787	44733798	MA0845.1.FOXB1
1	44733788	44733800	MA0785.1.POU2F1
1	44733789	44733798	MA0789.1.POU3F4
1	44733815	44733830	MA0866.1.SOX21
1	44733835	44733848	MA1109.1.NEUROD1
1	44733854	44733872	MA0149.1.EWSR1-FLI1
1	44742754	44742765	MA0842.1.NRL
1	44742760	44742772	MA1134.1.FOS::JUNB
1	44742760	44742773	MA1141.1.FOS::JUND
1	44742761	44742771	MA0099.3.FOS::JUN
1	44742761	44742772	MA0841.1.NFE2
1	44742761	44742773	MA1130.1.FOSL2::JUN
1	44742762	44742771	MA0655.1.JDP2
1	44742762	44742772	MA1135.1.FOSB::JUNB
1	44742762	44742773	MA0490.1.JUNB
1	44742762	44742776	MA0489.1.JUN(var.2)
1	44742763	44742774	MA0462.1.BATF::JUN
1	44752455	44752473	MA0149.1.EWSR1-FLI1
1	44752459	44752471	MA0095.2.YY1
1	44752538	44752556	MA0729.1.RARA
1	44752544	44752552	MA0766.1.GATA5
1	44752938	44752949	MA0482.1.Gata4
1	44752939	44752950	MA0035.3.Gata1
1	44754266	44754276	MA0109.1.HLTF
1	44754273	44754288	MA0501.1.MAF::NFE2
1	44754277	44754292	MA0150.2.Nfe2l2
1	44754681	44754690	MA0738.1.HIC2
1	44754774	44754788	MA0687.1.SPIC
1	44754784	44754795	MA0907.1.HOXC13
1	44754862	44754874	MA1125.1.ZNF384
1	44754863	44754875	MA1125.1.ZNF384
1	44755022	44755040	MA0620.2.MITF
1	44755026	44755036	MA0871.1.TFEC
1	44755488	44755502	MA0523.1.TCF7L2
1	44755490	44755502	MA0769.1.Tcf7
1	44759835	44759848	MA0499.1.Myod1
1	44759837	44759850	MA1123.1.TWIST1
1	44760347	44760357	MA0599.1.KLF5
1	44760347	44760358	MA0493.1.Klf1
1	44770735	44770745	MA1116.1.RBPJ
1	44771732	44771739	MA0081.1.SPIB
1	44771741	44771756	MA0497.1.MEF2C
1	44771777	44771788	MA0137.3.STAT1
1	44778610	44778622	MA0783.1.PKNOX2
1	44778672	44778681	MA0077.1.SOX9
1	44782176	44782187	MA0076.2.ELK4
1	44782494	44782505	MA0500.1.Myog
1	44782494	44782507	MA1100.1.ASCL1
1	44782495	44782505	MA0048.2.NHLH1
1	44782563	44782576	MA1124.1.ZNF24
1	44784117	44784131	MA0154.3.EBF1
1	44784130	44784143	MA0778.1.NFKB2
1	44784132	44784142	MA0107.1.RELA
1	44784133	44784143	MA0101.1.REL
1	44784185	44784195	MA1152.1.SOX15
1	44804176	44804186	MA0665.1.MSC
1	44804480	44804491	MA0144.2.STAT3
1	44804505	44804512	MA0087.1.Sox5
1	44810650	44810662	MA0846.1.FOXC2
1	44810651	44810662	MA0845.1.FOXB1
1	44811705	44811715	MA0514.1.Sox3
1	44811710	44811720	MA0514.1.Sox3
1	44811716	44811723	MA0164.1.Nr2e3
1	44811738	44811749	MA0059.1.MAX::MYC
1	44818890	44818900	MA0795.1.SMAD3
1	44820689	44820705	MA0510.2.RFX5
1	44820690	44820704	MA0509.1.Rfx1
1	44820780	44820789	MA0597.1.THAP1
1	44820784	44820794	MA0100.3.MYB
1	44821281	44821292	MA0470.1.E2F4
1	44821337	44821349	MA0481.2.FOXP1
1	44821338	44821349	MA1103.1.FOXK2
1	44821339	44821350	MA0845.1.FOXB1
1	44821340	44821351	MA1115.1.POU5F1
1	44821341	44821350	MA0792.1.POU5F1B
1	44863617	44863634	MA0897.1.Hmx2
1	44863622	44863631	MA0124.2.Nkx3-1
1	44863639	44863648	MA0619.1.LIN54
1	44863726	44863736	MA0905.1.HOXC10
1	44863727	44863736	MA0878.1.CDX1
1	44863727	44863738	MA0465.1.CDX2
1	44870832	44870847	MA1155.1.ZSCAN4
1	44870869	44870880	MA0472.2.EGR2
1	44870931	44870939	MA0705.1.Lhx8
1	44870946	44870957	MA0503.1.Nkx2-5(var.2)
1	44871642	44871655	MA0105.4.NFKB1
1	44871687	44871698	MA0062.2.Gabpa
1	44871689	44871699	MA0028.2.ELK1
1	44871718	44871733	MA0697.1.ZIC3
1	44871719	44871733	MA0696.1.ZIC1
1	44871729	44871740	MA0003.3.TFAP2A
1	44871825	44871835	MA0599.1.KLF5
1	44871863	44871872	MA0676.1.Nr2e1
1	44872193	44872200	MA0087.1.Sox5
1	44872215	44872225	MA0514.1.Sox3
1	44872350	44872371	MA0528.1.ZNF263
1	44872357	44872372	MA0504.1.NR2C2
1	44872364	44872379	MA0504.1.NR2C2
1	44872632	44872647	MA0516.1.SP2
1	44873810	44873831	MA0528.1.ZNF263
1	44873814	44873831	MA0159.1.RARA::RXRA
1	44873819	44873840	MA0528.1.ZNF263
1	44873850	44873862	MA1125.1.ZNF384
1	44873851	44873863	MA1125.1.ZNF384
1	44873879	44873893	MA0790.1.POU4F1
1	44874642	44874656	MA0687.1.SPIC
1	44874642	44874657	MA1419.1.IRF4
1	44874643	44874657	MA0772.1.IRF7
1	44874643	44874658	MA0653.1.IRF9
1	44876847	44876860	MA0771.1.HSF4
1	44876889	44876897	MA0914.1.ISL2
1	44876914	44876924	MA0909.1.HOXD13
1	44876914	44876925	MA0899.1.HOXA10
1	44876915	44876927	MA0070.1.PBX1
1	44876917	44876927	MA0755.1.CUX2
1	44882905	44882916	MA0500.1.Myog
1	44882905	44882918	MA1100.1.ASCL1
1	44882906	44882916	MA0048.2.NHLH1
1	44882923	44882933	MA0057.1.MZF1(var.2)
1	44882931	44882945	MA0154.3.EBF1
1	44882933	44882945	MA0524.2.TFAP2C
1	44882960	44882970	MA0684.1.RUNX3
1	44882995	44883001	MA0089.1.MAFG::NFE2L1
1	44883328	44883334	MA0089.1.MAFG::NFE2L1
1	44883611	44883624	MA0813.1.TFAP2B(var.3)
1	44883663	44883677	MA1102.1.CTCFL
1	44883665	44883680	MA0504.1.NR2C2
1	44883677	44883698	MA0528.1.ZNF263
1	44901590	44901611	MA0050.2.IRF1
1	44901592	44901613	MA0050.2.IRF1
1	44901599	44901620	MA0050.2.IRF1
1	44901606	44901627	MA0050.2.IRF1
1	44901612	44901633	MA0050.2.IRF1
1	44901882	44901894	MA1113.1.PBX2
1	44901891	44901904	MA0017.2.NR2F1
1	44906178	44906193	MA0777.1.MYBL2
1	44929918	44929930	MA0018.3.CREB1
1	44929923	44929934	MA0093.2.USF1
1	44938346	44938356	MA0028.2.ELK1
1	44938362	44938379	MA1114.1.PBX3
1	44938365	44938377	MA1113.1.PBX2
1	44938381	44938389	MA0806.1.TBX4
1	44938411	44938426	MA0516.1.SP2
1	44938415	44938426	MA0079.3.SP1
1	44938430	44938451	MA1418.1.IRF3
1	44938432	44938449	MA0851.1.Foxj3
1	44938435	44938447	MA0846.1.FOXC2
1	44938437	44938451	MA0687.1.SPIC
1	44938443	44938455	MA1125.1.ZNF384
1	44938465	44938474	MA0077.1.SOX9
1	44950181	44950193	MA0747.1.SP8
1	44977664	44977677	MA0884.1.DUXA
1	44977674	44977685	MA0480.1.Foxo1
1	44977696	44977714	MA0657.1.KLF13
1	44977698	44977713	MA0742.1.Klf12
1	44977699	44977713	MA0740.1.KLF14
1	44977700	44977711	MA0039.3.KLF4
1	44977700	44977713	MA1107.1.KLF9
1	44977702	44977713	MA0493.1.Klf1
1	44977727	44977742	MA1105.1.GRHL2
1	44977728	44977740	MA0647.1.GRHL1
1	44977735	44977746	MA1118.1.SIX1
1	44978192	44978203	MA0746.1.SP3
1	44978193	44978203	MA0599.1.KLF5
1	44978193	44978204	MA0493.1.Klf1
1	44978208	44978224	MA0912.1.Hoxd3
1	44978210	44978220	MA0887.1.EVX1
1	44997660	44997674	MA1101.1.BACH2
1	44997941	44997951	MA0099.3.FOS::JUN
1	44997952	44997960	MA0160.1.NR4A2
1	44997952	44997962	MA1112.1.NR4A1
1	44997952	44997968	MA0859.1.Rarg
1	44997953	44997969	MA0857.1.Rarb
1	44997956	44997964	MA0766.1.GATA5
1	44997973	44997991	MA0149.1.EWSR1-FLI1
1	44997984	44997999	MA0501.1.MAF::NFE2
1	44997984	44998005	MA0495.2.MAFF
1	44997985	44998004	MA0496.2.MAFK
1	44997986	44998000	MA1101.1.BACH2
1	44997987	44998002	MA0591.1.Bach1::Mafk
1	44997988	44998000	MA1134.1.FOS::JUNB
1	44997988	44998001	MA1137.1.FOSL1::JUNB
1	44997988	44998003	MA0150.2.Nfe2l2
1	44997989	44997999	MA0099.3.FOS::JUN
1	44997989	44998000	MA0841.1.NFE2
1	44997990	44998000	MA1135.1.FOSB::JUNB
1	44997990	44998001	MA0490.1.JUNB
1	44997990	44998004	MA0489.1.JUN(var.2)
1	44997991	44998002	MA0462.1.BATF::JUN
1	44997994	44998000	MA0089.1.MAFG::NFE2L1
1	44998023	44998035	MA1125.1.ZNF384
1	44998024	44998036	MA1125.1.ZNF384
1	45000299	45000309	MA0648.1.GSC
1	45000300	45000308	MA0719.1.RHOXF1
1	45000300	45000309	MA0714.1.PITX3
1	45000304	45000320	MA1119.1.SIX2
1	45000324	45000335	MA1110.1.NR1H4
1	45000429	45000444	MA1147.1.NR4A2::RXRA
1	45000449	45000460	MA0610.1.DMRT3
1	45011786	45011796	MA1152.1.SOX15
1	45011788	45011797	MA0078.1.Sox17
1	45011803	45011815	MA1134.1.FOS::JUNB
1	45011803	45011816	MA1141.1.FOS::JUND
1	45011804	45011814	MA0099.3.FOS::JUN
1	45011804	45011815	MA0841.1.NFE2
1	45011804	45011816	MA1130.1.FOSL2::JUN
1	45011805	45011814	MA0655.1.JDP2
1	45011805	45011815	MA1135.1.FOSB::JUNB
1	45011805	45011816	MA0490.1.JUNB
1	45011805	45011819	MA0489.1.JUN(var.2)
1	45037866	45037884	MA0620.2.MITF
1	45037868	45037884	MA0526.2.USF2
1	45037939	45037949	MA0596.1.SREBF2
1	45039255	45039266	MA0715.1.PROP1
1	45039274	45039284	MA0100.3.MYB
1	45039333	45039350	MA0910.1.Hoxd8
1	45039335	45039346	MA0601.1.Arid3b
1	45039644	45039655	MA0746.1.SP3
1	45039645	45039655	MA0599.1.KLF5
1	45039645	45039656	MA0493.1.Klf1
1	45039701	45039711	MA0829.1.Srebf1(var.2)
1	45051345	45051357	MA0660.1.MEF2B
1	45051409	45051417	MA0160.1.NR4A2
1	45060760	45060773	MA0507.1.POU2F2
1	45060893	45060908	MA0516.1.SP2
1	45060897	45060908	MA0079.3.SP1
1	45060979	45060998	MA0139.1.CTCF
1	45069929	45069942	MA1123.1.TWIST1
1	45069930	45069940	MA0633.1.Twist2
1	45069935	45069941	MA0130.1.ZNF354C
1	45070202	45070214	MA0865.1.E2F8
1	45070923	45070931	MA0801.1.MGA
1	45083143	45083159	MA0904.1.Hoxb5
1	45083147	45083155	MA0125.1.Nobox
1	45083147	45083157	MA0877.1.Barhl1
1	45083148	45083156	MA0618.1.LBX1
1	45083148	45083162	MA0784.1.POU1F1
1	45083149	45083156	MA0063.1.Nkx2-5
1	45083154	45083169	MA0866.1.SOX21
1	45083154	45083170	MA0867.1.SOX4
1	45083159	45083169	MA0893.1.GSX2
1	45083160	45083168	MA0666.1.MSX1
1	45088065	45088076	MA0079.3.SP1
1	45088066	45088076	MA0599.1.KLF5
1	45088076	45088095	MA0494.1.Nr1h3::Rxra
1	45089129	45089149	MA0066.1.PPARG
1	45089165	45089176	MA0610.1.DMRT3
1	45094995	45095008	MA0507.1.POU2F2
1	45095017	45095032	MA0046.2.HNF1A
1	45095018	45095024	MA0151.1.Arid3a
1	45095018	45095031	MA0153.2.HNF1B
1	45095028	45095037	MA0078.1.Sox17
1	45095892	45095906	MA1420.1.IRF5
1	45095898	45095913	MA0653.1.IRF9
1	45097164	45097176	MA0095.2.YY1
1	45097265	45097277	MA0811.1.TFAP2B
1	45097272	45097287	MA0516.1.SP2
1	45097276	45097287	MA0746.1.SP3
1	45097277	45097287	MA0599.1.KLF5
1	45097309	45097326	MA0727.1.NR3C2
1	45097351	45097364	MA0813.1.TFAP2B(var.3)
1	45097356	45097365	MA0597.1.THAP1
1	45097381	45097396	MA0516.1.SP2
1	45097385	45097396	MA0079.3.SP1
1	45097593	45097609	MA0114.3.Hnf4a
1	45097594	45097610	MA0859.1.Rarg
1	45097594	45097612	MA1148.1.PPARA::RXRA
1	45097595	45097609	MA0512.2.Rxra
1	45097595	45097610	MA0065.2.Pparg::Rxra
1	45097595	45097611	MA0857.1.Rarb
1	45097882	45097899	MA0851.1.Foxj3
1	45097883	45097897	MA0852.2.FOXK1
1	45097884	45097896	MA0481.2.FOXP1
1	45097885	45097894	MA0084.1.SRY
1	45097885	45097896	MA1103.1.FOXK2
1	45097885	45097899	MA0030.1.FOXF2
1	45097886	45097894	MA0614.1.Foxj2
1	45097887	45097894	MA0033.2.FOXL1
1	45097902	45097913	MA0079.3.SP1
1	45097903	45097913	MA0599.1.KLF5
1	45098011	45098021	MA1112.1.NR4A1
1	45098764	45098774	MA0691.1.TFAP4
1	45099079	45099094	MA0768.1.LEF1
1	45099576	45099585	MA0597.1.THAP1
1	45099623	45099643	MA0066.1.PPARG
1	45102130	45102146	MA0683.1.POU4F2
1	45102132	45102146	MA0790.1.POU4F1
1	45102912	45102923	MA0841.1.NFE2
1	45102913	45102922	MA0655.1.JDP2
1	45102924	45102936	MA0524.2.TFAP2C
1	45102956	45102968	MA0865.1.E2F8
1	45108865	45108885	MA0073.1.RREB1
1	45110268	45110276	MA0766.1.GATA5
1	45111660	45111672	MA0155.1.INSM1
1	45117131	45117141	MA0753.1.ZNF740
1	45117132	45117144	MA0694.1.ZBTB7B
1	45117145	45117156	MA0076.2.ELK4
1	45117402	45117422	MA0073.1.RREB1
1	45117404	45117424	MA0073.1.RREB1
1	45117406	45117426	MA0073.1.RREB1
1	45117407	45117427	MA0073.1.RREB1
1	45117408	45117421	MA1107.1.KLF9
1	45117868	45117878	MA0596.1.SREBF2
1	45117901	45117911	MA0625.1.NFATC3
1	45117907	45117922	MA0517.1.STAT1::STAT2
1	45117910	45117920	MA0606.1.NFAT5
1	45118293	45118307	MA0163.1.PLAG1
1	45118707	45118726	MA0139.1.CTCF
1	45118708	45118722	MA1102.1.CTCFL
1	45118709	45118722	MA1109.1.NEUROD1
1	45118710	45118721	MA0521.1.Tcf12
1	45118710	45118725	MA0743.1.SCRT1
1	45118712	45118721	MA0745.1.SNAI2
1	45118712	45118725	MA0744.1.SCRT2
1	45118728	45118741	MA1121.1.TEAD2
1	45118730	45118740	MA0090.2.TEAD1
1	45118731	45118739	MA0808.1.TEAD3
1	45120617	45120625	MA0774.1.MEIS2
1	45121044	45121056	MA0155.1.INSM1
1	45121136	45121147	MA0503.1.Nkx2-5(var.2)
1	45121345	45121355	MA0767.1.GCM2
1	45125391	45125402	MA1120.1.SOX13
1	45125399	45125407	MA0808.1.TEAD3
1	45125443	45125455	MA0014.3.PAX5
1	45125446	45125456	MA0596.1.SREBF2
1	45125463	45125476	MA0513.1.SMAD2::SMAD3::SMAD4
1	45125468	45125479	MA0161.2.NFIC
1	45125501	45125517	MA0859.1.Rarg
1	45125502	45125518	MA0857.1.Rarb
1	45125673	45125681	MA0259.1.ARNT::HIF1A
1	45125674	45125680	MA0004.1.Arnt
1	45126781	45126798	MA0629.1.Rhox11
1	45127106	45127118	MA0095.2.YY1
1	45130329	45130339	MA0596.1.SREBF2
1	45130483	45130489	MA0056.1.MZF1
1	45130518	45130529	MA1117.1.RELB
1	45130519	45130532	MA0778.1.NFKB2
1	45130521	45130531	MA0107.1.RELA
1	45130626	45130641	MA0065.2.Pparg::Rxra
1	45135538	45135555	MA0112.3.ESR1
1	45135541	45135562	MA0528.1.ZNF263
1	45135687	45135703	MA0859.1.Rarg
1	45135688	45135703	MA0728.1.Nr2f6(var.2)
1	45135688	45135704	MA0857.1.Rarb
1	45135692	45135705	MA0017.2.NR2F1
1	45135694	45135706	MA0018.3.CREB1
1	45135696	45135713	MA0860.1.Rarg(var.2)
1	45135700	45135710	MA0829.1.Srebf1(var.2)
1	45138000	45138010	MA1116.1.RBPJ
1	45138053	45138069	MA0683.1.POU4F2
1	45138074	45138080	MA0056.1.MZF1
1	45138099	45138111	MA1134.1.FOS::JUNB
1	45138099	45138112	MA1137.1.FOSL1::JUNB
1	45138100	45138110	MA0099.3.FOS::JUN
1	45138100	45138111	MA0841.1.NFE2
1	45138101	45138110	MA0655.1.JDP2
1	45138101	45138111	MA1135.1.FOSB::JUNB
1	45138101	45138112	MA0490.1.JUNB
1	45138101	45138115	MA0489.1.JUN(var.2)
1	45139871	45139881	MA0092.1.Hand1::Tcf3
1	45139898	45139913	MA0516.1.SP2
1	45139899	45139914	MA0742.1.Klf12
1	45139900	45139914	MA0740.1.KLF14
1	45139901	45139913	MA0747.1.SP8
1	45139902	45139913	MA0746.1.SP3
1	45139903	45139913	MA0599.1.KLF5
1	45139903	45139914	MA0493.1.Klf1
1	45139916	45139931	MA0742.1.Klf12
1	45139916	45139933	MA0685.1.SP4
1	45139917	45139931	MA0740.1.KLF14
1	45139918	45139930	MA0747.1.SP8
1	45139919	45139930	MA0746.1.SP3
1	45139920	45139930	MA0599.1.KLF5
1	45139929	45139942	MA1100.1.ASCL1
1	45139930	45139940	MA0048.2.NHLH1
1	45139945	45139956	MA0002.2.RUNX1
1	45140099	45140109	MA0101.1.REL
1	45140111	45140122	MA0506.1.NRF1
1	45140194	45140209	MA0258.2.ESR2
1	45140202	45140210	MA0160.1.NR4A2
1	45140205	45140216	MA0470.1.E2F4
1	45140306	45140321	MA0502.1.NFYB
1	45140314	45140322	MA0068.2.PAX4
1	45142870	45142880	MA0099.3.FOS::JUN
1	45143061	45143070	MA0077.1.SOX9
1	45143071	45143081	MA0514.1.Sox3
1	45143073	45143081	MA0143.3.Sox2
1	45143106	45143117	MA0483.1.Gfi1b
1	45143108	45143118	MA0038.1.Gfi1
1	45143212	45143225	MA1124.1.ZNF24
1	45143213	45143225	MA0070.1.PBX1
1	45150385	45150395	MA0092.1.Hand1::Tcf3
1	45150399	45150410	MA0161.2.NFIC
1	45162561	45162572	MA0137.3.STAT1
1	45162624	45162634	MA0645.1.ETV6
1	45166216	45166227	MA0483.1.Gfi1b
1	45171844	45171855	MA0103.3.ZEB1
1	45171845	45171855	MA0830.1.TCF4
1	45171887	45171895	MA0125.1.Nobox
1	45171887	45171897	MA0877.1.Barhl1
1	45171888	45171896	MA0630.1.SHOX
1	45173019	45173029	MA0599.1.KLF5
1	45173033	45173044	MA0477.1.FOSL1
1	45173034	45173048	MA0489.1.JUN(var.2)
1	45173035	45173046	MA0462.1.BATF::JUN
1	45173065	45173075	MA1152.1.SOX15
1	45173067	45173075	MA0143.3.Sox2
1	45173067	45173076	MA0078.1.Sox17
1	45173644	45173657	MA1124.1.ZNF24
1	45173648	45173661	MA1124.1.ZNF24
1	45173832	45173843	MA0079.3.SP1
1	45173862	45173872	MA0633.1.Twist2
1	45173872	45173883	MA0040.1.Foxq1
1	45173961	45173970	MA0597.1.THAP1
1	45175575	45175582	MA0847.1.FOXD2
1	45175593	45175604	MA1110.1.NR1H4
1	45175701	45175716	MA1147.1.NR4A2::RXRA
1	45179985	45179996	MA0841.1.NFE2
1	45180557	45180577	MA0073.1.RREB1
1	45180559	45180571	MA1125.1.ZNF384
1	45180560	45180572	MA1125.1.ZNF384
1	45180568	45180578	MA0753.1.ZNF740
1	45180591	45180601	MA1116.1.RBPJ
1	45180606	45180617	MA0503.1.Nkx2-5(var.2)
1	45180870	45180881	MA0102.3.CEBPA
1	45181034	45181044	MA0684.1.RUNX3
1	45181035	45181044	MA0511.2.RUNX2
1	45181115	45181122	MA0081.1.SPIB
1	45181135	45181146	MA0479.1.FOXH1
1	45181136	45181142	MA0130.1.ZNF354C
1	45183383	45183396	MA1124.1.ZNF24
1	45183387	45183400	MA1124.1.ZNF24
1	45183391	45183404	MA1124.1.ZNF24
1	45183392	45183406	MA0790.1.POU4F1
1	45183401	45183412	MA0483.1.Gfi1b
1	45183403	45183413	MA0038.1.Gfi1
1	45183550	45183561	MA0483.1.Gfi1b
1	45183588	45183603	MA1419.1.IRF4
1	45183589	45183603	MA0772.1.IRF7
1	45183589	45183604	MA0653.1.IRF9
1	45183603	45183614	MA0040.1.Foxq1
1	45183610	45183623	MA0499.1.Myod1
1	45183611	45183625	MA0832.1.Tcf21
1	45183612	45183624	MA0783.1.PKNOX2
1	45183613	45183623	MA0816.1.Ascl2
1	45183698	45183708	MA0887.1.EVX1
1	45183698	45183714	MA0627.1.Pou2f3
1	45183699	45183707	MA0723.1.VAX2
1	45183699	45183709	MA0793.1.POU6F2
1	45183699	45183713	MA0784.1.POU1F1
1	45183700	45183712	MA0786.1.POU3F1
1	45183700	45183713	MA0788.1.POU3F3
1	45183862	45183868	MA0089.1.MAFG::NFE2L1
1	45184856	45184866	MA0820.1.FIGLA
1	45184863	45184875	MA1125.1.ZNF384
1	45184868	45184874	MA0151.1.Arid3a
1	45185145	45185155	MA0057.1.MZF1(var.2)
1	45185146	45185152	MA0056.1.MZF1
1	45185230	45185240	MA1116.1.RBPJ
1	45185260	45185275	MA0870.1.Sox1
1	45185316	45185328	MA0817.1.BHLHE23
1	45185317	45185327	MA0678.1.OLIG2
1	45185914	45185926	MA0783.1.PKNOX2
1	45185914	45185927	MA1100.1.ASCL1
1	45185915	45185925	MA0816.1.Ascl2
1	45187093	45187109	MA0868.1.SOX8
1	45187540	45187553	MA0485.1.Hoxc9
1	45187595	45187605	MA1116.1.RBPJ
1	45188794	45188815	MA0528.1.ZNF263
1	45188795	45188816	MA0528.1.ZNF263
1	45188797	45188818	MA0528.1.ZNF263
1	45188798	45188819	MA0528.1.ZNF263
1	45188911	45188922	MA0500.1.Myog
1	45188913	45188922	MA0745.1.SNAI2
1	45188964	45188977	MA1124.1.ZNF24
1	45189262	45189275	MA1123.1.TWIST1
1	45189307	45189321	MA0119.1.NFIC::TLX1
1	45189407	45189418	MA0471.1.E2F6
1	45189703	45189721	MA0861.1.TP73
1	45189754	45189765	MA0003.3.TFAP2A
1	45189849	45189861	MA0104.4.MYCN
1	45190545	45190556	MA0748.1.YY2
1	45190736	45190747	MA0161.2.NFIC
1	45190913	45190924	MA0506.1.NRF1
1	45193524	45193538	MA0835.1.BATF3
1	45195107	45195126	MA0494.1.Nr1h3::Rxra
1	45195166	45195172	MA0056.1.MZF1
1	45195297	45195314	MA0851.1.Foxj3
1	45195299	45195313	MA0790.1.POU4F1
1	45195299	45195314	MA0046.2.HNF1A
1	45195300	45195312	MA0846.1.FOXC2
1	45195300	45195314	MA0756.1.ONECUT2
1	45195301	45195312	MA0845.1.FOXB1
1	45195301	45195317	MA0683.1.POU4F2
1	45195301	45195318	MA0851.1.Foxj3
1	45195302	45195319	MA0910.1.Hoxd8
1	45195303	45195317	MA0790.1.POU4F1
1	45195303	45195318	MA0046.2.HNF1A
1	45195304	45195316	MA0846.1.FOXC2
1	45195304	45195318	MA0756.1.ONECUT2
1	45195305	45195316	MA0845.1.FOXB1
1	45195305	45195321	MA0683.1.POU4F2
1	45195305	45195322	MA0851.1.Foxj3
1	45195306	45195323	MA0910.1.Hoxd8
1	45195307	45195321	MA0790.1.POU4F1
1	45195307	45195322	MA0046.2.HNF1A
1	45195308	45195320	MA0846.1.FOXC2
1	45195308	45195322	MA0756.1.ONECUT2
1	45195309	45195320	MA0845.1.FOXB1
1	45195309	45195325	MA0683.1.POU4F2
1	45195309	45195326	MA0851.1.Foxj3
1	45195310	45195327	MA0910.1.Hoxd8
1	45195311	45195325	MA0790.1.POU4F1
1	45195311	45195326	MA0046.2.HNF1A
1	45195312	45195324	MA0846.1.FOXC2
1	45195312	45195326	MA0756.1.ONECUT2
1	45195313	45195324	MA0845.1.FOXB1
1	45195313	45195329	MA0683.1.POU4F2
1	45195313	45195330	MA0851.1.Foxj3
1	45195314	45195331	MA0910.1.Hoxd8
1	45195315	45195329	MA0790.1.POU4F1
1	45195315	45195330	MA0046.2.HNF1A
1	45195316	45195328	MA0846.1.FOXC2
1	45195316	45195330	MA0756.1.ONECUT2
1	45195317	45195328	MA0845.1.FOXB1
1	45195317	45195334	MA0851.1.Foxj3
1	45195320	45195332	MA0846.1.FOXC2
1	45195320	45195334	MA0030.1.FOXF2
1	45195321	45195332	MA0845.1.FOXB1
1	45195323	45195338	MA0497.1.MEF2C
1	45195612	45195623	MA0032.2.FOXC1
1	45195613	45195625	MA1125.1.ZNF384
1	45195614	45195626	MA1125.1.ZNF384
1	45196155	45196164	MA0619.1.LIN54
1	45196216	45196236	MA0073.1.RREB1
1	45196231	45196250	MA0494.1.Nr1h3::Rxra
1	45196232	45196238	MA0130.1.ZNF354C
1	45196424	45196433	MA0597.1.THAP1
1	45196464	45196475	MA0601.1.Arid3b
1	45196961	45196977	MA0510.2.RFX5
1	45196961	45196978	MA0752.1.ZNF410
1	45197033	45197049	MA0088.2.ZNF143
1	45197056	45197070	MA1101.1.BACH2
1	45197058	45197070	MA1134.1.FOS::JUNB
1	45197058	45197071	MA1137.1.FOSL1::JUNB
1	45197059	45197070	MA0476.1.FOS
1	45197060	45197070	MA1135.1.FOSB::JUNB
1	45197060	45197071	MA0490.1.JUNB
1	45197129	45197143	MA0696.1.ZIC1
1	45197149	45197159	MA0092.1.Hand1::Tcf3
1	45198140	45198152	MA1125.1.ZNF384
1	45198146	45198161	MA0497.1.MEF2C
1	45198147	45198159	MA0660.1.MEF2B
1	45198196	45198211	MA0728.1.Nr2f6(var.2)
1	45198200	45198213	MA0017.2.NR2F1
1	45201006	45201024	MA0620.2.MITF
1	45201009	45201020	MA0093.2.USF1
1	45201010	45201016	MA0089.1.MAFG::NFE2L1
1	45201010	45201020	MA0692.1.TFEB
1	45201044	45201054	MA0913.1.Hoxd9
1	45201044	45201055	MA0899.1.HOXA10
1	45201045	45201054	MA0878.1.CDX1
1	45201045	45201056	MA0465.1.CDX2
1	45203856	45203866	MA0632.1.Tcfl5
1	45205102	45205111	MA0122.2.NKX3-2
1	45205249	45205259	MA1116.1.RBPJ
1	45205354	45205369	MA0742.1.Klf12
1	45205355	45205369	MA0740.1.KLF14
1	45205356	45205367	MA0039.3.KLF4
1	45205356	45205369	MA1107.1.KLF9
1	45205357	45205368	MA0746.1.SP3
1	45205358	45205368	MA0599.1.KLF5
1	45205358	45205369	MA0493.1.Klf1
1	45205370	45205384	MA0162.3.EGR1
1	45205370	45205385	MA0732.1.EGR3
1	45205372	45205383	MA0472.2.EGR2
1	45205381	45205392	MA0161.2.NFIC
1	45205448	45205459	MA0076.2.ELK4
1	45205451	45205467	MA0733.1.EGR4
1	45205452	45205467	MA0732.1.EGR3
1	45205453	45205468	MA0516.1.SP2
1	45205454	45205471	MA0685.1.SP4
1	45205457	45205468	MA0079.3.SP1
1	45205458	45205468	MA0599.1.KLF5
1	45205727	45205735	MA0158.1.HOXA5
1	45206043	45206052	MA0511.2.RUNX2
1	45206198	45206208	MA0101.1.REL
1	45208902	45208913	MA1110.1.NR1H4
1	45210002	45210015	MA0017.2.NR2F1
1	45210006	45210023	MA0860.1.Rarg(var.2)
1	45210020	45210032	MA0095.2.YY1
1	45210033	45210050	MA0896.1.Hmx1
1	45215106	45215118	MA0041.1.Foxd3
1	45215109	45215119	MA1152.1.SOX15
1	45217716	45217729	MA0017.2.NR2F1
1	45217720	45217735	MA0728.1.Nr2f6(var.2)
1	45217720	45217736	MA0857.1.Rarb
1	45217720	45217737	MA0159.1.RARA::RXRA
1	45217720	45217738	MA1149.1.RARA::RXRG
1	45217735	45217749	MA0163.1.PLAG1
1	45218153	45218165	MA0047.2.Foxa2
1	45218154	45218169	MA0148.3.FOXA1
1	45218201	45218207	MA0151.1.Arid3a
1	45223266	45223273	MA0152.1.NFATC2
1	45223272	45223287	MA1105.1.GRHL2
1	45223277	45223293	MA0627.1.Pou2f3
1	45223278	45223292	MA0784.1.POU1F1
1	45223279	45223291	MA0787.1.POU3F2
1	45223280	45223291	MA1115.1.POU5F1
1	45223280	45223292	MA0785.1.POU2F1
1	45223281	45223290	MA0789.1.POU3F4
1	45223282	45223296	MA0119.1.NFIC::TLX1
1	45223284	45223294	MA0668.1.NEUROD2
1	45223285	45223293	MA0607.1.Bhlha15
1	45223292	45223300	MA1153.1.Smad4
1	45223297	45223308	MA0076.2.ELK4
1	45223310	45223322	MA0783.1.PKNOX2
1	45223327	45223341	MA0146.2.Zfx
1	45223484	45223495	MA0442.2.SOX10
1	45224979	45224991	MA0840.1.Creb5
1	45224979	45224994	MA0492.1.JUND(var.2)
1	45224980	45224990	MA1143.1.FOSL1::JUND(var.2)
1	45224980	45224991	MA1127.1.FOSB::JUN
1	45224983	45224991	MA0605.1.Atf3
1	45230957	45230971	MA0863.1.MTF1
1	45239351	45239362	MA0103.3.ZEB1
1	45239352	45239362	MA0824.1.ID4
1	45239405	45239424	MA0494.1.Nr1h3::Rxra
1	45239409	45239420	MA0093.2.USF1
1	45239410	45239420	MA0829.1.Srebf1(var.2)
1	45240350	45240363	MA1137.1.FOSL1::JUNB
1	45240352	45240362	MA1132.1.JUN::JUNB
1	45240353	45240361	MA0604.1.Atf1
1	45240432	45240445	MA0017.2.NR2F1
1	45240436	45240451	MA0728.1.Nr2f6(var.2)
1	45240436	45240452	MA0857.1.Rarb
1	45240512	45240524	MA1125.1.ZNF384
1	45240513	45240525	MA1125.1.ZNF384
1	45240514	45240526	MA1125.1.ZNF384
1	45240514	45240531	MA0910.1.Hoxd8
1	45240516	45240533	MA0874.1.Arx
1	45240519	45240525	MA0151.1.Arid3a
1	45240519	45240529	MA0893.1.GSX2
1	45240519	45240530	MA0621.1.mix-a
1	45240520	45240528	MA0675.1.NKX6-2
1	45240520	45240531	MA0601.1.Arid3b
1	45240608	45240624	MA0912.1.Hoxd3
1	45240609	45240619	MA0913.1.Hoxd9
1	45240609	45240620	MA0899.1.HOXA10
1	45240610	45240616	MA0151.1.Arid3a
1	45240610	45240620	MA0893.1.GSX2
1	45240611	45240619	MA0675.1.NKX6-2
1	45240611	45240625	MA0784.1.POU1F1
1	45240612	45240624	MA0787.1.POU3F2
1	45240612	45240625	MA0788.1.POU3F3
1	45240894	45240904	MA1152.1.SOX15
1	45241723	45241734	MA0506.1.NRF1
1	45241990	45242004	MA0163.1.PLAG1
1	45241991	45242005	MA0163.1.PLAG1
1	45242147	45242154	MA0081.1.SPIB
1	45242321	45242332	MA0137.3.STAT1
1	45242402	45242414	MA0524.2.TFAP2C
1	45242418	45242429	MA1117.1.RELB
1	45242637	45242646	MA0673.1.NKX2-8
1	45242637	45242647	MA0672.1.NKX2-3
1	45242678	45242690	MA1421.1.TCF7L1
1	45242896	45242904	MA0807.1.TBX5
1	45242936	45242948	MA0095.2.YY1
1	45243487	45243497	MA0753.1.ZNF740
1	45243559	45243570	MA0503.1.Nkx2-5(var.2)
1	45244270	45244282	MA0734.1.GLI2
1	45244389	45244397	MA0613.1.FOXG1
1	45244390	45244397	MA0847.1.FOXD2
1	45244390	45244400	MA0650.1.HOXA13
1	45244390	45244401	MA0479.1.FOXH1
1	45244391	45244400	MA0878.1.CDX1
1	45244391	45244402	MA0465.1.CDX2
1	45244392	45244406	MA0756.1.ONECUT2
1	45244395	45244404	MA0084.1.SRY
1	45244433	45244444	MA0593.1.FOXP2
1	45244630	45244644	MA0758.1.E2F7
1	45245313	45245324	MA0478.1.FOSL2
1	45245353	45245365	MA1125.1.ZNF384
1	45245354	45245366	MA1125.1.ZNF384
1	45245537	45245548	MA0748.1.YY2
1	45245708	45245724	MA0526.2.USF2
1	45245710	45245720	MA0692.1.TFEB
1	45245711	45245721	MA0603.1.Arntl
1	45245712	45245718	MA0004.1.Arnt
1	45245752	45245762	MA0824.1.ID4
1	45245755	45245768	MA0513.1.SMAD2::SMAD3::SMAD4
1	45245759	45245770	MA0478.1.FOSL2
1	45245788	45245800	MA1125.1.ZNF384
1	45245789	45245801	MA1125.1.ZNF384
1	45246225	45246236	MA0483.1.Gfi1b
1	45246227	45246237	MA0038.1.Gfi1
1	45246286	45246295	MA0676.1.Nr2e1
1	45246549	45246557	MA0719.1.RHOXF1
1	45246561	45246572	MA0478.1.FOSL2
1	45246752	45246766	MA0832.1.Tcf21
1	45246753	45246764	MA0500.1.Myog
1	45246754	45246764	MA0691.1.TFAP4
1	45246788	45246800	MA1125.1.ZNF384
1	45246789	45246801	MA1125.1.ZNF384
1	45247907	45247928	MA0050.2.IRF1
1	45247911	45247923	MA0041.1.Foxd3
1	45247911	45247926	MA0517.1.STAT1::STAT2
1	45247933	45247946	MA1124.1.ZNF24
1	45249009	45249027	MA0729.1.RARA
1	45249010	45249026	MA0114.3.Hnf4a
1	45249581	45249596	MA0743.1.SCRT1
1	45249944	45249959	MA1147.1.NR4A2::RXRA
1	45249975	45249985	MA0048.2.NHLH1
1	45249978	45249992	MA0736.1.GLIS2
1	45249981	45249996	MA0516.1.SP2
1	45249984	45249996	MA0747.1.SP8
1	45249985	45249996	MA0746.1.SP3
1	45249986	45249996	MA0599.1.KLF5
1	45250054	45250065	MA0076.2.ELK4
1	45250592	45250602	MA0595.1.SREBF1
1	45250706	45250712	MA0056.1.MZF1
1	45250716	45250729	MA0778.1.NFKB2
1	45250759	45250772	MA1109.1.NEUROD1
1	45250817	45250830	MA0513.1.SMAD2::SMAD3::SMAD4
1	45250824	45250834	MA1106.1.HIF1A
1	45250826	45250834	MA0259.1.ARNT::HIF1A
1	45251254	45251264	MA0599.1.KLF5
1	45251414	45251428	MA0146.2.Zfx
1	45251672	45251683	MA0601.1.Arid3b
1	45251703	45251718	MA0516.1.SP2
1	45251704	45251715	MA0079.3.SP1
1	45251838	45251851	MA0744.1.SCRT2
1	45251911	45251922	MA0103.3.ZEB1
1	45251912	45251922	MA0830.1.TCF4
1	45251938	45251951	MA0813.1.TFAP2B(var.3)
1	45251975	45251986	MA0471.1.E2F6
1	45252075	45252089	MA1102.1.CTCFL
1	45252077	45252090	MA1100.1.ASCL1
1	45252079	45252088	MA0745.1.SNAI2
1	45252084	45252094	MA0764.1.ETV4
1	45252104	45252117	MA0813.1.TFAP2B(var.3)
1	45252106	45252120	MA0163.1.PLAG1
1	45252141	45252153	MA0104.4.MYCN
1	45252141	45252154	MA1108.1.MXI1
1	45252142	45252152	MA0058.3.MAX
1	45252142	45252153	MA0059.1.MAX::MYC
1	45252143	45252151	MA0617.1.Id2
1	45252144	45252150	MA0004.1.Arnt
1	45252284	45252297	MA1141.1.FOS::JUND
1	45252285	45252295	MA0099.3.FOS::JUN
1	45252285	45252297	MA1130.1.FOSL2::JUN
1	45252295	45252305	MA0665.1.MSC
1	45253143	45253156	MA0499.1.Myod1
1	45253145	45253156	MA0103.3.ZEB1
1	45253146	45253156	MA0824.1.ID4
1	45253612	45253626	MA0069.1.Pax6
1	45253646	45253659	MA0813.1.TFAP2B(var.3)
1	45254177	45254188	MA0161.2.NFIC
1	45256222	45256236	MA0852.2.FOXK1
1	45256223	45256235	MA0481.2.FOXP1
1	45256224	45256235	MA1103.1.FOXK2
1	45256225	45256233	MA0157.2.FOXO3
1	45256226	45256233	MA0033.2.FOXL1
1	45256281	45256292	MA0477.1.FOSL1
1	45256283	45256294	MA0462.1.BATF::JUN
1	45257778	45257790	MA0821.1.HES5
1	45257778	45257794	MA0009.2.T
1	45257865	45257875	MA0596.1.SREBF2
1	45257924	45257932	MA0774.1.MEIS2
1	45258602	45258611	MA0745.1.SNAI2
1	45258701	45258711	MA0793.1.POU6F2
1	45258722	45258733	MA0039.3.KLF4
1	45258722	45258735	MA1107.1.KLF9
1	45258723	45258734	MA0746.1.SP3
1	45258724	45258734	MA0599.1.KLF5
1	45258724	45258735	MA0493.1.Klf1
1	45259480	45259496	MA0904.1.Hoxb5
1	45259484	45259492	MA0125.1.Nobox
1	45259484	45259494	MA0886.1.EMX2
1	45259485	45259493	MA0027.2.EN1
1	45259498	45259513	MA0505.1.Nr5a2
1	45259520	45259530	MA0596.1.SREBF2
1	45259942	45259956	MA0146.2.Zfx
1	45259955	45259961	MA0130.1.ZNF354C
1	45260506	45260514	MA0774.1.MEIS2
1	45260507	45260514	MA0498.2.MEIS1
1	45260513	45260523	MA1152.1.SOX15
1	45260514	45260526	MA0041.1.Foxd3
1	45260518	45260530	MA0041.1.Foxd3
1	45260521	45260531	MA1152.1.SOX15
1	45262387	45262396	MA0745.1.SNAI2
1	45262699	45262713	MA0772.1.IRF7
1	45262699	45262719	MA0073.1.RREB1
1	45262704	45262724	MA0073.1.RREB1
1	45262709	45262723	MA0772.1.IRF7
1	45262759	45262769	MA0595.1.SREBF1
1	45262782	45262801	MA0139.1.CTCF
1	45265010	45265020	MA0092.1.Hand1::Tcf3
1	45265015	45265030	MA0258.2.ESR2
1	45265351	45265367	MA0114.3.Hnf4a
1	45265867	45265881	MA0740.1.KLF14
1	45265868	45265880	MA0747.1.SP8
1	45265869	45265880	MA0746.1.SP3
1	45265882	45265902	MA0073.1.RREB1
1	45265891	45265902	MA0746.1.SP3
1	45265892	45265902	MA0599.1.KLF5
1	45265892	45265903	MA0493.1.Klf1
1	45265895	45265905	MA0753.1.ZNF740
1	45265913	45265925	MA0840.1.Creb5
1	45265931	45265942	MA0746.1.SP3
1	45265932	45265942	MA0599.1.KLF5
1	45265932	45265943	MA0493.1.Klf1
1	45266001	45266012	MA0506.1.NRF1
1	45266005	45266023	MA0140.2.GATA1::TAL1
1	45266637	45266652	MA0516.1.SP2
1	45266641	45266652	MA0746.1.SP3
1	45266642	45266652	MA0599.1.KLF5
1	45266642	45266653	MA0493.1.Klf1
1	45267695	45267713	MA0140.2.GATA1::TAL1
1	45267718	45267735	MA0752.1.ZNF410
1	45267754	45267767	MA0513.1.SMAD2::SMAD3::SMAD4
1	45268808	45268817	MA0676.1.Nr2e1
1	45268834	45268840	MA0056.1.MZF1
1	45269019	45269035	MA0510.2.RFX5
1	45269385	45269400	MA0501.1.MAF::NFE2
1	45269389	45269401	MA1134.1.FOS::JUNB
1	45269389	45269402	MA1141.1.FOS::JUND
1	45269390	45269400	MA0099.3.FOS::JUN
1	45269390	45269401	MA0476.1.FOS
1	45269390	45269402	MA1130.1.FOSL2::JUN
1	45269391	45269401	MA1135.1.FOSB::JUNB
1	45269391	45269402	MA0490.1.JUNB
1	45269391	45269405	MA0489.1.JUN(var.2)
1	45269409	45269419	MA0048.2.NHLH1
1	45269578	45269599	MA0528.1.ZNF263
1	45269768	45269786	MA0657.1.KLF13
1	45269770	45269787	MA0685.1.SP4
1	45269775	45269796	MA0138.2.REST
1	45270782	45270794	MA0041.1.Foxd3
1	45270788	45270809	MA0050.2.IRF1
1	45270792	45270807	MA0517.1.STAT1::STAT2
1	45270826	45270836	MA0057.1.MZF1(var.2)
1	45270830	45270850	MA0073.1.RREB1
1	45270831	45270851	MA0073.1.RREB1
1	45270832	45270844	MA0695.1.ZBTB7C
1	45270834	45270854	MA0073.1.RREB1
1	45270835	45270847	MA0695.1.ZBTB7C
1	45271086	45271100	MA0146.2.Zfx
1	45271132	45271144	MA0797.1.TGIF2
1	45271140	45271146	MA0089.1.MAFG::NFE2L1
1	45271152	45271163	MA0103.3.ZEB1
1	45271778	45271794	MA0526.2.USF2
1	45271779	45271791	MA0104.4.MYCN
1	45271780	45271790	MA0663.1.MLX
1	45271780	45271791	MA0059.1.MAX::MYC
1	45271782	45271788	MA0004.1.Arnt
1	45272654	45272672	MA0149.1.EWSR1-FLI1
1	45273072	45273082	MA0753.1.ZNF740
1	45273072	45273083	MA0746.1.SP3
1	45273073	45273083	MA0599.1.KLF5
1	45273100	45273114	MA0509.1.Rfx1
1	45273109	45273125	MA0510.2.RFX5
1	45273110	45273124	MA0509.1.Rfx1
1	45273114	45273126	MA0047.2.Foxa2
1	45273115	45273130	MA0148.3.FOXA1
1	45273127	45273138	MA0471.1.E2F6
1	45273143	45273154	MA0471.1.E2F6
1	45273171	45273182	MA0503.1.Nkx2-5(var.2)
1	45273413	45273427	MA0146.2.Zfx
1	45273531	45273543	MA0041.1.Foxd3
1	45273538	45273548	MA0764.1.ETV4
1	45273538	45273549	MA0762.1.ETV2
1	45273574	45273588	MA0835.1.BATF3
1	45273578	45273592	MA0080.4.SPI1
1	45273604	45273615	MA0746.1.SP3
1	45273605	45273615	MA0599.1.KLF5
1	45273625	45273635	MA0691.1.TFAP4
1	45273914	45273929	MA0732.1.EGR3
1	45273941	45273951	MA0145.3.TFCP2
1	45273941	45273958	MA0159.1.RARA::RXRA
1	45273965	45273980	MA0516.1.SP2
1	45273969	45273980	MA0079.3.SP1
1	45273992	45274008	MA0114.3.Hnf4a
1	45273999	45274015	MA0114.3.Hnf4a
1	45273999	45274016	MA0115.1.NR1H2::RXRA
1	45274000	45274016	MA0859.1.Rarg
1	45274001	45274009	MA0693.2.VDR
1	45274001	45274015	MA0512.2.Rxra
1	45274001	45274016	MA0484.1.HNF4G
1	45274001	45274017	MA0857.1.Rarb
1	45274008	45274016	MA0693.2.VDR
1	45274020	45274034	MA1420.1.IRF5
1	45275191	45275212	MA0528.1.ZNF263
1	45275337	45275348	MA0076.2.ELK4
1	45275398	45275410	MA0481.2.FOXP1
1	45275554	45275562	MA0719.1.RHOXF1
1	45277417	45277428	MA0482.1.Gata4
1	45277761	45277776	MA0751.1.ZIC4
1	45277764	45277775	MA0103.3.ZEB1
1	45277765	45277775	MA0830.1.TCF4
1	45278209	45278223	MA0790.1.POU4F1
1	45278240	45278254	MA0119.1.NFIC::TLX1
1	45278297	45278308	MA0483.1.Gfi1b
1	45278412	45278424	MA0734.1.GLI2
1	45279318	45279333	MA0732.1.EGR3
1	45279323	45279334	MA0746.1.SP3
1	45279361	45279373	MA0810.1.TFAP2A(var.2)
1	45279362	45279373	MA0003.3.TFAP2A
1	45279539	45279549	MA1116.1.RBPJ
1	45279567	45279578	MA0076.2.ELK4
1	45280295	45280316	MA0528.1.ZNF263
1	45283133	45283149	MA0868.1.SOX8
1	45283140	45283154	MA0679.1.ONECUT1
1	45283142	45283152	MA0038.1.Gfi1
1	45283144	45283157	MA0485.1.Hoxc9
1	45283145	45283156	MA0594.1.Hoxa9
1	45285211	45285217	MA0006.1.Ahr::Arnt
1	45285217	45285231	MA0080.4.SPI1
1	45285224	45285236	MA1125.1.ZNF384
1	45285225	45285237	MA1125.1.ZNF384
1	45285226	45285238	MA1125.1.ZNF384
1	45285227	45285239	MA1125.1.ZNF384
1	45285247	45285264	MA1114.1.PBX3
1	45285250	45285262	MA1113.1.PBX2
1	45285580	45285591	MA0713.1.PHOX2A
1	45285673	45285684	MA0062.2.Gabpa
1	45285674	45285687	MA0640.1.ELF3
1	45285675	45285685	MA0028.2.ELK1
1	45285675	45285686	MA0136.2.ELF5
1	45285675	45285687	MA0598.2.EHF
1	45285675	45285689	MA0080.4.SPI1
1	45285862	45285878	MA0088.2.ZNF143
1	45285875	45285888	MA0507.1.POU2F2
1	45287438	45287452	MA0835.1.BATF3
1	45287445	45287456	MA0161.2.NFIC
1	45287593	45287604	MA1131.1.FOSL2::JUN(var.2)
1	45288723	45288738	MA0742.1.Klf12
1	45288725	45288736	MA0039.3.KLF4
1	45288725	45288738	MA1107.1.KLF9
1	45288726	45288737	MA0746.1.SP3
1	45288727	45288737	MA0599.1.KLF5
1	45288727	45288738	MA0493.1.Klf1
1	45289657	45289665	MA0774.1.MEIS2
1	45290514	45290529	MA0497.1.MEF2C
1	45290515	45290527	MA0773.1.MEF2D
1	45290519	45290529	MA0913.1.Hoxd9
1	45290519	45290530	MA0899.1.HOXA10
1	45290520	45290529	MA0878.1.CDX1
1	45290520	45290531	MA0465.1.CDX2
1	45290972	45290986	MA0784.1.POU1F1
1	45290973	45290985	MA0787.1.POU3F2
1	45290973	45290986	MA0788.1.POU3F3
1	45290974	45290985	MA1115.1.POU5F1
1	45290974	45290986	MA0785.1.POU2F1
1	45290975	45290984	MA0792.1.POU5F1B
1	45290980	45290992	MA0660.1.MEF2B
1	45291587	45291604	MA0112.3.ESR1
1	45291657	45291669	MA0821.1.HES5
1	45292239	45292250	MA0076.2.ELK4
1	45292525	45292537	MA0734.1.GLI2
1	45292526	45292537	MA0472.2.EGR2
1	45292624	45292634	MA0753.1.ZNF740
1	45292649	45292662	MA0513.1.SMAD2::SMAD3::SMAD4
1	45292651	45292661	MA0092.1.Hand1::Tcf3
1	45292656	45292670	MA0736.1.GLIS2
1	45292664	45292675	MA1110.1.NR1H4
1	45293184	45293197	MA1107.1.KLF9
1	45293185	45293196	MA0746.1.SP3
1	45293185	45293201	MA0733.1.EGR4
1	45293186	45293196	MA0599.1.KLF5
1	45293186	45293197	MA0493.1.Klf1
1	45293186	45293200	MA0162.3.EGR1
1	45293186	45293201	MA0732.1.EGR3
1	45293186	45293204	MA0657.1.KLF13
1	45293188	45293199	MA0472.2.EGR2
1	45293188	45293203	MA0742.1.Klf12
1	45293188	45293205	MA0685.1.SP4
1	45293189	45293203	MA0740.1.KLF14
1	45293190	45293202	MA0747.1.SP8
1	45293191	45293202	MA0746.1.SP3
1	45293192	45293203	MA0493.1.Klf1
1	45295108	45295125	MA0731.1.BCL6B
1	45299411	45299420	MA0745.1.SNAI2
1	45299434	45299448	MA0784.1.POU1F1
1	45299436	45299447	MA1115.1.POU5F1
1	45301530	45301543	MA0513.1.SMAD2::SMAD3::SMAD4
1	45301541	45301551	MA0599.1.KLF5
1	45301788	45301798	MA0101.1.REL
1	45302087	45302099	MA0810.1.TFAP2A(var.2)
1	45302141	45302155	MA0146.2.Zfx
1	45304496	45304515	MA0496.2.MAFK
1	45304634	45304647	MA0105.4.NFKB1
1	45308276	45308286	MA0633.1.Twist2
1	45308277	45308285	MA0607.1.Bhlha15
1	45308278	45308290	MA0047.2.Foxa2
1	45308279	45308290	MA0845.1.FOXB1
1	45308279	45308294	MA0148.3.FOXA1
1	45308287	45308295	MA0807.1.TBX5
1	45308287	45308299	MA0782.1.PKNOX1
1	45308289	45308298	MA0745.1.SNAI2
1	45308861	45308872	MA1122.1.TFDP1
1	45308869	45308880	MA0506.1.NRF1
1	45308927	45308940	MA0813.1.TFAP2B(var.3)
1	45308967	45308982	MA1146.1.NR1A4::RXRA
1	45308981	45308996	MA0502.1.NFYB
1	45314951	45314962	MA0471.1.E2F6
1	45314952	45314973	MA0528.1.ZNF263
1	45323351	45323362	MA0483.1.Gfi1b
1	45323353	45323363	MA0038.1.Gfi1
1	45323361	45323376	MA1105.1.GRHL2
1	45323363	45323373	MA0145.3.TFCP2
1	45323366	45323380	MA0030.1.FOXF2
1	45323369	45323386	MA0115.1.NR1H2::RXRA
1	45323370	45323388	MA1148.1.PPARA::RXRA
1	45328719	45328731	MA0846.1.FOXC2
1	45328720	45328731	MA0845.1.FOXB1
1	45328723	45328732	MA0676.1.Nr2e1
1	45328739	45328753	MA0119.1.NFIC::TLX1
1	45335414	45335424	MA0632.1.Tcfl5
1	45335434	45335444	MA0710.1.NOTO
1	45348427	45348439	MA0821.1.HES5
1	45349783	45349793	MA0824.1.ID4
1	45349786	45349799	MA0513.1.SMAD2::SMAD3::SMAD4
1	45349790	45349801	MA0478.1.FOSL2
1	45349844	45349859	MA0768.1.LEF1
1	45349847	45349860	MA1104.1.GATA6
1	45377281	45377302	MA0050.2.IRF1
1	45377282	45377303	MA0050.2.IRF1
1	45377291	45377302	MA0480.1.Foxo1
1	45377292	45377307	MA0517.1.STAT1::STAT2
1	45393832	45393846	MA0146.2.Zfx
1	45393835	45393844	MA0738.1.HIC2
1	45393848	45393858	MA0802.1.TBR1
1	45393849	45393859	MA0690.1.TBX21
1	45393850	45393858	MA0807.1.TBX5
1	45393850	45393862	MA0783.1.PKNOX2
1	45393850	45393863	MA0698.1.ZBTB18
1	45393852	45393861	MA0745.1.SNAI2
1	45407535	45407549	MA0852.2.FOXK1
1	45407582	45407597	MA0116.1.Znf423
1	45407593	45407604	MA0519.1.Stat5a::Stat5b
1	45407624	45407639	MA0497.1.MEF2C
1	45407656	45407668	MA0846.1.FOXC2
1	45407657	45407668	MA0845.1.FOXB1
1	45407668	45407680	MA0660.1.MEF2B
1	45412597	45412608	MA0002.2.RUNX1
1	45412608	45412620	MA0047.2.Foxa2
1	45412609	45412624	MA0148.3.FOXA1
1	45412612	45412623	MA0040.1.Foxq1
1	45412662	45412674	MA0052.3.MEF2A
1	45431449	45431459	MA0824.1.ID4
1	45431481	45431496	MA0497.1.MEF2C
1	45431482	45431494	MA0660.1.MEF2B
1	45439141	45439160	MA0494.1.Nr1h3::Rxra
1	45439183	45439194	MA0748.1.YY2
1	45444413	45444424	MA0471.1.E2F6
1	45448567	45448575	MA0719.1.RHOXF1
1	45448591	45448602	MA0500.1.Myog
1	45448591	45448604	MA1100.1.ASCL1
1	45448603	45448618	MA0497.1.MEF2C
1	45448604	45448614	MA0879.1.Dlx1
1	45448611	45448626	MA0497.1.MEF2C
1	45448612	45448624	MA0660.1.MEF2B
1	45448748	45448759	MA0715.1.PROP1
1	45448750	45448767	MA0910.1.Hoxd8
1	45448751	45448767	MA0904.1.Hoxb5
1	45448751	45448768	MA0898.1.Hmx3
1	45448752	45448769	MA0874.1.Arx
1	45448754	45448767	MA0135.1.Lhx3
1	45448754	45448771	MA0910.1.Hoxd8
1	45448755	45448761	MA0151.1.Arid3a
1	45448755	45448765	MA0893.1.GSX2
1	45448755	45448766	MA0621.1.mix-a
1	45448755	45448772	MA0898.1.Hmx3
1	45448756	45448764	MA0675.1.NKX6-2
1	45448756	45448767	MA0601.1.Arid3b
1	45448756	45448770	MA0757.1.ONECUT3
1	45448756	45448772	MA0683.1.POU4F2
1	45448757	45448767	MA0780.1.PAX3
1	45448757	45448768	MA0715.1.PROP1
1	45448758	45448772	MA0790.1.POU4F1
1	45448758	45448773	MA0046.2.HNF1A
1	45448759	45448772	MA0153.2.HNF1B
1	45448865	45448876	MA0478.1.FOSL2
1	45450208	45450222	MA0855.1.RXRB
1	45450211	45450220	MA0619.1.LIN54
1	45451882	45451903	MA0528.1.ZNF263
1	45451890	45451909	MA0139.1.CTCF
1	45452288	45452298	MA0632.1.Tcfl5
1	45452394	45452409	MA0516.1.SP2
1	45452408	45452423	MA0516.1.SP2
1	45452411	45452423	MA0747.1.SP8
1	45452412	45452423	MA0746.1.SP3
1	45452413	45452423	MA0599.1.KLF5
1	45452437	45452449	MA0821.1.HES5
1	45452438	45452448	MA1099.1.Hes1
1	45452440	45452446	MA0004.1.Arnt
1	45452459	45452470	MA0688.1.TBX2
1	45452460	45452470	MA0690.1.TBX21
1	45466691	45466709	MA0620.2.MITF
1	45466693	45466709	MA0526.2.USF2
1	45466739	45466749	MA1106.1.HIF1A
1	45466739	45466751	MA0147.3.MYC
1	45466740	45466750	MA1099.1.Hes1
1	45466740	45466751	MA0059.1.MAX::MYC
1	45466742	45466748	MA0004.1.Arnt
1	45467229	45467241	MA1125.1.ZNF384
1	45467230	45467242	MA1125.1.ZNF384
1	45467231	45467243	MA1125.1.ZNF384
1	45467232	45467244	MA1125.1.ZNF384
1	45467233	45467245	MA1125.1.ZNF384
1	45467233	45467248	MA0497.1.MEF2C
1	45467234	45467246	MA1125.1.ZNF384
1	45467235	45467247	MA1125.1.ZNF384
1	45468607	45468624	MA1154.1.ZNF282
1	45468668	45468679	MA0103.3.ZEB1
1	45468720	45468735	MA0516.1.SP2
1	45468721	45468738	MA0685.1.SP4
1	45468724	45468735	MA0079.3.SP1
1	45468725	45468735	MA0599.1.KLF5
1	45468765	45468779	MA1101.1.BACH2
1	45468767	45468779	MA1134.1.FOS::JUNB
1	45468767	45468780	MA1137.1.FOSL1::JUNB
1	45468768	45468778	MA0099.3.FOS::JUN
1	45468768	45468779	MA0841.1.NFE2
1	45468768	45468780	MA1130.1.FOSL2::JUN
1	45468769	45468778	MA0655.1.JDP2
1	45468769	45468779	MA1135.1.FOSB::JUNB
1	45468769	45468780	MA0490.1.JUNB
1	45468769	45468783	MA0489.1.JUN(var.2)
1	45468773	45468779	MA0089.1.MAFG::NFE2L1
1	45468807	45468822	MA0516.1.SP2
1	45468868	45468877	MA0673.1.NKX2-8
1	45469414	45469425	MA1110.1.NR1H4
1	45469414	45469430	MA0088.2.ZNF143
1	45474522	45474533	MA0060.3.NFYA
1	45474522	45474534	MA0070.1.PBX1
1	45475179	45475190	MA0442.2.SOX10
1	45475635	45475645	MA0599.1.KLF5
1	45476355	45476365	MA0824.1.ID4
1	45476399	45476411	MA0797.1.TGIF2
1	45476587	45476599	MA0019.1.Ddit3::Cebpa
1	45476706	45476712	MA0006.1.Ahr::Arnt
1	45476776	45476783	MA0164.1.Nr2e3
1	45476815	45476824	MA0597.1.THAP1
1	45476972	45476986	MA0832.1.Tcf21
1	45476973	45476986	MA0698.1.ZBTB18
1	45476974	45476984	MA0665.1.MSC
1	45476974	45476986	MA0091.1.TAL1::TCF3
1	45477037	45477049	MA0817.1.BHLHE23
1	45477038	45477048	MA0678.1.OLIG2
1	45477041	45477054	MA0770.1.HSF2
1	45477078	45477094	MA0114.3.Hnf4a
1	45477080	45477095	MA0484.1.HNF4G
1	45477711	45477725	MA0523.1.TCF7L2
1	45477712	45477723	MA0442.2.SOX10
1	45477811	45477822	MA0093.2.USF1
1	45477812	45477822	MA0692.1.TFEB
1	45477877	45477888	MA0506.1.NRF1
1	45477890	45477901	MA1118.1.SIX1
1	45479167	45479188	MA1418.1.IRF3
1	45479169	45479190	MA0528.1.ZNF263
1	45479172	45479193	MA0528.1.ZNF263
1	45479173	45479194	MA0528.1.ZNF263
1	45479554	45479566	MA0095.2.YY1
1	45479558	45479576	MA0149.1.EWSR1-FLI1
1	45480040	45480046	MA0130.1.ZNF354C
1	45480178	45480191	MA0640.1.ELF3
1	45480213	45480227	MA0736.1.GLIS2
1	45480539	45480559	MA0073.1.RREB1
1	45480540	45480554	MA0740.1.KLF14
1	45480541	45480553	MA0747.1.SP8
1	45480541	45480561	MA0073.1.RREB1
1	45480542	45480552	MA0753.1.ZNF740
1	45480542	45480553	MA0741.1.KLF16
1	45480544	45480555	MA0746.1.SP3
1	45484259	45484274	MA0074.1.RXRA::VDR
1	45484260	45484275	MA1146.1.NR1A4::RXRA
1	45484268	45484276	MA0693.2.VDR
1	45484268	45484289	MA0138.2.REST
1	45484604	45484615	MA0841.1.NFE2
1	45484605	45484619	MA0119.1.NFIC::TLX1
1	45488416	45488425	MA0745.1.SNAI2
1	45488425	45488436	MA0060.3.NFYA
1	45492080	45492092	MA1125.1.ZNF384
1	45492081	45492093	MA1125.1.ZNF384
1	45492082	45492094	MA1125.1.ZNF384
1	45492082	45492097	MA0497.1.MEF2C
1	45492083	45492095	MA1125.1.ZNF384
1	45492084	45492096	MA1125.1.ZNF384
1	45492087	45492103	MA0791.1.POU4F3
1	45492089	45492103	MA0790.1.POU4F1
1	45492373	45492388	MA1419.1.IRF4
1	45492374	45492388	MA1420.1.IRF5
1	45492374	45492389	MA0653.1.IRF9
1	45492684	45492696	MA1125.1.ZNF384
1	45492685	45492697	MA1125.1.ZNF384
1	45492686	45492698	MA1125.1.ZNF384
1	45492687	45492699	MA1125.1.ZNF384
1	45492772	45492784	MA1125.1.ZNF384
1	45492869	45492884	MA1419.1.IRF4
1	45492870	45492884	MA0772.1.IRF7
1	45492870	45492885	MA0653.1.IRF9
1	45495492	45495503	MA1103.1.FOXK2
1	45495492	45495504	MA0846.1.FOXC2
1	45495492	45495506	MA0030.1.FOXF2
1	45495493	45495501	MA0614.1.Foxj2
1	45495494	45495501	MA0847.1.FOXD2
1	45495652	45495666	MA0652.1.IRF8
1	45497684	45497696	MA1134.1.FOS::JUNB
1	45497685	45497696	MA0476.1.FOS
1	45497686	45497695	MA0655.1.JDP2
1	45497686	45497696	MA1142.1.FOSL1::JUND
1	45503217	45503225	MA0711.1.OTX1
1	45503217	45503226	MA0714.1.PITX3
1	45503222	45503234	MA0095.2.YY1
1	45503264	45503277	MA1124.1.ZNF24
1	45507765	45507777	MA0786.1.POU3F1
1	45507766	45507777	MA1115.1.POU5F1
1	45507766	45507778	MA0785.1.POU2F1
1	45507767	45507776	MA0789.1.POU3F4
1	45507767	45507780	MA0507.1.POU2F2
1	45507815	45507832	MA0731.1.BCL6B
1	45511741	45511753	MA0018.3.CREB1
1	45511804	45511813	MA0676.1.Nr2e1
1	45512433	45512444	MA0137.3.STAT1
1	45512758	45512769	MA0102.3.CEBPA
1	45512800	45512811	MA1110.1.NR1H4
1	45512868	45512880	MA1134.1.FOS::JUNB
1	45512868	45512881	MA1141.1.FOS::JUND
1	45512869	45512879	MA0099.3.FOS::JUN
1	45512869	45512881	MA1130.1.FOSL2::JUN
1	45516570	45516577	MA0164.1.Nr2e3
1	45516891	45516902	MA0479.1.FOXH1
1	45516892	45516898	MA0130.1.ZNF354C
1	45516924	45516934	MA0625.1.NFATC3
1	45516926	45516933	MA0152.1.NFATC2
1	45516985	45517000	MA1419.1.IRF4
1	45516985	45517006	MA1418.1.IRF3
1	45516986	45517000	MA1420.1.IRF5
1	45516986	45517001	MA0653.1.IRF9
1	45516987	45517005	MA0051.1.IRF2
1	45516991	45517006	MA1419.1.IRF4
1	45516992	45517006	MA0772.1.IRF7
1	45516992	45517007	MA0653.1.IRF9
1	45516994	45517009	MA0497.1.MEF2C
1	45516995	45517007	MA0773.1.MEF2D
1	45517130	45517148	MA0140.2.GATA1::TAL1
1	45537793	45537803	MA0595.1.SREBF1
1	45537817	45537838	MA1418.1.IRF3
1	45537821	45537837	MA0627.1.Pou2f3
1	45537822	45537836	MA0784.1.POU1F1
1	45537823	45537835	MA0787.1.POU3F2
1	45537823	45537836	MA0788.1.POU3F3
1	45537824	45537835	MA1115.1.POU5F1
1	45537824	45537836	MA0785.1.POU2F1
1	45537825	45537834	MA0789.1.POU3F4
1	45581121	45581131	MA0092.1.Hand1::Tcf3
1	45581123	45581131	MA1153.1.Smad4
1	45582185	45582200	MA0142.1.Pou5f1::Sox2
1	45582185	45582206	MA0050.2.IRF1
1	45582188	45582200	MA0041.1.Foxd3
1	45582189	45582204	MA0517.1.STAT1::STAT2
1	45582191	45582201	MA1152.1.SOX15
1	45582215	45582227	MA0481.2.FOXP1
1	45582217	45582228	MA0845.1.FOXB1
1	45582248	45582263	MA0142.1.Pou5f1::Sox2
1	45582301	45582315	MA0758.1.E2F7
1	45582302	45582314	MA0865.1.E2F8
1	45585176	45585185	MA0673.1.NKX2-8
1	45586411	45586422	MA0483.1.Gfi1b
1	45586419	45586434	MA1155.1.ZSCAN4
1	45628560	45628571	MA0741.1.KLF16
1	45634396	45634408	MA1125.1.ZNF384
1	45634397	45634409	MA1125.1.ZNF384
1	45634434	45634443	MA0619.1.LIN54
1	45644839	45644848	MA0619.1.LIN54
1	45644842	45644858	MA0627.1.Pou2f3
1	45644843	45644857	MA0784.1.POU1F1
1	45644844	45644857	MA0788.1.POU3F3
1	45653455	45653467	MA0047.2.Foxa2
1	45653456	45653471	MA0148.3.FOXA1
1	45653458	45653470	MA0041.1.Foxd3
1	45653459	45653470	MA0040.1.Foxq1
1	45653466	45653478	MA1125.1.ZNF384
1	45655606	45655616	MA1116.1.RBPJ
1	45660414	45660423	MA0738.1.HIC2
1	45671696	45671707	MA0470.1.E2F4
1	45671881	45671895	MA1102.1.CTCFL
1	45671883	45671895	MA0155.1.INSM1
1	45671883	45671898	MA0065.2.Pparg::Rxra
1	45672424	45672437	MA1100.1.ASCL1
1	45672426	45672435	MA0745.1.SNAI2
1	45672439	45672447	MA1153.1.Smad4
1	45672461	45672474	MA1124.1.ZNF24
1	45672894	45672909	MA0768.1.LEF1
1	45672895	45672909	MA0523.1.TCF7L2
1	45672897	45672909	MA0769.1.Tcf7
1	45673400	45673413	MA0153.2.HNF1B
1	45673403	45673419	MA0627.1.Pou2f3
1	45673404	45673418	MA0784.1.POU1F1
1	45711834	45711855	MA0050.2.IRF1
1	45711838	45711853	MA0517.1.STAT1::STAT2
1	45712611	45712621	MA0625.1.NFATC3
1	45712613	45712620	MA0152.1.NFATC2
1	45712614	45712626	MA0047.2.Foxa2
1	45712615	45712630	MA0148.3.FOXA1
1	45712617	45712630	MA0788.1.POU3F3
1	45712618	45712629	MA0040.1.Foxq1
1	45715374	45715394	MA0804.1.TBX19
1	45715376	45715392	MA0009.2.T
1	45715377	45715385	MA0831.2.TFE3
1	45715413	45715425	MA0783.1.PKNOX2
1	45715424	45715439	MA0142.1.Pou5f1::Sox2
1	45715436	45715448	MA1134.1.FOS::JUNB
1	45715436	45715449	MA1141.1.FOS::JUND
1	45715437	45715447	MA0099.3.FOS::JUN
1	45715437	45715448	MA0476.1.FOS
1	45715437	45715449	MA1130.1.FOSL2::JUN
1	45721209	45721217	MA0806.1.TBX4
1	45737375	45737385	MA0718.1.RAX
1	45737376	45737384	MA0666.1.MSX1
1	45737491	45737503	MA0041.1.Foxd3
1	45737492	45737504	MA0041.1.Foxd3
1	45738862	45738870	MA0160.1.NR4A2
1	45764410	45764420	MA0809.1.TEAD4
1	45764450	45764461	MA0500.1.Myog
1	45764610	45764625	MA0258.2.ESR2
1	45764617	45764632	MA0505.1.Nr5a2
1	45766110	45766129	MA0139.1.CTCF
1	45766121	45766139	MA0620.2.MITF
1	45766128	45766141	MA0507.1.POU2F2
1	45767761	45767769	MA0143.3.Sox2
1	45767954	45767970	MA0627.1.Pou2f3
1	45767955	45767969	MA0784.1.POU1F1
1	45767956	45767968	MA0787.1.POU3F2
1	45767956	45767969	MA0788.1.POU3F3
1	45767957	45767968	MA1115.1.POU5F1
1	45767957	45767969	MA0785.1.POU2F1
1	45767958	45767967	MA0789.1.POU3F4
1	45768033	45768044	MA0111.1.Spz1
1	45769247	45769265	MA0657.1.KLF13
1	45769249	45769264	MA0742.1.Klf12
1	45769249	45769266	MA0685.1.SP4
1	45769250	45769264	MA0740.1.KLF14
1	45769251	45769264	MA1107.1.KLF9
1	45769252	45769263	MA0746.1.SP3
1	45769253	45769267	MA0863.1.MTF1
1	45769262	45769277	MA0516.1.SP2
1	45769273	45769284	MA0062.2.Gabpa
1	45769273	45769286	MA0770.1.HSF2
1	45769275	45769285	MA0028.2.ELK1
1	45769337	45769347	MA0599.1.KLF5
1	45769343	45769358	MA0516.1.SP2
1	45769344	45769361	MA0685.1.SP4
1	45769345	45769359	MA0740.1.KLF14
1	45769346	45769358	MA0747.1.SP8
1	45769347	45769358	MA0746.1.SP3
1	45769439	45769450	MA0062.2.Gabpa
1	45769439	45769452	MA0750.2.ZBTB7A
1	45769441	45769453	MA0641.1.ELF4
1	45769468	45769483	MA0516.1.SP2
1	45769472	45769483	MA0079.3.SP1
1	45769527	45769541	MA0162.3.EGR1
1	45769554	45769568	MA1102.1.CTCFL
1	45769556	45769568	MA0155.1.INSM1
1	45769556	45769570	MA0154.3.EBF1
1	45769856	45769871	MA0116.1.Znf423
1	45779501	45779515	MA0146.2.Zfx
1	45779511	45779522	MA0845.1.FOXB1
1	45779511	45779527	MA0683.1.POU4F2
1	45779511	45779528	MA0851.1.Foxj3
1	45779512	45779529	MA0910.1.Hoxd8
1	45779513	45779527	MA0790.1.POU4F1
1	45779513	45779528	MA0046.2.HNF1A
1	45779514	45779526	MA0846.1.FOXC2
1	45779514	45779528	MA0756.1.ONECUT2
1	45779515	45779526	MA0845.1.FOXB1
1	45779515	45779531	MA0683.1.POU4F2
1	45779515	45779532	MA0851.1.Foxj3
1	45779516	45779533	MA0910.1.Hoxd8
1	45779517	45779531	MA0790.1.POU4F1
1	45779517	45779532	MA0046.2.HNF1A
1	45779518	45779530	MA0846.1.FOXC2
1	45779518	45779532	MA0756.1.ONECUT2
1	45779519	45779530	MA0845.1.FOXB1
1	45779519	45779536	MA0851.1.Foxj3
1	45779522	45779534	MA0846.1.FOXC2
1	45779522	45779536	MA0030.1.FOXF2
1	45779523	45779534	MA0845.1.FOXB1
1	45789002	45789011	MA0739.1.Hic1
1	45790428	45790434	MA0056.1.MZF1
1	45790717	45790733	MA0510.2.RFX5
1	45790718	45790732	MA0509.1.Rfx1
1	45792161	45792176	MA1155.1.ZSCAN4
1	45792162	45792175	MA1107.1.KLF9
1	45792163	45792178	MA1155.1.ZSCAN4
1	45792164	45792177	MA1107.1.KLF9
1	45792166	45792179	MA1107.1.KLF9
1	45792358	45792370	MA0095.2.YY1
1	45792360	45792371	MA1120.1.SOX13
1	45792472	45792492	MA0073.1.RREB1
1	45792473	45792488	MA0732.1.EGR3
1	45792473	45792493	MA0073.1.RREB1
1	45792474	45792489	MA0516.1.SP2
1	45792474	45792494	MA0073.1.RREB1
1	45792476	45792486	MA0753.1.ZNF740
1	45792477	45792489	MA0747.1.SP8
1	45792478	45792489	MA0746.1.SP3
1	45792479	45792489	MA0599.1.KLF5
1	45792600	45792608	MA1153.1.Smad4
1	45792665	45792674	MA0676.1.Nr2e1
1	45792672	45792683	MA0144.2.STAT3
1	45792761	45792767	MA0056.1.MZF1
1	45792922	45792937	MA0697.1.ZIC3
1	45792922	45792938	MA0735.1.GLIS1
1	45792923	45792937	MA0737.1.GLIS3
1	45793123	45793140	MA1114.1.PBX3
1	45793493	45793499	MA0056.1.MZF1
1	45793544	45793554	MA0820.1.FIGLA
1	45793665	45793678	MA0813.1.TFAP2B(var.3)
1	45793666	45793678	MA0524.2.TFAP2C
1	45793667	45793678	MA0003.3.TFAP2A
1	45794035	45794046	MA0812.1.TFAP2B(var.2)
1	45794035	45794047	MA0524.2.TFAP2C
1	45794035	45794048	MA0813.1.TFAP2B(var.3)
1	45794043	45794056	MA0499.1.Myod1
1	45794045	45794056	MA0103.3.ZEB1
1	45794046	45794056	MA0824.1.ID4
1	45794658	45794668	MA0508.2.PRDM1
1	45794680	45794688	MA0605.1.Atf3
1	45795387	45795404	MA0112.3.ESR1
1	45795388	45795403	MA0258.2.ESR2
1	45795393	45795406	MA0017.2.NR2F1
1	45795395	45795406	MA1111.1.NR2F2
1	45795396	45795404	MA0160.1.NR4A2
1	45795396	45795406	MA1112.1.NR4A1
1	45795397	45795413	MA0857.1.Rarb
1	45796770	45796784	MA0687.1.SPIC
1	45796773	45796787	MA0852.2.FOXK1
1	45796774	45796786	MA0481.2.FOXP1
1	45796775	45796786	MA1103.1.FOXK2
1	45796776	45796784	MA0157.2.FOXO3
1	45796776	45796787	MA0845.1.FOXB1
1	45796777	45796784	MA0033.2.FOXL1
1	45796839	45796847	MA0143.3.Sox2
1	45796858	45796869	MA0748.1.YY2
1	45796870	45796883	MA1100.1.ASCL1
1	45796871	45796881	MA0816.1.Ascl2
1	45797039	45797045	MA0130.1.ZNF354C
1	45797104	45797121	MA0685.1.SP4
1	45797106	45797119	MA1107.1.KLF9
1	45797113	45797128	MA0516.1.SP2
1	45797117	45797128	MA0079.3.SP1
1	45797118	45797128	MA0599.1.KLF5
1	45797118	45797129	MA0493.1.Klf1
1	45803819	45803829	MA0092.1.Hand1::Tcf3
1	45803890	45803902	MA1421.1.TCF7L1
1	45804518	45804536	MA0729.1.RARA
1	45804540	45804561	MA0528.1.ZNF263
1	45805302	45805313	MA0060.3.NFYA
1	45805303	45805311	MA0611.1.Dux
1	45805303	45805316	MA0884.1.DUXA
1	45805304	45805315	MA0715.1.PROP1
1	45805308	45805316	MA0719.1.RHOXF1
1	45805378	45805399	MA0528.1.ZNF263
1	45805386	45805401	MA1419.1.IRF4
1	45805387	45805401	MA0772.1.IRF7
1	45805387	45805402	MA0653.1.IRF9
1	45807337	45807349	MA1125.1.ZNF384
1	45807338	45807350	MA1125.1.ZNF384
1	45807339	45807351	MA1125.1.ZNF384
1	45807340	45807352	MA1125.1.ZNF384
1	45807356	45807368	MA1125.1.ZNF384
1	45807357	45807369	MA1125.1.ZNF384
1	45807358	45807370	MA1125.1.ZNF384
1	45807359	45807371	MA1125.1.ZNF384
1	45807360	45807372	MA1125.1.ZNF384
1	45807361	45807373	MA1125.1.ZNF384
1	45807362	45807374	MA1125.1.ZNF384
1	45807363	45807375	MA1125.1.ZNF384
1	45807366	45807376	MA0901.1.HOXB13
1	45807367	45807383	MA0627.1.Pou2f3
1	45807371	45807380	MA0789.1.POU3F4
1	45807528	45807534	MA0056.1.MZF1
1	45810260	45810273	MA0513.1.SMAD2::SMAD3::SMAD4
1	45810315	45810325	MA0895.1.HMBOX1
1	45810634	45810648	MA0154.3.EBF1
1	45810636	45810648	MA0524.2.TFAP2C
1	45810706	45810716	MA0665.1.MSC
1	45811378	45811389	MA0161.2.NFIC
1	45812997	45813011	MA0146.2.Zfx
1	45813009	45813028	MA0494.1.Nr1h3::Rxra
1	45813016	45813026	MA0763.1.ETV3
1	45813052	45813063	MA0102.3.CEBPA
1	45813231	45813252	MA0050.2.IRF1
1	45813253	45813268	MA0505.1.Nr5a2
1	45814036	45814057	MA0528.1.ZNF263
1	45814037	45814055	MA0149.1.EWSR1-FLI1
1	45814037	45814058	MA0528.1.ZNF263
1	45814038	45814056	MA0149.1.EWSR1-FLI1
1	45814359	45814377	MA0729.1.RARA
1	45814361	45814377	MA0859.1.Rarg
1	45814362	45814378	MA0857.1.Rarb
1	45815339	45815352	MA0800.1.EOMES
1	45815341	45815351	MA0802.1.TBR1
1	45815341	45815352	MA0688.1.TBX2
1	45815342	45815352	MA0690.1.TBX21
1	45815343	45815351	MA0807.1.TBX5
1	45815350	45815362	MA0639.1.DBP
1	45815350	45815365	MA0492.1.JUND(var.2)
1	45815401	45815419	MA0051.1.IRF2
1	45815541	45815552	MA0841.1.NFE2
1	45815585	45815604	MA0494.1.Nr1h3::Rxra
1	45815586	45815592	MA0130.1.ZNF354C
1	45815589	45815600	MA0093.2.USF1
1	45815590	45815600	MA0829.1.Srebf1(var.2)
1	45815594	45815606	MA0018.3.CREB1
1	45825688	45825698	MA0670.1.NFIA
1	45825689	45825698	MA0671.1.NFIX
1	45825802	45825818	MA1126.1.FOS::JUN(var.2)
1	45825805	45825819	MA0835.1.BATF3
1	45825806	45825818	MA0656.1.JDP2(var.2)
1	45825807	45825817	MA1129.1.FOSL1::JUN(var.2)
1	45825827	45825845	MA0149.1.EWSR1-FLI1
1	45830995	45831005	MA0793.1.POU6F2
1	45830997	45831012	MA0501.1.MAF::NFE2
1	45830997	45831018	MA0495.2.MAFF
1	45830998	45831008	MA0595.1.SREBF1
1	45830998	45831017	MA0496.2.MAFK
1	45830999	45831013	MA1101.1.BACH2
1	45831002	45831013	MA0477.1.FOSL1
1	45831004	45831015	MA0462.1.BATF::JUN
1	45831006	45831027	MA0050.2.IRF1
1	45834343	45834354	MA0060.3.NFYA
1	45834558	45834568	MA0824.1.ID4
1	45834586	45834601	MA1155.1.ZSCAN4
1	45834588	45834603	MA1155.1.ZSCAN4
1	45834591	45834604	MA1107.1.KLF9
1	45834591	45834611	MA0073.1.RREB1
1	45835772	45835784	MA0047.2.Foxa2
1	45835773	45835788	MA0148.3.FOXA1
1	45835776	45835787	MA0040.1.Foxq1
1	45835778	45835788	MA1152.1.SOX15
1	45835779	45835786	MA0087.1.Sox5
1	45840973	45840983	MA0596.1.SREBF2
1	45855862	45855876	MA0146.2.Zfx
1	45855870	45855879	MA0597.1.THAP1
1	45859461	45859473	MA0041.1.Foxd3
1	45859462	45859473	MA0040.1.Foxq1
1	45859464	45859476	MA0041.1.Foxd3
1	45859465	45859472	MA0087.1.Sox5
1	45859491	45859502	MA0462.1.BATF::JUN
1	45859513	45859525	MA0821.1.HES5
1	45859818	45859830	MA1125.1.ZNF384
1	45859819	45859831	MA1125.1.ZNF384
1	45859820	45859832	MA1125.1.ZNF384
1	45859821	45859833	MA1125.1.ZNF384
1	45859822	45859834	MA1125.1.ZNF384
1	45859960	45859970	MA0816.1.Ascl2
1	45859984	45859997	MA1123.1.TWIST1
1	45860354	45860366	MA1125.1.ZNF384
1	45860355	45860367	MA1125.1.ZNF384
1	45860356	45860368	MA1125.1.ZNF384
1	45860357	45860369	MA1125.1.ZNF384
1	45860358	45860370	MA1125.1.ZNF384
1	45860359	45860371	MA1125.1.ZNF384
1	45860360	45860372	MA1125.1.ZNF384
1	45860361	45860373	MA1125.1.ZNF384
1	45860362	45860374	MA1125.1.ZNF384
1	45860363	45860375	MA1125.1.ZNF384
1	45860364	45860376	MA1125.1.ZNF384
1	45860365	45860377	MA1125.1.ZNF384
1	45860366	45860378	MA1125.1.ZNF384
1	45860367	45860379	MA1125.1.ZNF384
1	45860368	45860380	MA1125.1.ZNF384
1	45860369	45860381	MA1125.1.ZNF384
1	45860370	45860382	MA1125.1.ZNF384
1	45860371	45860383	MA1125.1.ZNF384
1	45860372	45860384	MA1125.1.ZNF384
1	45860399	45860413	MA0509.1.Rfx1
1	45860890	45860902	MA0695.1.ZBTB7C
1	45860891	45860901	MA0684.1.RUNX3
1	45860892	45860901	MA0511.2.RUNX2
1	45860896	45860908	MA0639.1.DBP
1	45860896	45860909	MA0833.1.ATF4
1	45860897	45860907	MA0838.1.CEBPG
1	45860899	45860914	MA0150.2.Nfe2l2
1	45860916	45860927	MA0025.1.NFIL3
1	45875037	45875044	MA0164.1.Nr2e3
1	45876940	45876946	MA0056.1.MZF1
1	45882389	45882403	MA0080.4.SPI1
1	45882392	45882402	MA0057.1.MZF1(var.2)
1	45888849	45888860	MA1115.1.POU5F1
1	45896241	45896253	MA0769.1.Tcf7
1	45896300	45896319	MA0496.2.MAFK
1	45900535	45900549	MA1420.1.IRF5
1	45900535	45900550	MA0653.1.IRF9
1	45900624	45900638	MA0687.1.SPIC
1	45900629	45900641	MA1125.1.ZNF384
1	45900630	45900642	MA1125.1.ZNF384
1	45900631	45900643	MA1125.1.ZNF384
1	45900632	45900644	MA1125.1.ZNF384
1	45900633	45900645	MA1125.1.ZNF384
1	45900634	45900646	MA1125.1.ZNF384
1	45900635	45900647	MA1125.1.ZNF384
1	45900636	45900648	MA1125.1.ZNF384
1	45900637	45900649	MA1125.1.ZNF384
1	45900643	45900658	MA0497.1.MEF2C
1	45900644	45900656	MA1125.1.ZNF384
1	45900645	45900657	MA1125.1.ZNF384
1	45902574	45902585	MA0470.1.E2F4
1	45902610	45902622	MA0821.1.HES5
1	45902611	45902629	MA0861.1.TP73
1	45902612	45902625	MA0616.1.Hes2
1	45902671	45902681	MA0670.1.NFIA
1	45902672	45902681	MA0671.1.NFIX
1	45902710	45902724	MA0163.1.PLAG1
1	45902711	45902725	MA0163.1.PLAG1
1	45935974	45935989	MA0142.1.Pou5f1::Sox2
1	45935991	45936002	MA0500.1.Myog
1	45935992	45936002	MA0048.2.NHLH1
1	45936049	45936066	MA0854.1.Alx1
1	45936053	45936063	MA0634.1.ALX3
1	45936053	45936064	MA0621.1.mix-a
1	45936054	45936062	MA0704.1.Lhx4
1	45936054	45936065	MA0601.1.Arid3b
1	45936054	45936070	MA0791.1.POU4F3
1	45936055	45936076	MA0050.2.IRF1
1	45936059	45936074	MA0517.1.STAT1::STAT2
1	45936191	45936201	MA0669.1.NEUROG2
1	45936250	45936263	MA0788.1.POU3F3
1	45936262	45936277	MA0501.1.MAF::NFE2
1	45936640	45936649	MA0745.1.SNAI2
1	45939020	45939041	MA0050.2.IRF1
1	45940369	45940380	MA0141.3.ESRRB
1	45940370	45940378	MA0160.1.NR4A2
1	45940370	45940380	MA0643.1.Esrrg
1	45940370	45940381	MA0592.2.Esrra
1	45944964	45944975	MA0040.1.Foxq1
1	45944975	45944986	MA0465.1.CDX2
1	45944979	45944993	MA0784.1.POU1F1
1	45944980	45944992	MA0787.1.POU3F2
1	45944981	45944993	MA0785.1.POU2F1
1	45944982	45944991	MA0789.1.POU3F4
1	45948608	45948620	MA0019.1.Ddit3::Cebpa
1	45948647	45948656	MA0619.1.LIN54
1	45948712	45948727	MA0516.1.SP2
1	45948719	45948728	MA0597.1.THAP1
1	45948878	45948889	MA0079.3.SP1
1	45950123	45950137	MA0146.2.Zfx
1	45950135	45950146	MA0841.1.NFE2
1	45954144	45954162	MA1148.1.PPARA::RXRA
1	45954145	45954159	MA0512.2.Rxra
1	45954145	45954160	MA0065.2.Pparg::Rxra
1	45954849	45954867	MA0620.2.MITF
1	45954851	45954867	MA0526.2.USF2
1	45954852	45954864	MA0147.3.MYC
1	45954853	45954863	MA0692.1.TFEB
1	45954854	45954864	MA0603.1.Arntl
1	45954855	45954861	MA0004.1.Arnt
1	45955208	45955224	MA0088.2.ZNF143
1	45955212	45955227	MA0697.1.ZIC3
1	45955213	45955227	MA0696.1.ZIC1
1	45955221	45955235	MA0146.2.Zfx
1	45955227	45955244	MA0685.1.SP4
1	45955228	45955242	MA0740.1.KLF14
1	45956512	45956523	MA1118.1.SIX1
1	45956561	45956576	MA0516.1.SP2
1	45956565	45956576	MA0079.3.SP1
1	45956635	45956649	MA0162.3.EGR1
1	45956635	45956650	MA0732.1.EGR3
1	45956637	45956648	MA0472.2.EGR2
1	45956852	45956867	MA0697.1.ZIC3
1	45956853	45956867	MA0696.1.ZIC1
1	45956884	45956896	MA0014.3.PAX5
1	45956977	45956985	MA0808.1.TEAD3
1	45956982	45956993	MA0093.2.USF1
1	45956982	45956994	MA0821.1.HES5
1	45956982	45956995	MA1108.1.MXI1
1	45956983	45956993	MA0058.3.MAX
1	45956983	45956994	MA0059.1.MAX::MYC
1	45956985	45956991	MA0004.1.Arnt
1	45957003	45957012	MA0077.1.SOX9
1	45957003	45957018	MA0751.1.ZIC4
1	45957004	45957012	MA0143.3.Sox2
1	45957004	45957013	MA0078.1.Sox17
1	45957089	45957100	MA0480.1.Foxo1
1	45957103	45957114	MA0039.3.KLF4
1	45957134	45957147	MA0778.1.NFKB2
1	45957187	45957198	MA0480.1.Foxo1
1	45958783	45958792	MA0619.1.LIN54
1	45958800	45958812	MA1125.1.ZNF384
1	45958864	45958881	MA0896.1.Hmx1
1	45958865	45958882	MA0874.1.Arx
1	45958868	45958878	MA0893.1.GSX2
1	45958869	45958877	MA0666.1.MSX1
1	45958869	45958878	MA0724.1.VENTX
1	45958968	45958978	MA0692.1.TFEB
1	45958975	45958989	MA1102.1.CTCFL
1	45958999	45959006	MA0087.1.Sox5
1	45959185	45959198	MA0833.1.ATF4
1	45959186	45959199	MA0488.1.JUN
1	45959191	45959199	MA0831.2.TFE3
1	45962212	45962220	MA0693.2.VDR
1	45962259	45962272	MA1109.1.NEUROD1
1	45962259	45962273	MA0832.1.Tcf21
1	45962260	45962271	MA0500.1.Myog
1	45962260	45962273	MA1100.1.ASCL1
1	45962261	45962271	MA0665.1.MSC
1	45962261	45962273	MA0091.1.TAL1::TCF3
1	45962326	45962332	MA0056.1.MZF1
1	45962327	45962348	MA0528.1.ZNF263
1	45962328	45962346	MA0149.1.EWSR1-FLI1
1	45962332	45962350	MA0149.1.EWSR1-FLI1
1	45962334	45962355	MA0528.1.ZNF263
1	45962338	45962359	MA0528.1.ZNF263
1	45962339	45962357	MA0149.1.EWSR1-FLI1
1	45962342	45962353	MA0471.1.E2F6
1	45963132	45963138	MA0056.1.MZF1
1	45965807	45965821	MA0080.4.SPI1
1	45966141	45966151	MA0595.1.SREBF1
1	45966148	45966162	MA0146.2.Zfx
1	45966192	45966208	MA0526.2.USF2
1	45967317	45967338	MA0050.2.IRF1
1	45967321	45967332	MA0480.1.Foxo1
1	45967321	45967336	MA0517.1.STAT1::STAT2
1	45967323	45967333	MA1152.1.SOX15
1	45967346	45967363	MA0115.1.NR1H2::RXRA
1	45967347	45967357	MA1112.1.NR4A1
1	45967347	45967358	MA0592.2.Esrra
1	45967347	45967365	MA1148.1.PPARA::RXRA
1	45967348	45967362	MA0512.2.Rxra
1	45969360	45969373	MA1104.1.GATA6
1	45969366	45969383	MA0629.1.Rhox11
1	45970177	45970187	MA0101.1.REL
1	45970178	45970188	MA0101.1.REL
1	45970227	45970239	MA1125.1.ZNF384
1	45970228	45970240	MA1125.1.ZNF384
1	45971657	45971669	MA0769.1.Tcf7
1	45972911	45972924	MA1124.1.ZNF24
1	45972915	45972928	MA1124.1.ZNF24
1	45973525	45973539	MA0154.3.EBF1
1	45973527	45973533	MA0056.1.MZF1
1	45973538	45973549	MA0442.2.SOX10
1	45974386	45974400	MA0146.2.Zfx
1	45974402	45974411	MA0597.1.THAP1
1	45975697	45975709	MA0019.1.Ddit3::Cebpa
1	45975807	45975817	MA0625.1.NFATC3
1	45975809	45975816	MA0152.1.NFATC2
1	45975818	45975833	MA0108.2.TBP
1	45975885	45975896	MA0039.3.KLF4
1	45975887	45975898	MA0493.1.Klf1
1	45977076	45977085	MA0738.1.HIC2
1	45978205	45978220	MA0517.1.STAT1::STAT2
1	45978218	45978227	MA0739.1.Hic1
1	45978352	45978364	MA1151.1.RORC
1	45978425	45978440	MA0074.1.RXRA::VDR
1	45982241	45982247	MA0151.1.Arid3a
1	45982242	45982252	MA0793.1.POU6F2
1	45982242	45982257	MA1145.1.FOSL2::JUND(var.2)
1	45982245	45982255	MA1143.1.FOSL1::JUND(var.2)
1	45982245	45982256	MA1131.1.FOSL2::JUN(var.2)
1	45984128	45984143	MA0142.1.Pou5f1::Sox2
1	45984181	45984196	MA0258.2.ESR2
1	45984259	45984276	MA0781.1.PAX9
1	45985010	45985027	MA0874.1.Arx
1	45985011	45985027	MA0912.1.Hoxd3
1	45985013	45985023	MA0710.1.NOTO
1	45985013	45985024	MA0621.1.mix-a
1	45985014	45985022	MA0723.1.VAX2
1	45985016	45985024	MA0158.1.HOXA5
1	45985236	45985250	MA0790.1.POU4F1
1	45985260	45985281	MA1418.1.IRF3
1	45985261	45985276	MA0653.1.IRF9
1	45985262	45985282	MA0073.1.RREB1
1	45985267	45985287	MA0073.1.RREB1
1	45985275	45985286	MA0593.1.FOXP2
1	45985311	45985324	MA1121.1.TEAD2
1	45985313	45985323	MA0090.2.TEAD1
1	45985314	45985322	MA0808.1.TEAD3
1	45985433	45985445	MA1125.1.ZNF384
1	45986926	45986936	MA0763.1.ETV3
1	45986933	45986947	MA1102.1.CTCFL
1	45986935	45986947	MA0155.1.INSM1
1	45986935	45986950	MA0065.2.Pparg::Rxra
1	45986937	45986954	MA1114.1.PBX3
1	45986948	45986954	MA0056.1.MZF1
1	45987295	45987306	MA1122.1.TFDP1
1	45987313	45987328	MA0527.1.ZBTB33
1	45987372	45987387	MA0591.1.Bach1::Mafk
1	45987381	45987387	MA0006.1.Ahr::Arnt
1	45987403	45987417	MA0162.3.EGR1
1	45987405	45987416	MA0472.2.EGR2
1	45987718	45987728	MA0625.1.NFATC3
1	45988075	45988085	MA0606.1.NFAT5
1	45988116	45988126	MA0508.2.PRDM1
1	45988178	45988187	MA0676.1.Nr2e1
1	45988344	45988362	MA0657.1.KLF13
1	45988348	45988362	MA0638.1.CREB3
1	45988349	45988363	MA0844.1.XBP1
1	45989036	45989047	MA1117.1.RELB
1	45989404	45989415	MA0002.2.RUNX1
1	45989790	45989802	MA0821.1.HES5
1	45989791	45989801	MA0058.3.MAX
1	45989792	45989800	MA0617.1.Id2
1	45989793	45989799	MA0004.1.Arnt
1	45989839	45989850	MA0103.3.ZEB1
1	45994753	45994765	MA0041.1.Foxd3
1	45994769	45994781	MA0734.1.GLI2
1	46002153	46002166	MA0507.1.POU2F2
1	46002187	46002205	MA0140.2.GATA1::TAL1
1	46002197	46002210	MA0884.1.DUXA
1	46002315	46002333	MA0149.1.EWSR1-FLI1
1	46002315	46002336	MA0528.1.ZNF263
1	46002318	46002339	MA0528.1.ZNF263
1	46002321	46002342	MA0528.1.ZNF263
1	46002322	46002343	MA0528.1.ZNF263
1	46002323	46002341	MA0149.1.EWSR1-FLI1
1	46002359	46002374	MA0728.1.Nr2f6(var.2)
1	46009236	46009247	MA0471.1.E2F6
1	46009237	46009258	MA0528.1.ZNF263
1	46009251	46009262	MA1120.1.SOX13
1	46009257	46009273	MA0799.1.RFX4
1	46009285	46009300	MA0497.1.MEF2C
1	46009286	46009298	MA0773.1.MEF2D
1	46009323	46009340	MA0860.1.Rarg(var.2)
1	46009325	46009341	MA0526.2.USF2
1	46009327	46009337	MA0871.1.TFEC
1	46009336	46009347	MA0471.1.E2F6
1	46009397	46009415	MA0149.1.EWSR1-FLI1
1	46009420	46009432	MA0783.1.PKNOX2
1	46009433	46009440	MA0081.1.SPIB
1	46009495	46009506	MA0144.2.STAT3
1	46009525	46009541	MA0868.1.SOX8
1	46009526	46009540	MA0602.1.Arid5a
1	46009527	46009541	MA0790.1.POU4F1
1	46009546	46009559	MA1124.1.ZNF24
1	46009636	46009646	MA0100.3.MYB
1	46009686	46009698	MA0117.2.Mafb
1	46009687	46009698	MA0842.1.NRL
1	46010834	46010847	MA1128.1.FOSL1::JUN
1	46010835	46010846	MA0841.1.NFE2
1	46010836	46010845	MA0655.1.JDP2
1	46010836	46010846	MA1135.1.FOSB::JUNB
1	46011035	46011051	MA0114.3.Hnf4a
1	46011037	46011045	MA0693.2.VDR
1	46011037	46011052	MA0065.2.Pparg::Rxra
1	46011083	46011094	MA0076.2.ELK4
1	46011460	46011472	MA1125.1.ZNF384
1	46011461	46011473	MA1125.1.ZNF384
1	46011462	46011474	MA1125.1.ZNF384
1	46011463	46011475	MA1125.1.ZNF384
1	46011464	46011476	MA1125.1.ZNF384
1	46011464	46011479	MA0497.1.MEF2C
1	46011465	46011477	MA1125.1.ZNF384
1	46011466	46011478	MA1125.1.ZNF384
1	46011530	46011544	MA0119.1.NFIC::TLX1
1	46012432	46012444	MA1125.1.ZNF384
1	46012438	46012453	MA0497.1.MEF2C
1	46012443	46012454	MA0907.1.HOXC13
1	46013576	46013589	MA0513.1.SMAD2::SMAD3::SMAD4
1	46013580	46013591	MA0478.1.FOSL2
1	46013588	46013596	MA0807.1.TBX5
1	46014235	46014247	MA1125.1.ZNF384
1	46014236	46014248	MA1125.1.ZNF384
1	46016411	46016422	MA0003.3.TFAP2A
1	46016435	46016451	MA0088.2.ZNF143
1	46016472	46016487	MA0504.1.NR2C2
1	46016484	46016500	MA0526.2.USF2
1	46016485	46016497	MA0147.3.MYC
1	46016485	46016498	MA1108.1.MXI1
1	46016486	46016496	MA0649.1.HEY2
1	46016487	46016496	MA0608.1.Creb3l2
1	46016488	46016494	MA0004.1.Arnt
1	46016616	46016627	MA0593.1.FOXP2
1	46016623	46016644	MA0528.1.ZNF263
1	46017407	46017420	MA1104.1.GATA6
1	46017409	46017417	MA0037.3.GATA3
1	46017416	46017422	MA0151.1.Arid3a
1	46017483	46017498	MA0768.1.LEF1
1	46017484	46017498	MA0523.1.TCF7L2
1	46017486	46017498	MA0769.1.Tcf7
1	46020875	46020889	MA0146.2.Zfx
1	46020919	46020933	MA0146.2.Zfx
1	46020930	46020943	MA0105.4.NFKB1
1	46020932	46020938	MA0130.1.ZNF354C
1	46020935	46020946	MA0093.2.USF1
1	46020936	46020946	MA0829.1.Srebf1(var.2)
1	46021076	46021084	MA0693.2.VDR
1	46021080	46021095	MA0516.1.SP2
1	46021084	46021095	MA0079.3.SP1
1	46021086	46021098	MA0131.2.HINFP
1	46021095	46021104	MA0511.2.RUNX2
1	46021157	46021178	MA0050.2.IRF1
1	46021162	46021174	MA0041.1.Foxd3
1	46021171	46021184	MA0800.1.EOMES
1	46021173	46021183	MA0802.1.TBR1
1	46021173	46021184	MA0688.1.TBX2
1	46021174	46021184	MA0690.1.TBX21
1	46021175	46021183	MA0807.1.TBX5
1	46021178	46021192	MA0852.2.FOXK1
1	46021179	46021191	MA0481.2.FOXP1
1	46021181	46021192	MA0845.1.FOXB1
1	46021191	46021201	MA0877.1.Barhl1
1	46024029	46024040	MA0483.1.Gfi1b
1	46026288	46026302	MA0080.4.SPI1
1	46028219	46028225	MA0056.1.MZF1
1	46028237	46028247	MA0595.1.SREBF1
1	46028242	46028250	MA0160.1.NR4A2
1	46032714	46032725	MA1117.1.RELB
1	46034234	46034247	MA0813.1.TFAP2B(var.3)
1	46034234	46034249	MA0484.1.HNF4G
1	46034249	46034266	MA0779.1.PAX1
1	46035714	46035726	MA0095.2.YY1
1	46035861	46035875	MA1101.1.BACH2
1	46035862	46035877	MA0591.1.Bach1::Mafk
1	46035905	46035924	MA0139.1.CTCF
1	46035952	46035967	MA0520.1.Stat6
1	46041711	46041723	MA0647.1.GRHL1
1	46041712	46041722	MA0145.3.TFCP2
1	46043563	46043578	MA0517.1.STAT1::STAT2
1	46043564	46043585	MA0050.2.IRF1
1	46043565	46043575	MA1152.1.SOX15
1	46043569	46043590	MA0050.2.IRF1
1	46043570	46043580	MA1152.1.SOX15
1	46043574	46043595	MA0050.2.IRF1
1	46043575	46043585	MA1152.1.SOX15
1	46043580	46043590	MA1152.1.SOX15
1	46043580	46043601	MA0050.2.IRF1
1	46043585	46043595	MA1152.1.SOX15
1	46043593	46043605	MA0041.1.Foxd3
1	46045799	46045810	MA0478.1.FOSL2
1	46045828	46045834	MA0151.1.Arid3a
1	46045829	46045843	MA0602.1.Arid5a
1	46045866	46045879	MA0135.1.Lhx3
1	46045867	46045875	MA0125.1.Nobox
1	46045867	46045877	MA0877.1.Barhl1
1	46045867	46045884	MA0854.1.Alx1
1	46045868	46045876	MA0618.1.LBX1
1	46045869	46045876	MA0063.1.Nkx2-5
1	46045869	46045879	MA0780.1.PAX3
1	46045871	46045881	MA0893.1.GSX2
1	46045872	46045880	MA0701.1.LHX9
1	46046713	46046730	MA1114.1.PBX3
1	46049126	46049137	MA0500.1.Myog
1	46049126	46049139	MA1100.1.ASCL1
1	46049421	46049432	MA0003.3.TFAP2A
1	46049421	46049434	MA0813.1.TFAP2B(var.3)
1	46049549	46049559	MA0623.1.Neurog1
1	46049550	46049558	MA0607.1.Bhlha15
1	46049654	46049670	MA0733.1.EGR4
1	46049656	46049662	MA0130.1.ZNF354C
1	46049656	46049671	MA0516.1.SP2
1	46049657	46049672	MA0742.1.Klf12
1	46049657	46049674	MA0685.1.SP4
1	46049658	46049672	MA0740.1.KLF14
1	46049659	46049671	MA0747.1.SP8
1	46049660	46049671	MA0746.1.SP3
1	46049661	46049671	MA0599.1.KLF5
1	46049661	46049672	MA0493.1.Klf1
1	46049956	46049972	MA0733.1.EGR4
1	46049958	46049973	MA0516.1.SP2
1	46049962	46049973	MA0746.1.SP3
1	46050081	46050093	MA0155.1.INSM1
1	46050081	46050096	MA0065.2.Pparg::Rxra
1	46050104	46050116	MA0095.2.YY1
1	46050114	46050125	MA0003.3.TFAP2A
1	46050137	46050158	MA0528.1.ZNF263
1	46050146	46050167	MA0528.1.ZNF263
1	46050152	46050173	MA0528.1.ZNF263
1	46050160	46050172	MA0155.1.INSM1
1	46050366	46050381	MA0742.1.Klf12
1	46050366	46050383	MA0685.1.SP4
1	46050369	46050380	MA0746.1.SP3
1	46050370	46050380	MA0599.1.KLF5
1	46050370	46050381	MA0493.1.Klf1
1	46050379	46050394	MA1155.1.ZSCAN4
1	46050384	46050394	MA1099.1.Hes1
1	46050384	46050395	MA0506.1.NRF1
1	46050397	46050408	MA0471.1.E2F6
1	46050436	46050450	MA0758.1.E2F7
1	46050437	46050448	MA0079.3.SP1
1	46050450	46050461	MA1120.1.SOX13
1	46050629	46050649	MA0073.1.RREB1
1	46050640	46050654	MA0758.1.E2F7
1	46050641	46050653	MA0865.1.E2F8
1	46050664	46050676	MA0794.1.PROX1
1	46051205	46051211	MA0056.1.MZF1
1	46051320	46051333	MA0499.1.Myod1
1	46051321	46051335	MA0832.1.Tcf21
1	46051322	46051334	MA0783.1.PKNOX2
1	46051323	46051333	MA0816.1.Ascl2
1	46051550	46051561	MA0470.1.E2F4
1	46051554	46051568	MA0163.1.PLAG1
1	46051555	46051569	MA0163.1.PLAG1
1	46051674	46051684	MA0795.1.SMAD3
1	46051690	46051700	MA0612.1.EMX1
1	46051693	46051701	MA0158.1.HOXA5
1	46051705	46051719	MA0518.1.Stat4
1	46051708	46051719	MA0137.3.STAT1
1	46051946	46051959	MA1107.1.KLF9
1	46051947	46051967	MA0073.1.RREB1
1	46051948	46051968	MA0073.1.RREB1
1	46051950	46051970	MA0073.1.RREB1
1	46051951	46051971	MA0073.1.RREB1
1	46051953	46051973	MA0073.1.RREB1
1	46051955	46051968	MA1107.1.KLF9
1	46051955	46051975	MA0073.1.RREB1
1	46051956	46051971	MA1155.1.ZSCAN4
1	46051957	46051970	MA1107.1.KLF9
1	46051957	46051977	MA0073.1.RREB1
1	46051958	46051973	MA1155.1.ZSCAN4
1	46051959	46051972	MA1107.1.KLF9
1	46051959	46051979	MA0073.1.RREB1
1	46051960	46051975	MA1155.1.ZSCAN4
1	46051961	46051974	MA1107.1.KLF9
1	46051961	46051981	MA0073.1.RREB1
1	46051962	46051977	MA1155.1.ZSCAN4
1	46051963	46051976	MA1107.1.KLF9
1	46051963	46051983	MA0073.1.RREB1
1	46051964	46051979	MA1155.1.ZSCAN4
1	46051965	46051978	MA1107.1.KLF9
1	46051965	46051985	MA0073.1.RREB1
1	46051966	46051981	MA1155.1.ZSCAN4
1	46051967	46051980	MA1107.1.KLF9
1	46051967	46051987	MA0073.1.RREB1
1	46051969	46051982	MA1107.1.KLF9
1	46051969	46051989	MA0073.1.RREB1
1	46051971	46051984	MA1107.1.KLF9
1	46051972	46051992	MA0073.1.RREB1
1	46051973	46051993	MA0073.1.RREB1
1	46051980	46051993	MA1107.1.KLF9
1	46052128	46052140	MA0846.1.FOXC2
1	46052128	46052142	MA0757.1.ONECUT3
1	46052129	46052140	MA0032.2.FOXC1
1	46052466	46052479	MA1124.1.ZNF24
1	46052470	46052482	MA0041.1.Foxd3
1	46052725	46052739	MA0863.1.MTF1
1	46052749	46052758	MA0676.1.Nr2e1
1	46053036	46053048	MA0095.2.YY1
1	46053073	46053083	MA0829.1.Srebf1(var.2)
1	46053097	46053108	MA0478.1.FOSL2
1	46053554	46053565	MA0483.1.Gfi1b
1	46054773	46054781	MA0774.1.MEIS2
1	46054774	46054781	MA0498.2.MEIS1
1	46054789	46054804	MA0653.1.IRF9
1	46054789	46054809	MA0073.1.RREB1
1	46054795	46054812	MA0851.1.Foxj3
1	46054798	46054810	MA0846.1.FOXC2
1	46054799	46054816	MA0851.1.Foxj3
1	46054800	46054814	MA0852.2.FOXK1
1	46054801	46054813	MA0481.2.FOXP1
1	46054802	46054813	MA1103.1.FOXK2
1	46054802	46054814	MA0846.1.FOXC2
1	46054802	46054816	MA0030.1.FOXF2
1	46054803	46054811	MA0614.1.Foxj2
1	46054803	46054814	MA0845.1.FOXB1
1	46054803	46054820	MA0851.1.Foxj3
1	46054804	46054811	MA0847.1.FOXD2
1	46054806	46054818	MA0846.1.FOXC2
1	46056142	46056157	MA0516.1.SP2
1	46056143	46056160	MA0685.1.SP4
1	46056146	46056157	MA0079.3.SP1
1	46056288	46056298	MA0909.1.HOXD13
1	46056306	46056316	MA0913.1.Hoxd9
1	46056307	46056313	MA0151.1.Arid3a
1	46059943	46059954	MA0161.2.NFIC
1	46060105	46060118	MA1141.1.FOS::JUND
1	46060106	46060117	MA0491.1.JUND
1	46060107	46060117	MA1135.1.FOSB::JUNB
1	46060252	46060267	MA0505.1.Nr5a2
1	46060258	46060269	MA0141.3.ESRRB
1	46060259	46060267	MA0160.1.NR4A2
1	46060259	46060269	MA0643.1.Esrrg
1	46060259	46060270	MA0592.2.Esrra
1	46060260	46060277	MA0860.1.Rarg(var.2)
1	46060274	46060284	MA0829.1.Srebf1(var.2)
1	46060277	46060290	MA0105.4.NFKB1
1	46060313	46060333	MA0804.1.TBX19
1	46060315	46060331	MA0009.2.T
1	46061320	46061331	MA0748.1.YY2
1	46061325	46061331	MA0130.1.ZNF354C
1	46062716	46062722	MA0006.1.Ahr::Arnt
1	46062741	46062755	MA0146.2.Zfx
1	46066263	46066274	MA1103.1.FOXK2
1	46066263	46066275	MA0846.1.FOXC2
1	46066263	46066277	MA0030.1.FOXF2
1	46066264	46066272	MA0614.1.Foxj2
1	46066265	46066272	MA0847.1.FOXD2
1	46067933	46067939	MA0130.1.ZNF354C
1	46067972	46067985	MA1123.1.TWIST1
1	46067973	46067983	MA0623.1.Neurog1
1	46067973	46067985	MA0091.1.TAL1::TCF3
1	46068665	46068671	MA0089.1.MAFG::NFE2L1
1	46070587	46070599	MA0846.1.FOXC2
1	46070588	46070596	MA0614.1.Foxj2
1	46070588	46070599	MA0032.2.FOXC1
1	46070589	46070596	MA0847.1.FOXD2
1	46070589	46070600	MA0479.1.FOXH1
1	46073218	46073233	MA0516.1.SP2
1	46073759	46073770	MA0002.2.RUNX1
1	46074782	46074795	MA0884.1.DUXA
1	46074783	46074794	MA0715.1.PROP1
1	46074788	46074799	MA0715.1.PROP1
1	46074919	46074927	MA0875.1.BARX1
1	46074919	46074928	MA0724.1.VENTX
1	46078084	46078094	MA0913.1.Hoxd9
1	46078085	46078091	MA0151.1.Arid3a
1	46078089	46078105	MA0868.1.SOX8
1	46078096	46078113	MA0851.1.Foxj3
1	46078099	46078111	MA0846.1.FOXC2
1	46078099	46078113	MA0756.1.ONECUT2
1	46078100	46078108	MA0614.1.Foxj2
1	46078101	46078112	MA0479.1.FOXH1
1	46082989	46083000	MA0814.1.TFAP2C(var.2)
1	46083043	46083058	MA0142.1.Pou5f1::Sox2
1	46083053	46083070	MA1154.1.ZNF282
1	46083530	46083540	MA0663.1.MLX
1	46083531	46083541	MA0603.1.Arntl
1	46083532	46083538	MA0004.1.Arnt
1	46084694	46084712	MA0140.2.GATA1::TAL1
1	46084813	46084827	MA0072.1.RORA(var.2)
1	46085115	46085131	MA0799.1.RFX4
1	46085116	46085130	MA0509.1.Rfx1
1	46085119	46085125	MA0089.1.MAFG::NFE2L1
1	46085277	46085288	MA0136.2.ELF5
1	46085277	46085291	MA0687.1.SPIC
1	46085375	46085388	MA0017.2.NR2F1
1	46085377	46085388	MA0141.3.ESRRB
1	46085378	46085386	MA0160.1.NR4A2
1	46085378	46085388	MA0643.1.Esrrg
1	46085378	46085389	MA0592.2.Esrra
1	46085390	46085399	MA0739.1.Hic1
1	46085391	46085400	MA0671.1.NFIX
1	46085455	46085468	MA0778.1.NFKB2
1	46085985	46085996	MA0111.1.Spz1
1	46086000	46086015	MA0505.1.Nr5a2
1	46086377	46086387	MA0048.2.NHLH1
1	46086426	46086438	MA0070.1.PBX1
1	46086438	46086453	MA1155.1.ZSCAN4
1	46086522	46086534	MA0019.1.Ddit3::Cebpa
1	46086630	46086647	MA0685.1.SP4
1	46086829	46086843	MA0463.1.Bcl6
1	46086930	46086936	MA0089.1.MAFG::NFE2L1
1	46086937	46086943	MA0056.1.MZF1
1	46086939	46086955	MA0859.1.Rarg
1	46086940	46086955	MA0728.1.Nr2f6(var.2)
1	46087028	46087040	MA0810.1.TFAP2A(var.2)
1	46087050	46087068	MA0149.1.EWSR1-FLI1
1	46087050	46087071	MA0528.1.ZNF263
1	46087068	46087078	MA1099.1.Hes1
1	46087072	46087083	MA0161.2.NFIC
1	46087133	46087143	MA0606.1.NFAT5
1	46087191	46087205	MA0523.1.TCF7L2
1	46087200	46087211	MA0471.1.E2F6
1	46087291	46087300	MA0739.1.Hic1
1	46087294	46087306	MA0821.1.HES5
1	46087381	46087392	MA1110.1.NR1H4
1	46087383	46087394	MA1120.1.SOX13
1	46087390	46087401	MA0137.3.STAT1
1	46087391	46087402	MA0519.1.Stat5a::Stat5b
1	46087402	46087415	MA1107.1.KLF9
1	46087449	46087460	MA1118.1.SIX1
1	46087485	46087500	MA0743.1.SCRT1
1	46087631	46087640	MA0739.1.Hic1
1	46088145	46088156	MA0002.2.RUNX1
1	46088334	46088348	MA0154.3.EBF1
1	46088341	46088351	MA0599.1.KLF5
1	46088366	46088377	MA0144.2.STAT3
1	46090908	46090922	MA0146.2.Zfx
1	46091031	46091043	MA1125.1.ZNF384
1	46091032	46091044	MA1125.1.ZNF384
1	46091033	46091045	MA1125.1.ZNF384
1	46091039	46091054	MA0497.1.MEF2C
1	46091040	46091052	MA0660.1.MEF2B
1	46091057	46091070	MA0778.1.NFKB2
1	46091085	46091103	MA0729.1.RARA
1	46091087	46091103	MA0859.1.Rarg
1	46091088	46091103	MA0728.1.Nr2f6(var.2)
1	46091088	46091104	MA0857.1.Rarb
1	46091092	46091105	MA0017.2.NR2F1
1	46091094	46091105	MA0141.3.ESRRB
1	46091094	46091109	MA0505.1.Nr5a2
1	46091095	46091103	MA0160.1.NR4A2
1	46091095	46091105	MA0643.1.Esrrg
1	46091095	46091106	MA0592.2.Esrra
1	46091095	46091111	MA0859.1.Rarg
1	46091096	46091106	MA0071.1.RORA
1	46091096	46091111	MA0728.1.Nr2f6(var.2)
1	46108404	46108416	MA0019.1.Ddit3::Cebpa
1	46108412	46108427	MA0497.1.MEF2C
1	46108418	46108430	MA0047.2.Foxa2
1	46108419	46108434	MA0148.3.FOXA1
1	46108421	46108433	MA0041.1.Foxd3
1	46108422	46108433	MA0480.1.Foxo1
1	46108510	46108516	MA0130.1.ZNF354C
1	46109761	46109772	MA0137.3.STAT1
1	46109986	46109996	MA0515.1.Sox6
1	46109993	46110008	MA0108.2.TBP
1	46109997	46110009	MA0052.3.MEF2A
1	46109998	46110009	MA0845.1.FOXB1
1	46110230	46110242	MA1125.1.ZNF384
1	46110231	46110243	MA1125.1.ZNF384
1	46110232	46110244	MA1125.1.ZNF384
1	46110233	46110245	MA1125.1.ZNF384
1	46110245	46110256	MA1120.1.SOX13
1	46110285	46110292	MA0087.1.Sox5
1	46110646	46110657	MA0483.1.Gfi1b
1	46110652	46110661	MA0619.1.LIN54
1	46119169	46119187	MA0861.1.TP73
1	46120769	46120784	MA0497.1.MEF2C
1	46120836	46120842	MA0089.1.MAFG::NFE2L1
1	46122795	46122802	MA0087.1.Sox5
1	46133312	46133324	MA0481.2.FOXP1
1	46133314	46133325	MA0845.1.FOXB1
1	46134531	46134541	MA0595.1.SREBF1
1	46134544	46134554	MA0596.1.SREBF2
1	46134635	46134647	MA0041.1.Foxd3
1	46134639	46134651	MA0041.1.Foxd3
1	46134639	46134660	MA0050.2.IRF1
1	46135081	46135094	MA0770.1.HSF2
1	46135131	46135147	MA0088.2.ZNF143
1	46136139	46136155	MA0683.1.POU4F2
1	46136142	46136153	MA0465.1.CDX2
1	46136144	46136156	MA1134.1.FOS::JUNB
1	46136144	46136157	MA1141.1.FOS::JUND
1	46136145	46136155	MA0099.3.FOS::JUN
1	46136145	46136156	MA0476.1.FOS
1	46136145	46136157	MA1130.1.FOSL2::JUN
1	46136146	46136156	MA1138.1.FOSL2::JUNB
1	46136146	46136160	MA0489.1.JUN(var.2)
1	46136195	46136202	MA0087.1.Sox5
1	46141373	46141385	MA0773.1.MEF2D
1	46141377	46141388	MA0102.3.CEBPA
1	46141378	46141388	MA0836.1.CEBPD
1	46141780	46141795	MA0497.1.MEF2C
1	46143779	46143800	MA0050.2.IRF1
1	46143788	46143798	MA0508.2.PRDM1
1	46145136	46145156	MA0066.1.PPARG
1	46145752	46145764	MA0047.2.Foxa2
1	46145753	46145768	MA0148.3.FOXA1
1	46145755	46145767	MA0041.1.Foxd3
1	46145759	46145771	MA0041.1.Foxd3
1	46145760	46145771	MA0040.1.Foxq1
1	46145812	46145824	MA0047.2.Foxa2
1	46145816	46145827	MA0480.1.Foxo1
1	46145905	46145917	MA1125.1.ZNF384
1	46145906	46145918	MA1125.1.ZNF384
1	46145907	46145919	MA1125.1.ZNF384
1	46145908	46145920	MA1125.1.ZNF384
1	46145909	46145921	MA1125.1.ZNF384
1	46145910	46145922	MA1125.1.ZNF384
1	46145911	46145923	MA1125.1.ZNF384
1	46145912	46145924	MA1125.1.ZNF384
1	46145913	46145925	MA1125.1.ZNF384
1	46145914	46145926	MA1125.1.ZNF384
1	46145915	46145927	MA1125.1.ZNF384
1	46145916	46145928	MA1125.1.ZNF384
1	46145917	46145929	MA1125.1.ZNF384
1	46146584	46146598	MA0772.1.IRF7
1	46146630	46146640	MA0628.1.POU6F1
1	46146650	46146661	MA0480.1.Foxo1
1	46146800	46146815	MA0142.1.Pou5f1::Sox2
1	46146893	46146906	MA0771.1.HSF4
1	46146898	46146919	MA0050.2.IRF1
1	46146914	46146920	MA0056.1.MZF1
1	46150085	46150098	MA1104.1.GATA6
1	46150087	46150095	MA0037.3.GATA3
1	46151364	46151375	MA0715.1.PROP1
1	46151881	46151896	MA0516.1.SP2
1	46151885	46151896	MA0746.1.SP3
1	46152235	46152250	MA0516.1.SP2
1	46152239	46152250	MA0079.3.SP1
1	46152406	46152427	MA0528.1.ZNF263
1	46152409	46152423	MA1102.1.CTCFL
1	46152411	46152422	MA0814.1.TFAP2C(var.2)
1	46152766	46152772	MA0056.1.MZF1
1	46152766	46152779	MA0872.1.TFAP2A(var.3)
1	46152938	46152949	MA0060.3.NFYA
1	46153002	46153016	MA0146.2.Zfx
1	46153810	46153822	MA1125.1.ZNF384
1	46153811	46153823	MA1125.1.ZNF384
1	46154084	46154102	MA0149.1.EWSR1-FLI1
1	46154168	46154178	MA0650.1.HOXA13
1	46154179	46154187	MA0712.1.OTX2
1	46155516	46155532	MA0733.1.EGR4
1	46155521	46155530	MA0738.1.HIC2
1	46156981	46156995	MA0146.2.Zfx
1	46156988	46157002	MA0740.1.KLF14
1	46156991	46157002	MA0493.1.Klf1
1	46170598	46170612	MA0518.1.Stat4
1	46170599	46170613	MA0463.1.Bcl6
1	46170601	46170612	MA0137.3.STAT1
1	46170630	46170640	MA0710.1.NOTO
1	46178993	46179008	MA0516.1.SP2
1	46179008	46179019	MA0093.2.USF1
1	46179009	46179019	MA0829.1.Srebf1(var.2)
1	46185310	46185322	MA1125.1.ZNF384
1	46185311	46185323	MA1125.1.ZNF384
1	46185312	46185324	MA1125.1.ZNF384
1	46185361	46185367	MA0151.1.Arid3a
1	46185367	46185378	MA0467.1.Crx
1	46185380	46185401	MA0050.2.IRF1
1	46185386	46185407	MA0050.2.IRF1
1	46185390	46185405	MA0517.1.STAT1::STAT2
1	46185391	46185406	MA0869.1.Sox11
1	46185391	46185407	MA0867.1.SOX4
1	46185404	46185419	MA0497.1.MEF2C
1	46185405	46185417	MA1125.1.ZNF384
1	46192370	46192384	MA0679.1.ONECUT1
1	46192371	46192382	MA0032.2.FOXC1
1	46192374	46192388	MA0072.1.RORA(var.2)
1	46192394	46192406	MA1125.1.ZNF384
1	46192395	46192407	MA1125.1.ZNF384
1	46192414	46192432	MA0051.1.IRF2
1	46192418	46192433	MA1419.1.IRF4
1	46192419	46192434	MA0653.1.IRF9
1	46197035	46197046	MA0076.2.ELK4
1	46197111	46197121	MA1152.1.SOX15
1	46197121	46197131	MA1152.1.SOX15
1	46197123	46197131	MA0143.3.Sox2
1	46197604	46197616	MA0865.1.E2F8
1	46200645	46200657	MA0095.2.YY1
1	46200751	46200762	MA0715.1.PROP1
1	46200753	46200763	MA0901.1.HOXB13
1	46200755	46200767	MA0846.1.FOXC2
1	46200756	46200767	MA0032.2.FOXC1
1	46200764	46200779	MA0497.1.MEF2C
1	46200765	46200777	MA0773.1.MEF2D
1	46203869	46203878	MA0619.1.LIN54
1	46212634	46212640	MA0056.1.MZF1
1	46212635	46212649	MA0163.1.PLAG1
1	46213505	46213526	MA0050.2.IRF1
1	46213506	46213527	MA0050.2.IRF1
1	46213559	46213572	MA1123.1.TWIST1
1	46213560	46213570	MA0623.1.Neurog1
1	46213561	46213569	MA0607.1.Bhlha15
1	46213621	46213629	MA0143.3.Sox2
1	46213621	46213630	MA0078.1.Sox17
1	46213646	46213656	MA0595.1.SREBF1
1	46213667	46213681	MA0030.1.FOXF2
1	46213756	46213768	MA0070.1.PBX1
1	46213757	46213765	MA0611.1.Dux
1	46213818	46213829	MA0025.1.NFIL3
1	46213888	46213898	MA0879.1.Dlx1
1	46213936	46213948	MA0047.2.Foxa2
1	46213937	46213950	MA0507.1.POU2F2
1	46213937	46213952	MA0148.3.FOXA1
1	46213950	46213957	MA0087.1.Sox5
1	46214501	46214507	MA0089.1.MAFG::NFE2L1
1	46214746	46214758	MA0769.1.Tcf7
1	46214791	46214801	MA0913.1.Hoxd9
1	46214791	46214802	MA0899.1.HOXA10
1	46214792	46214798	MA0151.1.Arid3a
1	46214792	46214802	MA0893.1.GSX2
1	46214793	46214801	MA0675.1.NKX6-2
1	46214900	46214913	MA0513.1.SMAD2::SMAD3::SMAD4
1	46214936	46214951	MA0520.1.Stat6
1	46214947	46214964	MA0631.1.Six3
1	46214950	46214961	MA0111.1.Spz1
1	46215103	46215116	MA0800.1.EOMES
1	46215105	46215115	MA0802.1.TBR1
1	46215105	46215116	MA0688.1.TBX2
1	46215106	46215116	MA0690.1.TBX21
1	46215107	46215115	MA0807.1.TBX5
1	46216119	46216130	MA0003.3.TFAP2A
1	46216258	46216279	MA0528.1.ZNF263
1	46216299	46216313	MA0146.2.Zfx
1	46216362	46216377	MA0516.1.SP2
1	46216466	46216476	MA1099.1.Hes1
1	46216466	46216477	MA0506.1.NRF1
1	46218282	46218302	MA0073.1.RREB1
1	46218283	46218303	MA0073.1.RREB1
1	46230092	46230101	MA0745.1.SNAI2
1	46230164	46230175	MA0161.2.NFIC
1	46237548	46237563	MA0074.1.RXRA::VDR
1	46237754	46237764	MA0829.1.Srebf1(var.2)
1	46237777	46237797	MA0804.1.TBX19
1	46237779	46237795	MA0009.2.T
1	46237787	46237798	MA0483.1.Gfi1b
1	46238341	46238349	MA0607.1.Bhlha15
1	46238737	46238751	MA0679.1.ONECUT1
1	46238740	46238752	MA0070.1.PBX1
1	46238741	46238749	MA0611.1.Dux
1	46238819	46238829	MA0595.1.SREBF1
1	46238841	46238851	MA0625.1.NFATC3
1	46238843	46238850	MA0152.1.NFATC2
1	46238843	46238856	MA0778.1.NFKB2
1	46238844	46238854	MA0101.1.REL
1	46238845	46238855	MA0101.1.REL
1	46238858	46238879	MA0495.2.MAFF
1	46238860	46238869	MA0084.1.SRY
1	46238863	46238873	MA0895.1.HMBOX1
1	46239595	46239605	MA0625.1.NFATC3
1	46239597	46239604	MA0152.1.NFATC2
1	46239631	46239641	MA0623.1.Neurog1
1	46239634	46239645	MA0845.1.FOXB1
1	46239638	46239650	MA0796.1.TGIF1
1	46241467	46241483	MA1126.1.FOS::JUN(var.2)
1	46241469	46241484	MA1145.1.FOSL2::JUND(var.2)
1	46241470	46241484	MA0835.1.BATF3
1	46241471	46241483	MA0840.1.Creb5
1	46241471	46241486	MA0492.1.JUND(var.2)
1	46241472	46241482	MA1143.1.FOSL1::JUND(var.2)
1	46241472	46241483	MA1127.1.FOSB::JUN
1	46241472	46241485	MA0488.1.JUN
1	46241495	46241508	MA0833.1.ATF4
1	46241495	46241510	MA0492.1.JUND(var.2)
1	46241496	46241509	MA0488.1.JUN
1	46248540	46248556	MA0683.1.POU4F2
1	46248589	46248600	MA0479.1.FOXH1
1	46250430	46250440	MA0595.1.SREBF1
1	46250434	46250448	MA0029.1.Mecom
1	46250435	46250443	MA0160.1.NR4A2
1	46250441	46250455	MA0119.1.NFIC::TLX1
1	46250442	46250459	MA0112.3.ESR1
1	46250445	46250466	MA0528.1.ZNF263
1	46250971	46250987	MA0859.1.Rarg
1	46250972	46250987	MA0728.1.Nr2f6(var.2)
1	46250976	46250989	MA0017.2.NR2F1
1	46251345	46251356	MA1118.1.SIX1
1	46251882	46251897	MA0728.1.Nr2f6(var.2)
1	46251882	46251898	MA0857.1.Rarb
1	46252334	46252343	MA0739.1.Hic1
1	46252339	46252348	MA0745.1.SNAI2
1	46261661	46261676	MA0046.2.HNF1A
1	46261662	46261675	MA0153.2.HNF1B
1	46268565	46268580	MA0501.1.MAF::NFE2
1	46268567	46268581	MA1101.1.BACH2
1	46268569	46268581	MA1134.1.FOS::JUNB
1	46268569	46268582	MA1137.1.FOSL1::JUNB
1	46268570	46268580	MA0099.3.FOS::JUN
1	46268570	46268581	MA0841.1.NFE2
1	46268570	46268582	MA1130.1.FOSL2::JUN
1	46268571	46268580	MA0655.1.JDP2
1	46268571	46268581	MA1135.1.FOSB::JUNB
1	46268571	46268582	MA0490.1.JUNB
1	46268571	46268585	MA0489.1.JUN(var.2)
1	46268604	46268615	MA0002.2.RUNX1
1	46269191	46269207	MA0733.1.EGR4
1	46269192	46269202	MA1099.1.Hes1
1	46269192	46269203	MA0506.1.NRF1
1	46269194	46269205	MA0472.2.EGR2
1	46269244	46269255	MA0506.1.NRF1
1	46269252	46269267	MA0516.1.SP2
1	46269253	46269268	MA0742.1.Klf12
1	46269253	46269270	MA0685.1.SP4
1	46269254	46269268	MA0740.1.KLF14
1	46269255	46269267	MA0747.1.SP8
1	46269256	46269267	MA0746.1.SP3
1	46269257	46269267	MA0599.1.KLF5
1	46269257	46269268	MA0493.1.Klf1
1	46269298	46269309	MA0003.3.TFAP2A
1	46269714	46269727	MA0815.1.TFAP2C(var.3)
1	46269715	46269728	MA0815.1.TFAP2C(var.3)
1	46269860	46269871	MA0746.1.SP3
1	46269861	46269881	MA0073.1.RREB1
1	46270004	46270017	MA1121.1.TEAD2
1	46270006	46270016	MA0090.2.TEAD1
1	46270007	46270015	MA0808.1.TEAD3
1	46274936	46274947	MA0842.1.NRL
1	46277176	46277188	MA1125.1.ZNF384
1	46277182	46277197	MA0497.1.MEF2C
1	46277183	46277195	MA0660.1.MEF2B
1	46285655	46285667	MA0041.1.Foxd3
1	46285657	46285672	MA0148.3.FOXA1
1	46285657	46285678	MA0050.2.IRF1
1	46308622	46308631	MA0619.1.LIN54
1	46308632	46308646	MA0757.1.ONECUT3
1	46308635	46308644	MA0084.1.SRY
1	46308635	46308647	MA0846.1.FOXC2
1	46308678	46308688	MA0684.1.RUNX3
1	46308679	46308688	MA0511.2.RUNX2
1	46308703	46308715	MA1134.1.FOS::JUNB
1	46308703	46308716	MA1141.1.FOS::JUND
1	46308704	46308714	MA0099.3.FOS::JUN
1	46308704	46308716	MA1130.1.FOSL2::JUN
1	46308705	46308714	MA0655.1.JDP2
1	46308735	46308747	MA1125.1.ZNF384
1	46308916	46308933	MA0115.1.NR1H2::RXRA
1	46308918	46308932	MA0512.2.Rxra
1	46308918	46308933	MA0768.1.LEF1
1	46308919	46308933	MA0523.1.TCF7L2
1	46308921	46308933	MA0769.1.Tcf7
1	46309592	46309609	MA0910.1.Hoxd8
1	46323822	46323837	MA0497.1.MEF2C
1	46323915	46323936	MA0528.1.ZNF263
1	46327648	46327654	MA0151.1.Arid3a
1	46327779	46327792	MA0507.1.POU2F2
1	46327786	46327798	MA0787.1.POU3F2
1	46327787	46327798	MA1115.1.POU5F1
1	46327788	46327797	MA0789.1.POU3F4
1	46327891	46327904	MA1128.1.FOSL1::JUN
1	46327892	46327902	MA0099.3.FOS::JUN
1	46327892	46327903	MA0491.1.JUND
1	46327892	46327907	MA0046.2.HNF1A
1	46327893	46327903	MA1142.1.FOSL1::JUND
1	46327893	46327904	MA0490.1.JUNB
1	46327893	46327907	MA0489.1.JUN(var.2)
1	46327912	46327928	MA0791.1.POU4F3
1	46328105	46328116	MA0161.2.NFIC
1	46329006	46329019	MA0507.1.POU2F2
1	46329013	46329024	MA0500.1.Myog
1	46329014	46329024	MA0665.1.MSC
1	46329039	46329048	MA0084.1.SRY
1	46329039	46329050	MA0593.1.FOXP2
1	46329045	46329055	MA0057.1.MZF1(var.2)
1	46329046	46329052	MA0056.1.MZF1
1	46330164	46330175	MA0442.2.SOX10
1	46330187	46330197	MA0809.1.TEAD4
1	46330209	46330219	MA1152.1.SOX15
1	46330210	46330217	MA0087.1.Sox5
1	46330214	46330229	MA1105.1.GRHL2
1	46330215	46330227	MA0647.1.GRHL1
1	46330216	46330226	MA0145.3.TFCP2
1	46333515	46333526	MA0845.1.FOXB1
1	46333606	46333613	MA0081.1.SPIB
1	46337288	46337303	MA0497.1.MEF2C
1	46337289	46337301	MA0660.1.MEF2B
1	46337321	46337331	MA1152.1.SOX15
1	46337327	46337344	MA0112.3.ESR1
1	46337330	46337345	MA0768.1.LEF1
1	46337333	46337345	MA1421.1.TCF7L1
1	46337337	46337351	MA0512.2.Rxra
1	46337339	46337360	MA0050.2.IRF1
1	46337343	46337358	MA0517.1.STAT1::STAT2
1	46337351	46337368	MA0112.3.ESR1
1	46337354	46337369	MA0768.1.LEF1
1	46337357	46337369	MA1421.1.TCF7L1
1	46337360	46337378	MA1148.1.PPARA::RXRA
1	46337361	46337375	MA0512.2.Rxra
1	46337398	46337406	MA0143.3.Sox2
1	46337398	46337407	MA0078.1.Sox17
1	46337398	46337413	MA0866.1.SOX21
1	46347492	46347506	MA0463.1.Bcl6
1	46353111	46353123	MA0776.1.MYBL1
1	46353113	46353128	MA0046.2.HNF1A
1	46353121	46353135	MA0029.1.Mecom
1	46353129	46353141	MA0117.2.Mafb
1	46353130	46353141	MA0842.1.NRL
1	46353161	46353171	MA0092.1.Hand1::Tcf3
1	46353258	46353274	MA0114.3.Hnf4a
1	46355711	46355724	MA1121.1.TEAD2
1	46355713	46355723	MA0090.2.TEAD1
1	46355714	46355722	MA0808.1.TEAD3
1	46355781	46355792	MA0136.2.ELF5
1	46355795	46355810	MA0258.2.ESR2
1	46355802	46355814	MA0018.3.CREB1
1	46379143	46379159	MA0733.1.EGR4
1	46379144	46379159	MA0732.1.EGR3
1	46379145	46379160	MA0516.1.SP2
1	46379147	46379157	MA0753.1.ZNF740
1	46379148	46379168	MA0073.1.RREB1
1	46379149	46379160	MA0079.3.SP1
1	46390283	46390295	MA1125.1.ZNF384
1	46390285	46390298	MA1104.1.GATA6
1	46390296	46390308	MA1125.1.ZNF384
1	46390297	46390309	MA1125.1.ZNF384
1	46390302	46390308	MA0151.1.Arid3a
1	46440337	46440354	MA0631.1.Six3
1	46440340	46440351	MA0610.1.DMRT3
1	46459476	46459488	MA0694.1.ZBTB7B
1	46459512	46459523	MA0610.1.DMRT3
1	46459555	46459570	MA0520.1.Stat6
1	46460820	46460836	MA0627.1.Pou2f3
1	46460821	46460835	MA0784.1.POU1F1
1	46460822	46460834	MA0787.1.POU3F2
1	46460822	46460835	MA0788.1.POU3F3
1	46460823	46460832	MA0619.1.LIN54
1	46460823	46460835	MA0785.1.POU2F1
1	46460824	46460833	MA0792.1.POU5F1B
1	46493370	46493384	MA0080.4.SPI1
1	46493377	46493388	MA0715.1.PROP1
1	46495957	46495975	MA0657.1.KLF13
1	46495967	46495975	MA0774.1.MEIS2
1	46495968	46495975	MA0498.2.MEIS1
1	46495986	46495997	MA0506.1.NRF1
1	46496856	46496869	MA1109.1.NEUROD1
1	46496857	46496870	MA1123.1.TWIST1
1	46496967	46496982	MA0751.1.ZIC4
1	46496968	46496982	MA0696.1.ZIC1
1	46502646	46502663	MA1154.1.ZNF282
1	46502657	46502672	MA0516.1.SP2
1	46502670	46502680	MA0672.1.NKX2-3
1	46502671	46502680	MA0124.2.Nkx3-1
1	46516938	46516950	MA1125.1.ZNF384
1	46516939	46516951	MA1125.1.ZNF384
1	46516940	46516952	MA1125.1.ZNF384
1	46516941	46516953	MA1125.1.ZNF384
1	46516942	46516954	MA1125.1.ZNF384
1	46516947	46516953	MA0151.1.Arid3a
1	46528363	46528380	MA0851.1.Foxj3
1	46528364	46528378	MA0852.2.FOXK1
1	46528365	46528377	MA0481.2.FOXP1
1	46528366	46528377	MA1103.1.FOXK2
1	46528366	46528378	MA0846.1.FOXC2
1	46528366	46528380	MA0030.1.FOXF2
1	46528367	46528375	MA0614.1.Foxj2
1	46528367	46528378	MA0845.1.FOXB1
1	46528368	46528375	MA0033.2.FOXL1
1	46528372	46528385	MA0770.1.HSF2
1	46528467	46528482	MA1419.1.IRF4
1	46528468	46528482	MA1420.1.IRF5
1	46528468	46528483	MA0653.1.IRF9
1	46528468	46528484	MA1119.1.SIX2
1	46528490	46528503	MA1107.1.KLF9
1	46528491	46528502	MA0746.1.SP3
1	46528510	46528522	MA1125.1.ZNF384
1	46528511	46528523	MA1125.1.ZNF384
1	46528763	46528778	MA1419.1.IRF4
1	46528764	46528778	MA1420.1.IRF5
1	46528923	46528934	MA0845.1.FOXB1
1	46528953	46528961	MA0712.1.OTX2
1	46528953	46528962	MA0714.1.PITX3
1	46528988	46528998	MA0648.1.GSC
1	46528989	46528997	MA0712.1.OTX2
1	46528989	46528998	MA0714.1.PITX3
1	46531131	46531137	MA0056.1.MZF1
1	46531147	46531155	MA0807.1.TBX5
1	46531149	46531158	MA0745.1.SNAI2
1	46531244	46531265	MA0050.2.IRF1
1	46531248	46531263	MA0517.1.STAT1::STAT2
1	46531306	46531327	MA0528.1.ZNF263
1	46531310	46531331	MA0528.1.ZNF263
1	46538692	46538700	MA1153.1.Smad4
1	46538843	46538852	MA0655.1.JDP2
1	46538934	46538949	MA0484.1.HNF4G
1	46540837	46540851	MA0784.1.POU1F1
1	46540838	46540850	MA0787.1.POU3F2
1	46540838	46540851	MA0788.1.POU3F3
1	46540839	46540851	MA0785.1.POU2F1
1	46540840	46540849	MA0789.1.POU3F4
1	46540851	46540863	MA0047.2.Foxa2
1	46540852	46540867	MA0148.3.FOXA1
1	46540855	46540866	MA0040.1.Foxq1
1	46567296	46567307	MA0610.1.DMRT3
1	46568856	46568866	MA0909.1.HOXD13
1	46568857	46568863	MA0151.1.Arid3a
1	46568857	46568867	MA0893.1.GSX2
1	46568858	46568866	MA0876.1.BSX
1	46568858	46568867	MA0724.1.VENTX
1	46568911	46568918	MA0087.1.Sox5
1	46568939	46568946	MA0087.1.Sox5
1	46573281	46573295	MA0784.1.POU1F1
1	46573282	46573294	MA0787.1.POU3F2
1	46575781	46575793	MA1125.1.ZNF384
1	46575782	46575794	MA1125.1.ZNF384
1	46575783	46575795	MA1125.1.ZNF384
1	46575784	46575796	MA1125.1.ZNF384
1	46575785	46575797	MA1125.1.ZNF384
1	46575786	46575798	MA1125.1.ZNF384
1	46575787	46575799	MA1125.1.ZNF384
1	46580651	46580659	MA1153.1.Smad4
1	46580813	46580823	MA0107.1.RELA
1	46580972	46580983	MA0442.2.SOX10
1	46580980	46580990	MA0895.1.HMBOX1
1	46580993	46581007	MA0772.1.IRF7
1	46580993	46581008	MA0653.1.IRF9
1	46581039	46581055	MA1119.1.SIX2
1	46581040	46581051	MA1118.1.SIX1
1	46583822	46583835	MA0135.1.Lhx3
1	46583824	46583835	MA0601.1.Arid3b
1	46583825	46583835	MA0780.1.PAX3
1	46583849	46583857	MA0607.1.Bhlha15
1	46583949	46583961	MA0911.1.Hoxa11
1	46583950	46583960	MA0908.1.HOXD11
1	46583950	46583961	MA0651.1.HOXC11
1	46598056	46598064	MA0143.3.Sox2
1	46598649	46598664	MA0516.1.SP2
1	46598651	46598662	MA0746.1.SP3
1	46598652	46598662	MA0599.1.KLF5
1	46598672	46598688	MA0088.2.ZNF143
1	46598679	46598699	MA0073.1.RREB1
1	46598687	46598698	MA0060.3.NFYA
1	46598688	46598703	MA0502.1.NFYB
1	46598792	46598805	MA0513.1.SMAD2::SMAD3::SMAD4
1	46598850	46598860	MA0514.1.Sox3
1	46598852	46598860	MA0143.3.Sox2
1	46607158	46607176	MA0729.1.RARA
1	46607160	46607176	MA0859.1.Rarg
1	46607161	46607176	MA0728.1.Nr2f6(var.2)
1	46607161	46607177	MA0857.1.Rarb
1	46607165	46607178	MA0017.2.NR2F1
1	46607167	46607179	MA0018.3.CREB1
1	46607176	46607189	MA0778.1.NFKB2
1	46615188	46615201	MA1107.1.KLF9
1	46615192	46615202	MA0684.1.RUNX3
1	46615193	46615202	MA0511.2.RUNX2
1	46615193	46615213	MA0073.1.RREB1
1	46615196	46615217	MA1418.1.IRF3
1	46615198	46615212	MA0772.1.IRF7
1	46615198	46615215	MA0851.1.Foxj3
1	46615199	46615217	MA0051.1.IRF2
1	46615202	46615223	MA1418.1.IRF3
1	46615203	46615224	MA1418.1.IRF3
1	46615204	46615218	MA0772.1.IRF7
1	46615207	46615221	MA0030.1.FOXF2
1	46615208	46615229	MA1418.1.IRF3
1	46615209	46615224	MA0653.1.IRF9
1	46615213	46615227	MA0030.1.FOXF2
1	46615214	46615229	MA1419.1.IRF4
1	46615234	46615249	MA0501.1.MAF::NFE2
1	46615237	46615252	MA0591.1.Bach1::Mafk
1	46615238	46615253	MA0150.2.Nfe2l2
1	46617370	46617376	MA0056.1.MZF1
1	46617410	46617426	MA0799.1.RFX4
1	46631749	46631763	MA0790.1.POU4F1
1	46631750	46631759	MA0878.1.CDX1
1	46631762	46631773	MA0161.2.NFIC
1	46632281	46632302	MA0528.1.ZNF263
1	46632285	46632303	MA0149.1.EWSR1-FLI1
1	46632290	46632311	MA0528.1.ZNF263
1	46632294	46632305	MA0062.2.Gabpa
1	46632294	46632307	MA0750.2.ZBTB7A
1	46632296	46632306	MA0028.2.ELK1
1	46632296	46632307	MA0762.1.ETV2
1	46632305	46632311	MA0056.1.MZF1
1	46632669	46632690	MA1418.1.IRF3
1	46632855	46632869	MA0863.1.MTF1
1	46632996	46633007	MA0039.3.KLF4
1	46632996	46633009	MA1107.1.KLF9
1	46632997	46633008	MA0746.1.SP3
1	46632998	46633008	MA0599.1.KLF5
1	46632998	46633009	MA0493.1.Klf1
1	46633001	46633011	MA0753.1.ZNF740
1	46633003	46633013	MA0753.1.ZNF740
1	46633178	46633193	MA1155.1.ZSCAN4
1	46633196	46633204	MA0719.1.RHOXF1
1	46633364	46633379	MA0258.2.ESR2
1	46633373	46633388	MA0728.1.Nr2f6(var.2)
1	46639831	46639844	MA1107.1.KLF9
1	46639835	46639845	MA0684.1.RUNX3
1	46641073	46641088	MA0520.1.Stat6
1	46641968	46641980	MA0070.1.PBX1
1	46641969	46641982	MA0485.1.Hoxc9
1	46641970	46641981	MA0594.1.Hoxa9
1	46641986	46641995	MA0597.1.THAP1
1	46645234	46645254	MA0066.1.PPARG
1	46645237	46645252	MA0258.2.ESR2
1	46645586	46645597	MA0462.1.BATF::JUN
1	46645590	46645604	MA0518.1.Stat4
1	46645590	46645607	MA0731.1.BCL6B
1	46645592	46645607	MA0520.1.Stat6
1	46645593	46645604	MA0137.3.STAT1
1	46645598	46645608	MA0508.2.PRDM1
1	46645606	46645619	MA0513.1.SMAD2::SMAD3::SMAD4
1	46645641	46645654	MA1107.1.KLF9
1	46645641	46645661	MA0073.1.RREB1
1	46645642	46645657	MA1155.1.ZSCAN4
1	46645643	46645656	MA1107.1.KLF9
1	46645644	46645659	MA1155.1.ZSCAN4
1	46645645	46645658	MA1107.1.KLF9
1	46645646	46645661	MA1155.1.ZSCAN4
1	46645647	46645660	MA1107.1.KLF9
1	46648145	46648163	MA0140.2.GATA1::TAL1
1	46648149	46648158	MA0597.1.THAP1
1	46648299	46648307	MA0693.2.VDR
1	46648303	46648318	MA0516.1.SP2
1	46648307	46648318	MA0079.3.SP1
1	46648309	46648321	MA0131.2.HINFP
1	46648324	46648335	MA0161.2.NFIC
1	46648330	46648343	MA0800.1.EOMES
1	46648333	46648343	MA0596.1.SREBF2
1	46648334	46648342	MA0801.1.MGA
1	46648642	46648658	MA0904.1.Hoxb5
1	46648643	46648660	MA0874.1.Arx
1	46648644	46648660	MA0912.1.Hoxd3
1	46648646	46648654	MA0125.1.Nobox
1	46648646	46648656	MA0886.1.EMX2
1	46648646	46648657	MA0621.1.mix-a
1	46648647	46648655	MA0704.1.Lhx4
1	46648647	46648658	MA0601.1.Arid3b
1	46648659	46648671	MA1125.1.ZNF384
1	46648660	46648672	MA1125.1.ZNF384
1	46648661	46648673	MA1125.1.ZNF384
1	46648751	46648762	MA1117.1.RELB
1	46648766	46648777	MA0478.1.FOSL2
1	46649715	46649726	MA0111.1.Spz1
1	46649718	46649729	MA0471.1.E2F6
1	46650631	46650640	MA0673.1.NKX2-8
1	46650631	46650641	MA0672.1.NKX2-3
1	46650710	46650721	MA0102.3.CEBPA
1	46650712	46650728	MA0510.2.RFX5
1	46650783	46650794	MA0746.1.SP3
1	46650792	46650801	MA0739.1.Hic1
1	46650798	46650809	MA0503.1.Nkx2-5(var.2)
1	46650798	46650813	MA0732.1.EGR3
1	46650800	46650811	MA0472.2.EGR2
1	46650802	46650815	MA1107.1.KLF9
1	46650803	46650814	MA0746.1.SP3
1	46650804	46650814	MA0599.1.KLF5
1	46650804	46650815	MA0493.1.Klf1
1	46664126	46664137	MA0062.2.Gabpa
1	46664126	46664139	MA0750.2.ZBTB7A
1	46664128	46664138	MA0645.1.ETV6
1	46664188	46664203	MA0732.1.EGR3
1	46666095	46666105	MA0474.2.ERG
1	46666095	46666106	MA0762.1.ETV2
1	46666102	46666115	MA0105.4.NFKB1
1	46667087	46667101	MA0146.2.Zfx
1	46667103	46667113	MA0802.1.TBR1
1	46667104	46667114	MA0690.1.TBX21
1	46667105	46667113	MA0807.1.TBX5
1	46668760	46668775	MA0148.3.FOXA1
1	46668811	46668822	MA0079.3.SP1
1	46668812	46668822	MA0599.1.KLF5
1	46668812	46668823	MA0493.1.Klf1
1	46668968	46668979	MA0470.1.E2F4
1	46669090	46669101	MA0646.1.GCM1
1	46669091	46669101	MA0767.1.GCM2
1	46669893	46669904	MA0111.1.Spz1
1	46671418	46671439	MA0528.1.ZNF263
1	46671420	46671432	MA1125.1.ZNF384
1	46671448	46671459	MA0601.1.Arid3b
1	46671448	46671460	MA0660.1.MEF2B
1	46671448	46671462	MA0602.1.Arid5a
1	46671454	46671471	MA0883.1.Dmbx1
1	46671458	46671469	MA0467.1.Crx
1	46673198	46673216	MA0149.1.EWSR1-FLI1
1	46673198	46673219	MA0528.1.ZNF263
1	46673199	46673217	MA0149.1.EWSR1-FLI1
1	46673202	46673220	MA0149.1.EWSR1-FLI1
1	46673203	46673221	MA0149.1.EWSR1-FLI1
1	46673209	46673223	MA0687.1.SPIC
1	46673214	46673226	MA1125.1.ZNF384
1	46673215	46673227	MA1125.1.ZNF384
1	46673216	46673228	MA1125.1.ZNF384
1	46673217	46673229	MA1125.1.ZNF384
1	46673218	46673230	MA1125.1.ZNF384
1	46673219	46673231	MA1125.1.ZNF384
1	46673220	46673232	MA1125.1.ZNF384
1	46677899	46677909	MA0793.1.POU6F2
1	46677978	46677993	MA0501.1.MAF::NFE2
1	46677982	46677997	MA0150.2.Nfe2l2
1	46677986	46677994	MA0605.1.Atf3
1	46686684	46686699	MA0501.1.MAF::NFE2
1	46686686	46686700	MA1101.1.BACH2
1	46686687	46686702	MA0591.1.Bach1::Mafk
1	46686689	46686705	MA1126.1.FOS::JUN(var.2)
1	46686691	46686706	MA1145.1.FOSL2::JUND(var.2)
1	46686692	46686706	MA0834.1.ATF7
1	46686693	46686705	MA0840.1.Creb5
1	46686693	46686708	MA0492.1.JUND(var.2)
1	46686694	46686704	MA1143.1.FOSL1::JUND(var.2)
1	46686694	46686705	MA1127.1.FOSB::JUN
1	46689056	46689068	MA1125.1.ZNF384
1	46694538	46694548	MA0710.1.NOTO
1	46694539	46694553	MA0784.1.POU1F1
1	46694540	46694553	MA0788.1.POU3F3
1	46694541	46694552	MA1115.1.POU5F1
1	46694547	46694559	MA1125.1.ZNF384
1	46694548	46694560	MA1125.1.ZNF384
1	46694549	46694561	MA1125.1.ZNF384
1	46696876	46696887	MA0103.3.ZEB1
1	46696877	46696887	MA0824.1.ID4
1	46698140	46698152	MA0095.2.YY1
1	46698162	46698180	MA0729.1.RARA
1	46698164	46698180	MA0859.1.Rarg
1	46698165	46698180	MA0728.1.Nr2f6(var.2)
1	46698165	46698181	MA0857.1.Rarb
1	46698169	46698182	MA0017.2.NR2F1
1	46710597	46710612	MA1146.1.NR1A4::RXRA
1	46710806	46710818	MA1125.1.ZNF384
1	46710807	46710819	MA1125.1.ZNF384
1	46710814	46710826	MA1125.1.ZNF384
1	46710815	46710827	MA1125.1.ZNF384
1	46711014	46711022	MA0807.1.TBX5
1	46711052	46711062	MA1116.1.RBPJ
1	46711079	46711094	MA0116.1.Znf423
1	46711101	46711112	MA1117.1.RELB
1	46711102	46711115	MA0778.1.NFKB2
1	46711798	46711810	MA1125.1.ZNF384
1	46711804	46711819	MA0497.1.MEF2C
1	46711805	46711817	MA0660.1.MEF2B
1	46711831	46711844	MA0513.1.SMAD2::SMAD3::SMAD4
1	46712213	46712226	MA0017.2.NR2F1
1	46712215	46712227	MA0018.3.CREB1
1	46712352	46712358	MA0089.1.MAFG::NFE2L1
1	46712356	46712373	MA0858.1.Rarb(var.2)
1	46712422	46712435	MA1104.1.GATA6
1	46712424	46712432	MA0766.1.GATA5
1	46712502	46712517	MA0697.1.ZIC3
1	46712503	46712517	MA0696.1.ZIC1
1	46712507	46712517	MA0753.1.ZNF740
1	46712663	46712673	MA0508.2.PRDM1
1	46712669	46712684	MA0637.1.CENPB
1	46712672	46712680	MA0605.1.Atf3
1	46712702	46712716	MA0839.1.CREB3L1
1	46712702	46712718	MA0526.2.USF2
1	46712703	46712714	MA0093.2.USF1
1	46712703	46712715	MA0821.1.HES5
1	46712703	46712716	MA1108.1.MXI1
1	46712704	46712714	MA0058.3.MAX
1	46712704	46712715	MA0059.1.MAX::MYC
1	46712705	46712714	MA0608.1.Creb3l2
1	46712706	46712712	MA0004.1.Arnt
1	46712733	46712739	MA0056.1.MZF1
1	46712745	46712759	MA0740.1.KLF14
1	46712746	46712758	MA0747.1.SP8
1	46712747	46712758	MA0746.1.SP3
1	46712748	46712758	MA0599.1.KLF5
1	46712753	46712767	MA0146.2.Zfx
1	46712835	46712852	MA0883.1.Dmbx1
1	46712843	46712849	MA0056.1.MZF1
1	46712843	46712856	MA1109.1.NEUROD1
1	46712844	46712855	MA0500.1.Myog
1	46712854	46712869	MA0697.1.ZIC3
1	46712855	46712869	MA0696.1.ZIC1
1	46712858	46712868	MA0820.1.FIGLA
1	46712864	46712877	MA0105.4.NFKB1
1	46713060	46713066	MA0056.1.MZF1
1	46713762	46713768	MA0056.1.MZF1
1	46714334	46714350	MA0510.2.RFX5
1	46714335	46714349	MA0509.1.Rfx1
1	46714356	46714366	MA0092.1.Hand1::Tcf3
1	46714382	46714393	MA0040.1.Foxq1
1	46715464	46715470	MA0151.1.Arid3a
1	46715465	46715476	MA0467.1.Crx
1	46715466	46715477	MA0713.1.PHOX2A
1	46715484	46715497	MA0800.1.EOMES
1	46715486	46715496	MA0802.1.TBR1
1	46715486	46715497	MA0688.1.TBX2
1	46715487	46715497	MA0690.1.TBX21
1	46721006	46721017	MA0079.3.SP1
1	46722890	46722902	MA1134.1.FOS::JUNB
1	46722890	46722903	MA1137.1.FOSL1::JUNB
1	46722891	46722902	MA0476.1.FOS
1	46722892	46722901	MA0655.1.JDP2
1	46722892	46722902	MA1135.1.FOSB::JUNB
1	46722892	46722903	MA0490.1.JUNB
1	46722893	46722904	MA0462.1.BATF::JUN
1	46738874	46738885	MA0686.1.SPDEF
1	46738881	46738894	MA1121.1.TEAD2
1	46738883	46738893	MA0090.2.TEAD1
1	46741968	46741979	MA0103.3.ZEB1
1	46741969	46741979	MA0824.1.ID4
1	46742056	46742069	MA1123.1.TWIST1
1	46742057	46742069	MA0091.1.TAL1::TCF3
1	46742099	46742109	MA0648.1.GSC
1	46742100	46742108	MA0712.1.OTX2
1	46742100	46742109	MA0714.1.PITX3
1	46744244	46744259	MA0516.1.SP2
1	46744248	46744259	MA0079.3.SP1
1	46744249	46744259	MA0599.1.KLF5
1	46744262	46744274	MA0117.2.Mafb
1	46744266	46744274	MA0125.1.Nobox
1	46744266	46744276	MA0877.1.Barhl1
1	46744409	46744430	MA0050.2.IRF1
1	46744901	46744912	MA0161.2.NFIC
1	46745397	46745410	MA1121.1.TEAD2
1	46745399	46745409	MA0090.2.TEAD1
1	46745407	46745417	MA0795.1.SMAD3
1	46746318	46746334	MA0791.1.POU4F3
1	46746320	46746333	MA0135.1.Lhx3
1	46746320	46746337	MA0910.1.Hoxd8
1	46746322	46746338	MA0683.1.POU4F2
1	46746324	46746338	MA0790.1.POU4F1
1	46746325	46746337	MA0846.1.FOXC2
1	46746326	46746337	MA0845.1.FOXB1
1	46746328	46746343	MA0046.2.HNF1A
1	46746356	46746369	MA1109.1.NEUROD1
1	46746357	46746369	MA0817.1.BHLHE23
1	46746358	46746368	MA0623.1.Neurog1
1	46746358	46746370	MA0091.1.TAL1::TCF3
1	46746364	46746376	MA0117.2.Mafb
1	46746365	46746376	MA0842.1.NRL
1	46746531	46746548	MA0883.1.Dmbx1
1	46747084	46747102	MA0657.1.KLF13
1	46747087	46747101	MA0740.1.KLF14
1	46747088	46747100	MA0747.1.SP8
1	46747088	46747101	MA1107.1.KLF9
1	46747089	46747100	MA0746.1.SP3
1	46747113	46747122	MA0619.1.LIN54
1	46747192	46747202	MA0895.1.HMBOX1
1	46747196	46747213	MA0781.1.PAX9
1	46747510	46747524	MA0146.2.Zfx
1	46747668	46747676	MA0693.2.VDR
1	46747692	46747702	MA0595.1.SREBF1
1	46748571	46748584	MA0616.1.Hes2
1	46748588	46748609	MA0495.2.MAFF
1	46748589	46748608	MA0496.2.MAFK
1	46748590	46748604	MA1101.1.BACH2
1	46748593	46748604	MA0476.1.FOS
1	46748594	46748605	MA0490.1.JUNB
1	46750627	46750638	MA0482.1.Gata4
1	46750628	46750639	MA0035.3.Gata1
1	46750647	46750655	MA0807.1.TBX5
1	46750690	46750702	MA0018.3.CREB1
1	46750718	46750731	MA0507.1.POU2F2
1	46750914	46750921	MA0081.1.SPIB
1	46751863	46751873	MA0595.1.SREBF1
1	46751872	46751885	MA0499.1.Myod1
1	46751873	46751887	MA0832.1.Tcf21
1	46751874	46751885	MA0500.1.Myog
1	46751874	46751887	MA1100.1.ASCL1
1	46751875	46751885	MA0665.1.MSC
1	46752309	46752321	MA0660.1.MEF2B
1	46753109	46753117	MA0766.1.GATA5
1	46753113	46753123	MA0596.1.SREBF2
1	46753117	46753127	MA0802.1.TBR1
1	46753117	46753128	MA0688.1.TBX2
1	46753118	46753128	MA0690.1.TBX21
1	46753119	46753127	MA0807.1.TBX5
1	46753121	46753130	MA0745.1.SNAI2
1	46753141	46753152	MA0468.1.DUX4
1	46753141	46753159	MA0051.1.IRF2
1	46753156	46753162	MA0056.1.MZF1
1	46754360	46754376	MA0510.2.RFX5
1	46754376	46754382	MA0056.1.MZF1
1	46754656	46754668	MA1134.1.FOS::JUNB
1	46754656	46754669	MA1128.1.FOSL1::JUN
1	46754657	46754668	MA0476.1.FOS
1	46754658	46754668	MA1135.1.FOSB::JUNB
1	46754659	46754670	MA0462.1.BATF::JUN
1	46754703	46754724	MA0495.2.MAFF
1	46754705	46754719	MA1101.1.BACH2
1	46759378	46759393	MA1155.1.ZSCAN4
1	46759378	46759394	MA0009.2.T
1	46759379	46759389	MA0824.1.ID4
1	46759411	46759426	MA0497.1.MEF2C
1	46759412	46759424	MA0773.1.MEF2D
1	46759415	46759429	MA0772.1.IRF7
1	46759426	46759446	MA0073.1.RREB1
1	46759429	46759449	MA0073.1.RREB1
1	46759720	46759728	MA0807.1.TBX5
1	46759720	46759733	MA0698.1.ZBTB18
1	46759722	46759731	MA0745.1.SNAI2
1	46760674	46760688	MA0790.1.POU4F1
1	46760678	46760695	MA0898.1.Hmx3
1	46760728	46760738	MA0901.1.HOXB13
1	46760740	46760752	MA1125.1.ZNF384
1	46765087	46765097	MA1152.1.SOX15
1	46765087	46765108	MA0050.2.IRF1
1	46765092	46765102	MA1152.1.SOX15
1	46765093	46765105	MA0041.1.Foxd3
1	46765122	46765131	MA0745.1.SNAI2
1	46766719	46766726	MA0498.2.MEIS1
1	46767098	46767104	MA0056.1.MZF1
1	46767615	46767621	MA0056.1.MZF1
1	46768300	46768313	MA0513.1.SMAD2::SMAD3::SMAD4
1	46768308	46768318	MA0816.1.Ascl2
1	46768561	46768575	MA0163.1.PLAG1
1	46768633	46768650	MA1114.1.PBX3
1	46768636	46768648	MA1113.1.PBX2
1	46768814	46768824	MA0767.1.GCM2
1	46768818	46768828	MA0623.1.Neurog1
1	46768819	46768827	MA0607.1.Bhlha15
1	46768852	46768867	MA0516.1.SP2
1	46768856	46768867	MA0079.3.SP1
1	46768857	46768867	MA0599.1.KLF5
1	46768858	46768878	MA0073.1.RREB1
1	46768974	46768988	MA0146.2.Zfx
1	46768976	46768987	MA0003.3.TFAP2A
1	46769048	46769060	MA0117.2.Mafb
1	46769049	46769060	MA0842.1.NRL
1	46769181	46769196	MA0742.1.Klf12
1	46769183	46769194	MA0039.3.KLF4
1	46769183	46769196	MA1107.1.KLF9
1	46769184	46769195	MA0746.1.SP3
1	46769185	46769195	MA0599.1.KLF5
1	46769185	46769196	MA0493.1.Klf1
1	46769245	46769255	MA0057.1.MZF1(var.2)
1	46769245	46769257	MA0155.1.INSM1
1	46769245	46769260	MA0504.1.NR2C2
1	46769259	46769270	MA0003.3.TFAP2A
1	46769289	46769299	MA0819.1.CLOCK
1	46769319	46769330	MA0062.2.Gabpa
1	46769319	46769332	MA0750.2.ZBTB7A
1	46769320	46769333	MA0640.1.ELF3
1	46769321	46769331	MA0028.2.ELK1
1	46769321	46769332	MA0136.2.ELF5
1	46769321	46769333	MA0598.2.EHF
1	46769341	46769351	MA0474.2.ERG
1	46769341	46769352	MA0762.1.ETV2
1	46769343	46769361	MA1149.1.RARA::RXRG
1	46769346	46769361	MA0591.1.Bach1::Mafk
1	46770828	46770842	MA0602.1.Arid5a
1	46770892	46770903	MA0076.2.ELK4
1	46772567	46772582	MA0637.1.CENPB
1	46772587	46772604	MA1114.1.PBX3
1	46778150	46778163	MA0800.1.EOMES
1	46778152	46778162	MA0802.1.TBR1
1	46778153	46778163	MA0690.1.TBX21
1	46778154	46778166	MA0783.1.PKNOX2
1	46778156	46778173	MA1114.1.PBX3
1	46778195	46778205	MA0824.1.ID4
1	46778198	46778211	MA0513.1.SMAD2::SMAD3::SMAD4
1	46778218	46778231	MA0813.1.TFAP2B(var.3)
1	46778231	46778243	MA1125.1.ZNF384
1	46780345	46780366	MA0050.2.IRF1
1	46780346	46780367	MA0050.2.IRF1
1	46780347	46780368	MA0050.2.IRF1
1	46785104	46785125	MA0050.2.IRF1
1	46785105	46785126	MA0050.2.IRF1
1	46785109	46785124	MA0517.1.STAT1::STAT2
1	46785109	46785130	MA0050.2.IRF1
1	46785110	46785131	MA0050.2.IRF1
1	46785119	46785129	MA0109.1.HLTF
1	46790747	46790758	MA0477.1.FOSL1
1	46790747	46790759	MA1130.1.FOSL2::JUN
1	46790761	46790770	MA0671.1.NFIX
1	46790812	46790824	MA1125.1.ZNF384
1	46790821	46790833	MA1125.1.ZNF384
1	46790822	46790834	MA1125.1.ZNF384
1	46794920	46794933	MA0778.1.NFKB2
1	46799753	46799763	MA0793.1.POU6F2
1	46799795	46799801	MA0089.1.MAFG::NFE2L1
1	46805899	46805911	MA1125.1.ZNF384
1	46805905	46805920	MA0497.1.MEF2C
1	46805906	46805918	MA0660.1.MEF2B
1	46805912	46805927	MA0637.1.CENPB
1	46805923	46805936	MA0778.1.NFKB2
1	46806305	46806316	MA0144.2.STAT3
1	46806331	46806348	MA0685.1.SP4
1	46806381	46806402	MA1418.1.IRF3
1	46806382	46806403	MA1418.1.IRF3
1	46806383	46806401	MA0051.1.IRF2
1	46806387	46806401	MA0687.1.SPIC
1	46806472	46806482	MA0101.1.REL
1	46807416	46807422	MA0056.1.MZF1
1	46807535	46807545	MA1106.1.HIF1A
1	46807537	46807545	MA0259.1.ARNT::HIF1A
1	46807650	46807663	MA0017.2.NR2F1
1	46807653	46807661	MA0160.1.NR4A2
1	46807676	46807692	MA0798.1.RFX3
1	46807843	46807864	MA0138.2.REST
1	46807902	46807908	MA0056.1.MZF1
1	46808046	46808061	MA0697.1.ZIC3
1	46808067	46808085	MA0149.1.EWSR1-FLI1
1	46808122	46808135	MA1109.1.NEUROD1
1	46808162	46808172	MA0596.1.SREBF2
1	46809706	46809719	MA1100.1.ASCL1
1	46811135	46811143	MA0693.2.VDR
1	46812261	46812270	MA0738.1.HIC2
1	46812266	46812275	MA0745.1.SNAI2
1	46812684	46812697	MA0017.2.NR2F1
1	46812686	46812697	MA1111.1.NR2F2
1	46813716	46813728	MA0846.1.FOXC2
1	46813831	46813842	MA0478.1.FOSL2
1	46813932	46813941	MA0673.1.NKX2-8
1	46813932	46813942	MA0672.1.NKX2-3
1	46814047	46814059	MA0524.2.TFAP2C
1	46818487	46818500	MA1121.1.TEAD2
1	46818489	46818499	MA0090.2.TEAD1
1	46818490	46818498	MA0808.1.TEAD3
1	46818491	46818510	MA0494.1.Nr1h3::Rxra
1	46818506	46818512	MA0089.1.MAFG::NFE2L1
1	46825449	46825461	MA1125.1.ZNF384
1	46825450	46825462	MA1125.1.ZNF384
1	46825451	46825463	MA1125.1.ZNF384
1	46825459	46825470	MA0103.3.ZEB1
1	46825460	46825470	MA0830.1.TCF4
1	46827369	46827379	MA0820.1.FIGLA
1	46827381	46827394	MA1141.1.FOS::JUND
1	46827382	46827392	MA0099.3.FOS::JUN
1	46827382	46827393	MA0491.1.JUND
1	46827382	46827394	MA1130.1.FOSL2::JUN
1	46827383	46827394	MA0490.1.JUNB
1	46827383	46827397	MA0489.1.JUN(var.2)
1	46830795	46830804	MA0676.1.Nr2e1
1	46830817	46830828	MA0468.1.DUX4
1	46830817	46830831	MA0772.1.IRF7
1	46835363	46835376	MA0770.1.HSF2
1	46836031	46836044	MA1137.1.FOSL1::JUNB
1	46836032	46836042	MA0099.3.FOS::JUN
1	46836032	46836043	MA0841.1.NFE2
1	46836032	46836044	MA1130.1.FOSL2::JUN
1	46836033	46836042	MA0655.1.JDP2
1	46836033	46836043	MA1135.1.FOSB::JUNB
1	46836033	46836044	MA0490.1.JUNB
1	46836033	46836047	MA0489.1.JUN(var.2)
1	46836039	46836047	MA0158.1.HOXA5
1	46836047	46836053	MA0089.1.MAFG::NFE2L1
1	46836090	46836098	MA0143.3.Sox2
1	46841533	46841544	MA0503.1.Nkx2-5(var.2)
1	46841538	46841552	MA0146.2.Zfx
1	46841549	46841562	MA0105.4.NFKB1
1	46841551	46841557	MA0130.1.ZNF354C
1	46841554	46841565	MA0093.2.USF1
1	46841555	46841565	MA0829.1.Srebf1(var.2)
1	46842660	46842670	MA0829.1.Srebf1(var.2)
1	46842663	46842676	MA0105.4.NFKB1
1	46842727	46842739	MA1125.1.ZNF384
1	46842728	46842740	MA1125.1.ZNF384
1	46842729	46842741	MA1125.1.ZNF384
1	46842730	46842742	MA1125.1.ZNF384
1	46844108	46844119	MA0470.1.E2F4
1	46844112	46844126	MA0163.1.PLAG1
1	46844113	46844127	MA0163.1.PLAG1
1	46844189	46844200	MA0103.3.ZEB1
1	46844190	46844200	MA0824.1.ID4
1	46844258	46844272	MA0146.2.Zfx
1	46844268	46844281	MA1104.1.GATA6
1	46858462	46858470	MA0158.1.HOXA5
1	46859760	46859767	MA0164.1.Nr2e3
1	46859764	46859776	MA0734.1.GLI2
1	46859889	46859900	MA0470.1.E2F4
1	46859910	46859922	MA0747.1.SP8
1	46859910	46859923	MA1107.1.KLF9
1	46859911	46859922	MA0746.1.SP3
1	46859966	46859976	MA1099.1.Hes1
1	46859966	46859977	MA0506.1.NRF1
1	46859985	46859998	MA0749.1.ZBED1
1	46860014	46860022	MA0719.1.RHOXF1
1	46860224	46860241	MA1154.1.ZNF282
1	46860232	46860250	MA0657.1.KLF13
1	46860234	46860249	MA0742.1.Klf12
1	46860234	46860251	MA0685.1.SP4
1	46860235	46860249	MA0740.1.KLF14
1	46860245	46860256	MA0003.3.TFAP2A
1	46860245	46860257	MA0810.1.TFAP2A(var.2)
1	46867449	46867462	MA0616.1.Hes2
1	46870305	46870316	MA1118.1.SIX1
1	46870339	46870351	MA0524.2.TFAP2C
1	46870393	46870409	MA0735.1.GLIS1
1	46870394	46870408	MA0737.1.GLIS3
1	46870430	46870441	MA0503.1.Nkx2-5(var.2)
1	46870554	46870566	MA0095.2.YY1
1	46870649	46870664	MA0768.1.LEF1
1	46870650	46870664	MA0523.1.TCF7L2
1	46870652	46870664	MA0769.1.Tcf7
1	46870652	46870665	MA1104.1.GATA6
1	46870654	46870668	MA0029.1.Mecom
1	46871595	46871608	MA1107.1.KLF9
1	46871640	46871660	MA0073.1.RREB1
1	46871644	46871655	MA0039.3.KLF4
1	46871644	46871656	MA0747.1.SP8
1	46871644	46871657	MA1107.1.KLF9
1	46871645	46871656	MA0746.1.SP3
1	46871646	46871656	MA0599.1.KLF5
1	46871646	46871657	MA0493.1.Klf1
1	46871671	46871684	MA0640.1.ELF3
1	46871672	46871682	MA0156.2.FEV
1	46871672	46871683	MA0136.2.ELF5
1	46871672	46871684	MA0598.2.EHF
1	46871742	46871755	MA0499.1.Myod1
1	46871744	46871755	MA0103.3.ZEB1
1	46871749	46871770	MA0138.2.REST
1	46871777	46871792	MA0516.1.SP2
1	46871780	46871793	MA1107.1.KLF9
1	46871781	46871792	MA0746.1.SP3
1	46871782	46871792	MA0599.1.KLF5
1	46871782	46871793	MA0493.1.Klf1
1	46871788	46871805	MA0112.3.ESR1
1	46871789	46871804	MA0258.2.ESR2
1	46871801	46871812	MA0062.2.Gabpa
1	46871801	46871814	MA0750.2.ZBTB7A
1	46871803	46871813	MA0645.1.ETV6
1	46871877	46871895	MA0149.1.EWSR1-FLI1
1	46871886	46871904	MA0149.1.EWSR1-FLI1
1	46872106	46872121	MA0505.1.Nr5a2
1	46872107	46872121	MA0146.2.Zfx
1	46872232	46872244	MA1125.1.ZNF384
1	46872233	46872254	MA0528.1.ZNF263
1	46872234	46872255	MA1418.1.IRF3
1	46872235	46872249	MA0772.1.IRF7
1	46872237	46872258	MA0528.1.ZNF263
1	46872241	46872259	MA0149.1.EWSR1-FLI1
1	46877868	46877879	MA1150.1.RORB
1	46877881	46877896	MA0065.2.Pparg::Rxra
1	46877917	46877928	MA0103.3.ZEB1
1	46879302	46879315	MA0499.1.Myod1
1	46879304	46879315	MA0500.1.Myog
1	46879305	46879315	MA0816.1.Ascl2
1	46879353	46879364	MA0136.2.ELF5
1	46879353	46879365	MA0473.2.ELF1
1	46879527	46879537	MA0684.1.RUNX3
1	46879528	46879537	MA0511.2.RUNX2
1	46879541	46879549	MA0605.1.Atf3
1	46879548	46879568	MA0073.1.RREB1
1	46879551	46879562	MA0079.3.SP1
1	46879552	46879562	MA0599.1.KLF5
1	46879552	46879563	MA0493.1.Klf1
1	46880615	46880630	MA0258.2.ESR2
1	46880622	46880633	MA0093.2.USF1
1	46880622	46880634	MA0783.1.PKNOX2
1	46885507	46885528	MA1418.1.IRF3
1	46885508	46885522	MA0029.1.Mecom
1	46885511	46885524	MA1104.1.GATA6
1	46885594	46885608	MA1102.1.CTCFL
1	46890555	46890566	MA0111.1.Spz1
1	46890557	46890567	MA1116.1.RBPJ
1	46891734	46891749	MA0743.1.SCRT1
1	46891736	46891745	MA0745.1.SNAI2
1	46891956	46891968	MA0911.1.Hoxa11
1	46891957	46891967	MA0913.1.Hoxd9
1	46891957	46891968	MA0899.1.HOXA10
1	46891958	46891967	MA0878.1.CDX1
1	46891958	46891969	MA0465.1.CDX2
1	46891971	46891981	MA0635.1.BARHL2
1	46897973	46897985	MA0783.1.PKNOX2
1	46897974	46897990	MA0868.1.SOX8
1	46897975	46897988	MA0616.1.Hes2
1	46897980	46897991	MA1120.1.SOX13
1	46898006	46898019	MA0499.1.Myod1
1	46898008	46898019	MA0103.3.ZEB1
1	46898009	46898019	MA0824.1.ID4
1	46898263	46898283	MA0066.1.PPARG
1	46898269	46898275	MA0056.1.MZF1
1	46898269	46898283	MA0163.1.PLAG1
1	46901802	46901816	MA0163.1.PLAG1
1	46901806	46901816	MA1116.1.RBPJ
1	46901806	46901817	MA0471.1.E2F6
1	46901861	46901880	MA0139.1.CTCF
1	46901877	46901891	MA0832.1.Tcf21
1	46901878	46901889	MA0500.1.Myog
1	46901878	46901891	MA1100.1.ASCL1
1	46901879	46901889	MA0816.1.Ascl2
1	46901926	46901941	MA0116.1.Znf423
1	46906259	46906265	MA0089.1.MAFG::NFE2L1
1	46906259	46906277	MA0525.2.TP63
1	46906265	46906271	MA0056.1.MZF1
1	46906267	46906281	MA0784.1.POU1F1
1	46906269	46906280	MA1115.1.POU5F1
1	46908086	46908096	MA0633.1.Twist2
1	46908110	46908124	MA0512.2.Rxra
1	46908111	46908125	MA0523.1.TCF7L2
1	46908121	46908132	MA0103.3.ZEB1
1	46908168	46908179	MA0039.3.KLF4
1	46908168	46908180	MA0747.1.SP8
1	46908168	46908181	MA1107.1.KLF9
1	46908169	46908180	MA0746.1.SP3
1	46908169	46908185	MA0733.1.EGR4
1	46908170	46908180	MA0599.1.KLF5
1	46908170	46908181	MA0493.1.Klf1
1	46908170	46908184	MA0162.3.EGR1
1	46908170	46908185	MA0732.1.EGR3
1	46908219	46908236	MA0883.1.Dmbx1
1	46908231	46908248	MA0883.1.Dmbx1
1	46908283	46908291	MA0807.1.TBX5
1	46908378	46908396	MA0149.1.EWSR1-FLI1
1	46908382	46908393	MA0471.1.E2F6
1	46908410	46908421	MA1120.1.SOX13
1	46908468	46908479	MA0137.3.STAT1
1	46908508	46908514	MA0056.1.MZF1
1	46908578	46908588	MA0071.1.RORA
1	46912285	46912296	MA0610.1.DMRT3
1	46912374	46912386	MA0155.1.INSM1
1	46912445	46912455	MA0824.1.ID4
1	46912479	46912487	MA0617.1.Id2
1	46912479	46912488	MA0608.1.Creb3l2
1	46912479	46912489	MA0603.1.Arntl
1	46912479	46912492	MA0616.1.Hes2
1	46912480	46912486	MA0004.1.Arnt
1	46913113	46913129	MA0009.2.T
1	46914248	46914263	MA0516.1.SP2
1	46914252	46914263	MA0079.3.SP1
1	46914497	46914514	MA0685.1.SP4
1	46914501	46914512	MA0493.1.Klf1
1	46914760	46914771	MA0471.1.E2F6
1	46915102	46915123	MA0528.1.ZNF263
1	46915104	46915115	MA0471.1.E2F6
1	46915272	46915285	MA1124.1.ZNF24
1	46915276	46915289	MA1124.1.ZNF24
1	46915280	46915293	MA1124.1.ZNF24
1	46918894	46918906	MA1134.1.FOS::JUNB
1	46918894	46918907	MA1141.1.FOS::JUND
1	46918895	46918905	MA0099.3.FOS::JUN
1	46918895	46918906	MA0841.1.NFE2
1	46918895	46918907	MA1130.1.FOSL2::JUN
1	46918896	46918905	MA0655.1.JDP2
1	46920463	46920475	MA0018.3.CREB1
1	46920807	46920822	MA0148.3.FOXA1
1	46921680	46921701	MA1418.1.IRF3
1	46921681	46921695	MA0652.1.IRF8
1	46921681	46921696	MA0653.1.IRF9
1	46921687	46921701	MA0602.1.Arid5a
1	46921696	46921713	MA0883.1.Dmbx1
1	46932070	46932084	MA0146.2.Zfx
1	46932073	46932085	MA0131.2.HINFP
1	46932097	46932111	MA0080.4.SPI1
1	46932331	46932339	MA0711.1.OTX1
1	46932331	46932340	MA0714.1.PITX3
1	46932446	46932461	MA0697.1.ZIC3
1	46932447	46932461	MA0696.1.ZIC1
1	46932450	46932462	MA0695.1.ZBTB7C
1	46932576	46932589	MA1124.1.ZNF24
1	46932799	46932809	MA0092.1.Hand1::Tcf3
1	46932896	46932910	MA1102.1.CTCFL
1	46941838	46941844	MA0130.1.ZNF354C
1	46941936	46941947	MA0468.1.DUX4
1	46943101	46943114	MA0499.1.Myod1
1	46943103	46943114	MA0500.1.Myog
1	46943103	46943115	MA0783.1.PKNOX2
1	46943103	46943116	MA1100.1.ASCL1
1	46943104	46943114	MA0816.1.Ascl2
1	46943116	46943127	MA1117.1.RELB
1	46943221	46943232	MA0079.3.SP1
1	46943222	46943232	MA0599.1.KLF5
1	46943256	46943269	MA0513.1.SMAD2::SMAD3::SMAD4
1	46943258	46943268	MA0092.1.Hand1::Tcf3
1	46943260	46943268	MA1153.1.Smad4
1	46943368	46943383	MA0116.1.Znf423
1	46943452	46943463	MA0111.1.Spz1
1	46944478	46944492	MA0758.1.E2F7
1	46944479	46944491	MA0865.1.E2F8
1	46944740	46944753	MA0813.1.TFAP2B(var.3)
1	46944740	46944755	MA0484.1.HNF4G
1	46949938	46949953	MA0148.3.FOXA1
1	46950165	46950176	MA0025.1.NFIL3
1	46950312	46950325	MA0135.1.Lhx3
1	46950323	46950338	MA0742.1.Klf12
1	46950323	46950340	MA0685.1.SP4
1	46950324	46950338	MA0740.1.KLF14
1	46950325	46950336	MA0039.3.KLF4
1	46950325	46950337	MA0747.1.SP8
1	46950325	46950338	MA1107.1.KLF9
1	46950326	46950337	MA0746.1.SP3
1	46950327	46950337	MA0599.1.KLF5
1	46950327	46950338	MA0493.1.Klf1
1	46950327	46950341	MA0119.1.NFIC::TLX1
1	46950333	46950346	MA0513.1.SMAD2::SMAD3::SMAD4
1	46951397	46951409	MA0131.2.HINFP
1	46951450	46951461	MA0079.3.SP1
1	46951454	46951464	MA0753.1.ZNF740
1	46951461	46951476	MA0697.1.ZIC3
1	46951462	46951476	MA0696.1.ZIC1
1	46952796	46952806	MA0508.2.PRDM1
1	46952796	46952811	MA1155.1.ZSCAN4
1	46952800	46952816	MA0733.1.EGR4
1	46952801	46952816	MA0732.1.EGR3
1	46952804	46952814	MA0753.1.ZNF740
1	46952817	46952830	MA1124.1.ZNF24
1	46953637	46953655	MA0729.1.RARA
1	46953643	46953653	MA1116.1.RBPJ
1	46953643	46953654	MA0471.1.E2F6
1	46954326	46954336	MA0838.1.CEBPG
1	46954377	46954390	MA0499.1.Myod1
1	46954379	46954392	MA1100.1.ASCL1
1	46954437	46954449	MA1134.1.FOS::JUNB
1	46954437	46954450	MA1137.1.FOSL1::JUNB
1	46954438	46954448	MA0099.3.FOS::JUN
1	46954438	46954449	MA0841.1.NFE2
1	46954438	46954450	MA1130.1.FOSL2::JUN
1	46954439	46954448	MA0655.1.JDP2
1	46954439	46954449	MA1135.1.FOSB::JUNB
1	46954439	46954450	MA0490.1.JUNB
1	46954439	46954453	MA0489.1.JUN(var.2)
1	46954491	46954497	MA0056.1.MZF1
1	46954629	46954638	MA0745.1.SNAI2
1	46954837	46954848	MA0103.3.ZEB1
1	46954837	46954849	MA0822.1.HES7
1	46954838	46954848	MA0824.1.ID4
1	46954849	46954863	MA0863.1.MTF1
1	46954913	46954921	MA1153.1.Smad4
1	46954916	46954927	MA0103.3.ZEB1
1	46954953	46954967	MA0696.1.ZIC1
1	46954957	46954968	MA0039.3.KLF4
1	46954957	46954970	MA1107.1.KLF9
1	46954959	46954972	MA1107.1.KLF9
1	46954960	46954976	MA0733.1.EGR4
1	46954961	46954975	MA0162.3.EGR1
1	46954961	46954976	MA0732.1.EGR3
1	46954963	46954974	MA0472.2.EGR2
1	46954986	46954999	MA1107.1.KLF9
1	46955446	46955457	MA0506.1.NRF1
1	46955514	46955529	MA0732.1.EGR3
1	46955515	46955527	MA0131.2.HINFP
1	46955516	46955527	MA0472.2.EGR2
1	46956913	46956923	MA0038.1.Gfi1
1	46957872	46957882	MA0092.1.Hand1::Tcf3
1	46974582	46974588	MA0056.1.MZF1
1	46974583	46974604	MA0528.1.ZNF263
1	46974605	46974617	MA1134.1.FOS::JUNB
1	46974605	46974618	MA1141.1.FOS::JUND
1	46974606	46974616	MA0099.3.FOS::JUN
1	46974606	46974617	MA0841.1.NFE2
1	46974606	46974618	MA1130.1.FOSL2::JUN
1	46974607	46974616	MA0655.1.JDP2
1	46974607	46974617	MA1135.1.FOSB::JUNB
1	46974607	46974618	MA0490.1.JUNB
1	46974607	46974621	MA0489.1.JUN(var.2)
1	46974608	46974619	MA0462.1.BATF::JUN
1	46974629	46974643	MA0146.2.Zfx
1	46974635	46974645	MA0891.1.GSC2
1	46974636	46974644	MA0712.1.OTX2
1	46974636	46974645	MA0714.1.PITX3
1	46974802	46974814	MA0095.2.YY1
1	46974909	46974921	MA1125.1.ZNF384
1	46974915	46974930	MA0497.1.MEF2C
1	46974916	46974928	MA0660.1.MEF2B
1	46978004	46978019	MA0697.1.ZIC3
1	46978005	46978019	MA0696.1.ZIC1
1	46978009	46978020	MA0039.3.KLF4
1	46978011	46978024	MA1107.1.KLF9
1	46978027	46978048	MA0528.1.ZNF263
1	46978038	46978057	MA0139.1.CTCF
1	46979798	46979814	MA0088.2.ZNF143
1	46979803	46979817	MA0737.1.GLIS3
1	46982933	46982940	MA0081.1.SPIB
1	46982941	46982947	MA0056.1.MZF1
1	46982941	46982954	MA0815.1.TFAP2C(var.3)
1	46982954	46982964	MA0648.1.GSC
1	46982955	46982963	MA0712.1.OTX2
1	46982955	46982964	MA0714.1.PITX3
1	46983092	46983104	MA0524.2.TFAP2C
1	46983092	46983106	MA0154.3.EBF1
1	46985680	46985697	MA1154.1.ZNF282
1	46985687	46985698	MA1117.1.RELB
1	46985699	46985712	MA0813.1.TFAP2B(var.3)
1	46987741	46987754	MA0800.1.EOMES
1	46987744	46987754	MA0690.1.TBX21
1	46987966	46987987	MA1418.1.IRF3
1	46987987	46988000	MA1141.1.FOS::JUND
1	46987988	46987999	MA0476.1.FOS
1	46987988	46988000	MA1130.1.FOSL2::JUN
1	46987989	46988000	MA0490.1.JUNB
1	46987989	46988003	MA0489.1.JUN(var.2)
1	46988073	46988085	MA0155.1.INSM1
1	46988117	46988127	MA0648.1.GSC
1	46988118	46988126	MA0712.1.OTX2
1	46988118	46988127	MA0714.1.PITX3
1	46988141	46988151	MA0903.1.HOXB3
1	46988303	46988313	MA1152.1.SOX15
1	46988759	46988775	MA0627.1.Pou2f3
1	46988913	46988923	MA0606.1.NFAT5
1	46988915	46988922	MA0152.1.NFATC2
1	46988916	46988926	MA0101.1.REL
1	46989589	46989602	MA0813.1.TFAP2B(var.3)
1	46989994	46990003	MA0739.1.Hic1
1	46991869	46991879	MA0107.1.RELA
1	46991870	46991880	MA0101.1.REL
1	46991875	46991889	MA0163.1.PLAG1
1	46991909	46991920	MA0003.3.TFAP2A
1	46992812	46992827	MA0516.1.SP2
1	46992816	46992827	MA0079.3.SP1
1	46992817	46992827	MA0599.1.KLF5
1	46992962	46992980	MA0149.1.EWSR1-FLI1
1	46992963	46992981	MA0149.1.EWSR1-FLI1
1	46993635	46993654	MA0496.2.MAFK
1	46993657	46993668	MA0141.3.ESRRB
1	46993658	46993666	MA0160.1.NR4A2
1	46993658	46993668	MA0643.1.Esrrg
1	46993726	46993741	MA0501.1.MAF::NFE2
1	46993728	46993742	MA1101.1.BACH2
1	46993730	46993742	MA1134.1.FOS::JUNB
1	46993730	46993743	MA1137.1.FOSL1::JUNB
1	46993731	46993741	MA0099.3.FOS::JUN
1	46993731	46993742	MA0841.1.NFE2
1	46993731	46993743	MA1130.1.FOSL2::JUN
1	46993732	46993741	MA0655.1.JDP2
1	46993732	46993742	MA1135.1.FOSB::JUNB
1	46993732	46993743	MA0490.1.JUNB
1	46993732	46993746	MA0489.1.JUN(var.2)
1	46993870	46993889	MA0139.1.CTCF
1	46993871	46993885	MA1102.1.CTCFL
1	46993889	46993895	MA0056.1.MZF1
1	46994758	46994766	MA0160.1.NR4A2
1	46994758	46994769	MA1150.1.RORB
1	46994758	46994774	MA0859.1.Rarg
1	46994759	46994769	MA0071.1.RORA
1	46994759	46994774	MA0728.1.Nr2f6(var.2)
1	46995108	46995118	MA1112.1.NR4A1
1	46995112	46995123	MA1115.1.POU5F1
1	46995279	46995285	MA0151.1.Arid3a
1	46998027	46998038	MA0079.3.SP1
1	46998028	46998038	MA0599.1.KLF5
1	46998636	46998651	MA0591.1.Bach1::Mafk
1	46998674	46998684	MA0632.1.Tcfl5
1	46998727	46998739	MA0810.1.TFAP2A(var.2)
1	46998728	46998739	MA0003.3.TFAP2A
1	46998921	46998934	MA0813.1.TFAP2B(var.3)
1	46999287	46999296	MA0597.1.THAP1
1	46999323	46999332	MA0738.1.HIC2
1	47000729	47000735	MA0089.1.MAFG::NFE2L1
1	47000742	47000753	MA0480.1.Foxo1
1	47000944	47000963	MA0139.1.CTCF
1	47004921	47004929	MA0158.1.HOXA5
1	47004971	47004982	MA0845.1.FOXB1
1	47006235	47006241	MA0006.1.Ahr::Arnt
1	47007371	47007385	MA1102.1.CTCFL
1	47007419	47007434	MA0497.1.MEF2C
1	47007420	47007432	MA0773.1.MEF2D
1	47007424	47007434	MA0650.1.HOXA13
1	47007426	47007432	MA0151.1.Arid3a
1	47008806	47008816	MA0048.2.NHLH1
1	47008817	47008835	MA0149.1.EWSR1-FLI1
1	47008820	47008841	MA0528.1.ZNF263
1	47008821	47008839	MA0149.1.EWSR1-FLI1
1	47008821	47008842	MA0528.1.ZNF263
1	47008825	47008843	MA0149.1.EWSR1-FLI1
1	47008838	47008849	MA1118.1.SIX1
1	47010513	47010531	MA1148.1.PPARA::RXRA
1	47010519	47010537	MA0149.1.EWSR1-FLI1
1	47010534	47010545	MA0462.1.BATF::JUN
1	47013048	47013063	MA0505.1.Nr5a2
1	47013850	47013860	MA0871.1.TFEC
1	47014051	47014067	MA0114.3.Hnf4a
1	47014053	47014067	MA0512.2.Rxra
1	47014053	47014068	MA0484.1.HNF4G
1	47015315	47015330	MA0497.1.MEF2C
1	47015316	47015328	MA0773.1.MEF2D
1	47015355	47015369	MA0154.3.EBF1
1	47015372	47015382	MA1116.1.RBPJ
1	47015429	47015445	MA0510.2.RFX5
1	47015430	47015444	MA0509.1.Rfx1
1	47015433	47015439	MA0089.1.MAFG::NFE2L1
1	47015499	47015509	MA0633.1.Twist2
1	47015503	47015518	MA0492.1.JUND(var.2)
1	47015504	47015517	MA0488.1.JUN
1	47016926	47016938	MA0155.1.INSM1
1	47017003	47017012	MA0597.1.THAP1
1	47022837	47022848	MA0490.1.JUNB
1	47022837	47022851	MA0489.1.JUN(var.2)
1	47022838	47022849	MA0462.1.BATF::JUN
1	47022896	47022909	MA0488.1.JUN
1	47022933	47022944	MA0442.2.SOX10
1	47022938	47022950	MA1125.1.ZNF384
1	47025770	47025781	MA0079.3.SP1
1	47026480	47026486	MA0056.1.MZF1
1	47026480	47026493	MA1109.1.NEUROD1
1	47027072	47027081	MA0739.1.Hic1
1	47027110	47027119	MA0673.1.NKX2-8
1	47044986	47044997	MA0103.3.ZEB1
1	47047385	47047396	MA0519.1.Stat5a::Stat5b
1	47047454	47047469	MA0501.1.MAF::NFE2
1	47047456	47047470	MA1101.1.BACH2
1	47047457	47047472	MA0591.1.Bach1::Mafk
1	47047458	47047470	MA1134.1.FOS::JUNB
1	47047458	47047471	MA1137.1.FOSL1::JUNB
1	47047458	47047473	MA0150.2.Nfe2l2
1	47047459	47047470	MA0476.1.FOS
1	47047460	47047470	MA1135.1.FOSB::JUNB
1	47047460	47047471	MA0490.1.JUNB
1	47047460	47047474	MA0489.1.JUN(var.2)
1	47047461	47047472	MA0462.1.BATF::JUN
1	47047727	47047735	MA0774.1.MEIS2
1	47047840	47047850	MA0057.1.MZF1(var.2)
1	47061737	47061751	MA0029.1.Mecom
1	47061819	47061829	MA0092.1.Hand1::Tcf3
1	47061821	47061831	MA0623.1.Neurog1
1	47061821	47061833	MA0091.1.TAL1::TCF3
1	47061851	47061859	MA0831.2.TFE3
1	47061851	47061861	MA0692.1.TFEB
1	47061867	47061877	MA0099.3.FOS::JUN
1	47061867	47061878	MA0477.1.FOSL1
1	47061867	47061879	MA1130.1.FOSL2::JUN
1	47061869	47061880	MA0462.1.BATF::JUN
1	47061875	47061887	MA0787.1.POU3F2
1	47061876	47061887	MA1115.1.POU5F1
1	47068578	47068588	MA1106.1.HIF1A
1	47068578	47068590	MA0821.1.HES5
1	47068578	47068591	MA1108.1.MXI1
1	47068579	47068589	MA0058.3.MAX
1	47068579	47068590	MA0059.1.MAX::MYC
1	47068580	47068588	MA0259.1.ARNT::HIF1A
1	47068580	47068590	MA0603.1.Arntl
1	47068581	47068587	MA0004.1.Arnt
1	47068946	47068957	MA0506.1.NRF1
1	47068986	47068999	MA1109.1.NEUROD1
1	47069843	47069861	MA0051.1.IRF2
1	47069863	47069874	MA0470.1.E2F4
1	47069922	47069937	MA0516.1.SP2
1	47069945	47069956	MA0741.1.KLF16
1	47069986	47069997	MA0506.1.NRF1
1	47069990	47070004	MA1102.1.CTCFL
1	47069994	47070007	MA0872.1.TFAP2A(var.3)
1	47070016	47070028	MA0524.2.TFAP2C
1	47070020	47070029	MA0597.1.THAP1
1	47070998	47071009	MA0715.1.PROP1
1	47071058	47071068	MA0820.1.FIGLA
1	47071074	47071080	MA0089.1.MAFG::NFE2L1
1	47071159	47071173	MA0030.1.FOXF2
1	47071160	47071168	MA0613.1.FOXG1
1	47071161	47071168	MA0847.1.FOXD2
1	47071161	47071171	MA0650.1.HOXA13
1	47071205	47071211	MA0130.1.ZNF354C
1	47071979	47071993	MA0863.1.MTF1
1	47071988	47072006	MA0469.2.E2F3
1	47071989	47072005	MA0864.1.E2F2
1	47072453	47072465	MA0846.1.FOXC2
1	47072454	47072462	MA0614.1.Foxj2
1	47072454	47072465	MA0032.2.FOXC1
1	47072457	47072466	MA0676.1.Nr2e1
1	47073129	47073143	MA0518.1.Stat4
1	47073132	47073143	MA0137.3.STAT1
1	47076974	47076984	MA0109.1.HLTF
1	47076978	47076995	MA0854.1.Alx1
1	47077122	47077137	MA0065.2.Pparg::Rxra
1	47077647	47077658	MA0103.3.ZEB1
1	47077648	47077658	MA0830.1.TCF4
1	47077652	47077669	MA0685.1.SP4
1	47077655	47077666	MA0741.1.KLF16
1	47077670	47077681	MA0103.3.ZEB1
1	47077671	47077681	MA0824.1.ID4
1	47078558	47078569	MA0103.3.ZEB1
1	47078578	47078588	MA1099.1.Hes1
1	47079100	47079114	MA0687.1.SPIC
1	47079656	47079667	MA0079.3.SP1
1	47079658	47079673	MA0516.1.SP2
1	47079660	47079676	MA0733.1.EGR4
1	47079662	47079673	MA0079.3.SP1
1	47079691	47079701	MA0645.1.ETV6
1	47079694	47079701	MA0081.1.SPIB
1	47079721	47079742	MA0528.1.ZNF263
1	47079800	47079807	MA0081.1.SPIB
1	47080084	47080099	MA0501.1.MAF::NFE2
1	47080084	47080105	MA0495.2.MAFF
1	47080085	47080104	MA0496.2.MAFK
1	47080086	47080100	MA1101.1.BACH2
1	47080087	47080102	MA0591.1.Bach1::Mafk
1	47080088	47080101	MA1137.1.FOSL1::JUNB
1	47080089	47080100	MA0841.1.NFE2
1	47080090	47080100	MA1135.1.FOSB::JUNB
1	47080090	47080101	MA0490.1.JUNB
1	47080090	47080104	MA0489.1.JUN(var.2)
1	47080091	47080102	MA0462.1.BATF::JUN
1	47082135	47082145	MA0764.1.ETV4
1	47082135	47082146	MA0762.1.ETV2
1	47082155	47082176	MA0528.1.ZNF263
1	47082156	47082171	MA0504.1.NR2C2
1	47082158	47082172	MA0163.1.PLAG1
1	47082162	47082183	MA0528.1.ZNF263
1	47082163	47082178	MA0504.1.NR2C2
1	47082170	47082185	MA0065.2.Pparg::Rxra
1	47082407	47082417	MA1116.1.RBPJ
1	47082413	47082424	MA0002.2.RUNX1
1	47082424	47082439	MA0065.2.Pparg::Rxra
1	47082512	47082523	MA0003.3.TFAP2A
1	47082512	47082524	MA0524.2.TFAP2C
1	47082565	47082576	MA0079.3.SP1
1	47082566	47082576	MA0599.1.KLF5
1	47082566	47082581	MA0516.1.SP2
1	47082570	47082581	MA0079.3.SP1
1	47082571	47082581	MA0599.1.KLF5
1	47082582	47082595	MA0778.1.NFKB2
1	47082627	47082638	MA0137.3.STAT1
1	47082640	47082648	MA0607.1.Bhlha15
1	47083757	47083778	MA0138.2.REST
1	47084685	47084699	MA0835.1.BATF3
1	47084727	47084740	MA1104.1.GATA6
1	47084729	47084737	MA0766.1.GATA5
1	47084785	47084797	MA0070.1.PBX1
1	47084854	47084864	MA0634.1.ALX3
1	47084854	47084865	MA0621.1.mix-a
1	47084854	47084866	MA0660.1.MEF2B
1	47084855	47084863	MA0132.2.PDX1
1	47084856	47084867	MA0715.1.PROP1
1	47084862	47084878	MA0088.2.ZNF143
1	47084867	47084879	MA0734.1.GLI2
1	47084868	47084878	MA0684.1.RUNX3
1	47087090	47087096	MA0056.1.MZF1
1	47088276	47088286	MA1116.1.RBPJ
1	47088302	47088313	MA0500.1.Myog
1	47088303	47088313	MA0816.1.Ascl2
1	47088485	47088497	MA0797.1.TGIF2
1	47088486	47088496	MA0100.3.MYB
1	47088493	47088506	MA1121.1.TEAD2
1	47088495	47088505	MA0090.2.TEAD1
1	47088496	47088504	MA0808.1.TEAD3
1	47090878	47090889	MA0482.1.Gata4
1	47090879	47090890	MA0035.3.Gata1
1	47096737	47096749	MA0773.1.MEF2D
1	47096739	47096751	MA1125.1.ZNF384
1	47112720	47112729	MA0676.1.Nr2e1
1	47112721	47112736	MA0065.2.Pparg::Rxra
1	47112721	47112738	MA0858.1.Rarb(var.2)
1	47112721	47112739	MA1149.1.RARA::RXRG
1	47113460	47113473	MA1100.1.ASCL1
1	47113461	47113471	MA0824.1.ID4
1	47113512	47113522	MA1142.1.FOSL1::JUND
1	47113513	47113524	MA0462.1.BATF::JUN
1	47113596	47113614	MA0140.2.GATA1::TAL1
1	47113623	47113634	MA0442.2.SOX10
1	47118538	47118545	MA0087.1.Sox5
1	47118600	47118610	MA1152.1.SOX15
1	47118601	47118608	MA0087.1.Sox5
1	47118601	47118610	MA0077.1.SOX9
1	47118606	47118615	MA0655.1.JDP2
1	47119291	47119302	MA0480.1.Foxo1
1	47119313	47119323	MA0623.1.Neurog1
1	47119313	47119325	MA0091.1.TAL1::TCF3
1	47119314	47119322	MA0607.1.Bhlha15
1	47119461	47119479	MA1148.1.PPARA::RXRA
1	47119462	47119477	MA0065.2.Pparg::Rxra
1	47123649	47123660	MA1120.1.SOX13
1	47125194	47125205	MA0503.1.Nkx2-5(var.2)
1	47125255	47125270	MA0517.1.STAT1::STAT2
1	47125260	47125270	MA0508.2.PRDM1
1	47125268	47125282	MA0029.1.Mecom
1	47125275	47125289	MA0119.1.NFIC::TLX1
1	47125866	47125883	MA0115.1.NR1H2::RXRA
1	47125867	47125876	MA0676.1.Nr2e1
1	47125867	47125885	MA1148.1.PPARA::RXRA
1	47125868	47125882	MA0677.1.Nr2f6
1	47125868	47125883	MA0065.2.Pparg::Rxra
1	47125993	47126008	MA0517.1.STAT1::STAT2
1	47125994	47126004	MA0514.1.Sox3
1	47125994	47126015	MA0050.2.IRF1
1	47125997	47126009	MA0041.1.Foxd3
1	47125998	47126013	MA0517.1.STAT1::STAT2
1	47125999	47126020	MA0050.2.IRF1
1	47126000	47126010	MA1152.1.SOX15
1	47126005	47126015	MA1152.1.SOX15
1	47126045	47126051	MA0089.1.MAFG::NFE2L1
1	47132869	47132880	MA0103.3.ZEB1
1	47133334	47133344	MA0107.1.RELA
1	47133962	47133973	MA0646.1.GCM1
1	47134047	47134058	MA0506.1.NRF1
1	47134049	47134060	MA0506.1.NRF1
1	47134079	47134090	MA0506.1.NRF1
1	47134244	47134265	MA0528.1.ZNF263
1	47134778	47134795	MA0858.1.Rarb(var.2)
1	47134781	47134791	MA0824.1.ID4
1	47139419	47139425	MA0130.1.ZNF354C
1	47139499	47139515	MA0088.2.ZNF143
1	47139595	47139607	MA1134.1.FOS::JUNB
1	47139595	47139608	MA1141.1.FOS::JUND
1	47139596	47139606	MA0099.3.FOS::JUN
1	47139596	47139607	MA0841.1.NFE2
1	47139596	47139608	MA1130.1.FOSL2::JUN
1	47139597	47139606	MA0655.1.JDP2
1	47139597	47139607	MA1135.1.FOSB::JUNB
1	47139597	47139608	MA0490.1.JUNB
1	47139597	47139611	MA0489.1.JUN(var.2)
1	47139598	47139609	MA0462.1.BATF::JUN
1	47139604	47139612	MA0831.2.TFE3
1	47139824	47139837	MA1123.1.TWIST1
1	47141157	47141167	MA0514.1.Sox3
1	47141499	47141514	MA0148.3.FOXA1
1	47141502	47141513	MA0040.1.Foxq1
1	47141534	47141545	MA0480.1.Foxo1
1	47141624	47141639	MA0517.1.STAT1::STAT2
1	47141871	47141883	MA0041.1.Foxd3
1	47141897	47141909	MA0047.2.Foxa2
1	47142076	47142088	MA0794.1.PROX1
1	47142759	47142774	MA0869.1.Sox11
1	47142759	47142775	MA0867.1.SOX4
1	47155738	47155747	MA0084.1.SRY
1	47155784	47155790	MA0089.1.MAFG::NFE2L1
1	47165737	47165747	MA0913.1.Hoxd9
1	47165739	47165747	MA0666.1.MSX1
1	47168783	47168795	MA1125.1.ZNF384
1	47168784	47168796	MA1125.1.ZNF384
1	47168785	47168797	MA1125.1.ZNF384
1	47168786	47168798	MA1125.1.ZNF384
1	47168787	47168799	MA1125.1.ZNF384
1	47168788	47168800	MA1125.1.ZNF384
1	47168789	47168801	MA1125.1.ZNF384
1	47168790	47168802	MA1125.1.ZNF384
1	47169471	47169483	MA1134.1.FOS::JUNB
1	47169471	47169484	MA1141.1.FOS::JUND
1	47169472	47169482	MA0099.3.FOS::JUN
1	47169472	47169484	MA1130.1.FOSL2::JUN
1	47169474	47169485	MA0462.1.BATF::JUN
1	47169548	47169561	MA0135.1.Lhx3
1	47169558	47169569	MA0161.2.NFIC
1	47171229	47171238	MA0739.1.Hic1
1	47171259	47171274	MA1155.1.ZSCAN4
1	47171272	47171283	MA0476.1.FOS
1	47171286	47171303	MA0685.1.SP4
1	47171288	47171300	MA0747.1.SP8
1	47171288	47171301	MA1107.1.KLF9
1	47171289	47171299	MA0753.1.ZNF740
1	47171289	47171300	MA0746.1.SP3
1	47171387	47171400	MA0153.2.HNF1B
1	47179434	47179444	MA0877.1.Barhl1
1	47179435	47179443	MA0618.1.LBX1
1	47179436	47179443	MA0063.1.Nkx2-5
1	47184883	47184894	MA0079.3.SP1
1	47184926	47184939	MA1100.1.ASCL1
1	47184928	47184937	MA0745.1.SNAI2
1	47184934	47184944	MA0891.1.GSC2
1	47184949	47184963	MA1102.1.CTCFL
1	47184961	47184972	MA0062.2.Gabpa
1	47185014	47185028	MA0162.3.EGR1
1	47185016	47185027	MA0472.2.EGR2
1	47186893	47186911	MA0525.2.TP63
1	47188979	47188990	MA0002.2.RUNX1
1	47189017	47189033	MA0735.1.GLIS1
1	47189018	47189032	MA0737.1.GLIS3
1	47190878	47190884	MA0130.1.ZNF354C
1	47191090	47191109	MA0139.1.CTCF
1	47191091	47191105	MA1102.1.CTCFL
1	47194467	47194474	MA0081.1.SPIB
1	47194468	47194482	MA0463.1.Bcl6
1	47194608	47194627	MA0496.2.MAFK
1	47201342	47201352	MA0599.1.KLF5
1	47201342	47201353	MA0493.1.Klf1
1	47201443	47201455	MA1125.1.ZNF384
1	47201444	47201456	MA1125.1.ZNF384
1	47201447	47201468	MA0528.1.ZNF263
1	47201451	47201463	MA0524.2.TFAP2C
1	47201451	47201465	MA0163.1.PLAG1
1	47201615	47201630	MA0866.1.SOX21
1	47201623	47201642	MA0496.2.MAFK
1	47213476	47213490	MA0737.1.GLIS3
1	47213479	47213494	MA0516.1.SP2
1	47213481	47213495	MA0740.1.KLF14
1	47213482	47213494	MA0747.1.SP8
1	47213483	47213494	MA0746.1.SP3
1	47213484	47213494	MA0599.1.KLF5
1	47223843	47223855	MA0846.1.FOXC2
1	47223844	47223855	MA0845.1.FOXB1
1	47236119	47236134	MA0065.2.Pparg::Rxra
1	47236132	47236143	MA0500.1.Myog
1	47236132	47236145	MA1100.1.ASCL1
1	47236133	47236143	MA0048.2.NHLH1
1	47246317	47246328	MA0136.2.ELF5
1	47257761	47257776	MA0520.1.Stat6
1	47285536	47285542	MA0151.1.Arid3a
1	47299615	47299627	MA0019.1.Ddit3::Cebpa
1	47299619	47299630	MA0103.3.ZEB1
1	47299620	47299630	MA0824.1.ID4
1	47299623	47299636	MA0513.1.SMAD2::SMAD3::SMAD4
1	47299631	47299643	MA0019.1.Ddit3::Cebpa
1	47299650	47299660	MA0895.1.HMBOX1
1	47299654	47299666	MA0660.1.MEF2B
1	47383530	47383543	MA1107.1.KLF9
1	47383531	47383542	MA0746.1.SP3
1	47383532	47383542	MA0599.1.KLF5
1	47383532	47383543	MA0493.1.Klf1
1	47392779	47392800	MA0528.1.ZNF263
1	47416360	47416370	MA0596.1.SREBF2
1	47416436	47416446	MA0678.1.OLIG2
1	47416440	47416452	MA0846.1.FOXC2
1	47416444	47416456	MA0773.1.MEF2D
1	47430605	47430617	MA0695.1.ZBTB7C
1	47431612	47431625	MA1124.1.ZNF24
1	47431674	47431690	MA0088.2.ZNF143
1	47480818	47480836	MA1148.1.PPARA::RXRA
1	47480821	47480838	MA0631.1.Six3
1	47480824	47480835	MA0610.1.DMRT3
1	47524534	47524551	MA0910.1.Hoxd8
1	47524549	47524561	MA1125.1.ZNF384
1	47528803	47528815	MA0041.1.Foxd3
1	47555273	47555279	MA0056.1.MZF1
1	47555324	47555338	MA0518.1.Stat4
1	47598426	47598437	MA1120.1.SOX13
1	47609493	47609503	MA0090.2.TEAD1
1	47609494	47609502	MA0808.1.TEAD3
1	47609499	47609513	MA0523.1.TCF7L2
1	47614238	47614248	MA0649.1.HEY2
1	47614239	47614248	MA0608.1.Creb3l2
1	47614249	47614260	MA1120.1.SOX13
1	47630980	47630991	MA0062.2.Gabpa
1	47630980	47630993	MA0750.2.ZBTB7A
1	47630981	47630994	MA0640.1.ELF3
1	47630982	47630992	MA0645.1.ETV6
1	47630982	47630993	MA0136.2.ELF5
1	47630982	47630994	MA0598.2.EHF
1	47631061	47631074	MA0744.1.SCRT2
1	47631065	47631076	MA1115.1.POU5F1
1	47639682	47639701	MA0139.1.CTCF
1	47639683	47639695	MA0095.2.YY1
1	47639717	47639731	MA0146.2.Zfx
1	47640330	47640339	MA0124.2.Nkx3-1
1	47641454	47641463	MA0745.1.SNAI2
1	47641474	47641481	MA0081.1.SPIB
1	47641547	47641568	MA0050.2.IRF1
1	47641570	47641583	MA0499.1.Myod1
1	47641573	47641583	MA0816.1.Ascl2
1	47644849	47644858	MA0739.1.Hic1
1	47644860	47644871	MA0503.1.Nkx2-5(var.2)
1	47644884	47644894	MA0606.1.NFAT5
1	47644925	47644936	MA0003.3.TFAP2A
1	47644985	47644995	MA0820.1.FIGLA
1	47646820	47646837	MA1114.1.PBX3
1	47646823	47646835	MA1113.1.PBX2
1	47648721	47648731	MA0101.1.REL
1	47649135	47649141	MA0056.1.MZF1
1	47649156	47649169	MA1109.1.NEUROD1
1	47649157	47649168	MA0500.1.Myog
1	47649563	47649574	MA0079.3.SP1
1	47649566	47649586	MA0073.1.RREB1
1	47649568	47649580	MA0747.1.SP8
1	47649569	47649580	MA0741.1.KLF16
1	47649575	47649587	MA0695.1.ZBTB7C
1	47649754	47649775	MA0528.1.ZNF263
1	47649761	47649782	MA0528.1.ZNF263
1	47649764	47649785	MA0528.1.ZNF263
1	47649802	47649815	MA0770.1.HSF2
1	47650700	47650713	MA1109.1.NEUROD1
1	47650702	47650714	MA0091.1.TAL1::TCF3
1	47650708	47650718	MA1116.1.RBPJ
1	47650946	47650952	MA0056.1.MZF1
1	47651077	47651083	MA0056.1.MZF1
1	47653300	47653315	MA0516.1.SP2
1	47653413	47653424	MA0471.1.E2F6
1	47653422	47653433	MA0103.3.ZEB1
1	47653423	47653433	MA0830.1.TCF4
1	47653432	47653440	MA0831.2.TFE3
1	47655737	47655753	MA0733.1.EGR4
1	47655739	47655754	MA0516.1.SP2
1	47655743	47655754	MA0079.3.SP1
1	47655747	47655758	MA0079.3.SP1
1	47655850	47655859	MA0739.1.Hic1
1	47658512	47658525	MA0872.1.TFAP2A(var.3)
1	47658557	47658575	MA0149.1.EWSR1-FLI1
1	47658561	47658575	MA0080.4.SPI1
1	47658566	47658587	MA0528.1.ZNF263
1	47658568	47658579	MA0762.1.ETV2
1	47658581	47658594	MA1109.1.NEUROD1
1	47658582	47658593	MA0500.1.Myog
1	47658584	47658601	MA1114.1.PBX3
1	47658587	47658595	MA0774.1.MEIS2
1	47658592	47658598	MA0006.1.Ahr::Arnt
1	47658764	47658774	MA0092.1.Hand1::Tcf3
1	47659088	47659099	MA0039.3.KLF4
1	47659125	47659136	MA0471.1.E2F6
1	47659143	47659160	MA1114.1.PBX3
1	47659165	47659176	MA0483.1.Gfi1b
1	47659961	47659973	MA0047.2.Foxa2
1	47669306	47669319	MA0507.1.POU2F2
1	47669348	47669361	MA0507.1.POU2F2
1	47669493	47669501	MA0613.1.FOXG1
1	47669494	47669501	MA0847.1.FOXD2
1	47669498	47669508	MA0625.1.NFATC3
1	47669500	47669507	MA0152.1.NFATC2
1	47669501	47669512	MA0480.1.Foxo1
1	47669517	47669532	MA0520.1.Stat6
1	47677837	47677847	MA0514.1.Sox3
1	47678224	47678242	MA0149.1.EWSR1-FLI1
1	47686230	47686240	MA0057.1.MZF1(var.2)
1	47686326	47686332	MA0089.1.MAFG::NFE2L1
1	47686374	47686384	MA0515.1.Sox6
1	47688105	47688116	MA0040.1.Foxq1
1	47690777	47690784	MA0081.1.SPIB
1	47690890	47690896	MA0006.1.Ahr::Arnt
1	47690948	47690959	MA0003.3.TFAP2A
1	47690984	47691005	MA0528.1.ZNF263
1	47691003	47691017	MA0163.1.PLAG1
1	47691010	47691023	MA0813.1.TFAP2B(var.3)
1	47692876	47692885	MA0738.1.HIC2
1	47692889	47692904	MA0517.1.STAT1::STAT2
1	47692891	47692912	MA0050.2.IRF1
1	47692946	47692962	MA0083.3.SRF
1	47693496	47693509	MA0770.1.HSF2
1	47693673	47693683	MA0099.3.FOS::JUN
1	47693674	47693683	MA0655.1.JDP2
1	47693692	47693700	MA0618.1.LBX1
1	47693693	47693700	MA0063.1.Nkx2-5
1	47693729	47693740	MA0503.1.Nkx2-5(var.2)
1	47695359	47695370	MA0144.2.STAT3
1	47695447	47695458	MA0079.3.SP1
1	47696865	47696877	MA0524.2.TFAP2C
1	47696869	47696878	MA0597.1.THAP1
1	47697363	47697380	MA0615.1.Gmeb1
1	47697458	47697474	MA0798.1.RFX3
1	47697459	47697473	MA0509.1.Rfx1
1	47697502	47697517	MA0520.1.Stat6
1	47697550	47697571	MA0050.2.IRF1
1	47697551	47697572	MA0050.2.IRF1
1	47697555	47697570	MA0517.1.STAT1::STAT2
1	47697567	47697578	MA0002.2.RUNX1
1	47698018	47698032	MA0863.1.MTF1
1	47698095	47698108	MA1141.1.FOS::JUND
1	47698096	47698106	MA0099.3.FOS::JUN
1	47698096	47698107	MA0841.1.NFE2
1	47698096	47698108	MA1130.1.FOSL2::JUN
1	47698097	47698106	MA0655.1.JDP2
1	47698097	47698107	MA1138.1.FOSL2::JUNB
1	47698097	47698111	MA0489.1.JUN(var.2)
1	47698098	47698109	MA0468.1.DUX4
1	47698106	47698112	MA0151.1.Arid3a
1	47698127	47698138	MA0746.1.SP3
1	47698128	47698138	MA0599.1.KLF5
1	47700314	47700325	MA0841.1.NFE2
1	47700436	47700451	MA0742.1.Klf12
1	47700438	47700449	MA0039.3.KLF4
1	47700438	47700450	MA0747.1.SP8
1	47700438	47700451	MA1107.1.KLF9
1	47700439	47700450	MA0746.1.SP3
1	47700440	47700450	MA0599.1.KLF5
1	47700440	47700451	MA0493.1.Klf1
1	47700903	47700918	MA0742.1.Klf12
1	47700905	47700916	MA0039.3.KLF4
1	47700905	47700918	MA1107.1.KLF9
1	47700907	47700918	MA0493.1.Klf1
1	47701411	47701417	MA0056.1.MZF1
1	47701465	47701482	MA0898.1.Hmx3
1	47701469	47701478	MA0673.1.NKX2-8
1	47701469	47701479	MA0672.1.NKX2-3
1	47702650	47702666	MA0864.1.E2F2
1	47703631	47703648	MA0860.1.Rarg(var.2)
1	47703632	47703647	MA0074.1.RXRA::VDR
1	47703634	47703649	MA0768.1.LEF1
1	47703637	47703649	MA0769.1.Tcf7
1	47703637	47703650	MA0017.2.NR2F1
1	47703639	47703650	MA0141.3.ESRRB
1	47703640	47703648	MA0160.1.NR4A2
1	47703640	47703650	MA0643.1.Esrrg
1	47703640	47703651	MA0592.2.Esrra
1	47703641	47703651	MA0071.1.RORA
1	47704594	47704602	MA0611.1.Dux
1	47704951	47704962	MA0076.2.ELK4
1	47704977	47704994	MA0858.1.Rarb(var.2)
1	47705000	47705015	MA0516.1.SP2
1	47705001	47705016	MA0742.1.Klf12
1	47705001	47705018	MA0685.1.SP4
1	47705004	47705015	MA0746.1.SP3
1	47705005	47705015	MA0599.1.KLF5
1	47705005	47705016	MA0493.1.Klf1
1	47705032	47705047	MA0768.1.LEF1
1	47705033	47705047	MA0523.1.TCF7L2
1	47705035	47705047	MA0769.1.Tcf7
1	47705035	47705048	MA1104.1.GATA6
1	47705042	47705055	MA1104.1.GATA6
1	47705044	47705052	MA0037.3.GATA3
1	47705044	47705058	MA0029.1.Mecom
1	47705165	47705171	MA0151.1.Arid3a
1	47705178	47705196	MA0149.1.EWSR1-FLI1
1	47705178	47705199	MA0528.1.ZNF263
1	47705182	47705200	MA0149.1.EWSR1-FLI1
1	47705186	47705204	MA0149.1.EWSR1-FLI1
1	47705189	47705203	MA0080.4.SPI1
1	47705192	47705199	MA0081.1.SPIB
1	47706899	47706905	MA0056.1.MZF1
1	47706910	47706921	MA1117.1.RELB
1	47706939	47706954	MA0516.1.SP2
1	47706943	47706954	MA0079.3.SP1
1	47706963	47706975	MA0104.4.MYCN
1	47706964	47706974	MA0663.1.MLX
1	47706964	47706975	MA0059.1.MAX::MYC
1	47706966	47706972	MA0004.1.Arnt
1	47707006	47707020	MA0509.1.Rfx1
1	47728651	47728663	MA0769.1.Tcf7
1	47728675	47728694	MA0139.1.CTCF
1	47728676	47728690	MA1102.1.CTCFL
1	47728678	47728693	MA0743.1.SCRT1
1	47728694	47728706	MA0047.2.Foxa2
1	47728695	47728710	MA0148.3.FOXA1
1	47728698	47728709	MA0480.1.Foxo1
1	47728704	47728722	MA0051.1.IRF2
1	47728709	47728723	MA0772.1.IRF7
1	47728720	47728733	MA1109.1.NEUROD1
1	47728766	47728777	MA0689.1.TBX20
1	47728890	47728902	MA0660.1.MEF2B
1	47729339	47729354	MA0520.1.Stat6
1	47729454	47729471	MA1114.1.PBX3
1	47731544	47731554	MA1116.1.RBPJ
1	47731563	47731574	MA0471.1.E2F6
1	47731584	47731594	MA0816.1.Ascl2
1	47731719	47731730	MA0478.1.FOSL2
1	47731787	47731799	MA0041.1.Foxd3
1	47743008	47743023	MA0501.1.MAF::NFE2
1	47749732	47749746	MA0784.1.POU1F1
1	47749739	47749754	MA0497.1.MEF2C
1	47749740	47749752	MA0660.1.MEF2B
1	47754755	47754768	MA0698.1.ZBTB18
1	47754762	47754772	MA0514.1.Sox3
1	47755086	47755096	MA0515.1.Sox6
1	47755088	47755097	MA0078.1.Sox17
1	47755137	47755152	MA0517.1.STAT1::STAT2
1	47755548	47755558	MA0793.1.POU6F2
1	47755552	47755563	MA0161.2.NFIC
1	47756695	47756705	MA0645.1.ETV6
1	47756730	47756739	MA0619.1.LIN54
1	47764461	47764470	MA0673.1.NKX2-8
1	47779340	47779350	MA0763.1.ETV3
1	47779453	47779463	MA0107.1.RELA
1	47779646	47779656	MA1116.1.RBPJ
1	47779894	47779908	MA0162.3.EGR1
1	47779894	47779909	MA0732.1.EGR3
1	47779895	47779910	MA0516.1.SP2
1	47779896	47779908	MA0747.1.SP8
1	47779899	47779910	MA0741.1.KLF16
1	47780048	47780057	MA0619.1.LIN54
1	47780084	47780094	MA0599.1.KLF5
1	47781199	47781214	MA0497.1.MEF2C
1	47781200	47781212	MA0660.1.MEF2B
1	47781214	47781230	MA1119.1.SIX2
1	47781223	47781235	MA0095.2.YY1
1	47799390	47799407	MA1154.1.ZNF282
1	47799537	47799548	MA0470.1.E2F4
1	47799916	47799929	MA0872.1.TFAP2A(var.3)
1	47800375	47800385	MA0599.1.KLF5
1	47800450	47800466	MA0857.1.Rarb
1	47800450	47800468	MA1148.1.PPARA::RXRA
1	47800451	47800465	MA0512.2.Rxra
1	47800451	47800466	MA0065.2.Pparg::Rxra
1	47800467	47800482	MA0150.2.Nfe2l2
1	47801008	47801022	MA0602.1.Arid5a
1	47801014	47801028	MA0679.1.ONECUT1
1	47801015	47801025	MA0755.1.CUX2
1	47801398	47801410	MA1125.1.ZNF384
1	47801399	47801411	MA1125.1.ZNF384
1	47801400	47801412	MA1125.1.ZNF384
1	47801401	47801413	MA1125.1.ZNF384
1	47801419	47801434	MA0768.1.LEF1
1	47801420	47801434	MA0523.1.TCF7L2
1	47801424	47801436	MA0846.1.FOXC2
1	47801429	47801441	MA1125.1.ZNF384
1	47804915	47804928	MA0105.4.NFKB1
1	47804922	47804931	MA0745.1.SNAI2
1	47805233	47805242	MA0878.1.CDX1
1	47807565	47807575	MA0824.1.ID4
1	47811303	47811313	MA0824.1.ID4
1	47811427	47811439	MA1125.1.ZNF384
1	47811428	47811440	MA1125.1.ZNF384
1	47811429	47811441	MA1125.1.ZNF384
1	47811430	47811442	MA1125.1.ZNF384
1	47811431	47811443	MA1125.1.ZNF384
1	47811638	47811651	MA0017.2.NR2F1
1	47811640	47811652	MA0018.3.CREB1
1	47811642	47811659	MA0860.1.Rarg(var.2)
1	47811646	47811656	MA0829.1.Srebf1(var.2)
1	47811649	47811662	MA0105.4.NFKB1
1	47811691	47811704	MA0513.1.SMAD2::SMAD3::SMAD4
1	47811714	47811726	MA1125.1.ZNF384
1	47811715	47811727	MA1125.1.ZNF384
1	47811717	47811737	MA0073.1.RREB1
1	47811727	47811741	MA0772.1.IRF7
1	47813106	47813120	MA0119.1.NFIC::TLX1
1	47813185	47813197	MA0787.1.POU3F2
1	47814413	47814426	MA0771.1.HSF4
1	47814417	47814432	MA1155.1.ZSCAN4
1	47814427	47814440	MA1137.1.FOSL1::JUNB
1	47814428	47814443	MA0046.2.HNF1A
1	47814429	47814439	MA1135.1.FOSB::JUNB
1	47814429	47814443	MA0489.1.JUN(var.2)
1	47814432	47814449	MA0897.1.Hmx2
1	47814435	47814445	MA0038.1.Gfi1
1	47814436	47814447	MA0060.3.NFYA
1	47814436	47814448	MA0070.1.PBX1
1	47814437	47814445	MA0611.1.Dux
1	47817181	47817196	MA0116.1.Znf423
1	47817353	47817365	MA0787.1.POU3F2
1	47817354	47817365	MA1115.1.POU5F1
1	47817354	47817366	MA0785.1.POU2F1
1	47817355	47817364	MA0792.1.POU5F1B
1	47817475	47817492	MA0851.1.Foxj3
1	47817478	47817489	MA0593.1.FOXP2
1	47817478	47817490	MA0846.1.FOXC2
1	47817480	47817492	MA1125.1.ZNF384
1	47817481	47817493	MA1125.1.ZNF384
1	47817482	47817494	MA1125.1.ZNF384
1	47817483	47817495	MA1125.1.ZNF384
1	47832072	47832085	MA0135.1.Lhx3
1	47832076	47832086	MA0905.1.HOXC10
1	47832078	47832086	MA0674.1.NKX6-1
1	47836370	47836384	MA0146.2.Zfx
1	47844171	47844189	MA0149.1.EWSR1-FLI1
1	47844209	47844230	MA0050.2.IRF1
1	47844213	47844228	MA0517.1.STAT1::STAT2
1	47844231	47844247	MA0904.1.Hoxb5
1	47844233	47844249	MA0912.1.Hoxd3
1	47844235	47844245	MA0886.1.EMX2
1	47844240	47844251	MA0715.1.PROP1
1	47846851	47846865	MA0029.1.Mecom
1	47848091	47848106	MA0046.2.HNF1A
1	47848092	47848105	MA0153.2.HNF1B
1	47851671	47851681	MA0692.1.TFEB
1	47851747	47851762	MA0728.1.Nr2f6(var.2)
1	47851747	47851763	MA0857.1.Rarb
1	47851751	47851764	MA0017.2.NR2F1
1	47851754	47851767	MA0488.1.JUN
1	47852657	47852668	MA0093.2.USF1
1	47852658	47852666	MA0831.2.TFE3
1	47852673	47852682	MA0739.1.Hic1
1	47853286	47853295	MA0511.2.RUNX2
1	47854509	47854529	MA0073.1.RREB1
1	47854516	47854529	MA1107.1.KLF9
1	47854517	47854528	MA0746.1.SP3
1	47855819	47855830	MA0519.1.Stat5a::Stat5b
1	47855827	47855839	MA0041.1.Foxd3
1	47855828	47855839	MA0040.1.Foxq1
1	47855856	47855873	MA1154.1.ZNF282
1	47856079	47856088	MA0738.1.HIC2
1	47856081	47856095	MA0119.1.NFIC::TLX1
1	47856423	47856437	MA0518.1.Stat4
1	47856423	47856440	MA0731.1.BCL6B
1	47856426	47856437	MA0137.3.STAT1
1	47856435	47856451	MA0904.1.Hoxb5
1	47857933	47857942	MA0084.1.SRY
1	47857936	47857946	MA0909.1.HOXD13
1	47857937	47857943	MA0151.1.Arid3a
1	47857937	47857947	MA0893.1.GSX2
1	47857938	47857946	MA0876.1.BSX
1	47857938	47857947	MA0724.1.VENTX
1	47857973	47857986	MA0770.1.HSF2
1	47858001	47858016	MA0142.1.Pou5f1::Sox2
1	47859714	47859722	MA0807.1.TBX5
1	47859714	47859727	MA0698.1.ZBTB18
1	47862288	47862303	MA0074.1.RXRA::VDR
1	47877054	47877064	MA0109.1.HLTF
1	47879347	47879353	MA0130.1.ZNF354C
1	47879450	47879466	MA0799.1.RFX4
1	47882306	47882319	MA0749.1.ZBED1
1	47882435	47882447	MA0155.1.INSM1
1	47882504	47882516	MA0131.2.HINFP
1	47882505	47882516	MA0506.1.NRF1
1	47882506	47882518	MA0147.3.MYC
1	47882687	47882701	MA0163.1.PLAG1
1	47882732	47882743	MA0470.1.E2F4
1	47882756	47882767	MA0470.1.E2F4
1	47885236	47885248	MA0785.1.POU2F1
1	47885240	47885250	MA0678.1.OLIG2
1	47890141	47890151	MA0802.1.TBR1
1	47890141	47890152	MA0688.1.TBX2
1	47890142	47890152	MA0690.1.TBX21
1	47890143	47890151	MA0807.1.TBX5
1	47891974	47891993	MA0494.1.Nr1h3::Rxra
1	47891975	47891981	MA0130.1.ZNF354C
1	47892020	47892031	MA0111.1.Spz1
1	47892079	47892090	MA0681.1.Phox2b
1	47896660	47896671	MA0478.1.FOSL2
1	47896682	47896694	MA0734.1.GLI2
1	47897979	47897990	MA0076.2.ELK4
1	47898244	47898250	MA0056.1.MZF1
1	47898441	47898456	MA1155.1.ZSCAN4
1	47898449	47898464	MA0142.1.Pou5f1::Sox2
1	47899369	47899379	MA1099.1.Hes1
1	47899388	47899399	MA0506.1.NRF1
1	47899399	47899408	MA0673.1.NKX2-8
1	47899399	47899409	MA0672.1.NKX2-3
1	47899406	47899417	MA0103.3.ZEB1
1	47899406	47899418	MA0147.3.MYC
1	47899407	47899417	MA0830.1.TCF4
1	47899657	47899667	MA0632.1.Tcfl5
1	47899734	47899740	MA0056.1.MZF1
1	47899798	47899812	MA0863.1.MTF1
1	47899872	47899885	MA0884.1.DUXA
1	47899873	47899884	MA0468.1.DUX4
1	47899876	47899885	MA0676.1.Nr2e1
1	47899876	47899890	MA0072.1.RORA(var.2)
1	47899876	47899893	MA0854.1.Alx1
1	47899877	47899888	MA0715.1.PROP1
1	47899877	47899894	MA0874.1.Arx
1	47899880	47899890	MA0893.1.GSX2
1	47899880	47899891	MA0621.1.mix-a
1	47899881	47899889	MA0701.1.LHX9
1	47899881	47899891	MA0793.1.POU6F2
1	47899881	47899894	MA0884.1.DUXA
1	47900607	47900622	MA0074.1.RXRA::VDR
1	47900672	47900678	MA0056.1.MZF1
1	47900716	47900722	MA0056.1.MZF1
1	47901459	47901469	MA0092.1.Hand1::Tcf3
1	47901496	47901506	MA0090.2.TEAD1
1	47901540	47901550	MA1112.1.NR4A1
1	47901541	47901556	MA0065.2.Pparg::Rxra
1	47901572	47901582	MA0101.1.REL
1	47902357	47902378	MA0528.1.ZNF263
1	47902967	47902981	MA0146.2.Zfx
1	47903429	47903440	MA0003.3.TFAP2A
1	47903548	47903563	MA0697.1.ZIC3
1	47903549	47903563	MA0696.1.ZIC1
1	47903584	47903594	MA0753.1.ZNF740
1	47903693	47903707	MA1102.1.CTCFL
1	47903700	47903711	MA0470.1.E2F4
1	47906036	47906051	MA0065.2.Pparg::Rxra
1	47907806	47907821	MA0866.1.SOX21
1	47907806	47907822	MA0867.1.SOX4
1	47910395	47910405	MA0649.1.HEY2
1	47910400	47910411	MA0646.1.GCM1
1	47910438	47910452	MA1420.1.IRF5
1	47910719	47910734	MA0637.1.CENPB
1	47911950	47911966	MA0733.1.EGR4
1	47916518	47916529	MA0471.1.E2F6
1	47919290	47919302	MA0911.1.Hoxa11
1	47919292	47919305	MA0153.2.HNF1B
1	47919317	47919333	MA0868.1.SOX8
1	47919319	47919331	MA0041.1.Foxd3
1	47919326	47919338	MA1125.1.ZNF384
1	47919329	47919339	MA0650.1.HOXA13
1	47919331	47919337	MA0151.1.Arid3a
1	47921131	47921152	MA1418.1.IRF3
1	47921139	47921150	MA0471.1.E2F6
1	47921511	47921519	MA0774.1.MEIS2
1	47921511	47921523	MA1113.1.PBX2
1	47921512	47921519	MA0498.2.MEIS1
1	47922687	47922698	MA0478.1.FOSL2
1	47936984	47936996	MA1134.1.FOS::JUNB
1	47936984	47936997	MA1137.1.FOSL1::JUNB
1	47936985	47936996	MA0841.1.NFE2
1	47936986	47936995	MA0655.1.JDP2
1	47936986	47936996	MA1135.1.FOSB::JUNB
1	47936986	47936997	MA0490.1.JUNB
1	47936986	47937000	MA0489.1.JUN(var.2)
1	47936987	47936998	MA0462.1.BATF::JUN
1	47936995	47937001	MA0056.1.MZF1
1	47941710	47941720	MA1116.1.RBPJ
1	47941883	47941893	MA0809.1.TEAD4
1	47941993	47942003	MA0595.1.SREBF1
1	47942023	47942034	MA0483.1.Gfi1b
1	47942037	47942048	MA0161.2.NFIC
1	47942046	47942056	MA0838.1.CEBPG
1	47943382	47943393	MA0103.3.ZEB1
1	47943386	47943400	MA0069.1.Pax6
1	47957155	47957166	MA0500.1.Myog
1	47971093	47971100	MA0081.1.SPIB
1	47973097	47973112	MA0768.1.LEF1
1	47973098	47973112	MA0523.1.TCF7L2
1	47973119	47973129	MA0645.1.ETV6
1	47973119	47973133	MA0080.4.SPI1
1	47973144	47973155	MA1120.1.SOX13
1	47973148	47973157	MA0084.1.SRY
1	47973475	47973487	MA0769.1.Tcf7
1	47973479	47973494	MA0065.2.Pparg::Rxra
1	47973672	47973686	MA0509.1.Rfx1
1	47973708	47973723	MA0751.1.ZIC4
1	47973709	47973720	MA0003.3.TFAP2A
1	47973709	47973723	MA0696.1.ZIC1
1	47973731	47973742	MA0062.2.Gabpa
1	47973731	47973744	MA0750.2.ZBTB7A
1	47973880	47973893	MA0815.1.TFAP2C(var.3)
1	47973906	47973917	MA0746.1.SP3
1	47973907	47973917	MA0599.1.KLF5
1	47973945	47973961	MA0733.1.EGR4
1	47973946	47973960	MA0162.3.EGR1
1	47973948	47973959	MA0472.2.EGR2
1	47974027	47974037	MA0109.1.HLTF
1	47974034	47974044	MA0905.1.HOXC10
1	47974034	47974045	MA0907.1.HOXC13
1	47974035	47974041	MA0151.1.Arid3a
1	47974035	47974045	MA0893.1.GSX2
1	47974036	47974044	MA0675.1.NKX6-2
1	47974036	47974046	MA0793.1.POU6F2
1	47974189	47974206	MA0115.1.NR1H2::RXRA
1	47974191	47974205	MA0512.2.Rxra
1	47974191	47974206	MA0768.1.LEF1
1	47974192	47974206	MA0523.1.TCF7L2
1	47974194	47974206	MA0769.1.Tcf7
1	47974466	47974474	MA0068.2.PAX4
1	47974467	47974478	MA0715.1.PROP1
1	47974507	47974519	MA0783.1.PKNOX2
1	47974541	47974553	MA1125.1.ZNF384
1	47974542	47974554	MA1125.1.ZNF384
1	47974542	47974557	MA0497.1.MEF2C
1	47974543	47974555	MA1125.1.ZNF384
1	47974544	47974556	MA1125.1.ZNF384
1	47974548	47974558	MA0670.1.NFIA
1	47974721	47974735	MA1102.1.CTCFL
1	47974996	47975008	MA0155.1.INSM1
1	47975004	47975019	MA0743.1.SCRT1
1	47975006	47975015	MA0745.1.SNAI2
1	47975006	47975019	MA0744.1.SCRT2
1	47975048	47975061	MA0485.1.Hoxc9
1	47975064	47975075	MA0079.3.SP1
1	47975065	47975075	MA0599.1.KLF5
1	47985011	47985022	MA0483.1.Gfi1b
1	47985086	47985101	MA0517.1.STAT1::STAT2
1	47985087	47985097	MA1152.1.SOX15
1	47985099	47985111	MA0041.1.Foxd3
1	47985277	47985288	MA0483.1.Gfi1b
1	47985329	47985342	MA1104.1.GATA6
1	47985331	47985339	MA0037.3.GATA3
1	47985384	47985396	MA0070.1.PBX1
1	47985386	47985397	MA0594.1.Hoxa9
1	47999178	47999188	MA0793.1.POU6F2
1	47999616	47999626	MA0514.1.Sox3
1	47999658	47999669	MA0500.1.Myog
1	47999658	47999670	MA0783.1.PKNOX2
1	47999659	47999669	MA0816.1.Ascl2
1	47999851	47999863	MA0155.1.INSM1
1	47999866	47999880	MA0163.1.PLAG1
1	48002462	48002471	MA0619.1.LIN54
1	48015328	48015342	MA0687.1.SPIC
1	48017403	48017424	MA0528.1.ZNF263
1	48017406	48017427	MA0528.1.ZNF263
1	48017511	48017521	MA0596.1.SREBF2
1	48017548	48017562	MA0163.1.PLAG1
1	48021997	48022011	MA0163.1.PLAG1
1	48027388	48027405	MA0898.1.Hmx3
1	48027392	48027403	MA0503.1.Nkx2-5(var.2)
1	48027403	48027413	MA0642.1.EN2
1	48027404	48027412	MA0875.1.BARX1
1	48027434	48027449	MA0501.1.MAF::NFE2
1	48027436	48027450	MA1101.1.BACH2
1	48027438	48027453	MA0150.2.Nfe2l2
1	48027439	48027450	MA0491.1.JUND
1	48027440	48027450	MA1138.1.FOSL2::JUNB
1	48027440	48027451	MA0490.1.JUNB
1	48027440	48027454	MA0489.1.JUN(var.2)
1	48032028	48032039	MA1117.1.RELB
1	48036051	48036063	MA0660.1.MEF2B
1	48047377	48047388	MA0715.1.PROP1
1	48048918	48048926	MA0614.1.Foxj2
1	48048979	48048994	MA0065.2.Pparg::Rxra
1	48048985	48048997	MA0155.1.INSM1
1	48049069	48049078	MA0078.1.Sox17
1	48054535	48054550	MA0501.1.MAF::NFE2
1	48054537	48054551	MA1101.1.BACH2
1	48054539	48054552	MA1141.1.FOS::JUND
1	48054540	48054550	MA0099.3.FOS::JUN
1	48054540	48054551	MA0476.1.FOS
1	48054540	48054552	MA1130.1.FOSL2::JUN
1	48054541	48054552	MA0490.1.JUNB
1	48054559	48054577	MA0861.1.TP73
1	48083646	48083661	MA0505.1.Nr5a2
1	48083684	48083699	MA0869.1.Sox11
1	48083690	48083703	MA0744.1.SCRT2
1	48096970	48096978	MA0067.1.Pax2
1	48103099	48103110	MA0103.3.ZEB1
1	48103100	48103110	MA0830.1.TCF4
1	48103102	48103120	MA0657.1.KLF13
1	48103104	48103121	MA0685.1.SP4
1	48103107	48103118	MA0741.1.KLF16
1	48103465	48103473	MA0607.1.Bhlha15
1	48103486	48103496	MA0670.1.NFIA
1	48103487	48103496	MA0671.1.NFIX
1	48107578	48107590	MA0821.1.HES5
1	48107580	48107593	MA0616.1.Hes2
1	48110979	48110993	MA0757.1.ONECUT3
1	48110986	48110998	MA1125.1.ZNF384
1	48115752	48115768	MA0912.1.Hoxd3
1	48115754	48115764	MA0718.1.RAX
1	48115755	48115763	MA0875.1.BARX1
1	48115755	48115764	MA0724.1.VENTX
1	48128010	48128021	MA0103.3.ZEB1
1	48128011	48128021	MA0824.1.ID4
1	48128126	48128136	MA0913.1.Hoxd9
1	48128126	48128137	MA0899.1.HOXA10
1	48128127	48128136	MA0878.1.CDX1
1	48128127	48128138	MA0465.1.CDX2
1	48128175	48128186	MA1110.1.NR1H4
1	48129416	48129422	MA0130.1.ZNF354C
1	48129460	48129473	MA1123.1.TWIST1
1	48130456	48130473	MA0897.1.Hmx2
1	48130457	48130474	MA0851.1.Foxj3
1	48130461	48130478	MA0851.1.Foxj3
1	48130465	48130482	MA0851.1.Foxj3
1	48130468	48130480	MA0846.1.FOXC2
1	48146059	48146071	MA0155.1.INSM1
1	48161816	48161823	MA0164.1.Nr2e3
1	48162559	48162566	MA0087.1.Sox5
1	48162587	48162597	MA0816.1.Ascl2
1	48162627	48162640	MA0485.1.Hoxc9
1	48162627	48162644	MA0752.1.ZNF410
1	48162628	48162639	MA0594.1.Hoxa9
1	48162629	48162639	MA0913.1.Hoxd9
1	48162629	48162640	MA0899.1.HOXA10
1	48162630	48162639	MA0878.1.CDX1
1	48162630	48162641	MA0465.1.CDX2
1	48162645	48162655	MA0886.1.EMX2
1	48162645	48162656	MA0621.1.mix-a
1	48162646	48162654	MA0704.1.Lhx4
1	48166037	48166047	MA1116.1.RBPJ
1	48166186	48166199	MA0813.1.TFAP2B(var.3)
1	48166206	48166218	MA1125.1.ZNF384
1	48166207	48166219	MA1125.1.ZNF384
1	48166208	48166220	MA1125.1.ZNF384
1	48166209	48166221	MA1125.1.ZNF384
1	48175269	48175285	MA0912.1.Hoxd3
1	48175271	48175279	MA0125.1.Nobox
1	48175271	48175281	MA0886.1.EMX2
1	48175272	48175280	MA0027.2.EN1
1	48175282	48175297	MA0148.3.FOXA1
1	48175753	48175767	MA0146.2.Zfx
1	48176080	48176091	MA0137.3.STAT1
1	48176085	48176095	MA0707.1.MNX1
1	48176086	48176102	MA0683.1.POU4F2
1	48176088	48176102	MA0790.1.POU4F1
1	48176228	48176234	MA0006.1.Ahr::Arnt
1	48176334	48176353	MA0139.1.CTCF
1	48176335	48176349	MA1102.1.CTCFL
1	48176381	48176396	MA0065.2.Pparg::Rxra
1	48176387	48176398	MA1122.1.TFDP1
1	48176455	48176465	MA0755.1.CUX2
1	48176457	48176467	MA0635.1.BARHL2
1	48176476	48176493	MA0115.1.NR1H2::RXRA
1	48176627	48176640	MA0872.1.TFAP2A(var.3)
1	48176639	48176649	MA0628.1.POU6F1
1	48176640	48176651	MA0601.1.Arid3b
1	48179899	48179909	MA0101.1.REL
1	48186140	48186160	MA0073.1.RREB1
1	48186143	48186163	MA0073.1.RREB1
1	48186150	48186164	MA0740.1.KLF14
1	48186151	48186163	MA0747.1.SP8
1	48186151	48186164	MA1107.1.KLF9
1	48186152	48186162	MA0753.1.ZNF740
1	48186152	48186163	MA0746.1.SP3
1	48186160	48186175	MA0074.1.RXRA::VDR
1	48186171	48186185	MA0163.1.PLAG1
1	48188406	48188419	MA1123.1.TWIST1
1	48190719	48190731	MA0524.2.TFAP2C
1	48191053	48191067	MA0163.1.PLAG1
1	48191330	48191342	MA0783.1.PKNOX2
1	48191335	48191343	MA0774.1.MEIS2
1	48191340	48191352	MA1125.1.ZNF384
1	48191341	48191353	MA1125.1.ZNF384
1	48191342	48191354	MA1125.1.ZNF384
1	48191345	48191358	MA0800.1.EOMES
1	48191347	48191357	MA0802.1.TBR1
1	48191347	48191358	MA0688.1.TBX2
1	48191376	48191388	MA0019.1.Ddit3::Cebpa
1	48191378	48191391	MA0833.1.ATF4
1	48192110	48192120	MA0623.1.Neurog1
1	48192110	48192122	MA0091.1.TAL1::TCF3
1	48192195	48192207	MA0783.1.PKNOX2
1	48194103	48194111	MA0807.1.TBX5
1	48194105	48194114	MA0745.1.SNAI2
1	48194129	48194140	MA0102.3.CEBPA
1	48194157	48194168	MA0503.1.Nkx2-5(var.2)
1	48194229	48194240	MA0060.3.NFYA
1	48194230	48194238	MA0611.1.Dux
1	48194760	48194769	MA0676.1.Nr2e1
1	48194764	48194774	MA0670.1.NFIA
1	48194765	48194774	MA0671.1.NFIX
1	48194795	48194810	MA0142.1.Pou5f1::Sox2
1	48194801	48194813	MA0041.1.Foxd3
1	48195027	48195041	MA0029.1.Mecom
1	48195053	48195071	MA0051.1.IRF2
1	48195088	48195094	MA0056.1.MZF1
1	48195093	48195105	MA0147.3.MYC
1	48195093	48195106	MA1108.1.MXI1
1	48195094	48195104	MA0626.1.Npas2
1	48195094	48195105	MA0059.1.MAX::MYC
1	48195095	48195104	MA0608.1.Creb3l2
1	48195096	48195102	MA0004.1.Arnt
1	48199912	48199923	MA0141.3.ESRRB
1	48199912	48199927	MA0505.1.Nr5a2
1	48199937	48199951	MA0784.1.POU1F1
1	48199938	48199950	MA0786.1.POU3F1
1	48199938	48199951	MA0788.1.POU3F3
1	48199939	48199950	MA1115.1.POU5F1
1	48199939	48199951	MA0785.1.POU2F1
1	48199940	48199949	MA0792.1.POU5F1B
1	48199945	48199956	MA1103.1.FOXK2
1	48199945	48199957	MA0846.1.FOXC2
1	48199945	48199959	MA0030.1.FOXF2
1	48199946	48199957	MA0845.1.FOXB1
1	48199967	48199980	MA0135.1.Lhx3
1	48199969	48199980	MA0715.1.PROP1
1	48199972	48199978	MA0151.1.Arid3a
1	48199973	48199987	MA0784.1.POU1F1
1	48199974	48199987	MA0788.1.POU3F3
1	48199975	48199986	MA1115.1.POU5F1
1	48199981	48199996	MA0497.1.MEF2C
1	48200047	48200059	MA1125.1.ZNF384
1	48200048	48200060	MA1125.1.ZNF384
1	48200049	48200061	MA1125.1.ZNF384
1	48200050	48200062	MA1125.1.ZNF384
1	48200051	48200063	MA1125.1.ZNF384
1	48200052	48200064	MA1125.1.ZNF384
1	48214790	48214802	MA0810.1.TFAP2A(var.2)
1	48214881	48214896	MA1147.1.NR4A2::RXRA
1	48214882	48214894	MA1134.1.FOS::JUNB
1	48214882	48214895	MA1141.1.FOS::JUND
1	48214883	48214893	MA0099.3.FOS::JUN
1	48214883	48214894	MA0841.1.NFE2
1	48214883	48214895	MA1130.1.FOSL2::JUN
1	48214884	48214893	MA0655.1.JDP2
1	48214884	48214894	MA1135.1.FOSB::JUNB
1	48214884	48214895	MA0490.1.JUNB
1	48214884	48214898	MA0489.1.JUN(var.2)
1	48214888	48214899	MA0592.2.Esrra
1	48221121	48221135	MA0146.2.Zfx
1	48221128	48221139	MA0493.1.Klf1
1	48221251	48221263	MA0018.3.CREB1
1	48221273	48221292	MA0139.1.CTCF
1	48221274	48221288	MA1102.1.CTCFL
1	48221278	48221291	MA0872.1.TFAP2A(var.3)
1	48233420	48233438	MA0149.1.EWSR1-FLI1
1	48234419	48234430	MA0601.1.Arid3b
1	48234419	48234433	MA0602.1.Arid5a
1	48234452	48234465	MA0800.1.EOMES
1	48234454	48234464	MA0802.1.TBR1
1	48234454	48234465	MA0688.1.TBX2
1	48234455	48234465	MA0690.1.TBX21
1	48234456	48234464	MA0807.1.TBX5
1	48234614	48234628	MA0146.2.Zfx
1	48240913	48240920	MA0081.1.SPIB
1	48245161	48245171	MA0599.1.KLF5
1	48245165	48245175	MA0606.1.NFAT5
1	48245409	48245419	MA0612.1.EMX1
1	48245421	48245436	MA0065.2.Pparg::Rxra
1	48245426	48245436	MA0057.1.MZF1(var.2)
1	48247537	48247546	MA0671.1.NFIX
1	48252800	48252813	MA1107.1.KLF9
1	48252832	48252846	MA0069.1.Pax6
1	48252849	48252862	MA0499.1.Myod1
1	48254434	48254444	MA1106.1.HIF1A
1	48254434	48254446	MA0821.1.HES5
1	48254435	48254445	MA0058.3.MAX
1	48254435	48254446	MA0059.1.MAX::MYC
1	48254436	48254444	MA0259.1.ARNT::HIF1A
1	48254436	48254446	MA0603.1.Arntl
1	48254437	48254443	MA0004.1.Arnt
1	48257467	48257482	MA0142.1.Pou5f1::Sox2
1	48260460	48260472	MA1125.1.ZNF384
1	48260461	48260473	MA1125.1.ZNF384
1	48260462	48260474	MA1125.1.ZNF384
1	48260463	48260475	MA1125.1.ZNF384
1	48260464	48260476	MA1125.1.ZNF384
1	48260465	48260477	MA1125.1.ZNF384
1	48260466	48260478	MA1125.1.ZNF384
1	48260467	48260479	MA1125.1.ZNF384
1	48260468	48260480	MA1125.1.ZNF384
1	48260469	48260481	MA1125.1.ZNF384
1	48260470	48260482	MA1125.1.ZNF384
1	48260471	48260483	MA1125.1.ZNF384
1	48260472	48260484	MA1125.1.ZNF384
1	48260473	48260485	MA1125.1.ZNF384
1	48260474	48260486	MA1125.1.ZNF384
1	48260475	48260487	MA1125.1.ZNF384
1	48260476	48260488	MA1125.1.ZNF384
1	48260494	48260511	MA1114.1.PBX3
1	48260926	48260936	MA0624.1.NFATC1
1	48260928	48260935	MA0152.1.NFATC2
1	48260986	48260996	MA0633.1.Twist2
1	48269466	48269477	MA1120.1.SOX13
1	48269809	48269819	MA0887.1.EVX1
1	48269810	48269820	MA0793.1.POU6F2
1	48273962	48273975	MA1107.1.KLF9
1	48273962	48273982	MA0073.1.RREB1
1	48273963	48273978	MA1155.1.ZSCAN4
1	48273964	48273977	MA1107.1.KLF9
1	48273965	48273980	MA1155.1.ZSCAN4
1	48273966	48273979	MA1107.1.KLF9
1	48273967	48273982	MA1155.1.ZSCAN4
1	48273968	48273981	MA1107.1.KLF9
1	48273969	48273984	MA1155.1.ZSCAN4
1	48273970	48273983	MA1107.1.KLF9
1	48273972	48273985	MA1107.1.KLF9
1	48278194	48278208	MA0146.2.Zfx
1	48278226	48278237	MA0480.1.Foxo1
1	48278253	48278261	MA0774.1.MEIS2
1	48278255	48278266	MA0093.2.USF1
1	48278255	48278267	MA0821.1.HES5
1	48278256	48278264	MA0831.2.TFE3
1	48278256	48278266	MA1099.1.Hes1
1	48278257	48278265	MA0617.1.Id2
1	48278257	48278267	MA0603.1.Arntl
1	48278258	48278264	MA0004.1.Arnt
1	48281663	48281674	MA0594.1.Hoxa9
1	48281666	48281674	MA0876.1.BSX
1	48281678	48281689	MA0471.1.E2F6
1	48281678	48281696	MA0149.1.EWSR1-FLI1
1	48284203	48284215	MA0019.1.Ddit3::Cebpa
1	48284285	48284295	MA0612.1.EMX1
1	48284582	48284596	MA0119.1.NFIC::TLX1
1	48284609	48284623	MA0652.1.IRF8
1	48284609	48284624	MA0653.1.IRF9
1	48284619	48284629	MA0684.1.RUNX3
1	48284620	48284629	MA0511.2.RUNX2
1	48284629	48284641	MA0817.1.BHLHE23
1	48284630	48284640	MA0826.1.OLIG1
1	48297063	48297074	MA0003.3.TFAP2A
1	48310513	48310522	MA0676.1.Nr2e1
1	48315453	48315464	MA0470.1.E2F4
1	48331248	48331258	MA0678.1.OLIG2
1	48337628	48337642	MA0154.3.EBF1
1	48339452	48339462	MA0908.1.HOXD11
1	48339472	48339485	MA1124.1.ZNF24
1	48339475	48339486	MA0601.1.Arid3b
1	48339475	48339492	MA0731.1.BCL6B
1	48339481	48339491	MA1152.1.SOX15
1	48341086	48341097	MA0841.1.NFE2
1	48343757	48343770	MA0105.4.NFKB1
1	48343758	48343777	MA0494.1.Nr1h3::Rxra
1	48343759	48343765	MA0130.1.ZNF354C
1	48343762	48343773	MA0093.2.USF1
1	48343763	48343773	MA0829.1.Srebf1(var.2)
1	48343767	48343779	MA0018.3.CREB1
1	48344001	48344016	MA1105.1.GRHL2
1	48344039	48344049	MA0793.1.POU6F2
1	48355524	48355534	MA0515.1.Sox6
1	48355706	48355719	MA1123.1.TWIST1
1	48355715	48355726	MA1118.1.SIX1
1	48355767	48355784	MA1114.1.PBX3
1	48355770	48355782	MA1113.1.PBX2
1	48360443	48360460	MA0727.1.NR3C2
1	48360448	48360460	MA1133.1.JUN::JUNB(var.2)
1	48361087	48361102	MA1155.1.ZSCAN4
1	48361122	48361136	MA0163.1.PLAG1
1	48361180	48361191	MA1118.1.SIX1
1	48361194	48361206	MA0014.3.PAX5
1	48362244	48362253	MA0738.1.HIC2
1	48364261	48364274	MA1104.1.GATA6
1	48364263	48364271	MA0037.3.GATA3
1	48367407	48367418	MA0621.1.mix-a
1	48367408	48367416	MA0723.1.VAX2
1	48376499	48376513	MA0119.1.NFIC::TLX1
1	48376500	48376512	MA0147.3.MYC
1	48379269	48379282	MA1121.1.TEAD2
1	48379272	48379280	MA0808.1.TEAD3
1	48386510	48386520	MA0692.1.TFEB
1	48387799	48387810	MA0601.1.Arid3b
1	48393162	48393173	MA0471.1.E2F6
1	48393495	48393508	MA0507.1.POU2F2
1	48397891	48397902	MA0480.1.Foxo1
1	48397908	48397918	MA0090.2.TEAD1
1	48397909	48397917	MA0808.1.TEAD3
1	48397911	48397926	MA0148.3.FOXA1
1	48397942	48397953	MA0493.1.Klf1
1	48416813	48416819	MA0056.1.MZF1
1	48420644	48420658	MA0163.1.PLAG1
1	48428636	48428646	MA0877.1.Barhl1
1	48433345	48433366	MA0050.2.IRF1
1	48438360	48438371	MA0442.2.SOX10
1	48438362	48438379	MA0629.1.Rhox11
1	48438801	48438812	MA0594.1.Hoxa9
1	48438824	48438836	MA0041.1.Foxd3
1	48444852	48444862	MA0515.1.Sox6
1	48444853	48444862	MA0077.1.SOX9
1	48444859	48444868	MA0597.1.THAP1
1	48444868	48444881	MA0750.2.ZBTB7A
1	48444870	48444881	MA0762.1.ETV2
1	48444870	48444882	MA0473.2.ELF1
1	48444870	48444884	MA0080.4.SPI1
1	48446009	48446018	MA0084.1.SRY
1	48447669	48447687	MA0149.1.EWSR1-FLI1
1	48447673	48447684	MA0471.1.E2F6
1	48447765	48447777	MA0091.1.TAL1::TCF3
1	48450008	48450021	MA0813.1.TFAP2B(var.3)
1	48450017	48450028	MA0506.1.NRF1
1	48450037	48450051	MA0463.1.Bcl6
1	48450109	48450115	MA0089.1.MAFG::NFE2L1
1	48450194	48450205	MA0079.3.SP1
1	48450801	48450813	MA0639.1.DBP
1	48459742	48459763	MA0528.1.ZNF263
1	48459747	48459758	MA0500.1.Myog
1	48459747	48459760	MA1100.1.ASCL1
1	48459749	48459758	MA0745.1.SNAI2
1	48462506	48462521	MA0697.1.ZIC3
1	48462507	48462521	MA0696.1.ZIC1
1	48462508	48462523	MA0516.1.SP2
1	48462512	48462523	MA0079.3.SP1
1	48462513	48462523	MA0599.1.KLF5
1	48462517	48462530	MA0778.1.NFKB2
1	48462721	48462741	MA0073.1.RREB1
1	48462723	48462738	MA0742.1.Klf12
1	48462725	48462736	MA0039.3.KLF4
1	48462726	48462737	MA0746.1.SP3
1	48462859	48462865	MA0006.1.Ahr::Arnt
1	48463226	48463241	MA0516.1.SP2
1	48463230	48463241	MA0079.3.SP1
1	48463396	48463417	MA0528.1.ZNF263
1	48463397	48463407	MA0057.1.MZF1(var.2)
1	48463399	48463420	MA0528.1.ZNF263
1	48463400	48463421	MA0528.1.ZNF263
1	48463401	48463419	MA0149.1.EWSR1-FLI1
1	48463405	48463423	MA0149.1.EWSR1-FLI1
1	48470263	48470282	MA0139.1.CTCF
1	48470295	48470313	MA1149.1.RARA::RXRG
1	48471027	48471033	MA0089.1.MAFG::NFE2L1
1	48471045	48471062	MA0851.1.Foxj3
1	48471049	48471066	MA0851.1.Foxj3
1	48471052	48471064	MA0846.1.FOXC2
1	48492759	48492774	MA0768.1.LEF1
1	48492760	48492774	MA0523.1.TCF7L2
1	48492762	48492774	MA0769.1.Tcf7
1	48497069	48497083	MA0080.4.SPI1
1	48497096	48497111	MA0517.1.STAT1::STAT2
1	48512238	48512256	MA0149.1.EWSR1-FLI1
1	48514303	48514314	MA0762.1.ETV2
1	48514303	48514317	MA0687.1.SPIC
1	48514368	48514379	MA0480.1.Foxo1
1	48515369	48515385	MA0683.1.POU4F2
1	48515370	48515380	MA0780.1.PAX3
1	48515371	48515385	MA0790.1.POU4F1
1	48515371	48515386	MA0046.2.HNF1A
1	48515371	48515388	MA0910.1.Hoxd8
1	48515372	48515385	MA0153.2.HNF1B
1	48515373	48515390	MA0851.1.Foxj3
1	48515376	48515388	MA0846.1.FOXC2
1	48515376	48515389	MA0153.2.HNF1B
1	48515376	48515390	MA0030.1.FOXF2
1	48515378	48515389	MA0899.1.HOXA10
1	48515383	48515397	MA0784.1.POU1F1
1	48515384	48515396	MA0787.1.POU3F2
1	48515384	48515397	MA0788.1.POU3F3
1	48515385	48515397	MA0785.1.POU2F1
1	48515386	48515395	MA0789.1.POU3F4
1	48517139	48517156	MA0115.1.NR1H2::RXRA
1	48517140	48517158	MA1148.1.PPARA::RXRA
1	48517141	48517155	MA0512.2.Rxra
1	48517141	48517156	MA0065.2.Pparg::Rxra
1	48517144	48517157	MA0017.2.NR2F1
1	48517146	48517157	MA0141.3.ESRRB
1	48517147	48517155	MA0160.1.NR4A2
1	48517147	48517157	MA0643.1.Esrrg
1	48517147	48517158	MA0592.2.Esrra
1	48517148	48517158	MA0071.1.RORA
1	48517219	48517231	MA1134.1.FOS::JUNB
1	48517219	48517232	MA1141.1.FOS::JUND
1	48517220	48517230	MA0099.3.FOS::JUN
1	48517220	48517231	MA0491.1.JUND
1	48517220	48517232	MA1130.1.FOSL2::JUN
1	48517221	48517231	MA1135.1.FOSB::JUNB
1	48517221	48517232	MA0490.1.JUNB
1	48517221	48517235	MA0489.1.JUN(var.2)
1	48517222	48517233	MA0462.1.BATF::JUN
1	48518664	48518678	MA1420.1.IRF5
1	48518755	48518761	MA0130.1.ZNF354C
1	48520726	48520737	MA0060.3.NFYA
1	48520746	48520759	MA1124.1.ZNF24
1	48520751	48520763	MA0070.1.PBX1
1	48523179	48523192	MA1107.1.KLF9
1	48539165	48539175	MA0623.1.Neurog1
1	48539168	48539179	MA0845.1.FOXB1
1	48540965	48540975	MA0092.1.Hand1::Tcf3
1	48540977	48540988	MA1117.1.RELB
1	48540982	48540995	MA0486.2.HSF1
1	48541001	48541017	MA0683.1.POU4F2
1	48541027	48541042	MA0768.1.LEF1
1	48541061	48541071	MA0905.1.HOXC10
1	48541062	48541071	MA0878.1.CDX1
1	48541140	48541150	MA0886.1.EMX2
1	48541140	48541151	MA0621.1.mix-a
1	48541141	48541149	MA0702.1.LMX1A
1	48541143	48541157	MA0029.1.Mecom
1	48545579	48545588	MA0619.1.LIN54
1	48549005	48549013	MA0157.2.FOXO3
1	48549006	48549013	MA0033.2.FOXL1
1	48559533	48559543	MA0820.1.FIGLA
1	48559559	48559570	MA0103.3.ZEB1
1	48559560	48559570	MA0824.1.ID4
1	48559566	48559579	MA0499.1.Myod1
1	48559568	48559581	MA1100.1.ASCL1
1	48559569	48559579	MA0816.1.Ascl2
1	48559576	48559589	MA0698.1.ZBTB18
1	48559577	48559592	MA1105.1.GRHL2
1	48559578	48559590	MA0647.1.GRHL1
1	48559594	48559600	MA0130.1.ZNF354C
1	48563932	48563942	MA0665.1.MSC
1	48569787	48569798	MA0002.2.RUNX1
1	48573204	48573217	MA1123.1.TWIST1
1	48573218	48573230	MA0481.2.FOXP1
1	48573219	48573230	MA0593.1.FOXP2
1	48573397	48573408	MA0076.2.ELK4
1	48573438	48573449	MA0476.1.FOS
1	48573439	48573450	MA0490.1.JUNB
1	48573439	48573453	MA0489.1.JUN(var.2)
1	48573445	48573460	MA0527.1.ZBTB33
1	48573450	48573458	MA0831.2.TFE3
1	48575037	48575048	MA0079.3.SP1
1	48575991	48576002	MA0519.1.Stat5a::Stat5b
1	48586808	48586818	MA0595.1.SREBF1
1	48588411	48588420	MA0673.1.NKX2-8
1	48588536	48588549	MA0507.1.POU2F2
1	48606270	48606281	MA0093.2.USF1
1	48606271	48606277	MA0089.1.MAFG::NFE2L1
1	48606271	48606281	MA0692.1.TFEB
1	48615679	48615688	MA0789.1.POU3F4
1	48615704	48615717	MA0507.1.POU2F2
1	48615751	48615766	MA0116.1.Znf423
1	48638807	48638813	MA0130.1.ZNF354C
1	48638861	48638875	MA0119.1.NFIC::TLX1
1	48644359	48644370	MA0040.1.Foxq1
1	48644397	48644413	MA0867.1.SOX4
1	48644602	48644614	MA1125.1.ZNF384
1	48644603	48644615	MA1125.1.ZNF384
1	48644604	48644616	MA1125.1.ZNF384
1	48644605	48644617	MA1125.1.ZNF384
1	48644606	48644618	MA1125.1.ZNF384
1	48655142	48655157	MA0517.1.STAT1::STAT2
1	48655144	48655165	MA0050.2.IRF1
1	48655150	48655171	MA0050.2.IRF1
1	48655151	48655172	MA0050.2.IRF1
1	48655155	48655170	MA0517.1.STAT1::STAT2
1	48655163	48655173	MA0090.2.TEAD1
1	48655206	48655221	MA1147.1.NR4A2::RXRA
1	48655263	48655274	MA0141.3.ESRRB
1	48655263	48655278	MA0505.1.Nr5a2
1	48655264	48655274	MA0643.1.Esrrg
1	48659511	48659532	MA0495.2.MAFF
1	48659512	48659531	MA0496.2.MAFK
1	48667739	48667752	MA1123.1.TWIST1
1	48667740	48667750	MA0633.1.Twist2
1	48667748	48667758	MA0903.1.HOXB3
1	48667748	48667761	MA0153.2.HNF1B
1	48667749	48667757	MA0674.1.NKX6-1
1	48667751	48667762	MA0476.1.FOS
1	48667801	48667812	MA0715.1.PROP1
1	48667882	48667892	MA0101.1.REL
1	48667887	48667893	MA0056.1.MZF1
1	48668182	48668193	MA0102.3.CEBPA
1	48682720	48682731	MA1150.1.RORB
1	48686818	48686827	MA0738.1.HIC2
1	48692261	48692272	MA0503.1.Nkx2-5(var.2)
1	48692388	48692394	MA0056.1.MZF1
1	48692531	48692546	MA0505.1.Nr5a2
1	48693432	48693443	MA0442.2.SOX10
1	48693456	48693477	MA0528.1.ZNF263
1	48693458	48693465	MA0081.1.SPIB
1	48693459	48693480	MA0528.1.ZNF263
1	48694316	48694334	MA0149.1.EWSR1-FLI1
1	48694330	48694337	MA0081.1.SPIB
1	48698035	48698046	MA1110.1.NR1H4
1	48698037	48698048	MA1120.1.SOX13
1	48698077	48698088	MA0161.2.NFIC
1	48700461	48700473	MA0524.2.TFAP2C
1	48700461	48700474	MA0813.1.TFAP2B(var.3)
1	48700489	48700499	MA0599.1.KLF5
1	48702460	48702472	MA0155.1.INSM1
1	48702467	48702478	MA0814.1.TFAP2C(var.2)
1	48702707	48702726	MA0139.1.CTCF
1	48702731	48702743	MA0019.1.Ddit3::Cebpa
1	48768816	48768827	MA0610.1.DMRT3
1	48845650	48845661	MA0713.1.PHOX2A
1	48845653	48845659	MA0151.1.Arid3a
1	48846777	48846792	MA0516.1.SP2
1	48846781	48846792	MA0079.3.SP1
1	48846799	48846814	MA0501.1.MAF::NFE2
1	48846801	48846815	MA1101.1.BACH2
1	48846802	48846817	MA0591.1.Bach1::Mafk
1	48846803	48846818	MA0150.2.Nfe2l2
1	48846810	48846827	MA0159.1.RARA::RXRA
1	48846810	48846828	MA1149.1.RARA::RXRG
1	48846813	48846825	MA1113.1.PBX2
1	48846852	48846863	MA0002.2.RUNX1
1	48879017	48879027	MA0837.1.CEBPE
1	48879126	48879138	MA1125.1.ZNF384
1	48879127	48879139	MA1125.1.ZNF384
1	48879128	48879140	MA1125.1.ZNF384
1	48879129	48879141	MA1125.1.ZNF384
1	48879130	48879142	MA1125.1.ZNF384
1	48879131	48879143	MA1125.1.ZNF384
1	48879132	48879144	MA1125.1.ZNF384
1	48879133	48879145	MA1125.1.ZNF384
1	48879134	48879146	MA1125.1.ZNF384
1	48879135	48879147	MA1125.1.ZNF384
1	48879136	48879148	MA1125.1.ZNF384
1	48879137	48879149	MA1125.1.ZNF384
1	48879138	48879150	MA1125.1.ZNF384
1	48879139	48879151	MA1125.1.ZNF384
1	48879140	48879152	MA1125.1.ZNF384
1	48879140	48879156	MA0627.1.Pou2f3
1	48879141	48879155	MA0784.1.POU1F1
1	48879143	48879154	MA1115.1.POU5F1
1	48879144	48879158	MA0772.1.IRF7
1	48879169	48879181	MA0095.2.YY1
1	48879194	48879209	MA0728.1.Nr2f6(var.2)
1	48879201	48879209	MA0160.1.NR4A2
1	48922957	48922966	MA0738.1.HIC2
1	48922958	48922974	MA0088.2.ZNF143
1	48922959	48922973	MA0119.1.NFIC::TLX1
1	48922961	48922979	MA0861.1.TP73
1	48922968	48922980	MA0821.1.HES5
1	48922968	48922984	MA0009.2.T
1	48923032	48923043	MA0483.1.Gfi1b
1	48925633	48925649	MA0912.1.Hoxd3
1	48925635	48925645	MA0634.1.ALX3
1	48925635	48925646	MA0621.1.mix-a
1	48925636	48925644	MA0702.1.LMX1A
1	48925636	48925649	MA0884.1.DUXA
1	48925637	48925648	MA0713.1.PHOX2A
1	48925639	48925649	MA1143.1.FOSL1::JUND(var.2)
1	48925639	48925650	MA1131.1.FOSL2::JUN(var.2)
1	48925646	48925658	MA1125.1.ZNF384
1	48925647	48925659	MA1125.1.ZNF384
1	48925648	48925660	MA1125.1.ZNF384
1	48925649	48925661	MA1125.1.ZNF384
1	48925650	48925662	MA1125.1.ZNF384
1	48932601	48932613	MA0095.2.YY1
1	48932610	48932626	MA0083.3.SRF
1	48932630	48932644	MA0602.1.Arid5a
1	48937294	48937304	MA0101.1.REL
1	48937685	48937696	MA0079.3.SP1
1	48937686	48937696	MA0599.1.KLF5
1	48937723	48937738	MA0516.1.SP2
1	48937727	48937738	MA0079.3.SP1
1	48937747	48937758	MA0079.3.SP1
1	48937748	48937758	MA0599.1.KLF5
1	48937754	48937769	MA0516.1.SP2
1	48937758	48937769	MA0079.3.SP1
1	48937789	48937803	MA0163.1.PLAG1
1	48937904	48937918	MA0146.2.Zfx
1	48937947	48937958	MA0003.3.TFAP2A
1	48937990	48938005	MA0516.1.SP2
1	48937991	48938006	MA0742.1.Klf12
1	48937991	48938008	MA0685.1.SP4
1	48937992	48938006	MA0740.1.KLF14
1	48937993	48938005	MA0747.1.SP8
1	48937993	48938006	MA1107.1.KLF9
1	48937994	48938005	MA0746.1.SP3
1	48937995	48938005	MA0599.1.KLF5
1	48938007	48938022	MA0516.1.SP2
1	48938008	48938025	MA0685.1.SP4
1	48938009	48938023	MA0740.1.KLF14
1	48938010	48938022	MA0747.1.SP8
1	48938011	48938022	MA0746.1.SP3
1	48938012	48938022	MA0599.1.KLF5
1	48938017	48938027	MA0599.1.KLF5
1	48938038	48938053	MA1145.1.FOSL2::JUND(var.2)
1	48938039	48938053	MA0638.1.CREB3
1	48938040	48938052	MA0840.1.Creb5
1	48938041	48938051	MA1140.1.JUNB(var.2)
1	48938041	48938052	MA1127.1.FOSB::JUN
1	48938042	48938052	MA0609.1.Crem
1	48938734	48938746	MA0041.1.Foxd3
1	48940768	48940786	MA1148.1.PPARA::RXRA
1	48940769	48940781	MA0155.1.INSM1
1	48940769	48940784	MA0065.2.Pparg::Rxra
1	48955852	48955864	MA0147.3.MYC
1	48955852	48955865	MA1108.1.MXI1
1	48955853	48955863	MA0058.3.MAX
1	48955853	48955864	MA0059.1.MAX::MYC
1	48955855	48955861	MA0004.1.Arnt
1	48955900	48955911	MA0483.1.Gfi1b
1	48963938	48963957	MA0139.1.CTCF
1	48963939	48963953	MA1102.1.CTCFL
1	48963974	48963985	MA0503.1.Nkx2-5(var.2)
1	48963986	48963996	MA1116.1.RBPJ
1	48964014	48964022	MA0693.2.VDR
1	48964082	48964092	MA0795.1.SMAD3
1	48964144	48964156	MA1125.1.ZNF384
1	48964145	48964157	MA1125.1.ZNF384
1	48964153	48964169	MA0683.1.POU4F2
1	48964155	48964167	MA0041.1.Foxd3
1	48964155	48964168	MA0135.1.Lhx3
1	48964155	48964169	MA0790.1.POU4F1
1	48964176	48964189	MA0800.1.EOMES
1	48964180	48964188	MA0806.1.TBX4
1	48964198	48964213	MA0520.1.Stat6
1	48964200	48964211	MA0137.3.STAT1
1	48964209	48964227	MA0051.1.IRF2
1	48964213	48964227	MA0080.4.SPI1
1	48964216	48964223	MA0081.1.SPIB
1	48964217	48964238	MA0528.1.ZNF263
1	48964221	48964232	MA0470.1.E2F4
1	48977099	48977112	MA1104.1.GATA6
1	48977101	48977109	MA0037.3.GATA3
1	48988451	48988460	MA0738.1.HIC2
1	48996602	48996612	MA0830.1.TCF4
1	48996664	48996675	MA0111.1.Spz1
1	48996668	48996686	MA1148.1.PPARA::RXRA
1	48996669	48996684	MA0504.1.NR2C2
1	48997321	48997336	MA1105.1.GRHL2
1	48997322	48997334	MA0647.1.GRHL1
1	48997517	48997528	MA0060.3.NFYA
1	48997518	48997533	MA0502.1.NFYB
1	48997522	48997536	MA0119.1.NFIC::TLX1
1	48997523	48997540	MA0112.3.ESR1
1	48997625	48997640	MA0497.1.MEF2C
1	48997626	48997638	MA0660.1.MEF2B
1	49004265	49004276	MA1111.1.NR2F2
1	49004283	49004300	MA0159.1.RARA::RXRA
1	49004353	49004364	MA0040.1.Foxq1
1	49004353	49004367	MA0790.1.POU4F1
1	49004363	49004375	MA0047.2.Foxa2
1	49004364	49004379	MA0148.3.FOXA1
1	49018993	49019008	MA0497.1.MEF2C
1	49018994	49019006	MA0660.1.MEF2B
1	49019045	49019057	MA0047.2.Foxa2
1	49019046	49019061	MA0148.3.FOXA1
1	49019048	49019060	MA0041.1.Foxd3
1	49021055	49021062	MA0152.1.NFATC2
1	49027047	49027064	MA0910.1.Hoxd8
1	49027048	49027064	MA0904.1.Hoxb5
1	49027052	49027062	MA0879.1.Dlx1
1	49027054	49027065	MA0025.1.NFIL3
1	49027055	49027066	MA0102.3.CEBPA
1	49027055	49027067	MA0639.1.DBP
1	49027056	49027067	MA1127.1.FOSB::JUN
1	49028103	49028117	MA0163.1.PLAG1
1	49028155	49028161	MA0056.1.MZF1
1	49028176	49028188	MA0481.2.FOXP1
1	49028177	49028188	MA0593.1.FOXP2
1	49028225	49028231	MA0151.1.Arid3a
1	49028227	49028238	MA0715.1.PROP1
1	49031995	49032010	MA0046.2.HNF1A
1	49031998	49032010	MA1125.1.ZNF384
1	49032064	49032078	MA0119.1.NFIC::TLX1
1	49034136	49034144	MA0067.1.Pax2
1	49034165	49034176	MA0503.1.Nkx2-5(var.2)
1	49034171	49034183	MA0821.1.HES5
1	49034187	49034198	MA0002.2.RUNX1
1	49040616	49040632	MA0859.1.Rarg
1	49042000	49042010	MA0057.1.MZF1(var.2)
1	49050933	49050942	MA0597.1.THAP1
1	49051048	49051065	MA0752.1.ZNF410
1	49052607	49052620	MA0513.1.SMAD2::SMAD3::SMAD4
1	49065676	49065687	MA0503.1.Nkx2-5(var.2)
1	49086651	49086668	MA0883.1.Dmbx1
1	49086655	49086666	MA0467.1.Crx
1	49086663	49086674	MA1118.1.SIX1
1	49114681	49114694	MA0771.1.HSF4
1	49114724	49114735	MA0482.1.Gata4
1	49114725	49114736	MA0035.3.Gata1
1	49119107	49119127	MA0066.1.PPARG
1	49119109	49119124	MA1147.1.NR4A2::RXRA
1	49119118	49119132	MA0154.3.EBF1
1	49119253	49119263	MA0684.1.RUNX3
1	49125311	49125322	MA0103.3.ZEB1
1	49125389	49125397	MA0807.1.TBX5
1	49125389	49125402	MA0698.1.ZBTB18
1	49127800	49127812	MA0846.1.FOXC2
1	49131076	49131087	MA0601.1.Arid3b
1	49131077	49131090	MA1124.1.ZNF24
1	49134400	49134413	MA1104.1.GATA6
1	49134453	49134462	MA0078.1.Sox17
1	49134462	49134475	MA1124.1.ZNF24
1	49143155	49143166	MA0500.1.Myog
1	49143155	49143168	MA1100.1.ASCL1
1	49143156	49143166	MA0048.2.NHLH1
1	49143157	49143166	MA0745.1.SNAI2
1	49143176	49143194	MA0657.1.KLF13
1	49143179	49143193	MA0740.1.KLF14
1	49143191	49143202	MA0025.1.NFIL3
1	49143232	49143241	MA0739.1.Hic1
1	49148537	49148554	MA0874.1.Arx
1	49148544	49148550	MA0151.1.Arid3a
1	49148569	49148580	MA0482.1.Gata4
1	49154218	49154233	MA0505.1.Nr5a2
1	49154226	49154240	MA0463.1.Bcl6
1	49154226	49154243	MA0860.1.Rarg(var.2)
1	49156261	49156272	MA0032.2.FOXC1
1	49156294	49156304	MA1112.1.NR4A1
1	49159296	49159307	MA1110.1.NR1H4
1	49159473	49159481	MA0067.1.Pax2
1	49162769	49162777	MA0774.1.MEIS2
1	49162951	49162970	MA0139.1.CTCF
1	49162952	49162966	MA1102.1.CTCFL
1	49162954	49162967	MA1100.1.ASCL1
1	49162956	49162965	MA0745.1.SNAI2
1	49167452	49167463	MA0442.2.SOX10
1	49167475	49167487	MA0041.1.Foxd3
1	49167478	49167488	MA1152.1.SOX15
1	49167478	49167490	MA0041.1.Foxd3
1	49167479	49167486	MA0087.1.Sox5
1	49167501	49167509	MA0693.2.VDR
1	49177101	49177112	MA1111.1.NR2F2
1	49182961	49182972	MA0503.1.Nkx2-5(var.2)
1	49182965	49182976	MA0593.1.FOXP2
1	49182966	49182974	MA0613.1.FOXG1
1	49182967	49182974	MA0847.1.FOXD2
1	49182998	49183009	MA0040.1.Foxq1
1	49183001	49183008	MA0087.1.Sox5
1	49183032	49183044	MA0786.1.POU3F1
1	49183032	49183045	MA0788.1.POU3F3
1	49183033	49183045	MA0785.1.POU2F1
1	49183034	49183043	MA0792.1.POU5F1B
1	49184976	49184982	MA0056.1.MZF1
1	49184976	49184989	MA1109.1.NEUROD1
1	49184989	49185005	MA0088.2.ZNF143
1	49185420	49185431	MA0032.2.FOXC1
1	49186819	49186831	MA0817.1.BHLHE23
1	49186820	49186830	MA0623.1.Neurog1
1	49186821	49186829	MA0607.1.Bhlha15
1	49186832	49186842	MA0092.1.Hand1::Tcf3
1	49186844	49186853	MA0619.1.LIN54
1	49186852	49186862	MA1132.1.JUN::JUNB
1	49186852	49186863	MA0490.1.JUNB
1	49186852	49186866	MA0489.1.JUN(var.2)
1	49187370	49187384	MA0146.2.Zfx
1	49187409	49187420	MA0144.2.STAT3
1	49199043	49199054	MA0748.1.YY2
1	49202691	49202700	MA0745.1.SNAI2
1	49207628	49207638	MA0692.1.TFEB
1	49212212	49212233	MA0495.2.MAFF
1	49212213	49212232	MA0496.2.MAFK
1	49218134	49218152	MA0861.1.TP73
1	49218174	49218188	MA0463.1.Bcl6
1	49236777	49236784	MA0081.1.SPIB
1	49236778	49236791	MA0750.2.ZBTB7A
1	49236828	49236843	MA0743.1.SCRT1
1	49238443	49238460	MA0159.1.RARA::RXRA
1	49238444	49238461	MA0112.3.ESR1
1	49238445	49238460	MA0258.2.ESR2
1	49238453	49238464	MA1150.1.RORB
1	49238454	49238464	MA0071.1.RORA
1	49238921	49238942	MA0050.2.IRF1
1	49238924	49238936	MA0041.1.Foxd3
1	49239005	49239015	MA0690.1.TBX21
1	49239030	49239043	MA1124.1.ZNF24
1	49239077	49239097	MA0066.1.PPARG
1	49239817	49239834	MA0910.1.Hoxd8
1	49239818	49239835	MA0854.1.Alx1
1	49239819	49239835	MA0683.1.POU4F2
1	49239819	49239836	MA0874.1.Arx
1	49239820	49239836	MA0912.1.Hoxd3
1	49239821	49239834	MA0135.1.Lhx3
1	49239821	49239835	MA0790.1.POU4F1
1	49239821	49239838	MA0910.1.Hoxd8
1	49239822	49239832	MA0893.1.GSX2
1	49239822	49239833	MA0621.1.mix-a
1	49239823	49239831	MA0675.1.NKX6-2
1	49239823	49239834	MA0601.1.Arid3b
1	49239824	49239834	MA0780.1.PAX3
1	49239825	49239838	MA0135.1.Lhx3
1	49239826	49239839	MA0153.2.HNF1B
1	49239826	49239843	MA0854.1.Alx1
1	49239827	49239844	MA0874.1.Arx
1	49239828	49239838	MA0780.1.PAX3
1	49239829	49239846	MA0910.1.Hoxd8
1	49239830	49239840	MA0894.1.HESX1
1	49239830	49239843	MA0153.2.HNF1B
1	49239830	49239847	MA0898.1.Hmx3
1	49239831	49239839	MA0630.1.SHOX
1	49239831	49239842	MA0601.1.Arid3b
1	49239831	49239843	MA0660.1.MEF2B
1	49239832	49239839	MA0063.1.Nkx2-5
1	49240481	49240494	MA1124.1.ZNF24
1	49240566	49240576	MA0802.1.TBR1
1	49240566	49240577	MA0688.1.TBX2
1	49242039	49242054	MA0527.1.ZBTB33
1	49242070	49242080	MA1152.1.SOX15
1	49242072	49242080	MA0143.3.Sox2
1	49242419	49242433	MA0162.3.EGR1
1	49242440	49242446	MA0006.1.Ahr::Arnt
1	49242486	49242496	MA0514.1.Sox3
1	49242488	49242496	MA0143.3.Sox2
1	49242500	49242512	MA0695.1.ZBTB7C
1	49242509	49242520	MA0003.3.TFAP2A
1	49242509	49242524	MA0516.1.SP2
1	49242513	49242524	MA0741.1.KLF16
1	49242539	49242552	MA0813.1.TFAP2B(var.3)
1	49242541	49242556	MA0516.1.SP2
1	49242546	49242557	MA0506.1.NRF1
1	49242552	49242567	MA0732.1.EGR3
1	49242553	49242565	MA0131.2.HINFP
1	49242553	49242568	MA0516.1.SP2
1	49242557	49242568	MA0079.3.SP1
1	49242598	49242614	MA0733.1.EGR4
1	49242599	49242609	MA0753.1.ZNF740
1	49242599	49242614	MA0732.1.EGR3
1	49242600	49242610	MA0753.1.ZNF740
1	49242600	49242615	MA0516.1.SP2
1	49242601	49242618	MA0685.1.SP4
1	49242602	49242616	MA0740.1.KLF14
1	49242603	49242615	MA0747.1.SP8
1	49242604	49242615	MA0746.1.SP3
1	49242604	49242620	MA0733.1.EGR4
1	49242605	49242615	MA0599.1.KLF5
1	49242605	49242619	MA0162.3.EGR1
1	49242605	49242620	MA0732.1.EGR3
1	49242607	49242618	MA0472.2.EGR2
1	49247921	49247931	MA0650.1.HOXA13
1	49247923	49247929	MA0151.1.Arid3a
1	49247936	49247948	MA0047.2.Foxa2
1	49247937	49247952	MA0148.3.FOXA1
1	49260692	49260713	MA0528.1.ZNF263
1	49260696	49260713	MA0115.1.NR1H2::RXRA
1	49260697	49260715	MA1148.1.PPARA::RXRA
1	49260698	49260712	MA0512.2.Rxra
1	49260698	49260713	MA0504.1.NR2C2
1	49260709	49260722	MA1137.1.FOSL1::JUNB
1	49260710	49260721	MA0477.1.FOSL1
1	49260711	49260721	MA1135.1.FOSB::JUNB
1	49260711	49260722	MA0490.1.JUNB
1	49260711	49260725	MA0489.1.JUN(var.2)
1	49260712	49260723	MA0462.1.BATF::JUN
1	49277591	49277602	MA0482.1.Gata4
1	49277592	49277603	MA0035.3.Gata1
1	49277594	49277604	MA0109.1.HLTF
1	49277663	49277673	MA0514.1.Sox3
1	49285888	49285903	MA0520.1.Stat6
1	49297586	49297603	MA1154.1.ZNF282
1	49299451	49299462	MA0907.1.HOXC13
1	49299452	49299467	MA0142.1.Pou5f1::Sox2
1	49299516	49299537	MA0050.2.IRF1
1	49331302	49331312	MA0900.1.HOXA2
1	49331303	49331311	MA0027.2.EN1
1	49331303	49331313	MA0793.1.POU6F2
1	49331309	49331324	MA0517.1.STAT1::STAT2
1	49340110	49340123	MA0486.2.HSF1
1	49340120	49340131	MA0715.1.PROP1
1	49340126	49340138	MA1421.1.TCF7L1
1	49340144	49340157	MA0135.1.Lhx3
1	49340147	49340159	MA0911.1.Hoxa11
1	49340148	49340158	MA0905.1.HOXC10
1	49340148	49340159	MA0873.1.HOXD12
1	49340149	49340155	MA0151.1.Arid3a
1	49340192	49340201	MA0739.1.Hic1
1	49345525	49345540	MA0768.1.LEF1
1	49345526	49345540	MA0523.1.TCF7L2
1	49345528	49345540	MA0769.1.Tcf7
1	49351201	49351214	MA0485.1.Hoxc9
1	49351202	49351213	MA0594.1.Hoxa9
1	49351203	49351213	MA0901.1.HOXB13
1	49351211	49351225	MA0863.1.MTF1
1	49351287	49351305	MA0051.1.IRF2
1	49351295	49351316	MA0528.1.ZNF263
1	49351298	49351319	MA0528.1.ZNF263
1	49351308	49351319	MA0111.1.Spz1
1	49351315	49351328	MA0017.2.NR2F1
1	49351317	49351328	MA1111.1.NR2F2
1	49377220	49377231	MA0483.1.Gfi1b
1	49377243	49377253	MA0596.1.SREBF2
1	49391037	49391052	MA0520.1.Stat6
1	49391040	49391052	MA0047.2.Foxa2
1	49391041	49391056	MA0148.3.FOXA1
1	49391065	49391074	MA0084.1.SRY
1	49391072	49391082	MA0514.1.Sox3
1	49391075	49391085	MA0109.1.HLTF
1	49415824	49415834	MA0595.1.SREBF1
1	49417081	49417097	MA0912.1.Hoxd3
1	49417082	49417092	MA0913.1.Hoxd9
1	49417083	49417093	MA0707.1.MNX1
1	49417084	49417092	MA0666.1.MSX1
1	49428405	49428426	MA0495.2.MAFF
1	49428425	49428436	MA0476.1.FOS
1	49428466	49428481	MA0497.1.MEF2C
1	49428467	49428479	MA0773.1.MEF2D
1	49428482	49428503	MA0495.2.MAFF
1	49428483	49428502	MA0496.2.MAFK
1	49428484	49428498	MA1101.1.BACH2
1	49428489	49428500	MA0462.1.BATF::JUN
1	49436714	49436725	MA1110.1.NR1H4
1	49437845	49437855	MA0101.1.REL
1	49437889	49437898	MA0597.1.THAP1
1	49463174	49463184	MA1152.1.SOX15
1	49463196	49463217	MA0495.2.MAFF
1	49463197	49463216	MA0496.2.MAFK
1	49463198	49463212	MA1101.1.BACH2
1	49463199	49463214	MA0591.1.Bach1::Mafk
1	49463206	49463220	MA0072.1.RORA(var.2)
1	49463210	49463220	MA0894.1.HESX1
1	49471601	49471612	MA0483.1.Gfi1b
1	49471610	49471627	MA0781.1.PAX9
1	49471680	49471695	MA0516.1.SP2
1	49471684	49471695	MA0079.3.SP1
1	49518348	49518363	MA0768.1.LEF1
1	49518350	49518361	MA0442.2.SOX10
1	49518356	49518367	MA0610.1.DMRT3
1	49518357	49518368	MA0025.1.NFIL3
1	49518377	49518384	MA0087.1.Sox5
1	49527047	49527058	MA0103.3.ZEB1
1	49529493	49529505	MA0822.1.HES7
1	49529542	49529552	MA0048.2.NHLH1
1	49551964	49551977	MA1100.1.ASCL1
1	49551965	49551975	MA0667.1.MYF6
1	49551966	49551975	MA0745.1.SNAI2
1	49568628	49568640	MA1134.1.FOS::JUNB
1	49568628	49568641	MA1141.1.FOS::JUND
1	49568629	49568639	MA0099.3.FOS::JUN
1	49568629	49568640	MA0841.1.NFE2
1	49568629	49568641	MA1130.1.FOSL2::JUN
1	49568630	49568640	MA1135.1.FOSB::JUNB
1	49568630	49568641	MA0490.1.JUNB
1	49568630	49568644	MA0489.1.JUN(var.2)
1	49568631	49568642	MA0462.1.BATF::JUN
1	49568658	49568670	MA1134.1.FOS::JUNB
1	49568668	49568678	MA0684.1.RUNX3
1	49568669	49568678	MA0511.2.RUNX2
1	49609617	49609625	MA0774.1.MEIS2
1	49609617	49609629	MA1113.1.PBX2
1	49609618	49609625	MA0498.2.MEIS1
1	49609656	49609667	MA0907.1.HOXC13
1	49609683	49609694	MA0483.1.Gfi1b
1	49611355	49611365	MA1099.1.Hes1
1	49611356	49611364	MA0617.1.Id2
1	49611356	49611366	MA0603.1.Arntl
1	49611357	49611363	MA0004.1.Arnt
1	49611373	49611394	MA0050.2.IRF1
1	49611435	49611445	MA1152.1.SOX15
1	49611437	49611445	MA0143.3.Sox2
1	49626316	49626337	MA0528.1.ZNF263
1	49626391	49626405	MA0080.4.SPI1
1	49642014	49642024	MA0678.1.OLIG2
1	49642015	49642023	MA0607.1.Bhlha15
1	49642581	49642598	MA0113.3.NR3C1
1	49644579	49644589	MA0628.1.POU6F1
1	49644582	49644590	MA0158.1.HOXA5
1	49649599	49649611	MA0787.1.POU3F2
1	49649599	49649612	MA0788.1.POU3F3
1	49649836	49649848	MA0095.2.YY1
1	49649896	49649902	MA0056.1.MZF1
1	49665224	49665235	MA0519.1.Stat5a::Stat5b
1	49665389	49665406	MA0854.1.Alx1
1	49665390	49665407	MA0874.1.Arx
1	49665391	49665407	MA0912.1.Hoxd3
1	49665392	49665405	MA0135.1.Lhx3
1	49665393	49665401	MA0125.1.Nobox
1	49665393	49665403	MA0893.1.GSX2
1	49665393	49665404	MA0621.1.mix-a
1	49665394	49665402	MA0701.1.LHX9
1	49665394	49665407	MA0884.1.DUXA
1	49665395	49665406	MA0713.1.PHOX2A
1	49721441	49721456	MA0870.1.Sox1
1	49721453	49721459	MA0130.1.ZNF354C
1	49723014	49723025	MA0442.2.SOX10
1	49723014	49723031	MA0851.1.Foxj3
1	49723015	49723029	MA0852.2.FOXK1
1	49723016	49723028	MA0481.2.FOXP1
1	49723017	49723026	MA0084.1.SRY
1	49723017	49723028	MA1103.1.FOXK2
1	49723017	49723029	MA0846.1.FOXC2
1	49723017	49723031	MA0030.1.FOXF2
1	49723018	49723026	MA0614.1.Foxj2
1	49723018	49723029	MA0845.1.FOXB1
1	49723019	49723026	MA0033.2.FOXL1
1	49723020	49723032	MA0043.2.HLF
1	49723022	49723030	MA0862.1.GMEB2
1	49731204	49731215	MA0144.2.STAT3
1	49746998	49747007	MA0078.1.Sox17
1	49747029	49747041	MA0810.1.TFAP2A(var.2)
1	49761699	49761707	MA0666.1.MSX1
1	49761717	49761732	MA1105.1.GRHL2
1	49761718	49761728	MA0109.1.HLTF
1	49761751	49761767	MA0912.1.Hoxd3
1	49761753	49761763	MA0894.1.HESX1
1	49761782	49761788	MA0151.1.Arid3a
1	49768870	49768885	MA0497.1.MEF2C
1	49768916	49768924	MA0143.3.Sox2
1	49768924	49768938	MA0072.1.RORA(var.2)
1	49768928	49768944	MA0627.1.Pou2f3
1	49768929	49768943	MA0784.1.POU1F1
1	49768930	49768942	MA0787.1.POU3F2
1	49768930	49768943	MA0788.1.POU3F3
1	49768931	49768942	MA1115.1.POU5F1
1	49768932	49768941	MA0789.1.POU3F4
1	49768937	49768947	MA1116.1.RBPJ
1	49769048	49769062	MA0523.1.TCF7L2
1	49769049	49769060	MA0483.1.Gfi1b
1	49769051	49769061	MA0038.1.Gfi1
1	49769052	49769068	MA0627.1.Pou2f3
1	49769053	49769067	MA0784.1.POU1F1
1	49769054	49769066	MA0787.1.POU3F2
1	49769054	49769067	MA0788.1.POU3F3
1	49769055	49769066	MA1115.1.POU5F1
1	49769055	49769067	MA0785.1.POU2F1
1	49769056	49769065	MA0789.1.POU3F4
1	49769089	49769104	MA0768.1.LEF1
1	49769090	49769104	MA0523.1.TCF7L2
1	49769092	49769104	MA0769.1.Tcf7
1	49772366	49772377	MA0468.1.DUX4
1	49772452	49772458	MA0089.1.MAFG::NFE2L1
1	49778940	49778952	MA0070.1.PBX1
1	49789047	49789056	MA0619.1.LIN54
1	49789227	49789235	MA0914.1.ISL2
1	49789227	49789236	MA0124.2.Nkx3-1
1	49789235	49789245	MA0648.1.GSC
1	49789236	49789244	MA0712.1.OTX2
1	49789236	49789245	MA0714.1.PITX3
1	49789245	49789261	MA0868.1.SOX8
1	49793830	49793844	MA0463.1.Bcl6
1	49793833	49793844	MA0144.2.STAT3
1	49793896	49793907	MA0136.2.ELF5
1	49793909	49793930	MA1418.1.IRF3
1	49793910	49793924	MA1420.1.IRF5
1	49793910	49793925	MA0653.1.IRF9
1	49793911	49793929	MA0051.1.IRF2
1	49793915	49793930	MA1419.1.IRF4
1	49793924	49793935	MA1118.1.SIX1
1	49794366	49794377	MA0059.1.MAX::MYC
1	49794403	49794409	MA0056.1.MZF1
1	49794496	49794508	MA0846.1.FOXC2
1	49798589	49798602	MA1109.1.NEUROD1
1	49798591	49798601	MA0461.2.Atoh1
1	49798591	49798603	MA0091.1.TAL1::TCF3
1	49798613	49798619	MA0151.1.Arid3a
1	49809401	49809413	MA1113.1.PBX2
1	49809420	49809429	MA0655.1.JDP2
1	49809420	49809430	MA1142.1.FOSL1::JUND
1	49809424	49809430	MA0089.1.MAFG::NFE2L1
1	49809434	49809449	MA1419.1.IRF4
1	49809434	49809455	MA1418.1.IRF3
1	49809435	49809449	MA0772.1.IRF7
1	49809435	49809450	MA0653.1.IRF9
1	49819569	49819575	MA0056.1.MZF1
1	49833022	49833033	MA0062.2.Gabpa
1	49833022	49833035	MA0750.2.ZBTB7A
1	49833024	49833034	MA0645.1.ETV6
1	49833025	49833043	MA0149.1.EWSR1-FLI1
1	49841539	49841550	MA1111.1.NR2F2
1	49841540	49841548	MA0160.1.NR4A2
1	49841540	49841550	MA1112.1.NR4A1
1	49841540	49841558	MA0149.1.EWSR1-FLI1
1	49841541	49841557	MA0857.1.Rarb
1	49849874	49849885	MA0601.1.Arid3b
1	49855823	49855839	MA0083.3.SRF
1	49895635	49895641	MA0056.1.MZF1
1	49895765	49895774	MA0745.1.SNAI2
1	49915431	49915441	MA1116.1.RBPJ
1	49925743	49925753	MA0090.2.TEAD1
1	49945286	49945292	MA0089.1.MAFG::NFE2L1
1	49945287	49945300	MA0507.1.POU2F2
1	49945315	49945325	MA0650.1.HOXA13
1	49945315	49945326	MA0899.1.HOXA10
1	49945316	49945325	MA0878.1.CDX1
1	49945316	49945327	MA0465.1.CDX2
1	49947132	49947141	MA0676.1.Nr2e1
1	49980853	49980864	MA0907.1.HOXC13
1	49980863	49980875	MA0041.1.Foxd3
1	49980867	49980879	MA0041.1.Foxd3
1	49981066	49981077	MA0503.1.Nkx2-5(var.2)
1	49985558	49985569	MA0713.1.PHOX2A
1	49985565	49985574	MA0084.1.SRY
1	50007317	50007323	MA0056.1.MZF1
1	50007401	50007416	MA0743.1.SCRT1
1	50007403	50007412	MA0745.1.SNAI2
1	50007403	50007416	MA0744.1.SCRT2
1	50007403	50007417	MA0163.1.PLAG1
1	50019125	50019141	MA1119.1.SIX2
1	50019126	50019137	MA1118.1.SIX1
1	50035358	50035374	MA0868.1.SOX8
1	50035386	50035399	MA1104.1.GATA6
1	50035388	50035396	MA0037.3.GATA3
1	50035462	50035473	MA0845.1.FOXB1
1	50035465	50035479	MA0790.1.POU4F1
1	50035509	50035524	MA1155.1.ZSCAN4
1	50035511	50035522	MA0442.2.SOX10
1	50040531	50040546	MA0108.2.TBP
1	50048068	50048074	MA0056.1.MZF1
1	50048147	50048158	MA0500.1.Myog
1	50048149	50048158	MA0745.1.SNAI2
1	50062218	50062230	MA0769.1.Tcf7
1	50062220	50062226	MA0151.1.Arid3a
1	50062223	50062236	MA0771.1.HSF4
1	50062224	50062238	MA0463.1.Bcl6
1	50067286	50067292	MA0151.1.Arid3a
1	50148201	50148212	MA1110.1.NR1H4
1	50148203	50148214	MA1120.1.SOX13
1	50148207	50148216	MA0084.1.SRY
1	50148208	50148219	MA0899.1.HOXA10
1	50148321	50148336	MA1155.1.ZSCAN4
1	50148324	50148335	MA0039.3.KLF4
1	50148324	50148337	MA1107.1.KLF9
1	50148325	50148336	MA0746.1.SP3
1	50148325	50148340	MA0258.2.ESR2
1	50148326	50148337	MA0493.1.Klf1
1	50148333	50148347	MA0863.1.MTF1
1	50148384	50148390	MA0151.1.Arid3a
1	50148387	50148402	MA0768.1.LEF1
1	50148388	50148402	MA0523.1.TCF7L2
1	50148390	50148402	MA0769.1.Tcf7
1	50148391	50148405	MA0835.1.BATF3
1	50148392	50148404	MA0018.3.CREB1
1	50148393	50148404	MA1127.1.FOSB::JUN
1	50148398	50148410	MA0095.2.YY1
1	50252868	50252876	MA1153.1.Smad4
1	50352195	50352207	MA0524.2.TFAP2C
1	50360519	50360531	MA1125.1.ZNF384
1	50379194	50379202	MA0682.1.Pitx1
1	50379559	50379573	MA0146.2.Zfx
1	50400751	50400761	MA0514.1.Sox3
1	50400775	50400785	MA0625.1.NFATC3
1	50400777	50400784	MA0152.1.NFATC2
1	50400785	50400802	MA0112.3.ESR1
1	50435646	50435657	MA0161.2.NFIC
1	50438236	50438250	MA0146.2.Zfx
1	50452121	50452130	MA0619.1.LIN54
1	50452253	50452264	MA0593.1.FOXP2
1	50452260	50452270	MA0672.1.NKX2-3
1	50452261	50452270	MA0124.2.Nkx3-1
1	50477456	50477468	MA0783.1.PKNOX2
1	50477457	50477467	MA0678.1.OLIG2
1	50477458	50477466	MA0607.1.Bhlha15
1	50477459	50477477	MA0106.3.TP53
1	50477462	50477470	MA0605.1.Atf3
1	50477462	50477475	MA0488.1.JUN
1	50477467	50477475	MA0831.2.TFE3
1	50480760	50480771	MA0593.1.FOXP2
1	50498927	50498945	MA0620.2.MITF
1	50498928	50498936	MA0774.1.MEIS2
1	50498930	50498941	MA0093.2.USF1
1	50498931	50498939	MA0831.2.TFE3
1	50498931	50498941	MA0692.1.TFEB
1	50498942	50498954	MA0047.2.Foxa2
1	50498988	50498998	MA0877.1.Barhl1
1	50498989	50498997	MA0630.1.SHOX
1	50498997	50499015	MA0620.2.MITF
1	50498999	50499015	MA0526.2.USF2
1	50499000	50499011	MA0093.2.USF1
1	50499012	50499020	MA0693.2.VDR
1	50507037	50507047	MA0090.2.TEAD1
1	50507105	50507115	MA1116.1.RBPJ
1	50507115	50507125	MA0669.1.NEUROG2
1	50507146	50507156	MA0101.1.REL
1	50507153	50507161	MA0067.1.Pax2
1	50507177	50507189	MA1125.1.ZNF384
1	50507249	50507262	MA0513.1.SMAD2::SMAD3::SMAD4
1	50507286	50507300	MA0832.1.Tcf21
1	50512814	50512828	MA0687.1.SPIC
1	50522777	50522792	MA0866.1.SOX21
1	50522788	50522803	MA0258.2.ESR2
1	50527288	50527295	MA0164.1.Nr2e3
1	50527288	50527300	MA0817.1.BHLHE23
1	50527289	50527299	MA0826.1.OLIG1
1	50527301	50527316	MA1155.1.ZSCAN4
1	50546635	50546651	MA1126.1.FOS::JUN(var.2)
1	50556651	50556664	MA0017.2.NR2F1
1	50563035	50563045	MA0100.3.MYB
1	50563073	50563089	MA0904.1.Hoxb5
1	50563073	50563090	MA0854.1.Alx1
1	50563077	50563085	MA0125.1.Nobox
1	50563077	50563087	MA0886.1.EMX2
1	50563077	50563088	MA0621.1.mix-a
1	50563078	50563086	MA0704.1.Lhx4
1	50563078	50563089	MA0601.1.Arid3b
1	50563092	50563104	MA0052.3.MEF2A
1	50563093	50563104	MA0845.1.FOXB1
1	50564931	50564941	MA0508.2.PRDM1
1	50575517	50575527	MA0816.1.Ascl2
1	50575534	50575544	MA0090.2.TEAD1
1	50575535	50575543	MA0808.1.TEAD3
1	50575540	50575552	MA0117.2.Mafb
1	50575545	50575557	MA0786.1.POU3F1
1	50575546	50575557	MA1115.1.POU5F1
1	50575546	50575558	MA0785.1.POU2F1
1	50575547	50575556	MA0792.1.POU5F1B
1	50575547	50575559	MA0639.1.DBP
1	50575561	50575572	MA0762.1.ETV2
1	50575588	50575600	MA0095.2.YY1
1	50586852	50586864	MA0117.2.Mafb
1	50586917	50586930	MA0507.1.POU2F2
1	50593124	50593135	MA0748.1.YY2
1	50593212	50593225	MA1123.1.TWIST1
1	50593220	50593235	MA0484.1.HNF4G
1	50593222	50593233	MA0442.2.SOX10
1	50593225	50593234	MA0084.1.SRY
1	50593225	50593236	MA0593.1.FOXP2
1	50594466	50594479	MA1121.1.TEAD2
1	50594468	50594478	MA0090.2.TEAD1
1	50594469	50594477	MA0808.1.TEAD3
1	50604417	50604428	MA0478.1.FOSL2
1	50604425	50604433	MA0807.1.TBX5
1	50604425	50604438	MA0698.1.ZBTB18
1	50604434	50604444	MA0887.1.EVX1
1	50604453	50604464	MA1115.1.POU5F1
1	50604610	50604625	MA1146.1.NR1A4::RXRA
1	50604643	50604653	MA0670.1.NFIA
1	50613885	50613895	MA0057.1.MZF1(var.2)
1	50626620	50626634	MA0523.1.TCF7L2
1	50626625	50626643	MA0106.3.TP53
1	50626642	50626653	MA0002.2.RUNX1
1	50626663	50626675	MA0524.2.TFAP2C
1	50626668	50626684	MA0904.1.Hoxb5
1	50626672	50626680	MA0125.1.Nobox
1	50626672	50626682	MA0886.1.EMX2
1	50626673	50626681	MA0027.2.EN1
1	50626688	50626696	MA0027.2.EN1
1	50626689	50626702	MA0788.1.POU3F3
1	50628970	50628979	MA0676.1.Nr2e1
1	50628970	50628988	MA1148.1.PPARA::RXRA
1	50628996	50629014	MA0149.1.EWSR1-FLI1
1	50629006	50629017	MA0442.2.SOX10
1	50629023	50629036	MA1123.1.TWIST1
1	50647734	50647749	MA0074.1.RXRA::VDR
1	50647736	50647751	MA0504.1.NR2C2
1	50647748	50647756	MA0807.1.TBX5
1	50647750	50647759	MA0745.1.SNAI2
1	50647771	50647782	MA1111.1.NR2F2
1	50647772	50647780	MA0160.1.NR4A2
1	50647772	50647782	MA0643.1.Esrrg
1	50647773	50647790	MA0858.1.Rarb(var.2)
1	50647888	50647898	MA0514.1.Sox3
1	50647988	50648001	MA1121.1.TEAD2
1	50647990	50648000	MA0090.2.TEAD1
1	50647991	50647999	MA0808.1.TEAD3
1	50647996	50648011	MA0742.1.Klf12
1	50648076	50648086	MA0891.1.GSC2
1	50648077	50648085	MA0712.1.OTX2
1	50656575	50656585	MA0596.1.SREBF2
1	50656577	50656594	MA0112.3.ESR1
1	50656742	50656752	MA0718.1.RAX
1	50656743	50656751	MA0880.1.Dlx3
1	50657156	50657170	MA0757.1.ONECUT3
1	50657157	50657168	MA0462.1.BATF::JUN
1	50657166	50657181	MA1155.1.ZSCAN4
1	50657876	50657889	MA0499.1.Myod1
1	50657878	50657889	MA0500.1.Myog
1	50657878	50657891	MA1100.1.ASCL1
1	50657879	50657889	MA0816.1.Ascl2
1	50657881	50657896	MA0591.1.Bach1::Mafk
1	50691484	50691490	MA0056.1.MZF1
1	50703355	50703370	MA1145.1.FOSL2::JUND(var.2)
1	50703374	50703388	MA0757.1.ONECUT3
1	50703423	50703439	MA0114.3.Hnf4a
1	50703425	50703440	MA0484.1.HNF4G
1	50703432	50703447	MA0484.1.HNF4G
1	50716347	50716353	MA0056.1.MZF1
1	50730111	50730123	MA0796.1.TGIF1
1	50730116	50730127	MA0462.1.BATF::JUN
1	50730141	50730153	MA0786.1.POU3F1
1	50730141	50730154	MA0788.1.POU3F3
1	50730142	50730154	MA0785.1.POU2F1
1	50730143	50730152	MA0789.1.POU3F4
1	50730449	50730457	MA0143.3.Sox2
1	50755304	50755316	MA0070.1.PBX1
1	50755305	50755319	MA0757.1.ONECUT3
1	50755307	50755321	MA0835.1.BATF3
1	50755308	50755320	MA0840.1.Creb5
1	50755309	50755320	MA1127.1.FOSB::JUN
1	50755327	50755336	MA0511.2.RUNX2
1	50755333	50755343	MA0684.1.RUNX3
1	50755334	50755343	MA0511.2.RUNX2
1	50755392	50755410	MA0657.1.KLF13
1	50755394	50755409	MA0742.1.Klf12
1	50755394	50755411	MA0685.1.SP4
1	50755395	50755409	MA0740.1.KLF14
1	50755396	50755408	MA0747.1.SP8
1	50755396	50755409	MA1107.1.KLF9
1	50755397	50755408	MA0746.1.SP3
1	50755398	50755408	MA0599.1.KLF5
1	50755416	50755427	MA0141.3.ESRRB
1	50755417	50755425	MA0160.1.NR4A2
1	50755417	50755427	MA0643.1.Esrrg
1	50755417	50755428	MA0592.2.Esrra
1	50761173	50761188	MA0258.2.ESR2
1	50761211	50761225	MA0163.1.PLAG1
1	50761277	50761287	MA0625.1.NFATC3
1	50761279	50761286	MA0152.1.NFATC2
1	50761333	50761354	MA0528.1.ZNF263
1	50761397	50761408	MA0161.2.NFIC
1	50770617	50770625	MA1153.1.Smad4
1	50785550	50785567	MA0883.1.Dmbx1
1	50785631	50785642	MA0467.1.Crx
1	50785666	50785677	MA0462.1.BATF::JUN
1	50785719	50785732	MA1123.1.TWIST1
1	50785720	50785730	MA0623.1.Neurog1
1	50785720	50785732	MA0091.1.TAL1::TCF3
1	50785721	50785729	MA0607.1.Bhlha15
1	50786231	50786244	MA0507.1.POU2F2
1	50786231	50786252	MA0050.2.IRF1
1	50786235	50786250	MA0517.1.STAT1::STAT2
1	50786237	50786247	MA1152.1.SOX15
1	50786243	50786254	MA0002.2.RUNX1
1	50786247	50786256	MA0078.1.Sox17
1	50786264	50786272	MA0801.1.MGA
1	50798609	50798619	MA0596.1.SREBF2
1	50798733	50798745	MA0734.1.GLI2
1	50798734	50798749	MA0742.1.Klf12
1	50798734	50798751	MA0685.1.SP4
1	50798735	50798749	MA0740.1.KLF14
1	50798737	50798748	MA0746.1.SP3
1	50798838	50798857	MA0139.1.CTCF
1	50798839	50798853	MA1102.1.CTCFL
1	50798841	50798853	MA0155.1.INSM1
1	50799138	50799146	MA0807.1.TBX5
1	50799816	50799826	MA0913.1.Hoxd9
1	50799836	50799847	MA0141.3.ESRRB
1	50805053	50805064	MA0442.2.SOX10
1	50805804	50805818	MA0463.1.Bcl6
1	50805836	50805847	MA0841.1.NFE2
1	50814551	50814565	MA1102.1.CTCFL
1	50814594	50814600	MA0056.1.MZF1
1	50825084	50825094	MA0101.1.REL
1	50825089	50825095	MA0056.1.MZF1
1	50834085	50834100	MA0065.2.Pparg::Rxra
1	50834235	50834246	MA0103.3.ZEB1
1	50834236	50834246	MA0824.1.ID4
1	50845653	50845663	MA0877.1.Barhl1
1	50852220	50852230	MA0809.1.TEAD4
1	50871053	50871063	MA0508.2.PRDM1
1	50884325	50884346	MA0528.1.ZNF263
1	50885487	50885494	MA0081.1.SPIB
1	50885584	50885599	MA0116.1.Znf423
1	50885598	50885619	MA0528.1.ZNF263
1	50886432	50886442	MA0514.1.Sox3
1	50886742	50886757	MA0516.1.SP2
1	50886753	50886765	MA0810.1.TFAP2A(var.2)
1	50886753	50886766	MA0813.1.TFAP2B(var.3)
1	50889097	50889110	MA0513.1.SMAD2::SMAD3::SMAD4
1	50889178	50889190	MA0783.1.PKNOX2
1	50889186	50889201	MA0502.1.NFYB
1	50889224	50889235	MA0506.1.NRF1
1	50889330	50889340	MA0625.1.NFATC3
1	50889332	50889339	MA0152.1.NFATC2
1	50889471	50889482	MA0506.1.NRF1
1	50889867	50889879	MA0019.1.Ddit3::Cebpa
1	50889872	50889883	MA0062.2.Gabpa
1	50889872	50889885	MA0750.2.ZBTB7A
1	50889874	50889884	MA0028.2.ELK1
1	50889874	50889885	MA0762.1.ETV2
1	50889917	50889924	MA0081.1.SPIB
1	50890193	50890207	MA0772.1.IRF7
1	50890193	50890208	MA0653.1.IRF9
1	50890195	50890213	MA0051.1.IRF2
1	50890200	50890214	MA0772.1.IRF7
1	50890202	50890220	MA1148.1.PPARA::RXRA
1	50890248	50890265	MA0727.1.NR3C2
1	50890251	50890261	MA0665.1.MSC
1	50890258	50890273	MA0520.1.Stat6
1	50890273	50890285	MA0647.1.GRHL1
1	50890274	50890285	MA1118.1.SIX1
1	50891926	50891939	MA0800.1.EOMES
1	50891928	50891938	MA0802.1.TBR1
1	50891928	50891939	MA0688.1.TBX2
1	50891929	50891939	MA0690.1.TBX21
1	50891930	50891938	MA0806.1.TBX4
1	50892040	50892051	MA0111.1.Spz1
1	50892451	50892465	MA0163.1.PLAG1
1	50892520	50892531	MA0003.3.TFAP2A
1	50892541	50892555	MA0839.1.CREB3L1
1	50892630	50892647	MA0115.1.NR1H2::RXRA
1	50892631	50892640	MA0676.1.Nr2e1
1	50892987	50892993	MA0006.1.Ahr::Arnt
1	50892988	50893000	MA0147.3.MYC
1	50892989	50892999	MA0823.1.HEY1
1	50892990	50893003	MA0616.1.Hes2
1	50892991	50892997	MA0004.1.Arnt
1	50893032	50893047	MA0501.1.MAF::NFE2
1	50893034	50893048	MA1101.1.BACH2
1	50893036	50893048	MA1134.1.FOS::JUNB
1	50893036	50893049	MA1141.1.FOS::JUND
1	50893036	50893051	MA0150.2.Nfe2l2
1	50893037	50893047	MA0099.3.FOS::JUN
1	50893037	50893048	MA0841.1.NFE2
1	50893037	50893049	MA1130.1.FOSL2::JUN
1	50893038	50893047	MA0655.1.JDP2
1	50893038	50893048	MA1135.1.FOSB::JUNB
1	50893038	50893049	MA0490.1.JUNB
1	50893038	50893052	MA0489.1.JUN(var.2)
1	50893039	50893050	MA0462.1.BATF::JUN
1	50893042	50893048	MA0089.1.MAFG::NFE2L1
1	50893280	50893290	MA0100.3.MYB
1	50893338	50893348	MA0595.1.SREBF1
1	50893878	50893888	MA0670.1.NFIA
1	50893879	50893888	MA0671.1.NFIX
1	50893884	50893890	MA0006.1.Ahr::Arnt
1	50894003	50894013	MA0092.1.Hand1::Tcf3
1	50894106	50894122	MA0683.1.POU4F2
1	50894109	50894122	MA0153.2.HNF1B
1	50896873	50896887	MA0072.1.RORA(var.2)
1	50896878	50896890	MA0817.1.BHLHE23
1	50896879	50896889	MA0461.2.Atoh1
1	50896880	50896888	MA0607.1.Bhlha15
1	50902471	50902479	MA0766.1.GATA5
1	50902488	50902503	MA0497.1.MEF2C
1	50902489	50902503	MA0784.1.POU1F1
1	50902490	50902501	MA0032.2.FOXC1
1	50902492	50902506	MA0772.1.IRF7
1	50902940	50902946	MA0056.1.MZF1
1	50909277	50909288	MA0646.1.GCM1
1	50909284	50909295	MA0141.3.ESRRB
1	50909285	50909294	MA0676.1.Nr2e1
1	50909285	50909296	MA0592.2.Esrra
1	50909297	50909308	MA0025.1.NFIL3
1	50909298	50909310	MA0639.1.DBP
1	50909308	50909319	MA0503.1.Nkx2-5(var.2)
1	50913739	50913748	MA0619.1.LIN54
1	50913901	50913911	MA0684.1.RUNX3
1	50916639	50916654	MA0866.1.SOX21
1	50916694	50916704	MA0595.1.SREBF1
1	50916787	50916798	MA0039.3.KLF4
1	50916859	50916880	MA0050.2.IRF1
1	50916862	50916875	MA1124.1.ZNF24
1	50916865	50916886	MA0050.2.IRF1
1	50916866	50916879	MA1124.1.ZNF24
1	50920177	50920193	MA0083.3.SRF
1	50922244	50922256	MA0041.1.Foxd3
1	50922259	50922265	MA0130.1.ZNF354C
1	50930665	50930680	MA0497.1.MEF2C
1	50930675	50930685	MA0596.1.SREBF2
1	50953611	50953621	MA0838.1.CEBPG
1	50954244	50954255	MA0462.1.BATF::JUN
1	50954255	50954268	MA1104.1.GATA6
1	50954257	50954265	MA0037.3.GATA3
1	50954262	50954273	MA0040.1.Foxq1
1	50955658	50955671	MA0135.1.Lhx3
1	50955659	50955669	MA0628.1.POU6F1
1	50955659	50955670	MA0621.1.mix-a
1	50955660	50955668	MA0723.1.VAX2
1	50956510	50956531	MA0050.2.IRF1
1	50956512	50956522	MA0606.1.NFAT5
1	50956514	50956529	MA0517.1.STAT1::STAT2
1	50956516	50956537	MA0050.2.IRF1
1	50956528	50956538	MA0514.1.Sox3
1	50957042	50957052	MA0816.1.Ascl2
1	50957992	50958003	MA1150.1.RORB
1	50974819	50974828	MA0077.1.SOX9
1	50974823	50974833	MA0625.1.NFATC3
1	50974865	50974874	MA0878.1.CDX1
1	50984465	50984480	MA0501.1.MAF::NFE2
1	50984467	50984481	MA1101.1.BACH2
1	50984469	50984484	MA0150.2.Nfe2l2
1	50991385	50991395	MA0101.1.REL
1	50991387	50991401	MA0080.4.SPI1
1	50991394	50991406	MA1125.1.ZNF384
1	50991405	50991415	MA0913.1.Hoxd9
1	50991406	50991412	MA0151.1.Arid3a
1	50991406	50991416	MA0893.1.GSX2
1	50991407	50991415	MA0875.1.BARX1
1	50991417	50991429	MA0911.1.Hoxa11
1	50991418	50991428	MA0913.1.Hoxd9
1	50991418	50991429	MA0899.1.HOXA10
1	50991419	50991428	MA0878.1.CDX1
1	51015312	51015321	MA0738.1.HIC2
1	51015317	51015326	MA0745.1.SNAI2
1	51017524	51017538	MA0784.1.POU1F1
1	51017525	51017537	MA0787.1.POU3F2
1	51017525	51017538	MA0788.1.POU3F3
1	51017526	51017537	MA1115.1.POU5F1
1	51017526	51017538	MA0785.1.POU2F1
1	51017527	51017536	MA0792.1.POU5F1B
1	51017612	51017622	MA0596.1.SREBF2
1	51018861	51018875	MA0069.1.Pax6
1	51018872	51018884	MA0041.1.Foxd3
1	51054874	51054885	MA0503.1.Nkx2-5(var.2)
1	51055565	51055571	MA0130.1.ZNF354C
1	51071154	51071163	MA0124.2.Nkx3-1
1	51071274	51071285	MA0601.1.Arid3b
1	51071446	51071467	MA0495.2.MAFF
1	51071447	51071466	MA0496.2.MAFK
1	51077638	51077648	MA0107.1.RELA
1	51081088	51081099	MA0483.1.Gfi1b
1	51081090	51081100	MA0038.1.Gfi1
1	51081169	51081178	MA0124.2.Nkx3-1
1	51082890	51082904	MA0154.3.EBF1
1	51097016	51097022	MA0056.1.MZF1
1	51097077	51097090	MA1137.1.FOSL1::JUNB
1	51097078	51097089	MA0491.1.JUND
1	51097079	51097088	MA0655.1.JDP2
1	51097079	51097089	MA1135.1.FOSB::JUNB
1	51097079	51097090	MA0490.1.JUNB
1	51097079	51097093	MA0489.1.JUN(var.2)
1	51097080	51097091	MA0462.1.BATF::JUN
1	51097096	51097104	MA0766.1.GATA5
1	51097421	51097430	MA0124.2.Nkx3-1
1	51104091	51104105	MA0679.1.ONECUT1
1	51104098	51104119	MA1418.1.IRF3
1	51104099	51104113	MA0772.1.IRF7
1	51104104	51104125	MA1418.1.IRF3
1	51104105	51104119	MA0772.1.IRF7
1	51104115	51104127	MA1125.1.ZNF384
1	51104116	51104128	MA1125.1.ZNF384
1	51104117	51104129	MA1125.1.ZNF384
1	51104487	51104505	MA0051.1.IRF2
1	51104511	51104526	MA0497.1.MEF2C
1	51104549	51104561	MA0041.1.Foxd3
1	51104563	51104573	MA0838.1.CEBPG
1	51104573	51104584	MA0144.2.STAT3
1	51104629	51104640	MA0442.2.SOX10
1	51156272	51156284	MA0041.1.Foxd3
1	51156276	51156288	MA0041.1.Foxd3
1	51156280	51156292	MA0041.1.Foxd3
1	51156722	51156728	MA0130.1.ZNF354C
1	51156744	51156755	MA0610.1.DMRT3
1	51156745	51156756	MA0025.1.NFIL3
1	51157683	51157693	MA0596.1.SREBF2
1	51157752	51157762	MA1106.1.HIF1A
1	51157753	51157763	MA0649.1.HEY2
1	51157754	51157762	MA0259.1.ARNT::HIF1A
1	51169895	51169914	MA0139.1.CTCF
1	51169896	51169910	MA1102.1.CTCFL
1	51169945	51169956	MA0746.1.SP3
1	51169946	51169956	MA0599.1.KLF5
1	51170766	51170777	MA0040.1.Foxq1
1	51186011	51186018	MA0087.1.Sox5
1	51186029	51186036	MA0063.1.Nkx2-5
1	51186029	51186040	MA0715.1.PROP1
1	51190208	51190223	MA0653.1.IRF9
1	51190447	51190454	MA0081.1.SPIB
1	51190454	51190465	MA0062.2.Gabpa
1	51190454	51190467	MA0750.2.ZBTB7A
1	51190456	51190466	MA0028.2.ELK1
1	51190456	51190467	MA0762.1.ETV2
1	51190456	51190468	MA0641.1.ELF4
1	51190465	51190477	MA1151.1.RORC
1	51190485	51190497	MA0095.2.YY1
1	51190491	51190503	MA1125.1.ZNF384
1	51190492	51190504	MA1125.1.ZNF384
1	51190528	51190535	MA0164.1.Nr2e3
1	51190595	51190605	MA0596.1.SREBF2
1	51190656	51190667	MA0483.1.Gfi1b
1	51201198	51201209	MA0715.1.PROP1
1	51201202	51201213	MA0601.1.Arid3b
1	51201258	51201270	MA0794.1.PROX1
1	51201264	51201276	MA1125.1.ZNF384
1	51201266	51201280	MA0772.1.IRF7
1	51201266	51201283	MA0851.1.Foxj3
1	51201268	51201280	MA0481.2.FOXP1
1	51201269	51201278	MA0084.1.SRY
1	51201269	51201280	MA0593.1.FOXP2
1	51201279	51201291	MA1125.1.ZNF384
1	51208252	51208258	MA0089.1.MAFG::NFE2L1
1	51208299	51208310	MA0476.1.FOS
1	51208300	51208311	MA0490.1.JUNB
1	51208301	51208312	MA0462.1.BATF::JUN
1	51208335	51208346	MA0478.1.FOSL2
1	51208357	51208371	MA0489.1.JUN(var.2)
1	51208358	51208369	MA0462.1.BATF::JUN
1	51208458	51208470	MA0117.2.Mafb
1	51208459	51208470	MA0842.1.NRL
1	51208478	51208484	MA0151.1.Arid3a
1	51208734	51208745	MA0483.1.Gfi1b
1	51208847	51208861	MA0518.1.Stat4
1	51208848	51208858	MA0759.1.ELK3
1	51208848	51208859	MA0136.2.ELF5
1	51208850	51208861	MA0137.3.STAT1
1	51218735	51218741	MA0151.1.Arid3a
1	51240657	51240669	MA0524.2.TFAP2C
1	51240704	51240714	MA0606.1.NFAT5
1	51240706	51240713	MA0152.1.NFATC2
1	51240736	51240747	MA1115.1.POU5F1
1	51240745	51240762	MA0851.1.Foxj3
1	51240748	51240760	MA0846.1.FOXC2
1	51240772	51240784	MA0041.1.Foxd3
1	51240775	51240792	MA0910.1.Hoxd8
1	51240777	51240794	MA0851.1.Foxj3
1	51240779	51240794	MA0497.1.MEF2C
1	51240780	51240792	MA0846.1.FOXC2
1	51240781	51240792	MA0845.1.FOXB1
1	51240781	51240794	MA0788.1.POU3F3
1	51240824	51240839	MA0866.1.SOX21
1	51247779	51247791	MA0817.1.BHLHE23
1	51247780	51247790	MA0678.1.OLIG2
1	51247781	51247789	MA0607.1.Bhlha15
1	51247786	51247801	MA0046.2.HNF1A
1	51247851	51247862	MA0593.1.FOXP2
1	51247851	51247863	MA0846.1.FOXC2
1	51247853	51247865	MA1125.1.ZNF384
1	51247854	51247866	MA1125.1.ZNF384
1	51247855	51247867	MA1125.1.ZNF384
1	51247862	51247874	MA0776.1.MYBL1
1	51256994	51257008	MA0080.4.SPI1
1	51257001	51257013	MA1125.1.ZNF384
1	51257007	51257016	MA0676.1.Nr2e1
1	51277569	51277579	MA0515.1.Sox6
1	51277570	51277577	MA0087.1.Sox5
1	51277570	51277579	MA0077.1.SOX9
1	51278100	51278115	MA0520.1.Stat6
1	51278156	51278169	MA0153.2.HNF1B
1	51284180	51284190	MA0514.1.Sox3
1	51309043	51309059	MA0791.1.POU4F3
1	51309045	51309059	MA0790.1.POU4F1
1	51309050	51309060	MA0635.1.BARHL2
1	51313247	51313259	MA0041.1.Foxd3
1	51313250	51313260	MA1152.1.SOX15
1	51339246	51339257	MA1120.1.SOX13
1	51339257	51339266	MA0789.1.POU3F4
1	51339452	51339467	MA1155.1.ZSCAN4
1	51339465	51339471	MA0151.1.Arid3a
1	51341888	51341901	MA0486.2.HSF1
1	51341902	51341914	MA0041.1.Foxd3
1	51341949	51341970	MA0050.2.IRF1
1	51341952	51341962	MA0508.2.PRDM1
1	51341953	51341968	MA0517.1.STAT1::STAT2
1	51350153	51350159	MA0006.1.Ahr::Arnt
1	51350193	51350214	MA0050.2.IRF1
1	51350195	51350216	MA0050.2.IRF1
1	51350201	51350213	MA0041.1.Foxd3
1	51350202	51350214	MA0041.1.Foxd3
1	51352536	51352545	MA0676.1.Nr2e1
1	51363270	51363285	MA0869.1.Sox11
1	51363270	51363286	MA0867.1.SOX4
1	51363310	51363325	MA0497.1.MEF2C
1	51363311	51363323	MA0773.1.MEF2D
1	51375862	51375877	MA0148.3.FOXA1
1	51375864	51375876	MA0041.1.Foxd3
1	51375904	51375911	MA0081.1.SPIB
1	51385609	51385630	MA0050.2.IRF1
1	51385613	51385628	MA0517.1.STAT1::STAT2
1	51388488	51388509	MA0050.2.IRF1
1	51388489	51388510	MA0050.2.IRF1
1	51388490	51388511	MA0050.2.IRF1
1	51388491	51388512	MA0050.2.IRF1
1	51388492	51388513	MA0050.2.IRF1
1	51388493	51388514	MA0050.2.IRF1
1	51388494	51388515	MA0050.2.IRF1
1	51388495	51388516	MA0050.2.IRF1
1	51388496	51388517	MA0050.2.IRF1
1	51388540	51388551	MA0482.1.Gata4
1	51388541	51388552	MA0035.3.Gata1
1	51389505	51389514	MA0619.1.LIN54
1	51389506	51389515	MA0792.1.POU5F1B
1	51395260	51395270	MA0802.1.TBR1
1	51395260	51395271	MA0688.1.TBX2
1	51395980	51395994	MA0852.2.FOXK1
1	51395982	51395993	MA1103.1.FOXK2
1	51395982	51395994	MA0846.1.FOXC2
1	51395983	51395991	MA0613.1.FOXG1
1	51395984	51395991	MA0847.1.FOXD2
1	51395984	51396001	MA0629.1.Rhox11
1	51396042	51396049	MA0087.1.Sox5
1	51396046	51396063	MA1154.1.ZNF282
1	51396053	51396063	MA0625.1.NFATC3
1	51396055	51396062	MA0152.1.NFATC2
1	51396104	51396114	MA0877.1.Barhl1
1	51396108	51396118	MA0895.1.HMBOX1
1	51396126	51396139	MA0153.2.HNF1B
1	51401275	51401283	MA0719.1.RHOXF1
1	51401314	51401329	MA0497.1.MEF2C
1	51401319	51401330	MA0907.1.HOXC13
1	51410208	51410218	MA1112.1.NR4A1
1	51410209	51410224	MA0768.1.LEF1
1	51410210	51410224	MA0523.1.TCF7L2
1	51410212	51410224	MA0769.1.Tcf7
1	51410214	51410227	MA1123.1.TWIST1
1	51410284	51410290	MA0056.1.MZF1
1	51410347	51410358	MA0141.3.ESRRB
1	51410348	51410358	MA0643.1.Esrrg
1	51410348	51410359	MA1150.1.RORB
1	51410348	51410362	MA0072.1.RORA(var.2)
1	51410349	51410359	MA0071.1.RORA
1	51410349	51410361	MA1151.1.RORC
1	51410417	51410429	MA0095.2.YY1
1	51413814	51413835	MA0050.2.IRF1
1	51414125	51414136	MA0093.2.USF1
1	51414126	51414134	MA0831.2.TFE3
1	51414182	51414203	MA1418.1.IRF3
1	51414183	51414197	MA0772.1.IRF7
1	51414186	51414207	MA1418.1.IRF3
1	51414188	51414202	MA0029.1.Mecom
1	51414191	51414204	MA1104.1.GATA6
1	51414192	51414213	MA1418.1.IRF3
1	51414193	51414214	MA1418.1.IRF3
1	51414204	51414216	MA1125.1.ZNF384
1	51414205	51414217	MA1125.1.ZNF384
1	51414206	51414218	MA1125.1.ZNF384
1	51414207	51414219	MA1125.1.ZNF384
1	51414208	51414220	MA1125.1.ZNF384
1	51414209	51414221	MA1125.1.ZNF384
1	51414210	51414222	MA1125.1.ZNF384
1	51414211	51414223	MA1125.1.ZNF384
1	51414212	51414224	MA1125.1.ZNF384
1	51414213	51414225	MA1125.1.ZNF384
1	51419620	51419632	MA1125.1.ZNF384
1	51419621	51419633	MA1125.1.ZNF384
1	51419622	51419634	MA1125.1.ZNF384
1	51419623	51419635	MA1125.1.ZNF384
1	51419624	51419636	MA1125.1.ZNF384
1	51419625	51419637	MA1125.1.ZNF384
1	51419626	51419638	MA1125.1.ZNF384
1	51419629	51419639	MA0901.1.HOXB13
1	51420372	51420382	MA0710.1.NOTO
1	51420375	51420383	MA0158.1.HOXA5
1	51420376	51420391	MA1155.1.ZSCAN4
1	51420379	51420392	MA1107.1.KLF9
1	51421443	51421459	MA0627.1.Pou2f3
1	51421445	51421456	MA0845.1.FOXB1
1	51421447	51421456	MA0789.1.POU3F4
1	51421453	51421462	MA0077.1.SOX9
1	51423703	51423712	MA0745.1.SNAI2
1	51423926	51423937	MA0465.1.CDX2
1	51423949	51423955	MA0151.1.Arid3a
1	51423963	51423979	MA0627.1.Pou2f3
1	51423964	51423978	MA0784.1.POU1F1
1	51423965	51423977	MA0787.1.POU3F2
1	51423965	51423978	MA0788.1.POU3F3
1	51423966	51423977	MA1115.1.POU5F1
1	51423966	51423978	MA0785.1.POU2F1
1	51423967	51423976	MA0789.1.POU3F4
1	51423967	51423980	MA0507.1.POU2F2
1	51423990	51424006	MA1119.1.SIX2
1	51423991	51424002	MA1118.1.SIX1
1	51424046	51424056	MA0710.1.NOTO
1	51425078	51425084	MA0056.1.MZF1
1	51425527	51425540	MA0513.1.SMAD2::SMAD3::SMAD4
1	51425628	51425640	MA0747.1.SP8
1	51425629	51425640	MA0741.1.KLF16
1	51425635	51425650	MA0527.1.ZBTB33
1	51425968	51425976	MA0774.1.MEIS2
1	51426005	51426011	MA0004.1.Arnt
1	51426019	51426027	MA0774.1.MEIS2
1	51426020	51426027	MA0498.2.MEIS1
1	51426033	51426043	MA0632.1.Tcfl5
1	51426305	51426317	MA0117.2.Mafb
1	51430903	51430913	MA0802.1.TBR1
1	51430904	51430914	MA0690.1.TBX21
1	51430905	51430913	MA0807.1.TBX5
1	51430905	51430917	MA0783.1.PKNOX2
1	51430905	51430918	MA0698.1.ZBTB18
1	51430907	51430916	MA0745.1.SNAI2
1	51433783	51433795	MA0524.2.TFAP2C
1	51433817	51433831	MA0146.2.Zfx
1	51433855	51433865	MA0632.1.Tcfl5
1	51433934	51433949	MA0258.2.ESR2
1	51434224	51434239	MA0516.1.SP2
1	51434228	51434239	MA0079.3.SP1
1	51434433	51434445	MA1125.1.ZNF384
1	51434434	51434446	MA1125.1.ZNF384
1	51435727	51435740	MA1121.1.TEAD2
1	51435729	51435739	MA0090.2.TEAD1
1	51435730	51435738	MA0808.1.TEAD3
1	51435856	51435871	MA0516.1.SP2
1	51435860	51435871	MA0079.3.SP1
1	51436045	51436062	MA1154.1.ZNF282
1	51436047	51436059	MA0524.2.TFAP2C
1	51442113	51442124	MA0467.1.Crx
1	51442240	51442256	MA0904.1.Hoxb5
1	51442240	51442257	MA0854.1.Alx1
1	51442241	51442258	MA0874.1.Arx
1	51442244	51442252	MA0125.1.Nobox
1	51442244	51442254	MA0718.1.RAX
1	51442244	51442255	MA0621.1.mix-a
1	51442245	51442253	MA0704.1.Lhx4
1	51442413	51442424	MA0079.3.SP1
1	51442422	51442440	MA1149.1.RARA::RXRG
1	51442432	51442442	MA0643.1.Esrrg
1	51442433	51442443	MA0071.1.RORA
1	51442433	51442450	MA0860.1.Rarg(var.2)
1	51442639	51442649	MA0755.1.CUX2
1	51442924	51442937	MA0513.1.SMAD2::SMAD3::SMAD4
1	51442944	51442954	MA1116.1.RBPJ
1	51443302	51443317	MA0116.1.Znf423
1	51443304	51443317	MA0815.1.TFAP2C(var.3)
1	51443360	51443374	MA1102.1.CTCFL
1	51443362	51443374	MA0155.1.INSM1
1	51443490	51443507	MA1114.1.PBX3
1	51443506	51443515	MA0676.1.Nr2e1
1	51443509	51443520	MA0471.1.E2F6
1	51444049	51444059	MA0057.1.MZF1(var.2)
1	51444062	51444075	MA0499.1.Myod1
1	51444065	51444075	MA0691.1.TFAP4
1	51444094	51444110	MA0009.2.T
1	51454140	51454152	MA1125.1.ZNF384
1	51454141	51454153	MA1125.1.ZNF384
1	51454142	51454154	MA1125.1.ZNF384
1	51454143	51454160	MA0898.1.Hmx3
1	51454147	51454153	MA0151.1.Arid3a
1	51454150	51454162	MA1125.1.ZNF384
1	51454151	51454163	MA1125.1.ZNF384
1	51454152	51454164	MA1125.1.ZNF384
1	51454153	51454165	MA1125.1.ZNF384
1	51454169	51454182	MA0778.1.NFKB2
1	51454266	51454279	MA1123.1.TWIST1
1	51454388	51454399	MA1110.1.NR1H4
1	51454393	51454403	MA0780.1.PAX3
1	51454400	51454406	MA0151.1.Arid3a
1	51454443	51454458	MA0866.1.SOX21
1	51454553	51454563	MA0877.1.Barhl1
1	51454583	51454595	MA1125.1.ZNF384
1	51454584	51454596	MA1125.1.ZNF384
1	51457595	51457613	MA0149.1.EWSR1-FLI1
1	51457600	51457611	MA0593.1.FOXP2
1	51457602	51457614	MA1125.1.ZNF384
1	51457610	51457624	MA0602.1.Arid5a
1	51457624	51457632	MA0807.1.TBX5
1	51471652	51471665	MA1123.1.TWIST1
1	51471653	51471663	MA0669.1.NEUROG2
1	51496925	51496934	MA0745.1.SNAI2
1	51527635	51527645	MA0643.1.Esrrg
1	51527681	51527692	MA1115.1.POU5F1
1	51527681	51527696	MA0108.2.TBP
1	51532396	51532407	MA0144.2.STAT3
1	51532423	51532429	MA0130.1.ZNF354C
1	51537822	51537833	MA0003.3.TFAP2A
1	51537826	51537844	MA0149.1.EWSR1-FLI1
1	51566202	51566214	MA1421.1.TCF7L1
1	51566207	51566219	MA0660.1.MEF2B
1	51566219	51566231	MA0041.1.Foxd3
1	51566220	51566231	MA0480.1.Foxo1
1	51566220	51566235	MA0517.1.STAT1::STAT2
1	51566222	51566232	MA1152.1.SOX15
1	51589114	51589124	MA0670.1.NFIA
1	51589118	51589126	MA0125.1.Nobox
1	51630550	51630560	MA0109.1.HLTF
1	51630576	51630589	MA0135.1.Lhx3
1	51630578	51630589	MA0601.1.Arid3b
1	51630986	51630996	MA0824.1.ID4
1	51630989	51631002	MA0513.1.SMAD2::SMAD3::SMAD4
1	51630993	51631004	MA0478.1.FOSL2
1	51631410	51631423	MA0513.1.SMAD2::SMAD3::SMAD4
1	51631956	51631968	MA1134.1.FOS::JUNB
1	51631956	51631969	MA1137.1.FOSL1::JUNB
1	51631957	51631968	MA0841.1.NFE2
1	51631958	51631967	MA0655.1.JDP2
1	51631958	51631968	MA1132.1.JUN::JUNB
1	51633915	51633936	MA0050.2.IRF1
1	51645510	51645521	MA0483.1.Gfi1b
1	51651953	51651965	MA1134.1.FOS::JUNB
1	51651953	51651966	MA1137.1.FOSL1::JUNB
1	51651954	51651965	MA0841.1.NFE2
1	51651955	51651964	MA0655.1.JDP2
1	51651955	51651965	MA1135.1.FOSB::JUNB
1	51651955	51651966	MA0490.1.JUNB
1	51651955	51651969	MA0489.1.JUN(var.2)
1	51655332	51655339	MA0087.1.Sox5
1	51655332	51655341	MA0077.1.SOX9
1	51655333	51655343	MA0667.1.MYF6
1	51658046	51658065	MA0139.1.CTCF
1	51659985	51660005	MA0073.1.RREB1
1	51659988	51660008	MA0073.1.RREB1
1	51660399	51660416	MA0860.1.Rarg(var.2)
1	51661313	51661328	MA0497.1.MEF2C
1	51661314	51661326	MA0660.1.MEF2B
1	51661319	51661329	MA0913.1.Hoxd9
1	51661319	51661330	MA0899.1.HOXA10
1	51661320	51661326	MA0151.1.Arid3a
1	51661320	51661330	MA0893.1.GSX2
1	51661321	51661329	MA0701.1.LHX9
1	51661362	51661373	MA0519.1.Stat5a::Stat5b
1	51666984	51666995	MA0025.1.NFIL3
1	51669477	51669498	MA1418.1.IRF3
1	51669483	51669504	MA1418.1.IRF3
1	51670777	51670789	MA0695.1.ZBTB7C
1	51670832	51670840	MA0693.2.VDR
1	51672113	51672125	MA0018.3.CREB1
1	51672186	51672196	MA0824.1.ID4
1	51673076	51673085	MA0619.1.LIN54
1	51673091	51673101	MA0145.3.TFCP2
1	51676485	51676498	MA1109.1.NEUROD1
1	51676486	51676498	MA0817.1.BHLHE23
1	51676487	51676497	MA0678.1.OLIG2
1	51676487	51676499	MA0091.1.TAL1::TCF3
1	51677971	51677982	MA0493.1.Klf1
1	51678010	51678024	MA0146.2.Zfx
1	51678011	51678026	MA0516.1.SP2
1	51678018	51678027	MA0597.1.THAP1
1	51680612	51680623	MA0442.2.SOX10
1	51680612	51680629	MA0851.1.Foxj3
1	51680636	51680649	MA1109.1.NEUROD1
1	51680646	51680665	MA0139.1.CTCF
1	51680647	51680659	MA0095.2.YY1
1	51680662	51680671	MA0597.1.THAP1
1	51680671	51680686	MA1155.1.ZSCAN4
1	51680684	51680698	MA0463.1.Bcl6
1	51680688	51680699	MA0519.1.Stat5a::Stat5b
1	51684283	51684289	MA0089.1.MAFG::NFE2L1
1	51684558	51684564	MA0151.1.Arid3a
1	51687109	51687121	MA0783.1.PKNOX2
1	51687142	51687148	MA0056.1.MZF1
1	51688114	51688125	MA0476.1.FOS
1	51688116	51688127	MA0462.1.BATF::JUN
1	51691146	51691158	MA0095.2.YY1
1	51695372	51695382	MA0625.1.NFATC3
1	51695399	51695416	MA1114.1.PBX3
1	51699375	51699396	MA0050.2.IRF1
1	51699379	51699394	MA0517.1.STAT1::STAT2
1	51699389	51699406	MA0854.1.Alx1
1	51699391	51699402	MA0715.1.PROP1
1	51699603	51699616	MA0105.4.NFKB1
1	51699608	51699619	MA0093.2.USF1
1	51699609	51699619	MA0829.1.Srebf1(var.2)
1	51700814	51700830	MA0867.1.SOX4
1	51701629	51701635	MA0151.1.Arid3a
1	51701845	51701858	MA0499.1.Myod1
1	51701847	51701858	MA0500.1.Myog
1	51701848	51701858	MA0665.1.MSC
1	51701924	51701930	MA0006.1.Ahr::Arnt
1	51702235	51702252	MA0631.1.Six3
1	51702407	51702413	MA0006.1.Ahr::Arnt
1	51702568	51702578	MA0753.1.ZNF740
1	51703083	51703098	MA1155.1.ZSCAN4
1	51703084	51703097	MA1107.1.KLF9
1	51703086	51703099	MA1107.1.KLF9
1	51703145	51703151	MA0151.1.Arid3a
1	51703146	51703157	MA0467.1.Crx
1	51703148	51703169	MA0528.1.ZNF263
1	51703150	51703164	MA0080.4.SPI1
1	51703151	51703172	MA0528.1.ZNF263
1	51703556	51703572	MA1126.1.FOS::JUN(var.2)
1	51703558	51703573	MA1145.1.FOSL2::JUND(var.2)
1	51703559	51703573	MA0835.1.BATF3
1	51703560	51703572	MA0840.1.Creb5
1	51703560	51703573	MA0833.1.ATF4
1	51703560	51703575	MA0492.1.JUND(var.2)
1	51703561	51703571	MA1140.1.JUNB(var.2)
1	51703561	51703572	MA1127.1.FOSB::JUN
1	51703561	51703574	MA0488.1.JUN
1	51703586	51703606	MA0804.1.TBX19
1	51704300	51704318	MA0861.1.TP73
1	51706419	51706431	MA0846.1.FOXC2
1	51706420	51706437	MA0851.1.Foxj3
1	51706423	51706434	MA0593.1.FOXP2
1	51706423	51706443	MA0073.1.RREB1
1	51706425	51706437	MA1125.1.ZNF384
1	51706426	51706438	MA1125.1.ZNF384
1	51711669	51711679	MA0802.1.TBR1
1	51711670	51711680	MA0690.1.TBX21
1	51711671	51711679	MA0807.1.TBX5
1	51711671	51711683	MA0783.1.PKNOX2
1	51711671	51711684	MA0698.1.ZBTB18
1	51711673	51711682	MA0745.1.SNAI2
1	51712083	51712095	MA0041.1.Foxd3
1	51712087	51712099	MA0041.1.Foxd3
1	51712104	51712122	MA0861.1.TP73
1	51712108	51712117	MA0739.1.Hic1
1	51712108	51712118	MA0670.1.NFIA
1	51712109	51712118	MA0671.1.NFIX
1	51712111	51712123	MA0821.1.HES5
1	51712471	51712483	MA0639.1.DBP
1	51712669	51712681	MA0041.1.Foxd3
1	51712786	51712807	MA0050.2.IRF1
1	51712789	51712799	MA0508.2.PRDM1
1	51712832	51712845	MA1124.1.ZNF24
1	51712880	51712892	MA1125.1.ZNF384
1	51712881	51712893	MA1125.1.ZNF384
1	51712882	51712894	MA1125.1.ZNF384
1	51712883	51712895	MA1125.1.ZNF384
1	51712884	51712896	MA1125.1.ZNF384
1	51712885	51712897	MA1125.1.ZNF384
1	51718120	51718131	MA0040.1.Foxq1
1	51718176	51718187	MA0503.1.Nkx2-5(var.2)
1	51727062	51727070	MA0774.1.MEIS2
1	51727129	51727139	MA0090.2.TEAD1
1	51728182	51728197	MA0116.1.Znf423
1	51728211	51728223	MA1125.1.ZNF384
1	51728212	51728224	MA1125.1.ZNF384
1	51728213	51728225	MA1125.1.ZNF384
1	51728215	51728232	MA0851.1.Foxj3
1	51728219	51728236	MA0851.1.Foxj3
1	51728223	51728240	MA0851.1.Foxj3
1	51728987	51728995	MA0808.1.TEAD3
1	51729003	51729018	MA0501.1.MAF::NFE2
1	51729005	51729019	MA1101.1.BACH2
1	51729007	51729022	MA0150.2.Nfe2l2
1	51729007	51729023	MA0088.2.ZNF143
1	51733736	51733749	MA1104.1.GATA6
1	51733739	51733750	MA0467.1.Crx
1	51733822	51733833	MA0102.3.CEBPA
1	51733829	51733836	MA0087.1.Sox5
1	51733829	51733838	MA0077.1.SOX9
1	51733949	51733962	MA1137.1.FOSL1::JUNB
1	51733951	51733961	MA1142.1.FOSL1::JUND
1	51733951	51733962	MA0490.1.JUNB
1	51733951	51733965	MA0489.1.JUN(var.2)
1	51733952	51733963	MA0462.1.BATF::JUN
1	51733965	51733972	MA0081.1.SPIB
1	51733997	51734008	MA0713.1.PHOX2A
1	51744952	51744960	MA0614.1.Foxj2
1	51744953	51744960	MA0847.1.FOXD2
1	51744953	51744964	MA0873.1.HOXD12
1	51744954	51744965	MA0465.1.CDX2
1	51744960	51744969	MA0619.1.LIN54
1	51744972	51744984	MA1125.1.ZNF384
1	51744976	51744993	MA0910.1.Hoxd8
1	51744977	51744992	MA0046.2.HNF1A
1	51744977	51744993	MA0904.1.Hoxb5
1	51744978	51744991	MA0153.2.HNF1B
1	51744981	51744991	MA0628.1.POU6F1
1	51744981	51744992	MA0621.1.mix-a
1	51744982	51744990	MA0723.1.VAX2
1	51745864	51745878	MA0839.1.CREB3L1
1	51745919	51745933	MA0834.1.ATF7
1	51745920	51745932	MA0018.3.CREB1
1	51745921	51745931	MA1136.1.FOSB::JUNB(var.2)
1	51745921	51745932	MA1127.1.FOSB::JUN
1	51748400	51748415	MA0150.2.Nfe2l2
1	51750410	51750422	MA0095.2.YY1
1	51750982	51750992	MA0109.1.HLTF
1	51751203	51751217	MA0072.1.RORA(var.2)
1	51751210	51751231	MA0050.2.IRF1
1	51751243	51751254	MA0841.1.NFE2
1	51754525	51754536	MA0594.1.Hoxa9
1	51755291	51755300	MA0745.1.SNAI2
1	51762137	51762148	MA0062.2.Gabpa
1	51762137	51762150	MA0750.2.ZBTB7A
1	51762139	51762151	MA0598.2.EHF
1	51762142	51762153	MA0519.1.Stat5a::Stat5b
1	51762170	51762183	MA0813.1.TFAP2B(var.3)
1	51762185	51762198	MA0778.1.NFKB2
1	51762187	51762197	MA0101.1.REL
1	51762198	51762212	MA0146.2.Zfx
1	51762199	51762211	MA0155.1.INSM1
1	51762252	51762267	MA1155.1.ZSCAN4
1	51762611	51762626	MA0520.1.Stat6
1	51762997	51763010	MA0833.1.ATF4
1	51767046	51767057	MA0442.2.SOX10
1	51767311	51767324	MA0105.4.NFKB1
1	51767532	51767543	MA0103.3.ZEB1
1	51769505	51769526	MA0528.1.ZNF263
1	51769567	51769582	MA0517.1.STAT1::STAT2
1	51769569	51769579	MA0514.1.Sox3
1	51769703	51769716	MA1104.1.GATA6
1	51769705	51769713	MA0037.3.GATA3
1	51769742	51769748	MA0056.1.MZF1
1	51769870	51769884	MA0757.1.ONECUT3
1	51769871	51769882	MA0032.2.FOXC1
1	51769873	51769888	MA0497.1.MEF2C
1	51769874	51769886	MA0773.1.MEF2D
1	51769877	51769889	MA0911.1.Hoxa11
1	51769878	51769888	MA0913.1.Hoxd9
1	51769878	51769889	MA0899.1.HOXA10
1	51769879	51769888	MA0878.1.CDX1
1	51769879	51769890	MA0465.1.CDX2
1	51769941	51769951	MA0780.1.PAX3
1	51773186	51773198	MA0018.3.CREB1
1	51773220	51773231	MA0102.3.CEBPA
1	51773222	51773235	MA0778.1.NFKB2
1	51773223	51773234	MA0111.1.Spz1
1	51776982	51776988	MA0130.1.ZNF354C
1	51776988	51776995	MA0081.1.SPIB
1	51776994	51777006	MA0865.1.E2F8
1	51779147	51779157	MA1116.1.RBPJ
1	51779626	51779639	MA1109.1.NEUROD1
1	51779666	51779675	MA0789.1.POU3F4
1	51779694	51779703	MA0738.1.HIC2
1	51779721	51779733	MA1134.1.FOS::JUNB
1	51779721	51779734	MA1141.1.FOS::JUND
1	51779722	51779732	MA0099.3.FOS::JUN
1	51779722	51779733	MA0841.1.NFE2
1	51779722	51779734	MA1130.1.FOSL2::JUN
1	51779723	51779732	MA0655.1.JDP2
1	51779723	51779733	MA1135.1.FOSB::JUNB
1	51779723	51779734	MA0490.1.JUNB
1	51779724	51779735	MA0462.1.BATF::JUN
1	51780525	51780531	MA0056.1.MZF1
1	51781556	51781566	MA0684.1.RUNX3
1	51791957	51791967	MA0606.1.NFAT5
1	51792009	51792020	MA0480.1.Foxo1
1	51795753	51795766	MA0488.1.JUN
1	51795808	51795820	MA0104.4.MYCN
1	51795813	51795826	MA0499.1.Myod1
1	51795815	51795826	MA0103.3.ZEB1
1	51795816	51795826	MA0830.1.TCF4
1	51796154	51796170	MA0733.1.EGR4
1	51796155	51796169	MA0162.3.EGR1
1	51796155	51796170	MA0732.1.EGR3
1	51796157	51796168	MA0506.1.NRF1
1	51796195	51796206	MA0103.3.ZEB1
1	51796195	51796208	MA1100.1.ASCL1
1	51796196	51796206	MA0824.1.ID4
1	51796468	51796474	MA0056.1.MZF1
1	51796477	51796491	MA0758.1.E2F7
1	51796478	51796490	MA0024.3.E2F1
1	51796516	51796537	MA0528.1.ZNF263
1	51797064	51797077	MA1100.1.ASCL1
1	51797080	51797099	MA0496.2.MAFK
1	51797083	51797095	MA1134.1.FOS::JUNB
1	51797083	51797096	MA1141.1.FOS::JUND
1	51797084	51797094	MA0099.3.FOS::JUN
1	51797084	51797095	MA0841.1.NFE2
1	51797084	51797096	MA1130.1.FOSL2::JUN
1	51797085	51797094	MA0655.1.JDP2
1	51797085	51797095	MA1135.1.FOSB::JUNB
1	51797085	51797096	MA0490.1.JUNB
1	51797085	51797099	MA0489.1.JUN(var.2)
1	51797086	51797097	MA0462.1.BATF::JUN
1	51798069	51798085	MA0009.2.T
1	51798073	51798085	MA0821.1.HES5
1	51799249	51799264	MA1419.1.IRF4
1	51799250	51799265	MA0653.1.IRF9
1	51800187	51800202	MA0751.1.ZIC4
1	51800188	51800202	MA0696.1.ZIC1
1	51800202	51800218	MA0799.1.RFX4
1	51800529	51800540	MA0842.1.NRL
1	51800688	51800694	MA0056.1.MZF1
1	51801874	51801882	MA0143.3.Sox2
1	51807684	51807695	MA0471.1.E2F6
1	51807827	51807842	MA0742.1.Klf12
1	51808108	51808118	MA0691.1.TFAP4
1	51809244	51809261	MA0851.1.Foxj3
1	51809245	51809259	MA0852.2.FOXK1
1	51809246	51809258	MA0481.2.FOXP1
1	51809247	51809258	MA1103.1.FOXK2
1	51809247	51809259	MA0846.1.FOXC2
1	51809247	51809261	MA0030.1.FOXF2
1	51809248	51809256	MA0614.1.Foxj2
1	51809248	51809259	MA0845.1.FOXB1
1	51809249	51809256	MA0033.2.FOXL1
1	51809261	51809275	MA0852.2.FOXK1
1	51809263	51809274	MA1103.1.FOXK2
1	51809263	51809277	MA0030.1.FOXF2
1	51809264	51809272	MA0614.1.Foxj2
1	51809265	51809272	MA0847.1.FOXD2
1	51809436	51809450	MA0772.1.IRF7
1	51809436	51809451	MA0653.1.IRF9
1	51809439	51809451	MA0846.1.FOXC2
1	51809440	51809451	MA0032.2.FOXC1
1	51809443	51809458	MA0768.1.LEF1
1	51809446	51809458	MA0769.1.Tcf7
1	51809448	51809454	MA0151.1.Arid3a
1	51809453	51809465	MA1125.1.ZNF384
1	51809460	51809477	MA0851.1.Foxj3
1	51809461	51809476	MA0108.2.TBP
1	51809463	51809475	MA0846.1.FOXC2
1	51809464	51809475	MA0845.1.FOXB1
1	51810426	51810437	MA0103.3.ZEB1
1	51810450	51810456	MA0056.1.MZF1
1	51810738	51810749	MA0003.3.TFAP2A
1	51810804	51810813	MA0597.1.THAP1
1	51810806	51810821	MA0516.1.SP2
1	51810810	51810821	MA0079.3.SP1
1	51810811	51810821	MA0599.1.KLF5
1	51810951	51810962	MA0111.1.Spz1
1	51811000	51811019	MA0494.1.Nr1h3::Rxra
1	51811484	51811497	MA0778.1.NFKB2
1	51811485	51811498	MA0778.1.NFKB2
1	51811514	51811524	MA0650.1.HOXA13
1	51811515	51811524	MA0878.1.CDX1
1	51811515	51811526	MA0465.1.CDX2
1	51811842	51811853	MA0610.1.DMRT3
1	51811854	51811865	MA0462.1.BATF::JUN
1	51811861	51811867	MA0056.1.MZF1
1	51811870	51811880	MA0100.3.MYB
1	51811998	51812008	MA0595.1.SREBF1
1	51812199	51812206	MA0152.1.NFATC2
1	51812200	51812210	MA0101.1.REL
1	51816730	51816748	MA0861.1.TP73
1	51817454	51817468	MA0518.1.Stat4
1	51817457	51817468	MA0137.3.STAT1
1	51819213	51819230	MA0159.1.RARA::RXRA
1	51819213	51819231	MA1149.1.RARA::RXRG
1	51819216	51819231	MA0505.1.Nr5a2
1	51819353	51819364	MA0471.1.E2F6
1	51819357	51819371	MA0163.1.PLAG1
1	51833490	51833500	MA0514.1.Sox3
1	51833519	51833533	MA0146.2.Zfx
1	51833563	51833577	MA0146.2.Zfx
1	51833564	51833579	MA0516.1.SP2
1	51833571	51833580	MA0597.1.THAP1
1	51842332	51842347	MA0148.3.FOXA1
1	51842334	51842346	MA0041.1.Foxd3
1	51842338	51842350	MA0041.1.Foxd3
1	51842342	51842354	MA0041.1.Foxd3
1	51842346	51842358	MA0041.1.Foxd3
1	51843732	51843744	MA1125.1.ZNF384
1	51843738	51843753	MA0497.1.MEF2C
1	51843739	51843751	MA0660.1.MEF2B
1	51847908	51847918	MA1152.1.SOX15
1	51848411	51848421	MA1152.1.SOX15
1	51873484	51873495	MA0467.1.Crx
1	51876314	51876329	MA0697.1.ZIC3
1	51876315	51876329	MA0696.1.ZIC1
1	51876511	51876526	MA0869.1.Sox11
1	51876511	51876527	MA0867.1.SOX4
1	51876569	51876580	MA0715.1.PROP1
1	51876571	51876586	MA0497.1.MEF2C
1	51876572	51876584	MA0660.1.MEF2B
1	51876572	51876585	MA0485.1.Hoxc9
1	51876610	51876625	MA0492.1.JUND(var.2)
1	51876749	51876762	MA1109.1.NEUROD1
1	51878992	51879008	MA0799.1.RFX4
1	51887800	51887816	MA1119.1.SIX2
1	51887801	51887812	MA1118.1.SIX1
1	51887810	51887825	MA1145.1.FOSL2::JUND(var.2)
1	51887812	51887824	MA0018.3.CREB1
1	51887812	51887827	MA0492.1.JUND(var.2)
1	51887813	51887824	MA1131.1.FOSL2::JUN(var.2)
1	51887922	51887935	MA0507.1.POU2F2
1	51895679	51895693	MA0523.1.TCF7L2
1	51895721	51895732	MA0762.1.ETV2
1	51895763	51895771	MA0037.3.GATA3
1	51896449	51896459	MA0767.1.GCM2
1	51896468	51896480	MA1125.1.ZNF384
1	51896469	51896481	MA1125.1.ZNF384
1	51896470	51896482	MA1125.1.ZNF384
1	51896471	51896483	MA1125.1.ZNF384
1	51896472	51896488	MA0904.1.Hoxb5
1	51896472	51896489	MA0854.1.Alx1
1	51896473	51896490	MA0874.1.Arx
1	51896475	51896485	MA0913.1.Hoxd9
1	51896475	51896486	MA0899.1.HOXA10
1	51896476	51896482	MA0151.1.Arid3a
1	51896476	51896486	MA0893.1.GSX2
1	51896477	51896485	MA0701.1.LHX9
1	51896477	51896487	MA0793.1.POU6F2
1	51896484	51896493	MA0738.1.HIC2
1	51896485	51896501	MA0088.2.ZNF143
1	51899403	51899419	MA0904.1.Hoxb5
1	51899407	51899417	MA0886.1.EMX2
1	51899407	51899418	MA0621.1.mix-a
1	51899408	51899416	MA0132.2.PDX1
1	51899513	51899528	MA0517.1.STAT1::STAT2
1	51899544	51899565	MA0495.2.MAFF
1	51899545	51899564	MA0496.2.MAFK
1	51899553	51899565	MA0117.2.Mafb
1	51899554	51899565	MA0842.1.NRL
1	51899651	51899672	MA0495.2.MAFF
1	51899652	51899671	MA0496.2.MAFK
1	51899988	51899999	MA0480.1.Foxo1
1	51899999	51900009	MA0090.2.TEAD1
1	51900010	51900019	MA0077.1.SOX9
1	51900053	51900065	MA0783.1.PKNOX2
1	51900054	51900064	MA0668.1.NEUROD2
1	51900055	51900063	MA0607.1.Bhlha15
1	51904876	51904886	MA0090.2.TEAD1
1	51904877	51904885	MA0808.1.TEAD3
1	51904908	51904923	MA1419.1.IRF4
1	51904909	51904923	MA1420.1.IRF5
1	51904909	51904924	MA0653.1.IRF9
1	51908054	51908069	MA0501.1.MAF::NFE2
1	51908058	51908070	MA1134.1.FOS::JUNB
1	51908058	51908071	MA1141.1.FOS::JUND
1	51908059	51908069	MA0099.3.FOS::JUN
1	51908059	51908070	MA0841.1.NFE2
1	51908059	51908071	MA1130.1.FOSL2::JUN
1	51908060	51908069	MA0655.1.JDP2
1	51908060	51908070	MA1135.1.FOSB::JUNB
1	51908060	51908071	MA0490.1.JUNB
1	51908060	51908074	MA0489.1.JUN(var.2)
1	51908070	51908081	MA0465.1.CDX2
1	51908122	51908133	MA0715.1.PROP1
1	51908146	51908156	MA0508.2.PRDM1
1	51908482	51908493	MA0141.3.ESRRB
1	51908483	51908493	MA0643.1.Esrrg
1	51909810	51909819	MA0619.1.LIN54
1	51909902	51909915	MA0833.1.ATF4
1	51909987	51910001	MA0463.1.Bcl6
1	51909991	51910012	MA0050.2.IRF1
1	51909995	51910010	MA0517.1.STAT1::STAT2
1	51936591	51936612	MA1418.1.IRF3
1	51936592	51936606	MA0772.1.IRF7
1	51936595	51936604	MA0084.1.SRY
1	51936595	51936606	MA0593.1.FOXP2
1	51936595	51936607	MA0846.1.FOXC2
1	51936920	51936933	MA0640.1.ELF3
1	51936921	51936935	MA0080.4.SPI1
1	51939748	51939765	MA0752.1.ZNF410
1	51939810	51939822	MA0047.2.Foxa2
1	51939811	51939826	MA0148.3.FOXA1
1	51939813	51939825	MA0041.1.Foxd3
1	51939814	51939825	MA0040.1.Foxq1
1	51945866	51945878	MA0047.2.Foxa2
1	51945867	51945882	MA0148.3.FOXA1
1	51945887	51945903	MA0912.1.Hoxd3
1	51945888	51945903	MA0517.1.STAT1::STAT2
1	51945921	51945931	MA0109.1.HLTF
1	51945943	51945955	MA0041.1.Foxd3
1	51947706	51947718	MA0821.1.HES5
1	51954307	51954316	MA0673.1.NKX2-8
1	51954355	51954362	MA0087.1.Sox5
1	51954388	51954399	MA0478.1.FOSL2
1	51954548	51954569	MA0050.2.IRF1
1	51954555	51954565	MA0514.1.Sox3
1	51957066	51957079	MA1124.1.ZNF24
1	51957088	51957103	MA0108.2.TBP
1	51957090	51957102	MA0846.1.FOXC2
1	51957091	51957102	MA0032.2.FOXC1
1	51957116	51957131	MA0142.1.Pou5f1::Sox2
1	51957269	51957290	MA0050.2.IRF1
1	51957276	51957286	MA0606.1.NFAT5
1	51957363	51957383	MA0073.1.RREB1
1	51957365	51957380	MA0742.1.Klf12
1	51957365	51957382	MA0685.1.SP4
1	51957366	51957380	MA0740.1.KLF14
1	51957367	51957378	MA0039.3.KLF4
1	51957367	51957379	MA0747.1.SP8
1	51957367	51957380	MA1107.1.KLF9
1	51957368	51957379	MA0746.1.SP3
1	51957369	51957379	MA0599.1.KLF5
1	51957369	51957380	MA0493.1.Klf1
1	51957388	51957401	MA0507.1.POU2F2
1	51957526	51957532	MA0151.1.Arid3a
1	51957529	51957541	MA1125.1.ZNF384
1	51957530	51957542	MA1125.1.ZNF384
1	51957531	51957543	MA1125.1.ZNF384
1	51957532	51957544	MA1125.1.ZNF384
1	51957533	51957545	MA1125.1.ZNF384
1	51957534	51957546	MA1125.1.ZNF384
1	51957535	51957547	MA1125.1.ZNF384
1	51957536	51957548	MA1125.1.ZNF384
1	51957537	51957549	MA1125.1.ZNF384
1	51957538	51957550	MA1125.1.ZNF384
1	51957539	51957551	MA1125.1.ZNF384
1	51957540	51957552	MA1125.1.ZNF384
1	51957541	51957553	MA1125.1.ZNF384
1	51957542	51957554	MA1125.1.ZNF384
1	51957543	51957555	MA1125.1.ZNF384
1	51957544	51957556	MA1125.1.ZNF384
1	51959592	51959610	MA1148.1.PPARA::RXRA
1	51959593	51959607	MA0855.1.RXRB
1	51961892	51961909	MA0898.1.Hmx3
1	51961893	51961901	MA0618.1.LBX1
1	51961896	51961906	MA0672.1.NKX2-3
1	51961897	51961905	MA0914.1.ISL2
1	51961897	51961906	MA0124.2.Nkx3-1
1	51961999	51962005	MA0056.1.MZF1
1	51962083	51962094	MA0144.2.STAT3
1	51962084	51962095	MA0519.1.Stat5a::Stat5b
1	51962177	51962193	MA0627.1.Pou2f3
1	51962217	51962228	MA0040.1.Foxq1
1	51962220	51962232	MA0041.1.Foxd3
1	51962221	51962232	MA0040.1.Foxq1
1	51962653	51962669	MA0791.1.POU4F3
1	51962655	51962669	MA0790.1.POU4F1
1	51962672	51962693	MA0050.2.IRF1
1	51962676	51962691	MA0517.1.STAT1::STAT2
1	51962679	51962692	MA1124.1.ZNF24
1	51962683	51962696	MA1124.1.ZNF24
1	51962789	51962798	MA0619.1.LIN54
1	51963008	51963022	MA0758.1.E2F7
1	51963009	51963021	MA0865.1.E2F8
1	51963014	51963027	MA0778.1.NFKB2
1	51963015	51963028	MA0778.1.NFKB2
1	51963016	51963026	MA0101.1.REL
1	51963017	51963027	MA0101.1.REL
1	51963079	51963092	MA0135.1.Lhx3
1	51963169	51963184	MA0497.1.MEF2C
1	51963170	51963182	MA0773.1.MEF2D
1	51963175	51963187	MA0786.1.POU3F1
1	51963175	51963188	MA0788.1.POU3F3
1	51963177	51963186	MA0789.1.POU3F4
1	51963213	51963224	MA0161.2.NFIC
1	51964229	51964239	MA0795.1.SMAD3
1	51965339	51965355	MA0627.1.Pou2f3
1	51965340	51965354	MA0784.1.POU1F1
1	51965341	51965353	MA0787.1.POU3F2
1	51965341	51965354	MA0788.1.POU3F3
1	51965342	51965353	MA1115.1.POU5F1
1	51965342	51965354	MA0785.1.POU2F1
1	51965343	51965352	MA0789.1.POU3F4
1	51965343	51965358	MA0142.1.Pou5f1::Sox2
1	51965354	51965364	MA0903.1.HOXB3
1	51965356	51965368	MA1134.1.FOS::JUNB
1	51965356	51965369	MA1141.1.FOS::JUND
1	51965357	51965367	MA0099.3.FOS::JUN
1	51965357	51965369	MA1130.1.FOSL2::JUN
1	51965358	51965367	MA0655.1.JDP2
1	51965861	51965869	MA0774.1.MEIS2
1	51965862	51965869	MA0498.2.MEIS1
1	51965879	51965894	MA0497.1.MEF2C
1	51966581	51966592	MA0079.3.SP1
1	51967035	51967046	MA1120.1.SOX13
1	51967219	51967236	MA0112.3.ESR1
1	51967665	51967676	MA0841.1.NFE2
1	51970872	51970882	MA0669.1.NEUROG2
1	51970876	51970888	MA0846.1.FOXC2
1	51970877	51970888	MA0845.1.FOXB1
1	51972457	51972478	MA0050.2.IRF1
1	51972458	51972479	MA0050.2.IRF1
1	51972462	51972474	MA0041.1.Foxd3
1	51972462	51972477	MA0517.1.STAT1::STAT2
1	51972463	51972484	MA0050.2.IRF1
1	51972518	51972539	MA0050.2.IRF1
1	51973609	51973623	MA0146.2.Zfx
1	51973614	51973627	MA0499.1.Myod1
1	51973616	51973627	MA0103.3.ZEB1
1	51973617	51973627	MA0824.1.ID4
1	51973622	51973628	MA0130.1.ZNF354C
1	51975381	51975394	MA0507.1.POU2F2
1	51975727	51975737	MA0109.1.HLTF
1	51978367	51978379	MA0041.1.Foxd3
1	51978369	51978390	MA0050.2.IRF1
1	51978380	51978390	MA1152.1.SOX15
1	51978381	51978388	MA0087.1.Sox5
1	51978381	51978390	MA0077.1.SOX9
1	51978382	51978397	MA0866.1.SOX21
1	51978382	51978398	MA0867.1.SOX4
1	51978421	51978430	MA0078.1.Sox17
1	51978428	51978443	MA0743.1.SCRT1
1	51978469	51978479	MA0633.1.Twist2
1	51980443	51980464	MA0138.2.REST
1	51980571	51980582	MA1120.1.SOX13
1	51980596	51980602	MA0089.1.MAFG::NFE2L1
1	51980626	51980637	MA0519.1.Stat5a::Stat5b
1	51980788	51980795	MA0081.1.SPIB
1	51980917	51980927	MA0913.1.Hoxd9
1	51980917	51980928	MA0899.1.HOXA10
1	51980918	51980927	MA0878.1.CDX1
1	51980918	51980928	MA0707.1.MNX1
1	51980918	51980929	MA0465.1.CDX2
1	51980985	51980999	MA0602.1.Arid5a
1	51980986	51981001	MA0046.2.HNF1A
1	51980987	51981000	MA0153.2.HNF1B
1	51981460	51981475	MA0869.1.Sox11
1	51981460	51981476	MA0867.1.SOX4
1	51982699	51982708	MA0084.1.SRY
1	51982699	51982712	MA1104.1.GATA6
1	51982701	51982709	MA0037.3.GATA3
1	51983265	51983271	MA0151.1.Arid3a
1	51983292	51983302	MA0508.2.PRDM1
1	51983299	51983316	MA0731.1.BCL6B
1	51983497	51983510	MA0135.1.Lhx3
1	51983830	51983841	MA0103.3.ZEB1
1	51983830	51983842	MA0821.1.HES5
1	51983831	51983841	MA0824.1.ID4
1	51983834	51983849	MA0258.2.ESR2
1	51983846	51983854	MA0766.1.GATA5
1	51983863	51983875	MA0481.2.FOXP1
1	51983864	51983875	MA1103.1.FOXK2
1	51983864	51983876	MA0846.1.FOXC2
1	51983865	51983873	MA0614.1.Foxj2
1	51983865	51983876	MA0845.1.FOXB1
1	51983866	51983873	MA0033.2.FOXL1
1	51983876	51983884	MA0666.1.MSX1
1	51983892	51983907	MA0516.1.SP2
1	51983896	51983907	MA0079.3.SP1
1	51983897	51983907	MA0599.1.KLF5
1	51984361	51984373	MA0810.1.TFAP2A(var.2)
1	51984369	51984380	MA0506.1.NRF1
1	51984625	51984640	MA0516.1.SP2
1	51984628	51984640	MA0747.1.SP8
1	51984629	51984640	MA0746.1.SP3
1	51984630	51984640	MA0599.1.KLF5
1	51984816	51984826	MA0753.1.ZNF740
1	51984846	51984858	MA0131.2.HINFP
1	51984919	51984930	MA0079.3.SP1
1	51984920	51984930	MA0599.1.KLF5
1	51984949	51984964	MA0516.1.SP2
1	51984953	51984964	MA0079.3.SP1
1	51984954	51984964	MA0599.1.KLF5
1	51984958	51984969	MA0079.3.SP1
1	51984960	51984975	MA0516.1.SP2
1	51984964	51984975	MA0079.3.SP1
1	51985031	51985042	MA0471.1.E2F6
1	51985038	51985044	MA0056.1.MZF1
1	51985194	51985206	MA0131.2.HINFP
1	51985204	51985218	MA0162.3.EGR1
1	51985206	51985217	MA0472.2.EGR2
1	51986048	51986060	MA0794.1.PROX1
1	51986053	51986067	MA0463.1.Bcl6
1	51986057	51986068	MA0519.1.Stat5a::Stat5b
1	51986697	51986708	MA0689.1.TBX20
1	51986741	51986751	MA1140.1.JUNB(var.2)
1	51986750	51986765	MA0150.2.Nfe2l2
1	51986768	51986778	MA0038.1.Gfi1
1	51987232	51987245	MA0485.1.Hoxc9
1	51987233	51987244	MA0594.1.Hoxa9
1	51987312	51987322	MA0100.3.MYB
1	51987497	51987514	MA0112.3.ESR1
1	51994294	51994309	MA0697.1.ZIC3
1	51994295	51994309	MA0737.1.GLIS3
1	52000242	52000251	MA0673.1.NKX2-8
1	52000242	52000252	MA0672.1.NKX2-3
1	52000452	52000469	MA0910.1.Hoxd8
1	52000453	52000470	MA0896.1.Hmx1
1	52000646	52000663	MA0631.1.Six3
1	52000655	52000676	MA0528.1.ZNF263
1	52000658	52000679	MA0528.1.ZNF263
1	52000661	52000682	MA0528.1.ZNF263
1	52000664	52000685	MA0528.1.ZNF263
1	52000745	52000755	MA1112.1.NR4A1
1	52000792	52000806	MA0852.2.FOXK1
1	52000794	52000803	MA0084.1.SRY
1	52000794	52000805	MA0593.1.FOXP2
1	52000814	52000824	MA1152.1.SOX15
1	52000814	52000826	MA0041.1.Foxd3
1	52000815	52000822	MA0087.1.Sox5
1	52000854	52000873	MA0139.1.CTCF
1	52000861	52000870	MA0673.1.NKX2-8
1	52000861	52000871	MA0672.1.NKX2-3
1	52000865	52000877	MA0695.1.ZBTB7C
1	52000872	52000883	MA1150.1.RORB
1	52000884	52000897	MA0640.1.ELF3
1	52000910	52000925	MA1105.1.GRHL2
1	52000911	52000923	MA0647.1.GRHL1
1	52000919	52000934	MA0520.1.Stat6
1	52003578	52003599	MA0528.1.ZNF263
1	52003588	52003605	MA0898.1.Hmx3
1	52003591	52003607	MA0627.1.Pou2f3
1	52003592	52003606	MA0784.1.POU1F1
1	52003593	52003605	MA0787.1.POU3F2
1	52003593	52003606	MA0788.1.POU3F3
1	52003594	52003605	MA1115.1.POU5F1
1	52003594	52003606	MA0785.1.POU2F1
1	52003595	52003604	MA0792.1.POU5F1B
1	52006851	52006857	MA0056.1.MZF1
1	52006863	52006871	MA0914.1.ISL2
1	52006863	52006872	MA0124.2.Nkx3-1
1	52006882	52006897	MA0591.1.Bach1::Mafk
1	52006890	52006901	MA0477.1.FOSL1
1	52006891	52006902	MA0490.1.JUNB
1	52006891	52006905	MA0489.1.JUN(var.2)
1	52007070	52007080	MA0057.1.MZF1(var.2)
1	52007096	52007113	MA0629.1.Rhox11
1	52007102	52007112	MA0098.3.ETS1
1	52007102	52007113	MA0686.1.SPDEF
1	52007104	52007121	MA1114.1.PBX3
1	52007108	52007121	MA1137.1.FOSL1::JUNB
1	52007110	52007120	MA1135.1.FOSB::JUNB
1	52007162	52007171	MA0619.1.LIN54
1	52009692	52009702	MA0871.1.TFEC
1	52010104	52010119	MA0768.1.LEF1
1	52010105	52010119	MA0523.1.TCF7L2
1	52010107	52010119	MA0769.1.Tcf7
1	52014046	52014059	MA0513.1.SMAD2::SMAD3::SMAD4
1	52014050	52014061	MA0478.1.FOSL2
1	52014056	52014067	MA0689.1.TBX20
1	52014058	52014066	MA0807.1.TBX5
1	52014230	52014236	MA0151.1.Arid3a
1	52014452	52014461	MA0619.1.LIN54
1	52014679	52014686	MA0164.1.Nr2e3
1	52014850	52014861	MA0062.2.Gabpa
1	52014850	52014863	MA0750.2.ZBTB7A
1	52014852	52014862	MA0028.2.ELK1
1	52014852	52014863	MA0762.1.ETV2
1	52014856	52014875	MA0139.1.CTCF
1	52014857	52014865	MA0774.1.MEIS2
1	52014859	52014872	MA1123.1.TWIST1
1	52015002	52015015	MA0640.1.ELF3
1	52015628	52015643	MA0777.1.MYBL2
1	52015654	52015665	MA0442.2.SOX10
1	52015696	52015707	MA0040.1.Foxq1
1	52015707	52015717	MA0092.1.Hand1::Tcf3
1	52015716	52015723	MA0164.1.Nr2e3
1	52019779	52019789	MA0596.1.SREBF2
1	52019780	52019788	MA0801.1.MGA
1	52019847	52019863	MA0627.1.Pou2f3
1	52019851	52019860	MA0789.1.POU3F4
1	52024052	52024062	MA0099.3.FOS::JUN
1	52024052	52024063	MA0491.1.JUND
1	52024052	52024064	MA1130.1.FOSL2::JUN
1	52024053	52024062	MA0655.1.JDP2
1	52024059	52024070	MA0841.1.NFE2
1	52024064	52024070	MA0089.1.MAFG::NFE2L1
1	52024236	52024247	MA0476.1.FOS
1	52024300	52024310	MA0057.1.MZF1(var.2)
1	52024301	52024307	MA0056.1.MZF1
1	52024491	52024499	MA0693.2.VDR
1	52024498	52024508	MA0595.1.SREBF1
1	52024535	52024545	MA0795.1.SMAD3
1	52028130	52028145	MA0520.1.Stat6
1	52029612	52029624	MA0734.1.GLI2
1	52029967	52029974	MA0164.1.Nr2e3
1	52029981	52029994	MA0778.1.NFKB2
1	52029983	52029993	MA0101.1.REL
1	52030456	52030477	MA0528.1.ZNF263
1	52030474	52030489	MA0697.1.ZIC3
1	52030475	52030489	MA0696.1.ZIC1
1	52032781	52032789	MA0037.3.GATA3
1	52034501	52034509	MA0125.1.Nobox
1	52034501	52034511	MA0877.1.Barhl1
1	52035219	52035235	MA1126.1.FOS::JUN(var.2)
1	52035224	52035234	MA0595.1.SREBF1
1	52035668	52035681	MA1121.1.TEAD2
1	52036012	52036027	MA0150.2.Nfe2l2
1	52041278	52041288	MA1135.1.FOSB::JUNB
1	52041288	52041302	MA1101.1.BACH2
1	52041290	52041302	MA1134.1.FOS::JUNB
1	52041290	52041303	MA1141.1.FOS::JUND
1	52041291	52041301	MA0099.3.FOS::JUN
1	52041291	52041302	MA0841.1.NFE2
1	52041291	52041303	MA1130.1.FOSL2::JUN
1	52041505	52041526	MA0050.2.IRF1
1	52041509	52041524	MA0517.1.STAT1::STAT2
1	52041514	52041524	MA0508.2.PRDM1
1	52041526	52041536	MA0913.1.Hoxd9
1	52041526	52041537	MA0899.1.HOXA10
1	52041527	52041536	MA0878.1.CDX1
1	52041527	52041538	MA0465.1.CDX2
1	52041565	52041577	MA0047.2.Foxa2
1	52041566	52041581	MA0148.3.FOXA1
1	52041568	52041580	MA0041.1.Foxd3
1	52041569	52041580	MA0040.1.Foxq1
1	52041615	52041631	MA0904.1.Hoxb5
1	52041619	52041629	MA0886.1.EMX2
1	52041619	52041630	MA0621.1.mix-a
1	52041620	52041628	MA0132.2.PDX1
1	52041655	52041668	MA0800.1.EOMES
1	52041657	52041668	MA0689.1.TBX20
1	52041658	52041668	MA0690.1.TBX21
1	52041800	52041812	MA0797.1.TGIF2
1	52041902	52041908	MA0089.1.MAFG::NFE2L1
1	52041905	52041921	MA0912.1.Hoxd3
1	52041907	52041917	MA0634.1.ALX3
1	52041908	52041916	MA0027.2.EN1
1	52054933	52054945	MA1125.1.ZNF384
1	52054954	52054966	MA0095.2.YY1
1	52082694	52082708	MA1102.1.CTCFL
1	52082698	52082712	MA0163.1.PLAG1
1	52082740	52082755	MA1145.1.FOSL2::JUND(var.2)
1	52082741	52082755	MA0834.1.ATF7
1	52082742	52082754	MA0840.1.Creb5
1	52082743	52082753	MA1143.1.FOSL1::JUND(var.2)
1	52082743	52082754	MA1127.1.FOSB::JUN
1	52082757	52082769	MA0846.1.FOXC2
1	52082763	52082778	MA0502.1.NFYB
1	52083086	52083101	MA0517.1.STAT1::STAT2
1	52083107	52083117	MA0909.1.HOXD13
1	52083108	52083119	MA0465.1.CDX2
1	52085480	52085497	MA0910.1.Hoxd8
1	52085484	52085499	MA0046.2.HNF1A
1	52085485	52085498	MA0153.2.HNF1B
1	52085488	52085504	MA0627.1.Pou2f3
1	52085489	52085503	MA0784.1.POU1F1
1	52085490	52085502	MA0787.1.POU3F2
1	52085491	52085502	MA1115.1.POU5F1
1	52085491	52085503	MA0785.1.POU2F1
1	52085492	52085501	MA0789.1.POU3F4
1	52085521	52085535	MA0463.1.Bcl6
1	52085524	52085535	MA0137.3.STAT1
1	52085525	52085536	MA0519.1.Stat5a::Stat5b
1	52090753	52090761	MA0611.1.Dux
1	52090753	52090766	MA0884.1.DUXA
1	52090754	52090765	MA0468.1.DUX4
1	52090782	52090797	MA0501.1.MAF::NFE2
1	52090815	52090827	MA0095.2.YY1
1	52090826	52090836	MA0098.3.ETS1
1	52090826	52090837	MA0762.1.ETV2
1	52093521	52093534	MA0771.1.HSF4
1	52095857	52095867	MA0793.1.POU6F2
1	52095858	52095869	MA0715.1.PROP1
1	52096187	52096198	MA0482.1.Gata4
1	52096188	52096199	MA0035.3.Gata1
1	52096233	52096240	MA0164.1.Nr2e3
1	52096241	52096257	MA0868.1.SOX8
1	52096277	52096290	MA1124.1.ZNF24
1	52140382	52140394	MA0817.1.BHLHE23
1	52140383	52140393	MA0623.1.Neurog1
1	52144113	52144125	MA0018.3.CREB1
1	52145266	52145278	MA0041.1.Foxd3
1	52145267	52145278	MA0040.1.Foxq1
1	52145270	52145277	MA0087.1.Sox5
1	52145270	52145279	MA0077.1.SOX9
1	52145311	52145327	MA0009.2.T
1	52145316	52145327	MA0039.3.KLF4
1	52145405	52145418	MA0485.1.Hoxc9
1	52145440	52145449	MA0673.1.NKX2-8
1	52147433	52147444	MA0025.1.NFIL3
1	52147442	52147458	MA0864.1.E2F2
1	52152203	52152213	MA0829.1.Srebf1(var.2)
1	52152219	52152230	MA1118.1.SIX1
1	52152363	52152373	MA0824.1.ID4
1	52159268	52159281	MA0135.1.Lhx3
1	52159269	52159283	MA0784.1.POU1F1
1	52159270	52159281	MA0845.1.FOXB1
1	52159270	52159282	MA0787.1.POU3F2
1	52159270	52159283	MA0788.1.POU3F3
1	52159271	52159280	MA0619.1.LIN54
1	52159271	52159283	MA0785.1.POU2F1
1	52159272	52159281	MA0792.1.POU5F1B
1	52159279	52159291	MA1134.1.FOS::JUNB
1	52159279	52159292	MA1141.1.FOS::JUND
1	52159280	52159290	MA0099.3.FOS::JUN
1	52159280	52159291	MA0476.1.FOS
1	52159280	52159292	MA1130.1.FOSL2::JUN
1	52159281	52159290	MA0655.1.JDP2
1	52159281	52159291	MA1135.1.FOSB::JUNB
1	52159281	52159295	MA0489.1.JUN(var.2)
1	52159282	52159293	MA0462.1.BATF::JUN
1	52159316	52159329	MA0884.1.DUXA
1	52159317	52159328	MA0468.1.DUX4
1	52159324	52159330	MA0151.1.Arid3a
1	52159513	52159522	MA0124.2.Nkx3-1
1	52170338	52170353	MA0728.1.Nr2f6(var.2)
1	52170338	52170354	MA0083.3.SRF
1	52170350	52170360	MA0871.1.TFEC
1	52170365	52170378	MA0513.1.SMAD2::SMAD3::SMAD4
1	52180218	52180233	MA1105.1.GRHL2
1	52180286	52180304	MA0051.1.IRF2
1	52180298	52180309	MA1115.1.POU5F1
1	52186737	52186747	MA0648.1.GSC
1	52186738	52186746	MA0711.1.OTX1
1	52186738	52186747	MA0714.1.PITX3
1	52189677	52189690	MA1109.1.NEUROD1
1	52189678	52189691	MA1123.1.TWIST1
1	52192302	52192315	MA0135.1.Lhx3
1	52192304	52192315	MA0713.1.PHOX2A
1	52192306	52192316	MA0913.1.Hoxd9
1	52192307	52192313	MA0151.1.Arid3a
1	52192357	52192370	MA0485.1.Hoxc9
1	52192358	52192369	MA0594.1.Hoxa9
1	52192550	52192561	MA0442.2.SOX10
1	52192584	52192598	MA0080.4.SPI1
1	52194045	52194057	MA0734.1.GLI2
1	52194185	52194191	MA0130.1.ZNF354C
1	52194341	52194355	MA0784.1.POU1F1
1	52194342	52194355	MA0788.1.POU3F3
1	52194343	52194355	MA0785.1.POU2F1
1	52194344	52194353	MA0789.1.POU3F4
1	52195003	52195013	MA0816.1.Ascl2
1	52195378	52195391	MA0017.2.NR2F1
1	52195419	52195432	MA0813.1.TFAP2B(var.3)
1	52195456	52195467	MA0079.3.SP1
1	52195457	52195467	MA0599.1.KLF5
1	52197000	52197010	MA1116.1.RBPJ
1	52197005	52197014	MA0745.1.SNAI2
1	52197129	52197139	MA1152.1.SOX15
1	52197134	52197144	MA1152.1.SOX15
1	52197134	52197155	MA0050.2.IRF1
1	52197139	52197149	MA1152.1.SOX15
1	52197265	52197278	MA0778.1.NFKB2
1	52197266	52197277	MA0111.1.Spz1
1	52198230	52198251	MA0528.1.ZNF263
1	52198232	52198246	MA0080.4.SPI1
1	52198683	52198692	MA0673.1.NKX2-8
1	52198683	52198693	MA0672.1.NKX2-3
1	52198705	52198721	MA0627.1.Pou2f3
1	52198707	52198719	MA0787.1.POU3F2
1	52198709	52198718	MA0789.1.POU3F4
1	52199008	52199016	MA0914.1.ISL2
1	52199008	52199017	MA0124.2.Nkx3-1
1	52199123	52199133	MA0625.1.NFATC3
1	52199125	52199132	MA0152.1.NFATC2
1	52201121	52201131	MA0057.1.MZF1(var.2)
1	52201318	52201328	MA0670.1.NFIA
1	52201319	52201328	MA0671.1.NFIX
1	52201326	52201332	MA0056.1.MZF1
1	52202522	52202533	MA0144.2.STAT3
1	52202523	52202534	MA0519.1.Stat5a::Stat5b
1	52202702	52202717	MA0516.1.SP2
1	52202709	52202719	MA0625.1.NFATC3
1	52202711	52202718	MA0152.1.NFATC2
1	52202741	52202751	MA0650.1.HOXA13
1	52206356	52206367	MA0715.1.PROP1
1	52206374	52206381	MA0087.1.Sox5
1	52206374	52206388	MA0790.1.POU4F1
1	52206399	52206409	MA0908.1.HOXD11
1	52206403	52206418	MA0866.1.SOX21
1	52206412	52206426	MA0489.1.JUN(var.2)
1	52210326	52210346	MA0073.1.RREB1
1	52210328	52210338	MA0684.1.RUNX3
1	52210329	52210338	MA0511.2.RUNX2
1	52210388	52210409	MA0495.2.MAFF
1	52210389	52210408	MA0496.2.MAFK
1	52210397	52210406	MA0738.1.HIC2
1	52210402	52210415	MA0507.1.POU2F2
1	52216827	52216844	MA0112.3.ESR1
1	52216842	52216856	MA1102.1.CTCFL
1	52222144	52222161	MA0851.1.Foxj3
1	52222147	52222159	MA0846.1.FOXC2
1	52222148	52222156	MA0614.1.Foxj2
1	52222148	52222159	MA0032.2.FOXC1
1	52222151	52222160	MA0676.1.Nr2e1
1	52222156	52222170	MA0772.1.IRF7
1	52222156	52222171	MA0653.1.IRF9
1	52227224	52227234	MA0684.1.RUNX3
1	52227225	52227234	MA0511.2.RUNX2
1	52228950	52228960	MA0824.1.ID4
1	52228953	52228966	MA0513.1.SMAD2::SMAD3::SMAD4
1	52228957	52228968	MA0478.1.FOSL2
1	52228987	52228998	MA0715.1.PROP1
1	52234658	52234670	MA0091.1.TAL1::TCF3
1	52234665	52234675	MA0901.1.HOXB13
1	52234692	52234701	MA0676.1.Nr2e1
1	52234695	52234715	MA0073.1.RREB1
1	52234698	52234710	MA1125.1.ZNF384
1	52234824	52234839	MA0728.1.Nr2f6(var.2)
1	52234824	52234840	MA0857.1.Rarb
1	52234829	52234848	MA0139.1.CTCF
1	52234830	52234841	MA0688.1.TBX2
1	52234832	52234840	MA0807.1.TBX5
1	52234832	52234845	MA1100.1.ASCL1
1	52234834	52234843	MA0745.1.SNAI2
1	52234846	52234857	MA0500.1.Myog
1	52234846	52234859	MA1100.1.ASCL1
1	52234847	52234857	MA0816.1.Ascl2
1	52238923	52238929	MA0089.1.MAFG::NFE2L1
1	52238924	52238937	MA0507.1.POU2F2
1	52238930	52238944	MA0784.1.POU1F1
1	52238931	52238943	MA0787.1.POU3F2
1	52238931	52238944	MA0788.1.POU3F3
1	52238932	52238944	MA0785.1.POU2F1
1	52238933	52238942	MA0789.1.POU3F4
1	52238948	52238963	MA0142.1.Pou5f1::Sox2
1	52238950	52238966	MA0627.1.Pou2f3
1	52238953	52238964	MA1115.1.POU5F1
1	52238959	52238968	MA0619.1.LIN54
1	52239047	52239057	MA0101.1.REL
1	52247902	52247913	MA0471.1.E2F6
1	52255280	52255295	MA0074.1.RXRA::VDR
1	52255281	52255291	MA0145.3.TFCP2
1	52256344	52256355	MA0103.3.ZEB1
1	52256365	52256375	MA1116.1.RBPJ
1	52256936	52256948	MA0647.1.GRHL1
1	52256937	52256948	MA1118.1.SIX1
1	52257073	52257087	MA0679.1.ONECUT1
1	52257074	52257084	MA0755.1.CUX2
1	52257182	52257192	MA0633.1.Twist2
1	52258108	52258124	MA0510.2.RFX5
1	52258109	52258123	MA0509.1.Rfx1
1	52258806	52258817	MA0002.2.RUNX1
1	52261855	52261863	MA0125.1.Nobox
1	52261914	52261926	MA1125.1.ZNF384
1	52261915	52261927	MA1125.1.ZNF384
1	52261916	52261928	MA1125.1.ZNF384
1	52261917	52261929	MA1125.1.ZNF384
1	52261918	52261930	MA1125.1.ZNF384
1	52261919	52261931	MA1125.1.ZNF384
1	52261920	52261932	MA1125.1.ZNF384
1	52263290	52263308	MA0149.1.EWSR1-FLI1
1	52265787	52265799	MA0821.1.HES5
1	52269513	52269529	MA0912.1.Hoxd3
1	52269514	52269527	MA0135.1.Lhx3
1	52269515	52269525	MA0628.1.POU6F1
1	52269515	52269526	MA0621.1.mix-a
1	52269516	52269524	MA0723.1.VAX2
1	52307411	52307421	MA0793.1.POU6F2
1	52307413	52307434	MA0495.2.MAFF
1	52309763	52309784	MA1418.1.IRF3
1	52309767	52309779	MA0481.2.FOXP1
1	52312552	52312560	MA0157.2.FOXO3
1	52312553	52312560	MA0033.2.FOXL1
1	52312661	52312672	MA0060.3.NFYA
1	52312662	52312670	MA0611.1.Dux
1	52312662	52312677	MA0502.1.NFYB
1	52315303	52315316	MA0778.1.NFKB2
1	52315304	52315315	MA0111.1.Spz1
1	52315353	52315362	MA0739.1.Hic1
1	52315358	52315367	MA0745.1.SNAI2
1	52315444	52315456	MA0019.1.Ddit3::Cebpa
1	52319773	52319783	MA0802.1.TBR1
1	52319774	52319784	MA0690.1.TBX21
1	52319775	52319783	MA0807.1.TBX5
1	52319775	52319787	MA0783.1.PKNOX2
1	52319775	52319788	MA0698.1.ZBTB18
1	52319777	52319786	MA0745.1.SNAI2
1	52325030	52325041	MA0610.1.DMRT3
1	52325047	52325062	MA1419.1.IRF4
1	52325048	52325062	MA1420.1.IRF5
1	52327575	52327586	MA0483.1.Gfi1b
1	52327587	52327602	MA0517.1.STAT1::STAT2
1	52327590	52327600	MA0625.1.NFATC3
1	52327616	52327627	MA0103.3.ZEB1
1	52327617	52327627	MA0830.1.TCF4
1	52329143	52329153	MA0514.1.Sox3
1	52329153	52329163	MA0877.1.Barhl1
1	52329157	52329167	MA1143.1.FOSL1::JUND(var.2)
1	52329206	52329216	MA1143.1.FOSL1::JUND(var.2)
1	52329207	52329217	MA0609.1.Crem
1	52329208	52329216	MA0604.1.Atf1
1	52329217	52329227	MA0028.2.ELK1
1	52329217	52329228	MA0762.1.ETV2
1	52329217	52329229	MA0641.1.ELF4
1	52329217	52329231	MA0687.1.SPIC
1	52333309	52333320	MA0144.2.STAT3
1	52333309	52333324	MA0142.1.Pou5f1::Sox2
1	52333492	52333513	MA0495.2.MAFF
1	52333520	52333536	MA0510.2.RFX5
1	52333521	52333535	MA0509.1.Rfx1
1	52337370	52337391	MA0050.2.IRF1
1	52337375	52337385	MA1152.1.SOX15
1	52337388	52337402	MA0784.1.POU1F1
1	52337389	52337401	MA0787.1.POU3F2
1	52337390	52337401	MA1115.1.POU5F1
1	52337390	52337402	MA0785.1.POU2F1
1	52337423	52337429	MA0151.1.Arid3a
1	52337429	52337444	MA1419.1.IRF4
1	52337430	52337444	MA1420.1.IRF5
1	52337475	52337486	MA0467.1.Crx
1	52337498	52337509	MA0111.1.Spz1
1	52337532	52337552	MA0073.1.RREB1
1	52337533	52337550	MA0851.1.Foxj3
1	52337536	52337548	MA0846.1.FOXC2
1	52337542	52337554	MA1125.1.ZNF384
1	52337543	52337564	MA1418.1.IRF3
1	52337545	52337559	MA0772.1.IRF7
1	52337545	52337563	MA0051.1.IRF2
1	52337888	52337899	MA0103.3.ZEB1
1	52337894	52337902	MA0160.1.NR4A2
1	52337931	52337941	MA0824.1.ID4
1	52338463	52338475	MA0787.1.POU3F2
1	52338463	52338476	MA0788.1.POU3F3
1	52338464	52338476	MA0785.1.POU2F1
1	52338473	52338488	MA0142.1.Pou5f1::Sox2
1	52338544	52338555	MA0907.1.HOXC13
1	52338619	52338631	MA1113.1.PBX2
1	52338694	52338708	MA0602.1.Arid5a
1	52339904	52339914	MA0625.1.NFATC3
1	52340127	52340134	MA0164.1.Nr2e3
1	52340145	52340155	MA1106.1.HIF1A
1	52340145	52340157	MA0821.1.HES5
1	52340145	52340158	MA1108.1.MXI1
1	52340146	52340156	MA1099.1.Hes1
1	52340147	52340155	MA0259.1.ARNT::HIF1A
1	52340147	52340157	MA0603.1.Arntl
1	52340147	52340160	MA0616.1.Hes2
1	52340148	52340154	MA0004.1.Arnt
1	52340170	52340181	MA0503.1.Nkx2-5(var.2)
1	52342369	52342379	MA0795.1.SMAD3
1	52344114	52344128	MA0687.1.SPIC
1	52344200	52344206	MA0056.1.MZF1
1	52344201	52344215	MA0163.1.PLAG1
1	52344237	52344247	MA0645.1.ETV6
1	52344684	52344704	MA0073.1.RREB1
1	52344860	52344870	MA0099.3.FOS::JUN
1	52344860	52344871	MA0476.1.FOS
1	52344860	52344872	MA1130.1.FOSL2::JUN
1	52344862	52344873	MA0462.1.BATF::JUN
1	52345923	52345933	MA0820.1.FIGLA
1	52350255	52350261	MA0056.1.MZF1
1	52355691	52355703	MA0095.2.YY1
1	52355696	52355710	MA0518.1.Stat4
1	52355699	52355710	MA0137.3.STAT1
1	52361481	52361491	MA0508.2.PRDM1
1	52362615	52362629	MA0832.1.Tcf21
1	52362617	52362627	MA0665.1.MSC
1	52362620	52362639	MA0496.2.MAFK
1	52362623	52362632	MA0739.1.Hic1
1	52362623	52362633	MA0670.1.NFIA
1	52362624	52362633	MA0671.1.NFIX
1	52362654	52362665	MA1150.1.RORB
1	52362655	52362667	MA1151.1.RORC
1	52362728	52362739	MA0039.3.KLF4
1	52374098	52374109	MA1117.1.RELB
1	52374115	52374128	MA0507.1.POU2F2
1	52374118	52374134	MA0627.1.Pou2f3
1	52374120	52374132	MA0787.1.POU3F2
1	52374122	52374134	MA0043.2.HLF
1	52374123	52374133	MA0837.1.CEBPE
1	52374134	52374146	MA0797.1.TGIF2
1	52374340	52374354	MA0080.4.SPI1
1	52374343	52374350	MA0081.1.SPIB
1	52380999	52381016	MA0781.1.PAX9
1	52388710	52388721	MA0503.1.Nkx2-5(var.2)
1	52388786	52388799	MA1109.1.NEUROD1
1	52390251	52390260	MA0124.2.Nkx3-1
1	52390260	52390279	MA0496.2.MAFK
1	52390261	52390275	MA1101.1.BACH2
1	52390265	52390275	MA1132.1.JUN::JUNB
1	52390268	52390283	MA0697.1.ZIC3
1	52390269	52390283	MA0696.1.ZIC1
1	52390302	52390308	MA0089.1.MAFG::NFE2L1
1	52391116	52391131	MA0870.1.Sox1
1	52392063	52392069	MA0056.1.MZF1
1	52392318	52392332	MA0602.1.Arid5a
1	52417168	52417177	MA0655.1.JDP2
1	52417168	52417178	MA1132.1.JUN::JUNB
1	52417206	52417219	MA0513.1.SMAD2::SMAD3::SMAD4
1	52417214	52417224	MA0824.1.ID4
1	52417218	52417235	MA1114.1.PBX3
1	52417221	52417233	MA1113.1.PBX2
1	52417226	52417240	MA0069.1.Pax6
1	52430819	52430830	MA0483.1.Gfi1b
1	52433414	52433431	MA0860.1.Rarg(var.2)
1	52434599	52434610	MA1120.1.SOX13
1	52434661	52434667	MA0151.1.Arid3a
1	52434661	52434671	MA0893.1.GSX2
1	52434662	52434670	MA0675.1.NKX6-2
1	52434697	52434707	MA0802.1.TBR1
1	52434698	52434708	MA0690.1.TBX21
1	52434699	52434707	MA0807.1.TBX5
1	52434699	52434711	MA0783.1.PKNOX2
1	52434699	52434712	MA0698.1.ZBTB18
1	52434701	52434710	MA0745.1.SNAI2
1	52435509	52435524	MA0869.1.Sox11
1	52435509	52435525	MA0867.1.SOX4
1	52439330	52439340	MA0650.1.HOXA13
1	52439363	52439379	MA1119.1.SIX2
1	52439526	52439538	MA1125.1.ZNF384
1	52441605	52441615	MA0595.1.SREBF1
1	52441609	52441624	MA0492.1.JUND(var.2)
1	52441617	52441632	MA1146.1.NR1A4::RXRA
1	52441625	52441640	MA0504.1.NR2C2
1	52451987	52451999	MA1125.1.ZNF384
1	52451993	52452008	MA0497.1.MEF2C
1	52451998	52452009	MA0907.1.HOXC13
1	52452011	52452024	MA0778.1.NFKB2
1	52452050	52452060	MA0071.1.RORA
1	52452050	52452065	MA0728.1.Nr2f6(var.2)
1	52452050	52452066	MA0857.1.Rarb
1	52452322	52452333	MA0503.1.Nkx2-5(var.2)
1	52452365	52452378	MA1109.1.NEUROD1
1	52452366	52452379	MA1123.1.TWIST1
1	52456187	52456202	MA0751.1.ZIC4
1	52456188	52456202	MA0696.1.ZIC1
1	52456411	52456425	MA0146.2.Zfx
1	52456457	52456474	MA0731.1.BCL6B
1	52456466	52456476	MA0824.1.ID4
1	52456508	52456523	MA0258.2.ESR2
1	52457932	52457947	MA0065.2.Pparg::Rxra
1	52457932	52457949	MA1114.1.PBX3
1	52457971	52457978	MA0081.1.SPIB
1	52458650	52458671	MA1418.1.IRF3
1	52458656	52458677	MA0528.1.ZNF263
1	52458664	52458675	MA0471.1.E2F6
1	52458685	52458698	MA0135.1.Lhx3
1	52464132	52464143	MA1115.1.POU5F1
1	52464132	52464144	MA0785.1.POU2F1
1	52464133	52464142	MA0792.1.POU5F1B
1	52464140	52464151	MA0593.1.FOXP2
1	52464142	52464154	MA1125.1.ZNF384
1	52464143	52464155	MA1125.1.ZNF384
1	52467740	52467751	MA0841.1.NFE2
1	52467897	52467907	MA0665.1.MSC
1	52467927	52467937	MA0829.1.Srebf1(var.2)
1	52467954	52467966	MA0019.1.Ddit3::Cebpa
1	52468012	52468022	MA1152.1.SOX15
1	52468167	52468184	MA0159.1.RARA::RXRA
1	52474775	52474796	MA0050.2.IRF1
1	52474804	52474816	MA0821.1.HES5
1	52482844	52482856	MA0131.2.HINFP
1	52482880	52482886	MA0006.1.Ahr::Arnt
1	52486812	52486828	MA0114.3.Hnf4a
1	52486814	52486829	MA0484.1.HNF4G
1	52486853	52486867	MA0687.1.SPIC
1	52486854	52486867	MA0488.1.JUN
1	52486875	52486887	MA0843.1.TEF
1	52495360	52495374	MA0790.1.POU4F1
1	52495366	52495377	MA0594.1.Hoxa9
1	52495420	52495429	MA0789.1.POU3F4
1	52495439	52495445	MA0151.1.Arid3a
1	52495451	52495467	MA0683.1.POU4F2
1	52495452	52495465	MA1137.1.FOSL1::JUNB
1	52495453	52495463	MA0099.3.FOS::JUN
1	52495453	52495464	MA0841.1.NFE2
1	52495453	52495465	MA1130.1.FOSL2::JUN
1	52495453	52495467	MA0790.1.POU4F1
1	52495454	52495463	MA0655.1.JDP2
1	52495454	52495464	MA1135.1.FOSB::JUNB
1	52495454	52495465	MA0490.1.JUNB
1	52495454	52495468	MA0489.1.JUN(var.2)
1	52496968	52496984	MA0009.2.T
1	52496972	52496982	MA1106.1.HIF1A
1	52496972	52496984	MA0821.1.HES5
1	52496972	52496985	MA1108.1.MXI1
1	52496973	52496983	MA1099.1.Hes1
1	52496974	52496982	MA0259.1.ARNT::HIF1A
1	52496974	52496984	MA0603.1.Arntl
1	52496974	52496987	MA0616.1.Hes2
1	52496975	52496981	MA0004.1.Arnt
1	52497025	52497037	MA0095.2.YY1
1	52497167	52497184	MA0851.1.Foxj3
1	52497170	52497182	MA0846.1.FOXC2
1	52497378	52497396	MA0729.1.RARA
1	52497380	52497396	MA0859.1.Rarg
1	52497381	52497396	MA0728.1.Nr2f6(var.2)
1	52497381	52497397	MA0857.1.Rarb
1	52497385	52497398	MA0017.2.NR2F1
1	52497388	52497399	MA1150.1.RORB
1	52497388	52497402	MA0072.1.RORA(var.2)
1	52497389	52497399	MA0071.1.RORA
1	52497389	52497401	MA1151.1.RORC
1	52497484	52497494	MA0893.1.GSX2
1	52497484	52497495	MA0060.3.NFYA
1	52497485	52497493	MA0666.1.MSX1
1	52497485	52497494	MA0724.1.VENTX
1	52497615	52497625	MA0624.1.NFATC1
1	52497628	52497644	MA0904.1.Hoxb5
1	52497629	52497640	MA0715.1.PROP1
1	52497632	52497642	MA0707.1.MNX1
1	52497633	52497641	MA0885.1.Dlx2
1	52497635	52497643	MA0158.1.HOXA5
1	52498001	52498010	MA0084.1.SRY
1	52498010	52498017	MA0087.1.Sox5
1	52498544	52498558	MA0154.3.EBF1
1	52498975	52498987	MA0131.2.HINFP
1	52498990	52499004	MA1102.1.CTCFL
1	52499015	52499030	MA0742.1.Klf12
1	52499018	52499030	MA0147.3.MYC
1	52499019	52499029	MA1099.1.Hes1
1	52499081	52499096	MA0527.1.ZBTB33
1	52499553	52499569	MA0510.2.RFX5
1	52499554	52499568	MA0509.1.Rfx1
1	52499554	52499569	MA0520.1.Stat6
1	52499559	52499569	MA0625.1.NFATC3
1	52499561	52499572	MA0480.1.Foxo1
1	52499585	52499599	MA0146.2.Zfx
1	52499630	52499643	MA0488.1.JUN
1	52499632	52499648	MA0683.1.POU4F2
1	52499634	52499648	MA0790.1.POU4F1
1	52499639	52499652	MA0485.1.Hoxc9
1	52499675	52499683	MA0160.1.NR4A2
1	52499707	52499717	MA0909.1.HOXD13
1	52499707	52499718	MA0899.1.HOXA10
1	52499709	52499720	MA0601.1.Arid3b
1	52499709	52499721	MA0052.3.MEF2A
1	52500814	52500826	MA0047.2.Foxa2
1	52503213	52503221	MA0693.2.VDR
1	52520922	52520933	MA0493.1.Klf1
1	52521816	52521825	MA0745.1.SNAI2
1	52521856	52521873	MA0685.1.SP4
1	52521913	52521928	MA0516.1.SP2
1	52521914	52521931	MA0685.1.SP4
1	52521915	52521929	MA0740.1.KLF14
1	52521917	52521928	MA0079.3.SP1
1	52521935	52521943	MA0831.2.TFE3
1	52521935	52521945	MA0663.1.MLX
1	52521936	52521944	MA0617.1.Id2
1	52521936	52521945	MA0608.1.Creb3l2
1	52521937	52521943	MA0004.1.Arnt
1	52521940	52521946	MA0130.1.ZNF354C
1	52521947	52521958	MA0470.1.E2F4
1	52522101	52522122	MA0528.1.ZNF263
1	52522103	52522124	MA0528.1.ZNF263
1	52522214	52522229	MA0697.1.ZIC3
1	52522214	52522230	MA0735.1.GLIS1
1	52522215	52522225	MA0048.2.NHLH1
1	52522215	52522229	MA0696.1.ZIC1
1	52522245	52522251	MA0056.1.MZF1
1	52522255	52522274	MA0139.1.CTCF
1	52522256	52522270	MA1102.1.CTCFL
1	52522515	52522532	MA0851.1.Foxj3
1	52522516	52522530	MA0852.2.FOXK1
1	52522517	52522529	MA0481.2.FOXP1
1	52522518	52522527	MA0084.1.SRY
1	52522518	52522529	MA1103.1.FOXK2
1	52522519	52522527	MA0614.1.Foxj2
1	52522520	52522527	MA0033.2.FOXL1
1	52522520	52522531	MA0907.1.HOXC13
1	52523092	52523106	MA0080.4.SPI1
1	52524576	52524585	MA0676.1.Nr2e1
1	52524583	52524594	MA0442.2.SOX10
1	52524583	52524600	MA0851.1.Foxj3
1	52524584	52524598	MA0852.2.FOXK1
1	52524586	52524597	MA1103.1.FOXK2
1	52524586	52524598	MA0846.1.FOXC2
1	52524586	52524600	MA0030.1.FOXF2
1	52524587	52524595	MA0614.1.Foxj2
1	52524587	52524598	MA0032.2.FOXC1
1	52524588	52524595	MA0847.1.FOXD2
1	52524589	52524601	MA0639.1.DBP
1	52524610	52524621	MA1150.1.RORB
1	52524633	52524645	MA1125.1.ZNF384
1	52524634	52524646	MA1125.1.ZNF384
1	52524669	52524680	MA0594.1.Hoxa9
1	52524705	52524716	MA0468.1.DUX4
1	52526044	52526055	MA0483.1.Gfi1b
1	52526117	52526135	MA0525.2.TP63
1	52526124	52526136	MA0095.2.YY1
1	52550855	52550869	MA0784.1.POU1F1
1	52550862	52550877	MA0497.1.MEF2C
1	52550863	52550875	MA0660.1.MEF2B
1	52557531	52557541	MA0595.1.SREBF1
1	52557541	52557551	MA0596.1.SREBF2
1	52557542	52557550	MA0801.1.MGA
1	52557593	52557605	MA0041.1.Foxd3
1	52560075	52560090	MA0516.1.SP2
1	52560125	52560136	MA0483.1.Gfi1b
1	52560127	52560137	MA0038.1.Gfi1
1	52560210	52560220	MA0802.1.TBR1
1	52560211	52560221	MA0690.1.TBX21
1	52560212	52560220	MA0807.1.TBX5
1	52560212	52560224	MA0783.1.PKNOX2
1	52560212	52560225	MA0698.1.ZBTB18
1	52560214	52560223	MA0745.1.SNAI2
1	52560237	52560251	MA0146.2.Zfx
1	52560879	52560893	MA0080.4.SPI1
1	52561437	52561449	MA0041.1.Foxd3
1	52561438	52561450	MA0047.2.Foxa2
1	52561439	52561454	MA0148.3.FOXA1
1	52561441	52561453	MA0041.1.Foxd3
1	52561441	52561454	MA1124.1.ZNF24
1	52561442	52561454	MA0047.2.Foxa2
1	52561443	52561458	MA0148.3.FOXA1
1	52561445	52561457	MA0041.1.Foxd3
1	52561445	52561458	MA1124.1.ZNF24
1	52561446	52561458	MA0047.2.Foxa2
1	52561846	52561857	MA0093.2.USF1
1	52561847	52561857	MA0829.1.Srebf1(var.2)
1	52562552	52562564	MA0041.1.Foxd3
1	52562574	52562588	MA0852.2.FOXK1
1	52562577	52562588	MA0845.1.FOXB1
1	52562594	52562605	MA0482.1.Gata4
1	52562603	52562611	MA0712.1.OTX2
1	52567608	52567618	MA0634.1.ALX3
1	52567609	52567617	MA0880.1.Dlx3
1	52567610	52567621	MA0715.1.PROP1
1	52567628	52567637	MA0078.1.Sox17
1	52568177	52568191	MA0772.1.IRF7
1	52568261	52568275	MA0080.4.SPI1
1	52568261	52568276	MA1419.1.IRF4
1	52568262	52568276	MA0772.1.IRF7
1	52568396	52568413	MA0727.1.NR3C2
1	52568406	52568418	MA1125.1.ZNF384
1	52568411	52568421	MA1143.1.FOSL1::JUND(var.2)
1	52568412	52568422	MA1132.1.JUN::JUNB
1	52568491	52568501	MA0672.1.NKX2-3
1	52568492	52568500	MA0914.1.ISL2
1	52568492	52568501	MA0124.2.Nkx3-1
1	52570454	52570465	MA0161.2.NFIC
1	52570475	52570490	MA0520.1.Stat6
1	52570478	52570484	MA0056.1.MZF1
1	52572866	52572884	MA0861.1.TP73
1	52572943	52572955	MA0821.1.HES5
1	52583967	52583977	MA0802.1.TBR1
1	52583968	52583978	MA0690.1.TBX21
1	52583969	52583977	MA0807.1.TBX5
1	52583971	52583980	MA0745.1.SNAI2
1	52584159	52584170	MA0161.2.NFIC
1	52586075	52586096	MA0528.1.ZNF263
1	52586095	52586108	MA0499.1.Myod1
1	52586098	52586108	MA0816.1.Ascl2
1	52586109	52586125	MA0009.2.T
1	52586113	52586125	MA0821.1.HES5
1	52586114	52586124	MA1099.1.Hes1
1	52586115	52586123	MA0617.1.Id2
1	52586115	52586125	MA0603.1.Arntl
1	52586115	52586128	MA0616.1.Hes2
1	52586116	52586122	MA0004.1.Arnt
1	52586142	52586157	MA0497.1.MEF2C
1	52586143	52586155	MA0660.1.MEF2B
1	52593082	52593092	MA0101.1.REL
1	52593220	52593235	MA0520.1.Stat6
1	52593225	52593238	MA0507.1.POU2F2
1	52593229	52593241	MA0041.1.Foxd3
1	52593325	52593335	MA1152.1.SOX15
1	52593326	52593333	MA0087.1.Sox5
1	52593330	52593340	MA0879.1.Dlx1
1	52601486	52601498	MA0047.2.Foxa2
1	52601487	52601502	MA0148.3.FOXA1
1	52601489	52601501	MA0041.1.Foxd3
1	52601490	52601503	MA0135.1.Lhx3
1	52601492	52601503	MA0715.1.PROP1
1	52605628	52605643	MA1105.1.GRHL2
1	52605629	52605641	MA0647.1.GRHL1
1	52605643	52605656	MA1124.1.ZNF24
1	52605647	52605660	MA1137.1.FOSL1::JUNB
1	52605648	52605658	MA0099.3.FOS::JUN
1	52605648	52605659	MA0841.1.NFE2
1	52605648	52605660	MA1130.1.FOSL2::JUN
1	52605649	52605658	MA0655.1.JDP2
1	52605649	52605659	MA1135.1.FOSB::JUNB
1	52605649	52605660	MA0490.1.JUNB
1	52605649	52605663	MA0489.1.JUN(var.2)
1	52605740	52605750	MA0606.1.NFAT5
1	52605752	52605766	MA0602.1.Arid5a
1	52605755	52605767	MA0660.1.MEF2B
1	52606095	52606103	MA0712.1.OTX2
1	52607134	52607143	MA0739.1.Hic1
1	52607250	52607261	MA0035.3.Gata1
1	52607256	52607268	MA0041.1.Foxd3
1	52607516	52607527	MA0746.1.SP3
1	52607517	52607527	MA0599.1.KLF5
1	52607551	52607562	MA0062.2.Gabpa
1	52607551	52607564	MA0750.2.ZBTB7A
1	52607553	52607563	MA0028.2.ELK1
1	52607553	52607564	MA0136.2.ELF5
1	52607553	52607565	MA0641.1.ELF4
1	52607560	52607575	MA0520.1.Stat6
1	52607627	52607641	MA1102.1.CTCFL
1	52607629	52607641	MA0155.1.INSM1
1	52607635	52607649	MA0146.2.Zfx
1	52607929	52607942	MA0499.1.Myod1
1	52607931	52607942	MA0500.1.Myog
1	52607931	52607944	MA1100.1.ASCL1
1	52607932	52607942	MA0816.1.Ascl2
1	52608109	52608120	MA0470.1.E2F4
1	52608496	52608510	MA0758.1.E2F7
1	52608497	52608509	MA0865.1.E2F8
1	52608506	52608521	MA0516.1.SP2
1	52608510	52608521	MA0079.3.SP1
1	52608617	52608632	MA0743.1.SCRT1
1	52608619	52608632	MA0744.1.SCRT2
1	52608646	52608659	MA0833.1.ATF4
1	52608647	52608660	MA0488.1.JUN
1	52609766	52609772	MA0130.1.ZNF354C
1	52609772	52609784	MA0018.3.CREB1
1	52609844	52609853	MA0739.1.Hic1
1	52611126	52611139	MA0485.1.Hoxc9
1	52611127	52611138	MA0594.1.Hoxa9
1	52611128	52611138	MA0650.1.HOXA13
1	52611128	52611139	MA0899.1.HOXA10
1	52611129	52611138	MA0878.1.CDX1
1	52611129	52611140	MA0465.1.CDX2
1	52611257	52611267	MA0057.1.MZF1(var.2)
1	52611288	52611299	MA0482.1.Gata4
1	52611289	52611300	MA0035.3.Gata1
1	52611294	52611315	MA0050.2.IRF1
1	52611298	52611313	MA0517.1.STAT1::STAT2
1	52611306	52611322	MA0912.1.Hoxd3
1	52611308	52611316	MA0125.1.Nobox
1	52611308	52611318	MA0877.1.Barhl1
1	52621856	52621864	MA0705.1.Lhx8
1	52621916	52621928	MA0660.1.MEF2B
1	52670449	52670467	MA0051.1.IRF2
1	52670451	52670466	MA0065.2.Pparg::Rxra
1	52670489	52670499	MA0057.1.MZF1(var.2)
1	52670520	52670530	MA1116.1.RBPJ
1	52670523	52670539	MA0009.2.T
1	52680842	52680859	MA0685.1.SP4
1	52680889	52680901	MA0773.1.MEF2D
1	52680933	52680939	MA0151.1.Arid3a
1	52754198	52754215	MA0781.1.PAX9
1	52754202	52754208	MA0089.1.MAFG::NFE2L1
1	52754203	52754216	MA0507.1.POU2F2
1	52761457	52761467	MA0710.1.NOTO
1	52761458	52761468	MA0793.1.POU6F2
1	52761461	52761472	MA0478.1.FOSL2
1	52761470	52761480	MA0707.1.MNX1
1	52761472	52761483	MA0715.1.PROP1
1	52761497	52761503	MA0089.1.MAFG::NFE2L1
1	52761537	52761552	MA0768.1.LEF1
1	52761540	52761552	MA1421.1.TCF7L1
1	52762202	52762208	MA0004.1.Arnt
1	52762709	52762722	MA0153.2.HNF1B
1	52762711	52762723	MA1134.1.FOS::JUNB
1	52762711	52762724	MA1141.1.FOS::JUND
1	52762712	52762723	MA0841.1.NFE2
1	52762712	52762724	MA1130.1.FOSL2::JUN
1	52762713	52762723	MA1135.1.FOSB::JUNB
1	52762713	52762727	MA0489.1.JUN(var.2)
1	52776886	52776907	MA0050.2.IRF1
1	52783799	52783810	MA1115.1.POU5F1
1	52783799	52783811	MA0785.1.POU2F1
1	52783800	52783809	MA0789.1.POU3F4
1	52783806	52783819	MA0153.2.HNF1B
1	52789687	52789699	MA0019.1.Ddit3::Cebpa
1	52795654	52795665	MA0519.1.Stat5a::Stat5b
1	52795693	52795705	MA0843.1.TEF
1	52796072	52796087	MA0501.1.MAF::NFE2
1	52796082	52796088	MA0089.1.MAFG::NFE2L1
1	52803955	52803968	MA0153.2.HNF1B
1	52805387	52805402	MA0148.3.FOXA1
1	52805405	52805418	MA0749.1.ZBED1
1	52805444	52805455	MA0480.1.Foxo1
1	52805554	52805570	MA0864.1.E2F2
1	52805558	52805569	MA0468.1.DUX4
1	52805566	52805577	MA1115.1.POU5F1
1	52807566	52807579	MA1121.1.TEAD2
1	52807585	52807594	MA0878.1.CDX1
1	52807598	52807613	MA0258.2.ESR2
1	52807603	52807616	MA0017.2.NR2F1
1	52807605	52807616	MA1111.1.NR2F2
1	52807607	52807621	MA0512.2.Rxra
1	52807607	52807622	MA0065.2.Pparg::Rxra
1	52807614	52807625	MA0471.1.E2F6
1	52807616	52807637	MA0528.1.ZNF263
1	52807631	52807637	MA0056.1.MZF1
1	52807695	52807713	MA0620.2.MITF
1	52807697	52807713	MA0526.2.USF2
1	52807698	52807709	MA0093.2.USF1
1	52807699	52807705	MA0089.1.MAFG::NFE2L1
1	52807699	52807709	MA0692.1.TFEB
1	52808447	52808461	MA0163.1.PLAG1
1	52808811	52808829	MA0729.1.RARA
1	52808813	52808829	MA0859.1.Rarg
1	52808814	52808829	MA0728.1.Nr2f6(var.2)
1	52808814	52808830	MA0857.1.Rarb
1	52808818	52808831	MA0017.2.NR2F1
1	52808820	52808831	MA0141.3.ESRRB
1	52808821	52808829	MA0160.1.NR4A2
1	52808821	52808831	MA0643.1.Esrrg
1	52808821	52808832	MA0592.2.Esrra
1	52808822	52808832	MA0071.1.RORA
1	52808897	52808913	MA0683.1.POU4F2
1	52808898	52808908	MA0780.1.PAX3
1	52808899	52808913	MA0790.1.POU4F1
1	52808899	52808914	MA0046.2.HNF1A
1	52808900	52808910	MA0707.1.MNX1
1	52808900	52808911	MA0621.1.mix-a
1	52808900	52808913	MA0153.2.HNF1B
1	52808901	52808909	MA0675.1.NKX6-2
1	52808901	52808912	MA0601.1.Arid3b
1	52808909	52808921	MA0794.1.PROX1
1	52809043	52809054	MA0079.3.SP1
1	52809074	52809086	MA0019.1.Ddit3::Cebpa
1	52809115	52809136	MA0050.2.IRF1
1	52809117	52809138	MA0050.2.IRF1
1	52809912	52809919	MA0152.1.NFATC2
1	52809962	52809969	MA0081.1.SPIB
1	52810644	52810659	MA0505.1.Nr5a2
1	52810646	52810658	MA0524.2.TFAP2C
1	52810647	52810658	MA0003.3.TFAP2A
1	52810823	52810841	MA0149.1.EWSR1-FLI1
1	52811444	52811461	MA0631.1.Six3
1	52811466	52811477	MA0688.1.TBX2
1	52811468	52811476	MA0807.1.TBX5
1	52811501	52811516	MA1105.1.GRHL2
1	52811502	52811514	MA0647.1.GRHL1
1	52811509	52811519	MA0672.1.NKX2-3
1	52811510	52811518	MA0914.1.ISL2
1	52811510	52811519	MA0124.2.Nkx3-1
1	52811539	52811548	MA0673.1.NKX2-8
1	52811539	52811549	MA0672.1.NKX2-3
1	52814058	52814066	MA1153.1.Smad4
1	52814717	52814727	MA1116.1.RBPJ
1	52816641	52816654	MA0017.2.NR2F1
1	52816643	52816655	MA0018.3.CREB1
1	52816645	52816662	MA0860.1.Rarg(var.2)
1	52816649	52816659	MA0829.1.Srebf1(var.2)
1	52816652	52816665	MA0105.4.NFKB1
1	52816659	52816668	MA0745.1.SNAI2
1	52816720	52816735	MA1155.1.ZSCAN4
1	52816730	52816736	MA0130.1.ZNF354C
1	52816850	52816861	MA0442.2.SOX10
1	52819195	52819207	MA0524.2.TFAP2C
1	52823305	52823318	MA0813.1.TFAP2B(var.3)
1	52823577	52823590	MA0813.1.TFAP2B(var.3)
1	52823618	52823624	MA0089.1.MAFG::NFE2L1
1	52823619	52823630	MA0748.1.YY2
1	52824973	52824984	MA1117.1.RELB
1	52824978	52824991	MA1124.1.ZNF24
1	52827961	52827971	MA0760.1.ERF
1	52828692	52828704	MA0095.2.YY1
1	52830128	52830139	MA0748.1.YY2
1	52830238	52830252	MA0163.1.PLAG1
1	52830245	52830259	MA0677.1.Nr2f6
1	52830282	52830295	MA0488.1.JUN
1	52830282	52830296	MA0119.1.NFIC::TLX1
1	52830541	52830552	MA0519.1.Stat5a::Stat5b
1	52831431	52831441	MA0691.1.TFAP4
1	52831826	52831837	MA0076.2.ELK4
1	52831893	52831904	MA0506.1.NRF1
1	52831940	52831951	MA0746.1.SP3
1	52831941	52831951	MA0599.1.KLF5
1	52831957	52831968	MA0506.1.NRF1
1	52832058	52832070	MA0155.1.INSM1
1	52833095	52833109	MA0162.3.EGR1
1	52834119	52834134	MA0517.1.STAT1::STAT2
1	52834194	52834208	MA0146.2.Zfx
1	52834215	52834230	MA0742.1.Klf12
1	52834216	52834230	MA0740.1.KLF14
1	52834217	52834229	MA0747.1.SP8
1	52834218	52834229	MA0746.1.SP3
1	52834242	52834253	MA0111.1.Spz1
1	52846551	52846562	MA0111.1.Spz1
1	52846600	52846611	MA0093.2.USF1
1	52846601	52846607	MA0089.1.MAFG::NFE2L1
1	52846601	52846611	MA0692.1.TFEB
1	52858976	52858991	MA0497.1.MEF2C
1	52858977	52858991	MA0463.1.Bcl6
1	52858993	52858999	MA0056.1.MZF1
1	52859023	52859033	MA0667.1.MYF6
1	52863776	52863788	MA0821.1.HES5
1	52863778	52863787	MA0745.1.SNAI2
1	52868124	52868145	MA1418.1.IRF3
1	52868134	52868148	MA0463.1.Bcl6
1	52868140	52868161	MA0050.2.IRF1
1	52868143	52868154	MA0480.1.Foxo1
1	52868159	52868174	MA0520.1.Stat6
1	52868166	52868181	MA0517.1.STAT1::STAT2
1	52869482	52869492	MA0649.1.HEY2
1	52869648	52869661	MA1121.1.TEAD2
1	52869651	52869659	MA0808.1.TEAD3
1	52869702	52869716	MA0518.1.Stat4
1	52870115	52870127	MA0747.1.SP8
1	52870208	52870218	MA0764.1.ETV4
1	52870208	52870219	MA0686.1.SPDEF
1	52870226	52870238	MA0095.2.YY1
1	52870343	52870350	MA0081.1.SPIB
1	52873365	52873371	MA0130.1.ZNF354C
1	52879403	52879414	MA0471.1.E2F6
1	52879417	52879428	MA1118.1.SIX1
1	52880785	52880798	MA1137.1.FOSL1::JUNB
1	52880786	52880797	MA0491.1.JUND
1	52880787	52880796	MA0655.1.JDP2
1	52880787	52880797	MA1135.1.FOSB::JUNB
1	52880787	52880798	MA0490.1.JUNB
1	52880788	52880799	MA0462.1.BATF::JUN
1	52880821	52880831	MA0145.3.TFCP2
1	52880834	52880855	MA0528.1.ZNF263
1	52880838	52880859	MA0528.1.ZNF263
1	52880840	52880861	MA0528.1.ZNF263
1	52880841	52880862	MA0528.1.ZNF263
1	52889580	52889590	MA0691.1.TFAP4
1	52889613	52889623	MA0649.1.HEY2
1	52889614	52889627	MA0616.1.Hes2
1	52889617	52889628	MA0762.1.ETV2
1	52889620	52889627	MA0081.1.SPIB
1	52889628	52889641	MA1107.1.KLF9
1	52889629	52889640	MA0746.1.SP3
1	52889630	52889640	MA0599.1.KLF5
1	52889630	52889641	MA0493.1.Klf1
1	52889712	52889726	MA0852.2.FOXK1
1	52889713	52889725	MA0481.2.FOXP1
1	52889714	52889725	MA1103.1.FOXK2
1	52889714	52889728	MA0030.1.FOXF2
1	52889716	52889723	MA0847.1.FOXD2
1	52890018	52890035	MA1114.1.PBX3
1	52891120	52891132	MA0131.2.HINFP
1	52897737	52897748	MA1115.1.POU5F1
1	52897738	52897754	MA0088.2.ZNF143
1	52914851	52914863	MA1113.1.PBX2
1	52914911	52914922	MA0040.1.Foxq1
1	52917094	52917107	MA0153.2.HNF1B
1	52957789	52957802	MA1104.1.GATA6
1	52957791	52957799	MA0037.3.GATA3
1	52957854	52957865	MA0601.1.Arid3b
1	52957916	52957926	MA1152.1.SOX15
1	52957918	52957926	MA0143.3.Sox2
1	52957918	52957927	MA0078.1.Sox17
1	52968351	52968361	MA0838.1.CEBPG
1	52974872	52974884	MA0155.1.INSM1
1	52977584	52977596	MA0041.1.Foxd3
1	52977608	52977620	MA0846.1.FOXC2
1	52977609	52977620	MA0032.2.FOXC1
1	52977785	52977796	MA0161.2.NFIC
1	52984382	52984398	MA0868.1.SOX8
1	52984387	52984397	MA0623.1.Neurog1
1	52984403	52984417	MA0518.1.Stat4
1	52984444	52984454	MA0508.2.PRDM1
1	52984475	52984485	MA0508.2.PRDM1
1	52984481	52984492	MA1117.1.RELB
1	52984502	52984510	MA0876.1.BSX
1	52985998	52986008	MA0099.3.FOS::JUN
1	52989214	52989227	MA0800.1.EOMES
1	52989216	52989226	MA0802.1.TBR1
1	52989216	52989227	MA0688.1.TBX2
1	52989217	52989227	MA0690.1.TBX21
1	52989218	52989226	MA0801.1.MGA
1	52989271	52989292	MA0050.2.IRF1
1	52989277	52989298	MA0050.2.IRF1
1	52989282	52989292	MA1152.1.SOX15
1	52989282	52989303	MA0050.2.IRF1
1	52989283	52989304	MA0050.2.IRF1
1	52989287	52989299	MA0041.1.Foxd3
1	52989287	52989302	MA0517.1.STAT1::STAT2
1	52989307	52989321	MA1101.1.BACH2
1	52989309	52989324	MA0150.2.Nfe2l2
1	52989310	52989321	MA0491.1.JUND
1	52989311	52989322	MA0490.1.JUNB
1	52990197	52990209	MA0041.1.Foxd3
1	52990197	52990212	MA0517.1.STAT1::STAT2
1	52990239	52990253	MA0146.2.Zfx
1	52996401	52996413	MA1134.1.FOS::JUNB
1	52996401	52996414	MA1141.1.FOS::JUND
1	52996402	52996412	MA0099.3.FOS::JUN
1	52996402	52996413	MA0841.1.NFE2
1	52996402	52996414	MA1130.1.FOSL2::JUN
1	52996403	52996412	MA0655.1.JDP2
1	52996403	52996413	MA1135.1.FOSB::JUNB
1	52996403	52996414	MA0490.1.JUNB
1	52996403	52996417	MA0489.1.JUN(var.2)
1	52996406	52996416	MA0802.1.TBR1
1	52996406	52996417	MA0688.1.TBX2
1	52996407	52996417	MA0690.1.TBX21
1	52996408	52996416	MA0807.1.TBX5
1	52996408	52996420	MA0783.1.PKNOX2
1	52996408	52996421	MA0698.1.ZBTB18
1	52996410	52996419	MA0745.1.SNAI2
1	52997006	52997016	MA0691.1.TFAP4
1	53006277	53006289	MA0660.1.MEF2B
1	53006279	53006289	MA0634.1.ALX3
1	53006280	53006288	MA0723.1.VAX2
1	53006343	53006354	MA0482.1.Gata4
1	53006975	53006986	MA0479.1.FOXH1
1	53006976	53006982	MA0130.1.ZNF354C
1	53014559	53014568	MA0084.1.SRY
1	53014559	53014570	MA0593.1.FOXP2
1	53014655	53014666	MA0593.1.FOXP2
1	53014992	53015007	MA0142.1.Pou5f1::Sox2
1	53015163	53015174	MA0471.1.E2F6
1	53015165	53015180	MA0504.1.NR2C2
1	53015379	53015391	MA0769.1.Tcf7
1	53015403	53015420	MA1114.1.PBX3
1	53015407	53015419	MA1134.1.FOS::JUNB
1	53015407	53015420	MA1141.1.FOS::JUND
1	53015408	53015420	MA1130.1.FOSL2::JUN
1	53016406	53016427	MA0528.1.ZNF263
1	53017251	53017265	MA0602.1.Arid5a
1	53017251	53017267	MA0791.1.POU4F3
1	53017252	53017264	MA0041.1.Foxd3
1	53017253	53017267	MA0790.1.POU4F1
1	53017275	53017287	MA1134.1.FOS::JUNB
1	53017275	53017288	MA1141.1.FOS::JUND
1	53017276	53017286	MA0099.3.FOS::JUN
1	53017276	53017288	MA1130.1.FOSL2::JUN
1	53017280	53017290	MA0658.1.LHX6
1	53017281	53017290	MA0724.1.VENTX
1	53017757	53017763	MA0006.1.Ahr::Arnt
1	53018045	53018060	MA0516.1.SP2
1	53018154	53018165	MA0845.1.FOXB1
1	53018157	53018171	MA0790.1.POU4F1
1	53018286	53018301	MA1105.1.GRHL2
1	53018287	53018299	MA0647.1.GRHL1
1	53018327	53018343	MA0114.3.Hnf4a
1	53018338	53018344	MA0056.1.MZF1
1	53018494	53018506	MA0783.1.PKNOX2
1	53018496	53018505	MA0745.1.SNAI2
1	53018835	53018850	MA0516.1.SP2
1	53018839	53018850	MA0746.1.SP3
1	53018840	53018850	MA0599.1.KLF5
1	53018973	53018985	MA0694.1.ZBTB7B
1	53018980	53018993	MA0813.1.TFAP2B(var.3)
1	53019031	53019043	MA0747.1.SP8
1	53019032	53019043	MA0746.1.SP3
1	53019033	53019043	MA0599.1.KLF5
1	53019060	53019070	MA1152.1.SOX15
1	53019061	53019068	MA0087.1.Sox5
1	53019061	53019070	MA0077.1.SOX9
1	53019062	53019070	MA0143.3.Sox2
1	53019100	53019108	MA0807.1.TBX5
1	53019150	53019161	MA0079.3.SP1
1	53019171	53019186	MA0516.1.SP2
1	53019174	53019189	MA0516.1.SP2
1	53019175	53019186	MA0079.3.SP1
1	53019178	53019189	MA0079.3.SP1
1	53019180	53019193	MA0513.1.SMAD2::SMAD3::SMAD4
1	53019208	53019219	MA0746.1.SP3
1	53019209	53019219	MA0599.1.KLF5
1	53019282	53019294	MA0155.1.INSM1
1	53019292	53019312	MA0073.1.RREB1
1	53019293	53019308	MA0516.1.SP2
1	53019294	53019314	MA0073.1.RREB1
1	53019295	53019311	MA0733.1.EGR4
1	53019296	53019308	MA0747.1.SP8
1	53019296	53019309	MA1107.1.KLF9
1	53019296	53019311	MA0732.1.EGR3
1	53019297	53019308	MA0746.1.SP3
1	53019298	53019308	MA0599.1.KLF5
1	53019298	53019309	MA0493.1.Klf1
1	53019298	53019315	MA0685.1.SP4
1	53019298	53019318	MA0073.1.RREB1
1	53019299	53019313	MA0740.1.KLF14
1	53019300	53019312	MA0747.1.SP8
1	53019300	53019313	MA1107.1.KLF9
1	53019301	53019311	MA0753.1.ZNF740
1	53019301	53019312	MA0746.1.SP3
1	53020338	53020355	MA0883.1.Dmbx1
1	53020346	53020357	MA0111.1.Spz1
1	53020376	53020386	MA0514.1.Sox3
1	53020449	53020459	MA0643.1.Esrrg
1	53020449	53020460	MA0592.2.Esrra
1	53020508	53020518	MA0886.1.EMX2
1	53020509	53020517	MA0027.2.EN1
1	53020565	53020575	MA0098.3.ETS1
1	53020565	53020576	MA0762.1.ETV2
1	53020586	53020592	MA0056.1.MZF1
1	53020735	53020748	MA0513.1.SMAD2::SMAD3::SMAD4
1	53020737	53020747	MA0092.1.Hand1::Tcf3
1	53020739	53020747	MA1153.1.Smad4
1	53021087	53021101	MA0029.1.Mecom
1	53021160	53021166	MA0151.1.Arid3a
1	53022182	53022198	MA0868.1.SOX8
1	53025132	53025143	MA0002.2.RUNX1
1	53025185	53025196	MA0646.1.GCM1
1	53025186	53025196	MA0767.1.GCM2
1	53028576	53028589	MA0135.1.Lhx3
1	53028585	53028596	MA0442.2.SOX10
1	53045014	53045021	MA0081.1.SPIB
1	53053062	53053073	MA0741.1.KLF16
1	53053096	53053110	MA0772.1.IRF7
1	53053097	53053115	MA0051.1.IRF2
1	53053100	53053121	MA1418.1.IRF3
1	53053102	53053116	MA0772.1.IRF7
1	53053102	53053119	MA0851.1.Foxj3
1	53053241	53053255	MA0146.2.Zfx
1	53065738	53065752	MA0146.2.Zfx
1	53066442	53066452	MA0824.1.ID4
1	53066445	53066458	MA0513.1.SMAD2::SMAD3::SMAD4
1	53066989	53067000	MA0025.1.NFIL3
1	53068174	53068185	MA0686.1.SPDEF
1	53068184	53068199	MA1105.1.GRHL2
1	53068744	53068754	MA0514.1.Sox3
1	53068746	53068754	MA0143.3.Sox2
1	53069462	53069468	MA0130.1.ZNF354C
1	53069602	53069616	MA0163.1.PLAG1
1	53069642	53069659	MA0897.1.Hmx2
1	53069643	53069654	MA0601.1.Arid3b
1	53069776	53069786	MA1152.1.SOX15
1	53069776	53069788	MA0041.1.Foxd3
1	53069778	53069787	MA0078.1.Sox17
1	53069962	53069972	MA0665.1.MSC
1	53070092	53070098	MA0089.1.MAFG::NFE2L1
1	53070231	53070243	MA0481.2.FOXP1
1	53070267	53070278	MA0845.1.FOXB1
1	53070267	53070282	MA0148.3.FOXA1
1	53070272	53070282	MA0633.1.Twist2
1	53070273	53070281	MA0607.1.Bhlha15
1	53070275	53070288	MA0507.1.POU2F2
1	53070297	53070308	MA0039.3.KLF4
1	53070297	53070310	MA1107.1.KLF9
1	53070298	53070309	MA0746.1.SP3
1	53070299	53070310	MA0493.1.Klf1
1	53070337	53070352	MA1419.1.IRF4
1	53070338	53070352	MA1420.1.IRF5
1	53070489	53070495	MA0130.1.ZNF354C
1	53070570	53070579	MA0738.1.HIC2
1	53070716	53070737	MA0050.2.IRF1
1	53070717	53070738	MA0050.2.IRF1
1	53070718	53070739	MA0050.2.IRF1
1	53070719	53070740	MA0050.2.IRF1
1	53070720	53070741	MA0050.2.IRF1
1	53070721	53070742	MA0050.2.IRF1
1	53070722	53070743	MA0050.2.IRF1
1	53070723	53070744	MA0050.2.IRF1
1	53070726	53070747	MA0050.2.IRF1
1	53071580	53071596	MA0868.1.SOX8
1	53071950	53071958	MA0037.3.GATA3
1	53071997	53072003	MA0130.1.ZNF354C
1	53072057	53072066	MA0789.1.POU3F4
1	53072065	53072080	MA0497.1.MEF2C
1	53072118	53072131	MA1123.1.TWIST1
1	53072551	53072557	MA0056.1.MZF1
1	53072697	53072712	MA0258.2.ESR2
1	53072700	53072710	MA0595.1.SREBF1
1	53073037	53073051	MA1101.1.BACH2
1	53073040	53073051	MA0476.1.FOS
1	53073041	53073052	MA0490.1.JUNB
1	53091926	53091937	MA0467.1.Crx
1	53094419	53094430	MA0845.1.FOXB1
1	53094422	53094438	MA0683.1.POU4F2
1	53094424	53094433	MA0619.1.LIN54
1	53094425	53094440	MA0046.2.HNF1A
1	53094428	53094441	MA0135.1.Lhx3
1	53094430	53094441	MA0715.1.PROP1
1	53094432	53094442	MA0913.1.Hoxd9
1	53094432	53094443	MA0899.1.HOXA10
1	53094433	53094439	MA0151.1.Arid3a
1	53094433	53094443	MA0893.1.GSX2
1	53094434	53094442	MA0675.1.NKX6-2
1	53097321	53097331	MA0596.1.SREBF2
1	53097343	53097360	MA0854.1.Alx1
1	53097346	53097359	MA0135.1.Lhx3
1	53097349	53097359	MA0780.1.PAX3
1	53097436	53097446	MA0691.1.TFAP4
1	53097450	53097464	MA0463.1.Bcl6
1	53098396	53098412	MA1126.1.FOS::JUN(var.2)
1	53098693	53098704	MA0506.1.NRF1
1	53098715	53098726	MA0506.1.NRF1
1	53098736	53098747	MA0470.1.E2F4
1	53098906	53098923	MA1114.1.PBX3
1	53098914	53098925	MA0470.1.E2F4
1	53098954	53098964	MA0057.1.MZF1(var.2)
1	53099098	53099109	MA0470.1.E2F4
1	53099100	53099113	MA0813.1.TFAP2B(var.3)
1	53099218	53099229	MA0500.1.Myog
1	53099218	53099231	MA1100.1.ASCL1
1	53099311	53099321	MA0057.1.MZF1(var.2)
1	53099515	53099528	MA0833.1.ATF4
1	53099516	53099529	MA0488.1.JUN
1	53099517	53099534	MA0159.1.RARA::RXRA
1	53099517	53099535	MA1149.1.RARA::RXRG
1	53099837	53099855	MA0149.1.EWSR1-FLI1
1	53099877	53099891	MA0602.1.Arid5a
1	53099886	53099897	MA0601.1.Arid3b
1	53099886	53099898	MA0052.3.MEF2A
1	53099999	53100009	MA1142.1.FOSL1::JUND
1	53099999	53100013	MA0489.1.JUN(var.2)
1	53100000	53100011	MA0462.1.BATF::JUN
1	53100040	53100051	MA0161.2.NFIC
1	53100120	53100139	MA0494.1.Nr1h3::Rxra
1	53100133	53100143	MA1152.1.SOX15
1	53100135	53100143	MA0143.3.Sox2
1	53100135	53100144	MA0078.1.Sox17
1	53100592	53100604	MA0783.1.PKNOX2
1	53100593	53100603	MA0668.1.NEUROD2
1	53100594	53100602	MA0607.1.Bhlha15
1	53100931	53100946	MA1105.1.GRHL2
1	53100932	53100944	MA0647.1.GRHL1
1	53100959	53100965	MA0151.1.Arid3a
1	53101107	53101122	MA0502.1.NFYB
1	53101157	53101171	MA1101.1.BACH2
1	53101160	53101171	MA0476.1.FOS
1	53101161	53101172	MA0490.1.JUNB
1	53101161	53101175	MA0489.1.JUN(var.2)
1	53101162	53101173	MA0462.1.BATF::JUN
1	53101164	53101184	MA0073.1.RREB1
1	53101165	53101175	MA0100.3.MYB
1	53101199	53101213	MA0072.1.RORA(var.2)
1	53101206	53101216	MA0650.1.HOXA13
1	53101228	53101239	MA0103.3.ZEB1
1	53101232	53101241	MA0739.1.Hic1
1	53101239	53101254	MA1105.1.GRHL2
1	53101382	53101392	MA0684.1.RUNX3
1	53101383	53101392	MA0511.2.RUNX2
1	53101388	53101398	MA0710.1.NOTO
1	53101402	53101412	MA1152.1.SOX15
1	53101404	53101412	MA0143.3.Sox2
1	53101432	53101443	MA0039.3.KLF4
1	53101707	53101716	MA0739.1.Hic1
1	53102699	53102711	MA0734.1.GLI2
1	53102714	53102730	MA0510.2.RFX5
1	53102715	53102729	MA0509.1.Rfx1
1	53102780	53102790	MA0595.1.SREBF1
1	53102818	53102836	MA1149.1.RARA::RXRG
1	53102829	53102844	MA0116.1.Znf423
1	53102883	53102893	MA0099.3.FOS::JUN
1	53102895	53102906	MA0002.2.RUNX1
1	53102956	53102973	MA0159.1.RARA::RXRA
1	53102967	53102981	MA0512.2.Rxra
1	53103162	53103173	MA0076.2.ELK4
1	53103189	53103199	MA0100.3.MYB
1	53103261	53103272	MA0039.3.KLF4
1	53103261	53103274	MA1107.1.KLF9
1	53103263	53103274	MA0493.1.Klf1
1	53103264	53103277	MA0513.1.SMAD2::SMAD3::SMAD4
1	53103290	53103302	MA0524.2.TFAP2C
1	53103330	53103348	MA0149.1.EWSR1-FLI1
1	53103334	53103352	MA0149.1.EWSR1-FLI1
1	53103342	53103352	MA1116.1.RBPJ
1	53103342	53103353	MA0471.1.E2F6
1	53103382	53103397	MA0517.1.STAT1::STAT2
1	53104558	53104568	MA0514.1.Sox3
1	53104611	53104620	MA0597.1.THAP1
1	53104679	53104693	MA0602.1.Arid5a
1	53104685	53104696	MA0601.1.Arid3b
1	53104685	53104699	MA0602.1.Arid5a
1	53104845	53104866	MA0050.2.IRF1
1	53104846	53104867	MA0050.2.IRF1
1	53104847	53104868	MA0050.2.IRF1
1	53104850	53104871	MA0050.2.IRF1
1	53105055	53105065	MA0893.1.GSX2
1	53105056	53105064	MA0027.2.EN1
1	53107116	53107129	MA1123.1.TWIST1
1	53107117	53107129	MA0091.1.TAL1::TCF3
1	53107633	53107651	MA0861.1.TP73
1	53107640	53107652	MA0821.1.HES5
1	53109859	53109870	MA0610.1.DMRT3
1	53111216	53111227	MA0103.3.ZEB1
1	53111217	53111227	MA0824.1.ID4
1	53111443	53111453	MA0633.1.Twist2
1	53111444	53111452	MA0607.1.Bhlha15
1	53111450	53111456	MA0130.1.ZNF354C
1	53121397	53121406	MA0078.1.Sox17
1	53121429	53121439	MA0625.1.NFATC3
1	53121489	53121504	MA0768.1.LEF1
1	53121492	53121504	MA0769.1.Tcf7
1	53121797	53121818	MA0050.2.IRF1
1	53123475	53123488	MA0800.1.EOMES
1	53123478	53123488	MA0596.1.SREBF2
1	53123479	53123487	MA0801.1.MGA
1	53123527	53123540	MA1124.1.ZNF24
1	53123531	53123544	MA1124.1.ZNF24
1	53123535	53123548	MA1124.1.ZNF24
1	53123539	53123552	MA1124.1.ZNF24
1	53123543	53123556	MA1124.1.ZNF24
1	53124573	53124584	MA0003.3.TFAP2A
1	53124573	53124585	MA0524.2.TFAP2C
1	53124998	53125013	MA0497.1.MEF2C
1	53125233	53125243	MA0099.3.FOS::JUN
1	53125233	53125244	MA0476.1.FOS
1	53125233	53125245	MA1130.1.FOSL2::JUN
1	53125983	53125997	MA0163.1.PLAG1
1	53125989	53126001	MA0155.1.INSM1
1	53126007	53126021	MA0523.1.TCF7L2
1	53131184	53131199	MA0065.2.Pparg::Rxra
1	53131205	53131219	MA0163.1.PLAG1
1	53131975	53131990	MA0742.1.Klf12
1	53131975	53131992	MA0685.1.SP4
1	53131976	53131990	MA0740.1.KLF14
1	53131977	53131988	MA0039.3.KLF4
1	53131977	53131989	MA0747.1.SP8
1	53131977	53131990	MA1107.1.KLF9
1	53131978	53131989	MA0746.1.SP3
1	53131979	53131989	MA0599.1.KLF5
1	53131979	53131990	MA0493.1.Klf1
1	53131979	53131993	MA0119.1.NFIC::TLX1
1	53132120	53132133	MA0135.1.Lhx3
1	53132120	53132137	MA0910.1.Hoxd8
1	53132121	53132138	MA0854.1.Alx1
1	53132122	53132138	MA0683.1.POU4F2
1	53132122	53132139	MA0874.1.Arx
1	53132123	53132133	MA0780.1.PAX3
1	53132123	53132139	MA0912.1.Hoxd3
1	53132124	53132137	MA0135.1.Lhx3
1	53132124	53132138	MA0790.1.POU4F1
1	53132124	53132141	MA0910.1.Hoxd8
1	53132125	53132135	MA0893.1.GSX2
1	53132125	53132136	MA0621.1.mix-a
1	53132125	53132140	MA0046.2.HNF1A
1	53132125	53132141	MA0904.1.Hoxb5
1	53132125	53132142	MA0898.1.Hmx3
1	53132126	53132134	MA0675.1.NKX6-2
1	53132126	53132137	MA0601.1.Arid3b
1	53132126	53132142	MA0683.1.POU4F2
1	53132126	53132143	MA0874.1.Arx
1	53132127	53132137	MA0780.1.PAX3
1	53132127	53132138	MA0715.1.PROP1
1	53132127	53132143	MA0912.1.Hoxd3
1	53132128	53132141	MA0135.1.Lhx3
1	53132128	53132142	MA0790.1.POU4F1
1	53132129	53132139	MA0893.1.GSX2
1	53132129	53132140	MA0621.1.mix-a
1	53132130	53132138	MA0675.1.NKX6-2
1	53132130	53132141	MA0601.1.Arid3b
1	53132131	53132141	MA0780.1.PAX3
1	53132131	53132142	MA0715.1.PROP1
1	53132133	53132143	MA0893.1.GSX2
1	53132134	53132142	MA0675.1.NKX6-2
1	53132423	53132434	MA0137.3.STAT1
1	53132495	53132504	MA0738.1.HIC2
1	53137114	53137126	MA0769.1.Tcf7
1	53138687	53138704	MA1114.1.PBX3
1	53138687	53138708	MA0528.1.ZNF263
1	53140608	53140626	MA0149.1.EWSR1-FLI1
1	53140612	53140630	MA0149.1.EWSR1-FLI1
1	53140639	53140654	MA0502.1.NFYB
1	53140642	53140654	MA0070.1.PBX1
1	53140646	53140658	MA0070.1.PBX1
1	53149230	53149242	MA0095.2.YY1
1	53151836	53151847	MA1150.1.RORB
1	53151837	53151847	MA0071.1.RORA
1	53151944	53151955	MA0503.1.Nkx2-5(var.2)
1	53152002	53152016	MA0863.1.MTF1
1	53152077	53152096	MA0139.1.CTCF
1	53152078	53152092	MA1102.1.CTCFL
1	53152120	53152132	MA1125.1.ZNF384
1	53152121	53152133	MA1125.1.ZNF384
1	53152122	53152134	MA1125.1.ZNF384
1	53152123	53152135	MA1125.1.ZNF384
1	53152124	53152136	MA1125.1.ZNF384
1	53152125	53152137	MA1125.1.ZNF384
1	53152126	53152138	MA1125.1.ZNF384
1	53152127	53152139	MA1125.1.ZNF384
1	53152128	53152140	MA1125.1.ZNF384
1	53152129	53152141	MA1125.1.ZNF384
1	53152769	53152779	MA1106.1.HIF1A
1	53152771	53152779	MA0259.1.ARNT::HIF1A
1	53152776	53152791	MA0768.1.LEF1
1	53162189	53162195	MA0089.1.MAFG::NFE2L1
1	53162206	53162219	MA0507.1.POU2F2
1	53162210	53162220	MA0109.1.HLTF
1	53163153	53163161	MA0160.1.NR4A2
1	53163173	53163182	MA0619.1.LIN54
1	53163180	53163198	MA0729.1.RARA
1	53163181	53163199	MA0149.1.EWSR1-FLI1
1	53163182	53163198	MA0859.1.Rarg
1	53163183	53163198	MA0728.1.Nr2f6(var.2)
1	53163183	53163199	MA0857.1.Rarb
1	53163185	53163203	MA0149.1.EWSR1-FLI1
1	53163191	53163206	MA0728.1.Nr2f6(var.2)
1	53163193	53163211	MA0149.1.EWSR1-FLI1
1	53163193	53163214	MA0528.1.ZNF263
1	53163199	53163211	MA0797.1.TGIF2
1	53163201	53163216	MA0065.2.Pparg::Rxra
1	53163237	53163251	MA0687.1.SPIC
1	53163238	53163252	MA0772.1.IRF7
1	53163243	53163260	MA0851.1.Foxj3
1	53163246	53163258	MA0846.1.FOXC2
1	53163246	53163260	MA0756.1.ONECUT2
1	53163247	53163258	MA0845.1.FOXB1
1	53163250	53163262	MA0846.1.FOXC2
1	53163252	53163264	MA1125.1.ZNF384
1	53163253	53163265	MA1125.1.ZNF384
1	53163254	53163266	MA1125.1.ZNF384
1	53163458	53163479	MA1418.1.IRF3
1	53163464	53163479	MA0728.1.Nr2f6(var.2)
1	53163468	53163481	MA0017.2.NR2F1
1	53163472	53163487	MA0728.1.Nr2f6(var.2)
1	53163472	53163488	MA0857.1.Rarb
1	53163472	53163489	MA0159.1.RARA::RXRA
1	53163472	53163490	MA1149.1.RARA::RXRG
1	53163790	53163806	MA0526.2.USF2
1	53163791	53163803	MA0104.4.MYCN
1	53163791	53163804	MA1108.1.MXI1
1	53163792	53163802	MA0058.3.MAX
1	53163792	53163803	MA0059.1.MAX::MYC
1	53163793	53163803	MA0603.1.Arntl
1	53163794	53163800	MA0004.1.Arnt
1	53163998	53164009	MA0470.1.E2F4
1	53164019	53164030	MA0093.2.USF1
1	53164020	53164028	MA0831.2.TFE3
1	53164020	53164030	MA0692.1.TFEB
1	53164021	53164031	MA0603.1.Arntl
1	53164022	53164028	MA0004.1.Arnt
1	53164033	53164053	MA0073.1.RREB1
1	53164034	53164049	MA0516.1.SP2
1	53164035	53164052	MA0685.1.SP4
1	53164036	53164050	MA0740.1.KLF14
1	53164037	53164049	MA0747.1.SP8
1	53164038	53164049	MA0746.1.SP3
1	53164039	53164049	MA0599.1.KLF5
1	53164039	53164054	MA0516.1.SP2
1	53164040	53164057	MA0685.1.SP4
1	53164042	53164054	MA0747.1.SP8
1	53164043	53164054	MA0746.1.SP3
1	53164044	53164054	MA0599.1.KLF5
1	53164047	53164059	MA0747.1.SP8
1	53164047	53164060	MA1107.1.KLF9
1	53164048	53164059	MA0746.1.SP3
1	53164049	53164059	MA0599.1.KLF5
1	53164119	53164133	MA0518.1.Stat4
1	53164121	53164131	MA1116.1.RBPJ
1	53164122	53164133	MA0137.3.STAT1
1	53164163	53164179	MA0798.1.RFX3
1	53164164	53164178	MA0509.1.Rfx1
1	53164427	53164437	MA0824.1.ID4
1	53164562	53164573	MA0039.3.KLF4
1	53164564	53164575	MA0493.1.Klf1
1	53164571	53164587	MA0867.1.SOX4
1	53164587	53164595	MA0807.1.TBX5
1	53166719	53166734	MA0492.1.JUND(var.2)
1	53166720	53166733	MA0488.1.JUN
1	53166724	53166735	MA0093.2.USF1
1	53166725	53166735	MA0829.1.Srebf1(var.2)
1	53166802	53166814	MA0769.1.Tcf7
1	53166806	53166821	MA0065.2.Pparg::Rxra
1	53168777	53168787	MA0795.1.SMAD3
1	53168982	53169003	MA0528.1.ZNF263
1	53168984	53168994	MA0596.1.SREBF2
1	53168988	53169009	MA0528.1.ZNF263
1	53168996	53169006	MA0057.1.MZF1(var.2)
1	53168997	53169003	MA0056.1.MZF1
1	53169024	53169032	MA0067.1.Pax2
1	53169025	53169038	MA0499.1.Myod1
1	53169027	53169038	MA0500.1.Myog
1	53169027	53169039	MA0783.1.PKNOX2
1	53169027	53169040	MA1100.1.ASCL1
1	53169028	53169038	MA0816.1.Ascl2
1	53169043	53169054	MA0506.1.NRF1
1	53170123	53170131	MA0125.1.Nobox
1	53170124	53170132	MA0027.2.EN1
1	53171376	53171392	MA0009.2.T
1	53171380	53171392	MA0821.1.HES5
1	53171409	53171424	MA0497.1.MEF2C
1	53171410	53171422	MA0660.1.MEF2B
1	53171634	53171645	MA0103.3.ZEB1
1	53171635	53171645	MA0824.1.ID4
1	53171661	53171677	MA0627.1.Pou2f3
1	53171664	53171675	MA1115.1.POU5F1
1	53171683	53171689	MA0056.1.MZF1
1	53178555	53178570	MA0517.1.STAT1::STAT2
1	53178562	53178577	MA0148.3.FOXA1
1	53178570	53178581	MA0845.1.FOXB1
1	53178657	53178670	MA1124.1.ZNF24
1	53178661	53178674	MA1124.1.ZNF24
1	53178662	53178674	MA0047.2.Foxa2
1	53178663	53178678	MA0148.3.FOXA1
1	53178665	53178677	MA0041.1.Foxd3
1	53178666	53178677	MA0040.1.Foxq1
1	53178677	53178688	MA0111.1.Spz1
1	53182391	53182407	MA0627.1.Pou2f3
1	53182393	53182404	MA0845.1.FOXB1
1	53182395	53182404	MA0789.1.POU3F4
1	53182458	53182475	MA1114.1.PBX3
1	53182490	53182500	MA0890.1.GBX2
1	53182491	53182499	MA0666.1.MSX1
1	53182491	53182500	MA0724.1.VENTX
1	53182501	53182507	MA0151.1.Arid3a
1	53191451	53191462	MA0039.3.KLF4
1	53191451	53191464	MA1107.1.KLF9
1	53191540	53191551	MA0161.2.NFIC
1	53191970	53191985	MA1155.1.ZSCAN4
1	53191973	53191984	MA0039.3.KLF4
1	53191973	53191985	MA0747.1.SP8
1	53191973	53191986	MA1107.1.KLF9
1	53191974	53191985	MA0746.1.SP3
1	53191975	53191988	MA1107.1.KLF9
1	53192000	53192010	MA0599.1.KLF5
1	53192026	53192042	MA0733.1.EGR4
1	53192027	53192037	MA0753.1.ZNF740
1	53192027	53192042	MA0732.1.EGR3
1	53192028	53192038	MA0753.1.ZNF740
1	53192028	53192043	MA0516.1.SP2
1	53192029	53192046	MA0685.1.SP4
1	53192030	53192044	MA0740.1.KLF14
1	53192031	53192043	MA0747.1.SP8
1	53192032	53192043	MA0746.1.SP3
1	53192033	53192043	MA0599.1.KLF5
1	53192108	53192123	MA0527.1.ZBTB33
1	53192491	53192505	MA1102.1.CTCFL
1	53196725	53196737	MA0018.3.CREB1
1	53200455	53200466	MA0102.3.CEBPA
1	53203214	53203225	MA0093.2.USF1
1	53203215	53203225	MA0829.1.Srebf1(var.2)
1	53204046	53204058	MA0095.2.YY1
1	53204175	53204186	MA0593.1.FOXP2
1	53204177	53204189	MA1125.1.ZNF384
1	53204186	53204194	MA0037.3.GATA3
1	53206898	53206909	MA0483.1.Gfi1b
1	53207118	53207129	MA0503.1.Nkx2-5(var.2)
1	53207121	53207139	MA0051.1.IRF2
1	53207125	53207140	MA1419.1.IRF4
1	53207126	53207140	MA1420.1.IRF5
1	53207126	53207141	MA0653.1.IRF9
1	53207127	53207145	MA0051.1.IRF2
1	53210080	53210091	MA0102.3.CEBPA
1	53210111	53210117	MA0056.1.MZF1
1	53210161	53210172	MA1120.1.SOX13
1	53212787	53212798	MA0610.1.DMRT3
1	53216721	53216734	MA1121.1.TEAD2
1	53216723	53216733	MA0090.2.TEAD1
1	53216724	53216732	MA0808.1.TEAD3
1	53217429	53217447	MA0140.2.GATA1::TAL1
1	53217630	53217640	MA0684.1.RUNX3
1	53217631	53217640	MA0511.2.RUNX2
1	53217670	53217681	MA0144.2.STAT3
1	53219866	53219881	MA0497.1.MEF2C
1	53219867	53219879	MA0660.1.MEF2B
1	53220034	53220047	MA1104.1.GATA6
1	53220036	53220044	MA0037.3.GATA3
1	53220047	53220059	MA0786.1.POU3F1
1	53220048	53220059	MA1115.1.POU5F1
1	53220053	53220070	MA0851.1.Foxj3
1	53220056	53220068	MA0846.1.FOXC2
1	53220056	53220070	MA0756.1.ONECUT2
1	53220057	53220068	MA0845.1.FOXB1
1	53220060	53220072	MA0773.1.MEF2D
1	53220062	53220074	MA1125.1.ZNF384
1	53228082	53228092	MA1116.1.RBPJ
1	53228096	53228114	MA0729.1.RARA
1	53228098	53228114	MA0859.1.Rarg
1	53228099	53228107	MA0693.2.VDR
1	53228099	53228114	MA0728.1.Nr2f6(var.2)
1	53228099	53228115	MA0857.1.Rarb
1	53228107	53228115	MA0693.2.VDR
1	53228107	53228124	MA0860.1.Rarg(var.2)
1	53228160	53228171	MA0478.1.FOSL2
1	53228247	53228259	MA1125.1.ZNF384
1	53228248	53228260	MA1125.1.ZNF384
1	53228258	53228269	MA0593.1.FOXP2
1	53228260	53228272	MA1125.1.ZNF384
1	53228261	53228273	MA1125.1.ZNF384
1	53228282	53228299	MA1114.1.PBX3
1	53230826	53230834	MA0712.1.OTX2
1	53233676	53233684	MA0807.1.TBX5
1	53233683	53233696	MA0813.1.TFAP2B(var.3)
1	53233688	53233697	MA0597.1.THAP1
1	53238844	53238853	MA0619.1.LIN54
1	53238844	53238865	MA0050.2.IRF1
1	53238848	53238863	MA0517.1.STAT1::STAT2
1	53238851	53238864	MA0507.1.POU2F2
1	53239796	53239806	MA0908.1.HOXD11
1	53239866	53239875	MA0739.1.Hic1
1	53241088	53241101	MA1109.1.NEUROD1
1	53241094	53241105	MA0688.1.TBX2
1	53241096	53241104	MA0807.1.TBX5
1	53241096	53241108	MA0783.1.PKNOX2
1	53241098	53241107	MA0745.1.SNAI2
1	53248450	53248465	MA0497.1.MEF2C
1	53248451	53248463	MA0660.1.MEF2B
1	53252714	53252730	MA0859.1.Rarg
1	53252763	53252778	MA0517.1.STAT1::STAT2
1	53257811	53257822	MA0141.3.ESRRB
1	53257812	53257820	MA0160.1.NR4A2
1	53257812	53257822	MA0643.1.Esrrg
1	53257812	53257826	MA0072.1.RORA(var.2)
1	53257813	53257823	MA0071.1.RORA
1	53257818	53257829	MA0442.2.SOX10
1	53265566	53265578	MA0773.1.MEF2D
1	53269600	53269610	MA0092.1.Hand1::Tcf3
1	53270045	53270055	MA0599.1.KLF5
1	53270065	53270077	MA0018.3.CREB1
1	53270118	53270132	MA0790.1.POU4F1
1	53270125	53270135	MA1152.1.SOX15
1	53270137	53270148	MA0103.3.ZEB1
1	53270138	53270148	MA0824.1.ID4
1	53281247	53281265	MA0149.1.EWSR1-FLI1
1	53294520	53294537	MA0159.1.RARA::RXRA
1	53294521	53294528	MA0081.1.SPIB
1	53297689	53297698	MA0619.1.LIN54
1	53297702	53297711	MA0619.1.LIN54
1	53297707	53297714	MA0087.1.Sox5
1	53297708	53297724	MA0627.1.Pou2f3
1	53297709	53297723	MA0784.1.POU1F1
1	53297710	53297722	MA0787.1.POU3F2
1	53297710	53297723	MA0788.1.POU3F3
1	53297711	53297722	MA1115.1.POU5F1
1	53297711	53297723	MA0785.1.POU2F1
1	53297711	53297725	MA0602.1.Arid5a
1	53297712	53297721	MA0789.1.POU3F4
1	53297952	53297966	MA1102.1.CTCFL
1	53307586	53307597	MA0482.1.Gata4
1	53308378	53308389	MA0472.2.EGR2
1	53308454	53308466	MA0695.1.ZBTB7C
1	53308455	53308472	MA0685.1.SP4
1	53308456	53308470	MA0740.1.KLF14
1	53308458	53308469	MA0741.1.KLF16
1	53308485	53308500	MA0527.1.ZBTB33
1	53308549	53308563	MA0509.1.Rfx1
1	53308553	53308571	MA0149.1.EWSR1-FLI1
1	53308658	53308667	MA0597.1.THAP1
1	53308669	53308681	MA0131.2.HINFP
1	53309037	53309053	MA0912.1.Hoxd3
1	53309040	53309046	MA0089.1.MAFG::NFE2L1
1	53309044	53309052	MA0693.2.VDR
1	53318956	53318971	MA0501.1.MAF::NFE2
1	53318957	53318976	MA0496.2.MAFK
1	53318958	53318972	MA1101.1.BACH2
1	53318960	53318972	MA1134.1.FOS::JUNB
1	53318960	53318973	MA1137.1.FOSL1::JUNB
1	53318961	53318972	MA0841.1.NFE2
1	53318962	53318971	MA0655.1.JDP2
1	53318962	53318972	MA1135.1.FOSB::JUNB
1	53320813	53320824	MA0478.1.FOSL2
1	53320866	53320883	MA0851.1.Foxj3
1	53320867	53320881	MA0852.2.FOXK1
1	53320868	53320880	MA0481.2.FOXP1
1	53320869	53320880	MA1103.1.FOXK2
1	53320869	53320883	MA0030.1.FOXF2
1	53320870	53320878	MA0614.1.Foxj2
1	53320871	53320878	MA0033.2.FOXL1
1	53320882	53320898	MA0088.2.ZNF143
1	53320963	53320979	MA0683.1.POU4F2
1	53320965	53320975	MA0913.1.Hoxd9
1	53320965	53320976	MA0899.1.HOXA10
1	53320965	53320979	MA0790.1.POU4F1
1	53320965	53320982	MA0910.1.Hoxd8
1	53320966	53320975	MA0878.1.CDX1
1	53320966	53320977	MA0465.1.CDX2
1	53320967	53320983	MA0683.1.POU4F2
1	53320967	53320984	MA0851.1.Foxj3
1	53320969	53320983	MA0790.1.POU4F1
1	53320969	53320984	MA0046.2.HNF1A
1	53320969	53320986	MA0910.1.Hoxd8
1	53320970	53320982	MA0846.1.FOXC2
1	53320970	53320983	MA0153.2.HNF1B
1	53320970	53320984	MA0756.1.ONECUT2
1	53320971	53320982	MA0845.1.FOXB1
1	53320971	53320987	MA0683.1.POU4F2
1	53320971	53320988	MA0851.1.Foxj3
1	53320972	53320989	MA0910.1.Hoxd8
1	53320973	53320987	MA0790.1.POU4F1
1	53320973	53320988	MA0046.2.HNF1A
1	53320974	53320986	MA0846.1.FOXC2
1	53320974	53320988	MA0757.1.ONECUT3
1	53320975	53320986	MA0845.1.FOXB1
1	53320975	53320992	MA0851.1.Foxj3
1	53320977	53320992	MA0497.1.MEF2C
1	53320978	53320990	MA0660.1.MEF2B
1	53320978	53320991	MA0485.1.Hoxc9
1	53325574	53325586	MA0018.3.CREB1
1	53325580	53325590	MA0829.1.Srebf1(var.2)
1	53325593	53325607	MA0163.1.PLAG1
1	53326191	53326204	MA0017.2.NR2F1
1	53326199	53326209	MA0595.1.SREBF1
1	53326201	53326216	MA1147.1.NR4A2::RXRA
1	53326202	53326214	MA1134.1.FOS::JUNB
1	53326202	53326215	MA1141.1.FOS::JUND
1	53326203	53326214	MA0477.1.FOSL1
1	53326203	53326215	MA1130.1.FOSL2::JUN
1	53326420	53326429	MA0655.1.JDP2
1	53328198	53328219	MA1418.1.IRF3
1	53332882	53332898	MA1119.1.SIX2
1	53332883	53332894	MA1118.1.SIX1
1	53332910	53332920	MA0101.1.REL
1	53332913	53332931	MA0051.1.IRF2
1	53332917	53332938	MA1418.1.IRF3
1	53342443	53342455	MA0695.1.ZBTB7C
1	53351380	53351392	MA0070.1.PBX1
1	53351381	53351395	MA0757.1.ONECUT3
1	53351382	53351393	MA0594.1.Hoxa9
1	53351392	53351403	MA0161.2.NFIC
1	53351460	53351468	MA0719.1.RHOXF1
1	53351465	53351474	MA0619.1.LIN54
1	53363016	53363029	MA0771.1.HSF4
1	53363032	53363038	MA0089.1.MAFG::NFE2L1
1	53367177	53367189	MA1125.1.ZNF384
1	53367194	53367207	MA0771.1.HSF4
1	53367207	53367224	MA0631.1.Six3
1	53369793	53369808	MA0497.1.MEF2C
1	53369853	53369868	MA0497.1.MEF2C
1	53369917	53369928	MA0002.2.RUNX1
1	53369925	53369940	MA0743.1.SCRT1
1	53369927	53369940	MA0698.1.ZBTB18
1	53369928	53369938	MA0633.1.Twist2
1	53370704	53370718	MA1102.1.CTCFL
1	53370724	53370736	MA0734.1.GLI2
1	53376144	53376165	MA0495.2.MAFF
1	53376210	53376225	MA0497.1.MEF2C
1	53376211	53376223	MA0660.1.MEF2B
1	53376256	53376274	MA0729.1.RARA
1	53376258	53376274	MA0859.1.Rarg
1	53376259	53376274	MA0728.1.Nr2f6(var.2)
1	53376259	53376275	MA0857.1.Rarb
1	53376263	53376276	MA0017.2.NR2F1
1	53376265	53376277	MA0018.3.CREB1
1	53376267	53376284	MA0860.1.Rarg(var.2)
1	53376271	53376281	MA0829.1.Srebf1(var.2)
1	53376283	53376291	MA0807.1.TBX5
1	53384836	53384849	MA0507.1.POU2F2
1	53385188	53385197	MA0078.1.Sox17
1	53385214	53385228	MA0518.1.Stat4
1	53385217	53385228	MA0137.3.STAT1
1	53385238	53385249	MA0102.3.CEBPA
1	53385508	53385525	MA0115.1.NR1H2::RXRA
1	53385510	53385524	MA0512.2.Rxra
1	53385510	53385525	MA0484.1.HNF4G
1	53385624	53385634	MA0879.1.Dlx1
1	53385629	53385646	MA0851.1.Foxj3
1	53385630	53385644	MA0852.2.FOXK1
1	53385631	53385643	MA0481.2.FOXP1
1	53385632	53385643	MA1103.1.FOXK2
1	53385632	53385644	MA0846.1.FOXC2
1	53385633	53385641	MA0157.2.FOXO3
1	53385633	53385644	MA0845.1.FOXB1
1	53385634	53385641	MA0033.2.FOXL1
1	53385672	53385683	MA0137.3.STAT1
1	53385696	53385705	MA0724.1.VENTX
1	53385766	53385772	MA0151.1.Arid3a
1	53386285	53386302	MA0112.3.ESR1
1	53386286	53386301	MA0258.2.ESR2
1	53386291	53386304	MA0017.2.NR2F1
1	53386303	53386316	MA0833.1.ATF4
1	53386304	53386317	MA0488.1.JUN
1	53386368	53386376	MA0914.1.ISL2
1	53386368	53386377	MA0124.2.Nkx3-1
1	53386498	53386509	MA0079.3.SP1
1	53387193	53387199	MA0089.1.MAFG::NFE2L1
1	53387265	53387279	MA0163.1.PLAG1
1	53387444	53387463	MA0139.1.CTCF
1	53387542	53387552	MA0038.1.Gfi1
1	53389961	53389976	MA0504.1.NR2C2
1	53389999	53390020	MA0050.2.IRF1
1	53390088	53390097	MA0878.1.CDX1
1	53390088	53390099	MA0465.1.CDX2
1	53390102	53390112	MA0909.1.HOXD13
1	53392974	53392986	MA0524.2.TFAP2C
1	53393023	53393040	MA0781.1.PAX9
1	53393036	53393057	MA0138.2.REST
1	53393646	53393656	MA0057.1.MZF1(var.2)
1	53393650	53393671	MA0528.1.ZNF263
1	53393656	53393667	MA0646.1.GCM1
1	53393657	53393667	MA0767.1.GCM2
1	53396208	53396219	MA0093.2.USF1
1	53396209	53396219	MA0829.1.Srebf1(var.2)
1	53396600	53396613	MA0507.1.POU2F2
1	53396601	53396622	MA0050.2.IRF1
1	53396608	53396621	MA0507.1.POU2F2
1	53396613	53396625	MA0041.1.Foxd3
1	53396622	53396636	MA0080.4.SPI1
1	53396675	53396684	MA0619.1.LIN54
1	53403574	53403585	MA0479.1.FOXH1
1	53403575	53403581	MA0130.1.ZNF354C
1	53403722	53403735	MA1107.1.KLF9
1	53403819	53403829	MA0691.1.TFAP4
1	53403837	53403851	MA0080.4.SPI1
1	53413288	53413296	MA0158.1.HOXA5
1	53413318	53413332	MA0687.1.SPIC
1	53460640	53460651	MA0103.3.ZEB1
1	53460641	53460651	MA0824.1.ID4
1	53470555	53470563	MA0067.1.Pax2
1	53480327	53480342	MA1419.1.IRF4
1	53480328	53480342	MA0772.1.IRF7
1	53480332	53480346	MA0523.1.TCF7L2
1	53480339	53480352	MA0770.1.HSF2
1	53480343	53480353	MA0092.1.Hand1::Tcf3
1	53480584	53480593	MA0597.1.THAP1
1	53489752	53489770	MA0525.2.TP63
1	53489756	53489767	MA0483.1.Gfi1b
1	53489770	53489791	MA0050.2.IRF1
1	53489774	53489789	MA0517.1.STAT1::STAT2
1	53489840	53489851	MA0161.2.NFIC
1	53489978	53489989	MA0741.1.KLF16
1	53512139	53512151	MA0043.2.HLF
1	53513525	53513536	MA0035.3.Gata1
1	53513647	53513668	MA0528.1.ZNF263
1	53513659	53513680	MA0528.1.ZNF263
1	53513667	53513682	MA0501.1.MAF::NFE2
1	53522261	53522273	MA1125.1.ZNF384
1	53522262	53522274	MA1125.1.ZNF384
1	53522263	53522275	MA1125.1.ZNF384
1	53526374	53526386	MA1421.1.TCF7L1
1	53527916	53527926	MA0048.2.NHLH1
1	53528067	53528080	MA1100.1.ASCL1
1	53528068	53528081	MA0499.1.Myod1
1	53528070	53528081	MA0500.1.Myog
1	53528070	53528083	MA1100.1.ASCL1
1	53528071	53528081	MA0816.1.Ascl2
1	53528077	53528088	MA0003.3.TFAP2A
1	53528077	53528092	MA0516.1.SP2
1	53528081	53528092	MA0079.3.SP1
1	53528225	53528231	MA0056.1.MZF1
1	53528234	53528245	MA0470.1.E2F4
1	53528246	53528259	MA1123.1.TWIST1
1	53528435	53528450	MA0108.2.TBP
1	53528632	53528642	MA1116.1.RBPJ
1	53535567	53535580	MA0499.1.Myod1
1	53535569	53535582	MA1100.1.ASCL1
1	53536592	53536607	MA0484.1.HNF4G
1	53537049	53537058	MA0739.1.Hic1
1	53539822	53539835	MA1123.1.TWIST1
1	53539828	53539838	MA0092.1.Hand1::Tcf3
1	53539923	53539929	MA0130.1.ZNF354C
1	53539934	53539945	MA0141.3.ESRRB
1	53539935	53539943	MA0160.1.NR4A2
1	53539935	53539945	MA0643.1.Esrrg
1	53541864	53541870	MA0056.1.MZF1
1	53542861	53542873	MA0481.2.FOXP1
1	53542904	53542921	MA0727.1.NR3C2
1	53542956	53542967	MA0062.2.Gabpa
1	53542956	53542969	MA0750.2.ZBTB7A
1	53544273	53544282	MA0745.1.SNAI2
1	53544296	53544306	MA1099.1.Hes1
1	53544320	53544330	MA1099.1.Hes1
1	53544326	53544337	MA0506.1.NRF1
1	53544329	53544340	MA0646.1.GCM1
1	53544575	53544585	MA0670.1.NFIA
1	53544576	53544585	MA0671.1.NFIX
1	53544605	53544615	MA0048.2.NHLH1
1	53545503	53545515	MA0041.1.Foxd3
1	53545508	53545519	MA0040.1.Foxq1
1	53551632	53551642	MA1112.1.NR4A1
1	53553907	53553918	MA0480.1.Foxo1
1	53554307	53554321	MA0029.1.Mecom
1	53555225	53555237	MA1134.1.FOS::JUNB
1	53555225	53555238	MA1141.1.FOS::JUND
1	53555226	53555236	MA0099.3.FOS::JUN
1	53555226	53555237	MA0841.1.NFE2
1	53555226	53555238	MA1130.1.FOSL2::JUN
1	53555227	53555236	MA0655.1.JDP2
1	53555227	53555237	MA1135.1.FOSB::JUNB
1	53555227	53555238	MA0490.1.JUNB
1	53555227	53555241	MA0489.1.JUN(var.2)
1	53555228	53555239	MA0462.1.BATF::JUN
1	53556078	53556095	MA0730.1.RARA(var.2)
1	53556114	53556127	MA0813.1.TFAP2B(var.3)
1	53560402	53560423	MA0528.1.ZNF263
1	53560425	53560431	MA0006.1.Ahr::Arnt
1	53560511	53560526	MA0116.1.Znf423
1	53560512	53560527	MA0116.1.Znf423
1	53560581	53560596	MA0516.1.SP2
1	53560585	53560596	MA0079.3.SP1
1	53560586	53560596	MA0599.1.KLF5
1	53564047	53564057	MA0596.1.SREBF2
1	53564048	53564056	MA0801.1.MGA
1	53565241	53565253	MA0783.1.PKNOX2
1	53565924	53565930	MA0006.1.Ahr::Arnt
1	53566082	53566090	MA0801.1.MGA
1	53569459	53569477	MA0149.1.EWSR1-FLI1
1	53569459	53569480	MA0528.1.ZNF263
1	53569463	53569481	MA0149.1.EWSR1-FLI1
1	53569473	53569480	MA0081.1.SPIB
1	53569489	53569504	MA0074.1.RXRA::VDR
1	53569534	53569548	MA0163.1.PLAG1
1	53569563	53569576	MA1109.1.NEUROD1
1	53569594	53569613	MA0139.1.CTCF
1	53572320	53572330	MA0606.1.NFAT5
1	53572322	53572329	MA0152.1.NFATC2
1	53572345	53572366	MA0050.2.IRF1
1	53572349	53572364	MA0517.1.STAT1::STAT2
1	53573227	53573237	MA0606.1.NFAT5
1	53573276	53573287	MA0002.2.RUNX1
1	53573811	53573821	MA0595.1.SREBF1
1	53575243	53575249	MA0056.1.MZF1
1	53575247	53575253	MA0006.1.Ahr::Arnt
1	53576057	53576071	MA0146.2.Zfx
1	53576105	53576125	MA0073.1.RREB1
1	53576120	53576131	MA0746.1.SP3
1	53576120	53576136	MA0733.1.EGR4
1	53576121	53576131	MA0599.1.KLF5
1	53576121	53576136	MA0732.1.EGR3
1	53576121	53576137	MA0735.1.GLIS1
1	53576122	53576136	MA0737.1.GLIS3
1	53576126	53576136	MA0753.1.ZNF740
1	53576214	53576226	MA0821.1.HES5
1	53576214	53576227	MA1108.1.MXI1
1	53576215	53576225	MA0058.3.MAX
1	53576217	53576223	MA0004.1.Arnt
1	53576253	53576262	MA0597.1.THAP1
1	53576339	53576352	MA1137.1.FOSL1::JUNB
1	53576340	53576351	MA0476.1.FOS
1	53576341	53576351	MA1135.1.FOSB::JUNB
1	53576341	53576352	MA0490.1.JUNB
1	53576341	53576355	MA0489.1.JUN(var.2)
1	53579966	53579975	MA0739.1.Hic1
1	53579984	53579999	MA1147.1.NR4A2::RXRA
1	53579990	53580001	MA0141.3.ESRRB
1	53579990	53580005	MA0505.1.Nr5a2
1	53579998	53580011	MA0513.1.SMAD2::SMAD3::SMAD4
1	53580332	53580342	MA0767.1.GCM2
1	53583613	53583624	MA0471.1.E2F6
1	53583614	53583632	MA0149.1.EWSR1-FLI1
1	53583622	53583632	MA1116.1.RBPJ
1	53583631	53583642	MA0748.1.YY2
1	53583671	53583684	MA0499.1.Myod1
1	53583672	53583686	MA0832.1.Tcf21
1	53583673	53583685	MA0783.1.PKNOX2
1	53583674	53583684	MA0665.1.MSC
1	53583719	53583730	MA0103.3.ZEB1
1	53587410	53587425	MA0516.1.SP2
1	53587413	53587425	MA0747.1.SP8
1	53587414	53587424	MA0753.1.ZNF740
1	53587414	53587425	MA0746.1.SP3
1	53587415	53587425	MA0599.1.KLF5
1	53587441	53587453	MA0147.3.MYC
1	53587441	53587454	MA1108.1.MXI1
1	53587442	53587452	MA0626.1.Npas2
1	53587443	53587451	MA0622.1.Mlxip
1	53587444	53587450	MA0004.1.Arnt
1	53587458	53587470	MA1421.1.TCF7L1
1	53587481	53587495	MA1101.1.BACH2
1	53587482	53587497	MA0591.1.Bach1::Mafk
1	53587483	53587495	MA1134.1.FOS::JUNB
1	53587483	53587496	MA1137.1.FOSL1::JUNB
1	53587483	53587498	MA0150.2.Nfe2l2
1	53587484	53587494	MA0099.3.FOS::JUN
1	53587484	53587495	MA0841.1.NFE2
1	53587484	53587496	MA1130.1.FOSL2::JUN
1	53587485	53587494	MA0655.1.JDP2
1	53587485	53587495	MA1135.1.FOSB::JUNB
1	53587485	53587496	MA0490.1.JUNB
1	53587485	53587499	MA0489.1.JUN(var.2)
1	53587488	53587499	MA0093.2.USF1
1	53588688	53588699	MA0161.2.NFIC
1	53588721	53588732	MA0482.1.Gata4
1	53588722	53588733	MA0036.3.GATA2
1	53588728	53588735	MA0164.1.Nr2e3
1	53588762	53588775	MA0499.1.Myod1
1	53588764	53588777	MA1100.1.ASCL1
1	53589186	53589199	MA0640.1.ELF3
1	53589187	53589198	MA0136.2.ELF5
1	53589187	53589199	MA0598.2.EHF
1	53589203	53589218	MA0751.1.ZIC4
1	53593298	53593312	MA0839.1.CREB3L1
1	53599438	53599446	MA0611.1.Dux
1	53628958	53628968	MA0090.2.TEAD1
1	53628959	53628967	MA0808.1.TEAD3
1	53628963	53628980	MA0851.1.Foxj3
1	53628966	53628977	MA1103.1.FOXK2
1	53628967	53628975	MA0613.1.FOXG1
1	53628968	53628975	MA0847.1.FOXD2
1	53638616	53638632	MA0864.1.E2F2
1	53638667	53638680	MA0640.1.ELF3
1	53638668	53638678	MA0645.1.ETV6
1	53638668	53638679	MA0136.2.ELF5
1	53638668	53638680	MA0598.2.EHF
1	53638668	53638682	MA0080.4.SPI1
1	53642231	53642242	MA0506.1.NRF1
1	53642340	53642353	MA1137.1.FOSL1::JUNB
1	53642341	53642352	MA0491.1.JUND
1	53642342	53642351	MA0655.1.JDP2
1	53642342	53642352	MA1135.1.FOSB::JUNB
1	53642342	53642353	MA0490.1.JUNB
1	53642342	53642356	MA0489.1.JUN(var.2)
1	53642343	53642354	MA0462.1.BATF::JUN
1	53647741	53647750	MA0619.1.LIN54
1	53647859	53647878	MA0139.1.CTCF
1	53647947	53647957	MA0913.1.Hoxd9
1	53647948	53647954	MA0151.1.Arid3a
1	53647949	53647957	MA0666.1.MSX1
1	53648083	53648094	MA0483.1.Gfi1b
1	53648085	53648095	MA0038.1.Gfi1
1	53648105	53648118	MA1123.1.TWIST1
1	53651563	53651582	MA0139.1.CTCF
1	53651564	53651578	MA1102.1.CTCFL
1	53658929	53658939	MA0100.3.MYB
1	53660253	53660268	MA0697.1.ZIC3
1	53660254	53660268	MA0696.1.ZIC1
1	53662371	53662390	MA0139.1.CTCF
1	53662372	53662386	MA1102.1.CTCFL
1	53662376	53662387	MA0062.2.Gabpa
1	53662376	53662389	MA0750.2.ZBTB7A
1	53662399	53662411	MA0747.1.SP8
1	53662400	53662411	MA0746.1.SP3
1	53662401	53662411	MA0599.1.KLF5
1	53662783	53662794	MA1122.1.TFDP1
1	53662864	53662876	MA0155.1.INSM1
1	53663141	53663153	MA0911.1.Hoxa11
1	53663142	53663152	MA0905.1.HOXC10
1	53663142	53663153	MA0899.1.HOXA10
1	53663143	53663149	MA0151.1.Arid3a
1	53663143	53663153	MA0893.1.GSX2
1	53663144	53663152	MA0674.1.NKX6-1
1	53663378	53663384	MA0151.1.Arid3a
1	53663379	53663390	MA0467.1.Crx
1	53663511	53663519	MA1153.1.Smad4
1	53663940	53663954	MA0687.1.SPIC
1	53663944	53663950	MA0056.1.MZF1
1	53664154	53664165	MA0442.2.SOX10
1	53664265	53664276	MA0161.2.NFIC
1	53664597	53664607	MA0802.1.TBR1
1	53664597	53664608	MA0688.1.TBX2
1	53664611	53664623	MA0018.3.CREB1
1	53664614	53664627	MA0800.1.EOMES
1	53664616	53664626	MA0802.1.TBR1
1	53664618	53664626	MA0806.1.TBX4
1	53665496	53665510	MA0029.1.Mecom
1	53665530	53665546	MA1119.1.SIX2
1	53665531	53665542	MA1118.1.SIX1
1	53665531	53665549	MA0051.1.IRF2
1	53665535	53665556	MA1418.1.IRF3
1	53665536	53665550	MA0652.1.IRF8
1	53665536	53665551	MA0653.1.IRF9
1	53665537	53665553	MA1119.1.SIX2
1	53665538	53665549	MA1118.1.SIX1
1	53665569	53665585	MA0627.1.Pou2f3
1	53665570	53665584	MA0784.1.POU1F1
1	53665571	53665583	MA0787.1.POU3F2
1	53665571	53665584	MA0788.1.POU3F3
1	53665572	53665583	MA1115.1.POU5F1
1	53665572	53665584	MA0785.1.POU2F1
1	53665573	53665582	MA0789.1.POU3F4
1	53665619	53665630	MA0483.1.Gfi1b
1	53676146	53676156	MA0107.1.RELA
1	53676156	53676169	MA1123.1.TWIST1
1	53678371	53678386	MA0768.1.LEF1
1	53678372	53678386	MA0523.1.TCF7L2
1	53678374	53678386	MA0769.1.Tcf7
1	53678585	53678595	MA0913.1.Hoxd9
1	53678585	53678596	MA0899.1.HOXA10
1	53678586	53678595	MA0878.1.CDX1
1	53678586	53678597	MA0465.1.CDX2
1	53682274	53682287	MA0507.1.POU2F2
1	53682280	53682297	MA0752.1.ZNF410
1	53684398	53684409	MA0688.1.TBX2
1	53684400	53684408	MA0807.1.TBX5
1	53684400	53684412	MA0783.1.PKNOX2
1	53685140	53685150	MA0894.1.HESX1
1	53685141	53685149	MA0630.1.SHOX
1	53685142	53685149	MA0063.1.Nkx2-5
1	53685144	53685165	MA0050.2.IRF1
1	53685148	53685163	MA0517.1.STAT1::STAT2
1	53685150	53685171	MA0050.2.IRF1
1	53685164	53685177	MA0488.1.JUN
1	53685943	53685954	MA0076.2.ELK4
1	53687945	53687957	MA0155.1.INSM1
1	53688073	53688079	MA0006.1.Ahr::Arnt
1	53688569	53688580	MA0040.1.Foxq1
1	53688572	53688585	MA0698.1.ZBTB18
1	53688575	53688587	MA0117.2.Mafb
1	53688576	53688587	MA0842.1.NRL
1	53691613	53691628	MA1155.1.ZSCAN4
1	53691617	53691628	MA0103.3.ZEB1
1	53691618	53691628	MA0824.1.ID4
1	53703127	53703139	MA0018.3.CREB1
1	53703971	53703977	MA0056.1.MZF1
1	53703989	53704003	MA0146.2.Zfx
1	53704206	53704217	MA0076.2.ELK4
1	53704324	53704333	MA0084.1.SRY
1	53704336	53704347	MA0746.1.SP3
1	53705097	53705107	MA0625.1.NFATC3
1	53705099	53705106	MA0152.1.NFATC2
1	53705136	53705153	MA0910.1.Hoxd8
1	53705141	53705151	MA0879.1.Dlx1
1	53705143	53705154	MA0025.1.NFIL3
1	53705144	53705155	MA0102.3.CEBPA
1	53705167	53705178	MA0462.1.BATF::JUN
1	53727053	53727068	MA0501.1.MAF::NFE2
1	53727055	53727069	MA1101.1.BACH2
1	53727056	53727071	MA0591.1.Bach1::Mafk
1	53727057	53727072	MA0150.2.Nfe2l2
1	53731944	53731959	MA0116.1.Znf423
1	53739313	53739334	MA0528.1.ZNF263
1	53739361	53739378	MA0685.1.SP4
1	53739364	53739375	MA0741.1.KLF16
1	53739365	53739376	MA0493.1.Klf1
1	53739554	53739569	MA0516.1.SP2
1	53739558	53739569	MA0079.3.SP1
1	53739559	53739569	MA0599.1.KLF5
1	53739560	53739575	MA0258.2.ESR2
1	53739598	53739606	MA0774.1.MEIS2
1	53739599	53739606	MA0498.2.MEIS1
1	53739632	53739653	MA0050.2.IRF1
1	53739637	53739647	MA1152.1.SOX15
1	53739638	53739659	MA0050.2.IRF1
1	53739643	53739664	MA0050.2.IRF1
1	53739644	53739654	MA1152.1.SOX15
1	53739647	53739662	MA0517.1.STAT1::STAT2
1	53740916	53740929	MA0499.1.Myod1
1	53740918	53740929	MA0103.3.ZEB1
1	53740919	53740929	MA0820.1.FIGLA
1	53744009	53744023	MA0146.2.Zfx
1	53744033	53744045	MA0747.1.SP8
1	53744033	53744046	MA1107.1.KLF9
1	53744054	53744066	MA0695.1.ZBTB7C
1	53744078	53744090	MA0147.3.MYC
1	53744078	53744091	MA1108.1.MXI1
1	53744079	53744089	MA0058.3.MAX
1	53744081	53744087	MA0004.1.Arnt
1	53744105	53744119	MA0772.1.IRF7
1	53744105	53744120	MA0653.1.IRF9
1	53744118	53744128	MA0625.1.NFATC3
1	53744120	53744127	MA0152.1.NFATC2
1	53744197	53744203	MA0089.1.MAFG::NFE2L1
1	53746190	53746207	MA1114.1.PBX3
1	53746314	53746326	MA0104.4.MYCN
1	53746329	53746344	MA0743.1.SCRT1
1	53746331	53746344	MA0744.1.SCRT2
1	53747169	53747180	MA0039.3.KLF4
1	53747182	53747196	MA0146.2.Zfx
1	53747268	53747278	MA0891.1.GSC2
1	53747268	53747285	MA0752.1.ZNF410
1	53747269	53747277	MA0712.1.OTX2
1	53751857	53751874	MA1114.1.PBX3
1	53751860	53751872	MA1113.1.PBX2
1	53751868	53751885	MA0731.1.BCL6B
1	53751875	53751886	MA0076.2.ELK4
1	53751917	53751934	MA0007.3.Ar
1	53752919	53752931	MA1151.1.RORC
1	53752964	53752974	MA0645.1.ETV6
1	53755098	53755112	MA0852.2.FOXK1
1	53755099	53755111	MA0481.2.FOXP1
1	53755100	53755111	MA1103.1.FOXK2
1	53755100	53755114	MA0030.1.FOXF2
1	53755101	53755109	MA0157.2.FOXO3
1	53755102	53755109	MA0033.2.FOXL1
1	53758531	53758537	MA0056.1.MZF1
1	53758630	53758651	MA0138.2.REST
1	53758664	53758674	MA0596.1.SREBF2
1	53758784	53758793	MA0738.1.HIC2
1	53760451	53760463	MA0117.2.Mafb
1	53760452	53760463	MA0842.1.NRL
1	53760867	53760884	MA0727.1.NR3C2
1	53761932	53761938	MA0130.1.ZNF354C
1	53761978	53761988	MA0057.1.MZF1(var.2)
1	53762210	53762226	MA0510.2.RFX5
1	53762211	53762222	MA0161.2.NFIC
1	53762211	53762225	MA0509.1.Rfx1
1	53762255	53762273	MA0657.1.KLF13
1	53762258	53762272	MA0740.1.KLF14
1	53762259	53762272	MA1107.1.KLF9
1	53762260	53762271	MA0746.1.SP3
1	53762339	53762349	MA0596.1.SREBF2
1	53762347	53762358	MA0480.1.Foxo1
1	53764668	53764677	MA0124.2.Nkx3-1
1	53765805	53765820	MA0258.2.ESR2
1	53767001	53767007	MA0056.1.MZF1
1	53767043	53767056	MA0513.1.SMAD2::SMAD3::SMAD4
1	53768368	53768380	MA1125.1.ZNF384
1	53768369	53768381	MA1125.1.ZNF384
1	53768370	53768382	MA1125.1.ZNF384
1	53768371	53768383	MA1125.1.ZNF384
1	53768372	53768384	MA1125.1.ZNF384
1	53768373	53768385	MA1125.1.ZNF384
1	53770192	53770203	MA0519.1.Stat5a::Stat5b
1	53771626	53771637	MA0039.3.KLF4
1	53771668	53771678	MA0599.1.KLF5
1	53773570	53773580	MA0057.1.MZF1(var.2)
1	53773570	53773585	MA0504.1.NR2C2
1	53773614	53773629	MA1147.1.NR4A2::RXRA
1	53773719	53773730	MA0103.3.ZEB1
1	53773720	53773730	MA0824.1.ID4
1	53774265	53774277	MA0797.1.TGIF2
1	53775077	53775089	MA1421.1.TCF7L1
1	53775091	53775102	MA0161.2.NFIC
1	53775225	53775238	MA0771.1.HSF4
1	53779014	53779020	MA0089.1.MAFG::NFE2L1
1	53780110	53780118	MA0774.1.MEIS2
1	53781874	53781885	MA0076.2.ELK4
1	53782084	53782095	MA0842.1.NRL
1	53782175	53782189	MA1102.1.CTCFL
1	53782177	53782191	MA0154.3.EBF1
1	53782656	53782673	MA0112.3.ESR1
1	53783222	53783241	MA0139.1.CTCF
1	53783233	53783254	MA0138.2.REST
1	53783247	53783262	MA0516.1.SP2
1	53783248	53783259	MA0079.3.SP1
1	53786607	53786613	MA0089.1.MAFG::NFE2L1
1	53786759	53786773	MA0832.1.Tcf21
1	53786761	53786771	MA0665.1.MSC
1	53786765	53786777	MA0660.1.MEF2B
1	53786773	53786792	MA0139.1.CTCF
1	53786999	53787012	MA0499.1.Myod1
1	53787001	53787012	MA0103.3.ZEB1
1	53787001	53787014	MA1100.1.ASCL1
1	53787002	53787012	MA0816.1.Ascl2
1	53787195	53787209	MA1102.1.CTCFL
1	53787197	53787210	MA0813.1.TFAP2B(var.3)
1	53787236	53787257	MA0528.1.ZNF263
1	53787259	53787270	MA0646.1.GCM1
1	53787270	53787276	MA0056.1.MZF1
1	53787579	53787588	MA0655.1.JDP2
1	53787579	53787589	MA1142.1.FOSL1::JUND
1	53787579	53787590	MA0490.1.JUNB
1	53787579	53787593	MA0489.1.JUN(var.2)
1	53787580	53787591	MA0462.1.BATF::JUN
1	53787604	53787615	MA0144.2.STAT3
1	53788772	53788786	MA0835.1.BATF3
1	53788773	53788785	MA0794.1.PROX1
1	53788774	53788793	MA0494.1.Nr1h3::Rxra
1	53788777	53788785	MA0605.1.Atf3
1	53791083	53791095	MA0776.1.MYBL1
1	53791093	53791104	MA0842.1.NRL
1	53791750	53791761	MA0137.3.STAT1
1	53791751	53791762	MA0519.1.Stat5a::Stat5b
1	53791930	53791946	MA0733.1.EGR4
1	53791931	53791945	MA0162.3.EGR1
1	53791931	53791946	MA0732.1.EGR3
1	53791933	53791944	MA0472.2.EGR2
1	53791933	53791948	MA0742.1.Klf12
1	53791933	53791950	MA0685.1.SP4
1	53791934	53791948	MA0740.1.KLF14
1	53791935	53791946	MA0039.3.KLF4
1	53791935	53791948	MA1107.1.KLF9
1	53791936	53791947	MA0746.1.SP3
1	53791937	53791947	MA0599.1.KLF5
1	53791937	53791948	MA0493.1.Klf1
1	53792169	53792180	MA1122.1.TFDP1
1	53792220	53792230	MA1112.1.NR4A1
1	53792242	53792253	MA0470.1.E2F4
1	53792305	53792316	MA0003.3.TFAP2A
1	53792438	53792449	MA0506.1.NRF1
1	53792439	53792450	MA0103.3.ZEB1
1	53792464	53792476	MA0147.3.MYC
1	53792464	53792477	MA1108.1.MXI1
1	53792465	53792475	MA0058.3.MAX
1	53792465	53792476	MA0059.1.MAX::MYC
1	53792466	53792474	MA0617.1.Id2
1	53792467	53792473	MA0004.1.Arnt
1	53793129	53793139	MA0649.1.HEY2
1	53793191	53793204	MA0815.1.TFAP2C(var.3)
1	53793420	53793430	MA0599.1.KLF5
1	53793453	53793459	MA0006.1.Ahr::Arnt
1	53793580	53793591	MA0748.1.YY2
1	53793820	53793831	MA0506.1.NRF1
1	53793826	53793837	MA0471.1.E2F6
1	53793855	53793869	MA1102.1.CTCFL
1	53793880	53793898	MA0149.1.EWSR1-FLI1
1	53793880	53793901	MA0528.1.ZNF263
1	53793883	53793894	MA0471.1.E2F6
1	53793883	53793901	MA0149.1.EWSR1-FLI1
1	53793887	53793905	MA0149.1.EWSR1-FLI1
1	53793887	53793908	MA0528.1.ZNF263
1	53795168	53795185	MA0115.1.NR1H2::RXRA
1	53795169	53795187	MA1148.1.PPARA::RXRA
1	53795175	53795195	MA0804.1.TBX19
1	53795177	53795193	MA0009.2.T
1	53795329	53795336	MA0152.1.NFATC2
1	53795331	53795343	MA0041.1.Foxd3
1	53795332	53795347	MA0517.1.STAT1::STAT2
1	53795334	53795344	MA1152.1.SOX15
1	53797948	53797966	MA1148.1.PPARA::RXRA
1	53797949	53797964	MA0065.2.Pparg::Rxra
1	53800214	53800222	MA0831.2.TFE3
1	53800214	53800224	MA0692.1.TFEB
1	53800766	53800782	MA0627.1.Pou2f3
1	53800768	53800780	MA0787.1.POU3F2
1	53800769	53800781	MA0785.1.POU2F1
1	53800770	53800779	MA0789.1.POU3F4
1	53800772	53800789	MA0629.1.Rhox11
1	53806519	53806531	MA1113.1.PBX2
1	53806774	53806787	MA1124.1.ZNF24
1	53806778	53806791	MA1124.1.ZNF24
1	53806782	53806795	MA1124.1.ZNF24
1	53806786	53806799	MA1124.1.ZNF24
1	53806790	53806803	MA1124.1.ZNF24
1	53806803	53806809	MA0089.1.MAFG::NFE2L1
1	53806882	53806892	MA0665.1.MSC
1	53806885	53806902	MA0752.1.ZNF410
1	53810241	53810251	MA0596.1.SREBF2
1	53810258	53810267	MA0124.2.Nkx3-1
1	53815477	53815486	MA0745.1.SNAI2
1	53817578	53817590	MA0041.1.Foxd3
1	53817695	53817704	MA0619.1.LIN54
1	53817715	53817728	MA0788.1.POU3F3
1	53817722	53817735	MA0770.1.HSF2
1	53817726	53817736	MA0092.1.Hand1::Tcf3
1	53817790	53817801	MA0483.1.Gfi1b
1	53817792	53817802	MA0038.1.Gfi1
1	53817819	53817837	MA0525.2.TP63
1	53829177	53829189	MA0796.1.TGIF1
1	53829186	53829199	MA0698.1.ZBTB18
1	53829187	53829197	MA0633.1.Twist2
1	53831789	53831801	MA1125.1.ZNF384
1	53831790	53831802	MA1125.1.ZNF384
1	53831791	53831803	MA1125.1.ZNF384
1	53831792	53831804	MA1125.1.ZNF384
1	53831793	53831805	MA1125.1.ZNF384
1	53831794	53831806	MA1125.1.ZNF384
1	53831795	53831807	MA1125.1.ZNF384
1	53831796	53831808	MA1125.1.ZNF384
1	53831841	53831852	MA0102.3.CEBPA
1	53833433	53833439	MA0056.1.MZF1
1	53833610	53833628	MA0149.1.EWSR1-FLI1
1	53833615	53833631	MA0859.1.Rarg
1	53833616	53833628	MA0155.1.INSM1
1	53833616	53833632	MA0857.1.Rarb
1	53833617	53833631	MA0163.1.PLAG1
1	53833644	53833665	MA0528.1.ZNF263
1	53833647	53833668	MA0528.1.ZNF263
1	53833648	53833654	MA0056.1.MZF1
1	53833648	53833669	MA0528.1.ZNF263
1	53833654	53833669	MA0065.2.Pparg::Rxra
1	53833654	53833670	MA0857.1.Rarb
1	53833666	53833680	MA0029.1.Mecom
1	53833681	53833690	MA0124.2.Nkx3-1
1	53833752	53833763	MA0471.1.E2F6
1	53833866	53833876	MA0508.2.PRDM1
1	53833882	53833899	MA1114.1.PBX3
1	53833924	53833931	MA0081.1.SPIB
1	53834094	53834104	MA0913.1.Hoxd9
1	53834094	53834105	MA0899.1.HOXA10
1	53834095	53834101	MA0151.1.Arid3a
1	53834095	53834105	MA0707.1.MNX1
1	53834096	53834104	MA0875.1.BARX1
1	53836308	53836318	MA0596.1.SREBF2
1	53836403	53836415	MA0117.2.Mafb
1	53836405	53836422	MA0159.1.RARA::RXRA
1	53859161	53859180	MA0139.1.CTCF
1	53859162	53859176	MA1102.1.CTCFL
1	53859167	53859181	MA0163.1.PLAG1
1	53859174	53859185	MA0002.2.RUNX1
1	53859195	53859201	MA0056.1.MZF1
1	53860954	53860969	MA0046.2.HNF1A
1	53860999	53861009	MA0913.1.Hoxd9
1	53860999	53861010	MA0899.1.HOXA10
1	53861000	53861006	MA0151.1.Arid3a
1	53861973	53861983	MA0596.1.SREBF2
1	53868132	53868143	MA0003.3.TFAP2A
1	53868160	53868170	MA1116.1.RBPJ
1	53874036	53874046	MA0508.2.PRDM1
1	53875584	53875594	MA0100.3.MYB
1	53875661	53875675	MA0119.1.NFIC::TLX1
1	53875938	53875948	MA0090.2.TEAD1
1	53877357	53877368	MA0462.1.BATF::JUN
1	53877431	53877441	MA0670.1.NFIA
1	53877658	53877669	MA0482.1.Gata4
1	53877659	53877670	MA0035.3.Gata1
1	53877664	53877673	MA0597.1.THAP1
1	53878042	53878057	MA0516.1.SP2
1	53878053	53878064	MA0003.3.TFAP2A
1	53879039	53879052	MA0800.1.EOMES
1	53879041	53879051	MA0802.1.TBR1
1	53879041	53879052	MA0688.1.TBX2
1	53879042	53879052	MA0690.1.TBX21
1	53879043	53879051	MA0807.1.TBX5
1	53879091	53879102	MA0040.1.Foxq1
1	53879104	53879113	MA0655.1.JDP2
1	53879284	53879304	MA0073.1.RREB1
1	53879288	53879308	MA0073.1.RREB1
1	53879289	53879300	MA0741.1.KLF16
1	53879326	53879339	MA0499.1.Myod1
1	53879329	53879339	MA0816.1.Ascl2
1	53879473	53879485	MA0019.1.Ddit3::Cebpa
1	53880141	53880161	MA0066.1.PPARG
1	53880152	53880163	MA1150.1.RORB
1	53880153	53880163	MA0071.1.RORA
1	53880184	53880200	MA0510.2.RFX5
1	53897243	53897255	MA0481.2.FOXP1
1	53897244	53897255	MA1103.1.FOXK2
1	53897244	53897256	MA0846.1.FOXC2
1	53897244	53897258	MA0784.1.POU1F1
1	53897245	53897256	MA0845.1.FOXB1
1	53897245	53897257	MA0787.1.POU3F2
1	53897245	53897258	MA0788.1.POU3F3
1	53897246	53897257	MA1115.1.POU5F1
1	53897246	53897258	MA0785.1.POU2F1
1	53897247	53897256	MA0789.1.POU3F4
1	53897548	53897563	MA0142.1.Pou5f1::Sox2
1	53897548	53897568	MA0804.1.TBX19
1	53897552	53897565	MA0507.1.POU2F2
1	53897552	53897570	MA0729.1.RARA
1	53897553	53897570	MA0112.3.ESR1
1	53897559	53897572	MA0017.2.NR2F1
1	53897561	53897572	MA0141.3.ESRRB
1	53897562	53897572	MA0643.1.Esrrg
1	53897562	53897573	MA0592.2.Esrra
1	53897563	53897577	MA0677.1.Nr2f6
1	53897618	53897627	MA0077.1.SOX9
1	53897644	53897661	MA0910.1.Hoxd8
1	53897646	53897657	MA0601.1.Arid3b
1	53897647	53897657	MA0780.1.PAX3
1	53897677	53897683	MA0151.1.Arid3a
1	53898071	53898086	MA0520.1.Stat6
1	53898871	53898892	MA1418.1.IRF3
1	53904031	53904044	MA0800.1.EOMES
1	53904033	53904043	MA0802.1.TBR1
1	53904033	53904044	MA0688.1.TBX2
1	53904034	53904044	MA0690.1.TBX21
1	53904035	53904043	MA0807.1.TBX5
1	53910368	53910378	MA0595.1.SREBF1
1	53920012	53920021	MA0676.1.Nr2e1
1	53925002	53925013	MA0442.2.SOX10
1	53925005	53925016	MA0610.1.DMRT3
1	53925087	53925107	MA0073.1.RREB1
1	53925092	53925104	MA0695.1.ZBTB7C
1	53925418	53925432	MA0154.3.EBF1
1	53925423	53925434	MA1117.1.RELB
1	53927397	53927410	MA1109.1.NEUROD1
1	53927397	53927411	MA0832.1.Tcf21
1	53927398	53927409	MA0500.1.Myog
1	53927398	53927410	MA0783.1.PKNOX2
1	53927403	53927411	MA0774.1.MEIS2
1	53927494	53927504	MA0823.1.HEY1
1	53927496	53927502	MA0004.1.Arnt
1	53927574	53927589	MA0258.2.ESR2
1	53929715	53929728	MA0499.1.Myod1
1	53929717	53929730	MA1100.1.ASCL1
1	53929718	53929728	MA0816.1.Ascl2
1	53936249	53936259	MA0767.1.GCM2
1	53939297	53939307	MA0635.1.BARHL2
1	53946123	53946135	MA0481.2.FOXP1
1	53951478	53951491	MA0815.1.TFAP2C(var.3)
1	53951479	53951493	MA0163.1.PLAG1
1	53951480	53951494	MA0163.1.PLAG1
1	53951493	53951503	MA0759.1.ELK3
1	53958769	53958781	MA0817.1.BHLHE23
1	53958770	53958780	MA0623.1.Neurog1
1	53958770	53958782	MA0091.1.TAL1::TCF3
1	53958771	53958779	MA0607.1.Bhlha15
1	53958775	53958792	MA0897.1.Hmx2
1	53958779	53958785	MA0151.1.Arid3a
1	53958784	53958791	MA0081.1.SPIB
1	53962080	53962091	MA0503.1.Nkx2-5(var.2)
1	53965691	53965702	MA0039.3.KLF4
1	53966482	53966493	MA1115.1.POU5F1
1	53970451	53970463	MA0734.1.GLI2
1	53970508	53970521	MA0105.4.NFKB1
1	53970515	53970521	MA0056.1.MZF1
1	53971417	53971433	MA0114.3.Hnf4a
1	53971419	53971434	MA0065.2.Pparg::Rxra
1	53971458	53971464	MA0056.1.MZF1
1	53971466	53971473	MA0164.1.Nr2e3
1	53971491	53971503	MA0481.2.FOXP1
1	53972424	53972438	MA0146.2.Zfx
1	53972979	53972989	MA0691.1.TFAP4
1	53973695	53973704	MA0738.1.HIC2
1	53977254	53977262	MA0774.1.MEIS2
1	53979814	53979833	MA0139.1.CTCF
1	53979897	53979912	MA0751.1.ZIC4
1	53979897	53979913	MA0735.1.GLIS1
1	53986354	53986367	MA1109.1.NEUROD1
1	53986355	53986366	MA0500.1.Myog
1	53987483	53987493	MA0599.1.KLF5
1	53987483	53987494	MA0493.1.Klf1
1	53989756	53989768	MA0117.2.Mafb
1	53989757	53989768	MA0842.1.NRL
1	53989848	53989858	MA1106.1.HIF1A
1	53989850	53989858	MA0259.1.ARNT::HIF1A
1	53991649	53991659	MA0634.1.ALX3
1	53991650	53991658	MA0701.1.LHX9
1	53992829	53992840	MA0079.3.SP1
1	53996280	53996288	MA0807.1.TBX5
1	53996309	53996321	MA0047.2.Foxa2
1	53996331	53996339	MA1153.1.Smad4
1	53996566	53996577	MA0059.1.MAX::MYC
1	53996582	53996597	MA0516.1.SP2
1	53996583	53996594	MA0079.3.SP1
1	53996586	53996597	MA0079.3.SP1
1	53996621	53996632	MA0103.3.ZEB1
1	53996622	53996632	MA0824.1.ID4
1	53996649	53996662	MA0499.1.Myod1
1	53996651	53996662	MA0500.1.Myog
1	53996652	53996662	MA0665.1.MSC
1	53998270	53998284	MA0119.1.NFIC::TLX1
1	53998277	53998288	MA0161.2.NFIC
1	53998285	53998305	MA0804.1.TBX19
1	53998287	53998303	MA0009.2.T
1	53998343	53998354	MA0442.2.SOX10
1	53999255	53999265	MA0820.1.FIGLA
1	53999811	53999824	MA0105.4.NFKB1
1	53999813	53999823	MA0107.1.RELA
1	53999854	53999867	MA1124.1.ZNF24
1	53999896	53999906	MA1106.1.HIF1A
1	53999898	53999906	MA0259.1.ARNT::HIF1A
1	53999911	53999922	MA0141.3.ESRRB
1	53999912	53999922	MA0643.1.Esrrg
1	54000969	54000988	MA0494.1.Nr1h3::Rxra
1	54000981	54000993	MA0014.3.PAX5
1	54000986	54000992	MA0006.1.Ahr::Arnt
1	54000994	54001005	MA0111.1.Spz1
1	54002860	54002875	MA0516.1.SP2
1	54002864	54002875	MA0079.3.SP1
1	54002865	54002875	MA0599.1.KLF5
1	54002866	54002881	MA0516.1.SP2
1	54002870	54002881	MA0079.3.SP1
1	54003735	54003746	MA0079.3.SP1
1	54003736	54003746	MA0599.1.KLF5
1	54003736	54003747	MA0493.1.Klf1
1	54007745	54007751	MA0056.1.MZF1
1	54011208	54011219	MA0468.1.DUX4
1	54011227	54011243	MA0912.1.Hoxd3
1	54011274	54011285	MA0040.1.Foxq1
1	54011276	54011286	MA1152.1.SOX15
1	54011277	54011284	MA0087.1.Sox5
1	54011277	54011286	MA0077.1.SOX9
1	54011278	54011286	MA0143.3.Sox2
1	54011354	54011368	MA0784.1.POU1F1
1	54011355	54011366	MA0845.1.FOXB1
1	54011355	54011367	MA0786.1.POU3F1
1	54011356	54011367	MA1115.1.POU5F1
1	54011356	54011368	MA0785.1.POU2F1
1	54011532	54011546	MA1102.1.CTCFL
1	54011672	54011682	MA0648.1.GSC
1	54011673	54011681	MA0712.1.OTX2
1	54011673	54011682	MA0714.1.PITX3
1	54011724	54011741	MA0112.3.ESR1
1	54016066	54016078	MA0524.2.TFAP2C
1	54016138	54016155	MA0115.1.NR1H2::RXRA
1	54016140	54016154	MA0512.2.Rxra
1	54016140	54016155	MA0065.2.Pparg::Rxra
1	54016143	54016155	MA1421.1.TCF7L1
1	54016204	54016222	MA0140.2.GATA1::TAL1
1	54016363	54016377	MA1101.1.BACH2
1	54016365	54016378	MA1137.1.FOSL1::JUNB
1	54016365	54016380	MA0150.2.Nfe2l2
1	54016367	54016377	MA1135.1.FOSB::JUNB
1	54016367	54016378	MA0490.1.JUNB
1	54016368	54016379	MA0462.1.BATF::JUN
1	54018729	54018747	MA0149.1.EWSR1-FLI1
1	54018875	54018887	MA0524.2.TFAP2C
1	54019097	54019108	MA0040.1.Foxq1
1	54019170	54019183	MA1123.1.TWIST1
1	54019171	54019181	MA0633.1.Twist2
1	54019240	54019251	MA0476.1.FOS
1	54019249	54019258	MA0078.1.Sox17
1	54019265	54019273	MA0914.1.ISL2
1	54019288	54019296	MA0160.1.NR4A2
1	54019827	54019838	MA0093.2.USF1
1	54019848	54019858	MA1116.1.RBPJ
1	54019850	54019863	MA1109.1.NEUROD1
1	54019850	54019871	MA0528.1.ZNF263
1	54019851	54019864	MA1100.1.ASCL1
1	54019854	54019869	MA0501.1.MAF::NFE2
1	54019875	54019887	MA0155.1.INSM1
1	54019919	54019934	MA0516.1.SP2
1	54019923	54019934	MA0079.3.SP1
1	54019957	54019973	MA1126.1.FOS::JUN(var.2)
1	54019961	54019973	MA0018.3.CREB1
1	54019962	54019973	MA1131.1.FOSL2::JUN(var.2)
1	54020136	54020147	MA0715.1.PROP1
1	54020305	54020318	MA0813.1.TFAP2B(var.3)
1	54020306	54020318	MA0524.2.TFAP2C
1	54020306	54020320	MA0163.1.PLAG1
1	54020343	54020349	MA0130.1.ZNF354C
1	54027826	54027840	MA0119.1.NFIC::TLX1
1	54027830	54027843	MA0771.1.HSF4
1	54027834	54027844	MA0092.1.Hand1::Tcf3
1	54028100	54028114	MA1101.1.BACH2
1	54028101	54028116	MA0591.1.Bach1::Mafk
1	54028102	54028114	MA1134.1.FOS::JUNB
1	54028102	54028115	MA1141.1.FOS::JUND
1	54028102	54028117	MA0150.2.Nfe2l2
1	54028103	54028113	MA0099.3.FOS::JUN
1	54028103	54028114	MA0841.1.NFE2
1	54028103	54028115	MA1130.1.FOSL2::JUN
1	54028104	54028113	MA0655.1.JDP2
1	54028104	54028114	MA1135.1.FOSB::JUNB
1	54028104	54028115	MA0490.1.JUNB
1	54028104	54028118	MA0489.1.JUN(var.2)
1	54028105	54028116	MA0462.1.BATF::JUN
1	54028112	54028125	MA1123.1.TWIST1
1	54028113	54028123	MA0633.1.Twist2
1	54028149	54028158	MA0745.1.SNAI2
1	54038371	54038385	MA0119.1.NFIC::TLX1
1	54038449	54038464	MA0258.2.ESR2
1	54040949	54040960	MA0111.1.Spz1
1	54040981	54040991	MA0514.1.Sox3
1	54041042	54041063	MA0528.1.ZNF263
1	54042203	54042213	MA0057.1.MZF1(var.2)
1	54042204	54042210	MA0056.1.MZF1
1	54042218	54042239	MA0528.1.ZNF263
1	54042219	54042233	MA0163.1.PLAG1
1	54042329	54042347	MA0149.1.EWSR1-FLI1
1	54043027	54043048	MA0528.1.ZNF263
1	54043060	54043079	MA0139.1.CTCF
1	54043061	54043075	MA1102.1.CTCFL
1	54043062	54043080	MA1149.1.RARA::RXRG
1	54045844	54045850	MA0056.1.MZF1
1	54050954	54050963	MA0124.2.Nkx3-1
1	54050966	54050982	MA1126.1.FOS::JUN(var.2)
1	54050970	54050984	MA0029.1.Mecom
1	54050970	54050985	MA0492.1.JUND(var.2)
1	54050997	54051007	MA0057.1.MZF1(var.2)
1	54051032	54051050	MA0620.2.MITF
1	54051034	54051050	MA0526.2.USF2
1	54051035	54051046	MA0093.2.USF1
1	54051035	54051047	MA0104.4.MYCN
1	54051036	54051046	MA0692.1.TFEB
1	54051036	54051047	MA0059.1.MAX::MYC
1	54051037	54051046	MA0608.1.Creb3l2
1	54051037	54051047	MA0603.1.Arntl
1	54051038	54051044	MA0004.1.Arnt
1	54051039	54051047	MA0067.1.Pax2
1	54056477	54056492	MA0074.1.RXRA::VDR
1	54056478	54056493	MA1147.1.NR4A2::RXRA
1	54056482	54056495	MA0017.2.NR2F1
1	54056484	54056495	MA0141.3.ESRRB
1	54056484	54056499	MA0505.1.Nr5a2
1	54056485	54056493	MA0160.1.NR4A2
1	54056485	54056495	MA0643.1.Esrrg
1	54056485	54056496	MA0592.2.Esrra
1	54059004	54059015	MA0610.1.DMRT3
1	54061986	54061994	MA0774.1.MEIS2
1	54062021	54062031	MA0508.2.PRDM1
1	54067000	54067016	MA0868.1.SOX8
1	54071010	54071020	MA0595.1.SREBF1
1	54103302	54103313	MA0141.3.ESRRB
1	54103303	54103313	MA0643.1.Esrrg
1	54103303	54103314	MA0592.2.Esrra
1	54105096	54105113	MA1114.1.PBX3
1	54105226	54105238	MA1130.1.FOSL2::JUN
1	54105227	54105241	MA0489.1.JUN(var.2)
1	54105874	54105880	MA0056.1.MZF1
1	54107789	54107797	MA0807.1.TBX5
1	54114843	54114853	MA0913.1.Hoxd9
1	54114843	54114854	MA0899.1.HOXA10
1	54119352	54119364	MA0091.1.TAL1::TCF3
1	54119468	54119489	MA0528.1.ZNF263
1	54119472	54119493	MA0528.1.ZNF263
1	54122698	54122704	MA0056.1.MZF1
1	54122701	54122709	MA0807.1.TBX5
1	54122829	54122839	MA0824.1.ID4
1	54125336	54125347	MA0467.1.Crx
1	54125340	54125346	MA0056.1.MZF1
1	54125495	54125505	MA0648.1.GSC
1	54125496	54125504	MA0712.1.OTX2
1	54125496	54125505	MA0714.1.PITX3
1	54125499	54125509	MA0892.1.GSX1
1	54125500	54125508	MA0675.1.NKX6-2
1	54125500	54125510	MA0793.1.POU6F2
1	54125512	54125523	MA0482.1.Gata4
1	54125513	54125524	MA0035.3.Gata1
1	54133097	54133103	MA0056.1.MZF1
1	54136746	54136758	MA0796.1.TGIF1
1	54136813	54136820	MA0087.1.Sox5
1	54136942	54136954	MA0070.1.PBX1
1	54142065	54142086	MA0528.1.ZNF263
1	54145990	54146001	MA0136.2.ELF5
1	54146791	54146802	MA0715.1.PROP1
1	54147458	54147469	MA0503.1.Nkx2-5(var.2)
1	54147472	54147492	MA0073.1.RREB1
1	54147475	54147495	MA0073.1.RREB1
1	54147478	54147494	MA0733.1.EGR4
1	54147479	54147492	MA1107.1.KLF9
1	54147479	54147494	MA0732.1.EGR3
1	54147480	54147491	MA0746.1.SP3
1	54147480	54147495	MA0516.1.SP2
1	54147484	54147495	MA0079.3.SP1
1	54147485	54147495	MA0599.1.KLF5
1	54147485	54147496	MA0493.1.Klf1
1	54147508	54147529	MA0528.1.ZNF263
1	54147509	54147530	MA0528.1.ZNF263
1	54147511	54147532	MA0528.1.ZNF263
1	54147520	54147530	MA0057.1.MZF1(var.2)
1	54147749	54147767	MA0729.1.RARA
1	54147757	54147767	MA0670.1.NFIA
1	54147758	54147767	MA0671.1.NFIX
1	54147759	54147772	MA1109.1.NEUROD1
1	54147759	54147773	MA0119.1.NFIC::TLX1
1	54147760	54147773	MA1123.1.TWIST1
1	54147761	54147771	MA0669.1.NEUROG2
1	54147816	54147826	MA0098.3.ETS1
1	54147816	54147827	MA0136.2.ELF5
1	54147953	54147972	MA0139.1.CTCF
1	54147954	54147968	MA1102.1.CTCFL
1	54147956	54147964	MA0807.1.TBX5
1	54147965	54147980	MA1155.1.ZSCAN4
1	54148453	54148468	MA0866.1.SOX21
1	54148453	54148469	MA0867.1.SOX4
1	54148456	54148468	MA0095.2.YY1
1	54148536	54148550	MA0737.1.GLIS3
1	54153541	54153551	MA0767.1.GCM2
1	54158958	54158966	MA0693.2.VDR
1	54158970	54158982	MA0524.2.TFAP2C
1	54159055	54159068	MA0770.1.HSF2
1	54159336	54159351	MA0742.1.Klf12
1	54159338	54159349	MA0039.3.KLF4
1	54159338	54159351	MA1107.1.KLF9
1	54159339	54159350	MA0746.1.SP3
1	54159340	54159350	MA0599.1.KLF5
1	54159340	54159351	MA0493.1.Klf1
1	54159344	54159353	MA0738.1.HIC2
1	54159379	54159394	MA0516.1.SP2
1	54159383	54159394	MA0079.3.SP1
1	54159384	54159394	MA0599.1.KLF5
1	54159398	54159409	MA0076.2.ELK4
1	54166429	54166445	MA0627.1.Pou2f3
1	54166430	54166444	MA0784.1.POU1F1
1	54166431	54166443	MA0787.1.POU3F2
1	54166433	54166442	MA0789.1.POU3F4
1	54166438	54166456	MA0149.1.EWSR1-FLI1
1	54166443	54166464	MA0528.1.ZNF263
1	54166447	54166465	MA0149.1.EWSR1-FLI1
1	54166451	54166461	MA0057.1.MZF1(var.2)
1	54166479	54166490	MA0467.1.Crx
1	54166480	54166490	MA0680.1.PAX7
1	54167249	54167258	MA0124.2.Nkx3-1
1	54167266	54167275	MA0619.1.LIN54
1	54167375	54167390	MA1105.1.GRHL2
1	54167380	54167400	MA0073.1.RREB1
1	54167382	54167397	MA0742.1.Klf12
1	54167384	54167395	MA0039.3.KLF4
1	54167384	54167396	MA0747.1.SP8
1	54167384	54167397	MA1107.1.KLF9
1	54167385	54167396	MA0746.1.SP3
1	54167386	54167396	MA0599.1.KLF5
1	54167386	54167397	MA0493.1.Klf1
1	54167393	54167404	MA0841.1.NFE2
1	54167957	54167975	MA0140.2.GATA1::TAL1
1	54168005	54168016	MA0103.3.ZEB1
1	54168014	54168023	MA0739.1.Hic1
1	54168020	54168036	MA0867.1.SOX4
1	54176517	54176527	MA0634.1.ALX3
1	54176518	54176526	MA0027.2.EN1
1	54176533	54176553	MA0066.1.PPARG
1	54176567	54176575	MA0831.2.TFE3
1	54176569	54176579	MA0633.1.Twist2
1	54177188	54177199	MA0103.3.ZEB1
1	54177189	54177199	MA0830.1.TCF4
1	54177203	54177218	MA0697.1.ZIC3
1	54177204	54177218	MA0696.1.ZIC1
1	54188232	54188242	MA0824.1.ID4
1	54188238	54188252	MA1101.1.BACH2
1	54188239	54188254	MA0591.1.Bach1::Mafk
1	54188240	54188252	MA1134.1.FOS::JUNB
1	54188240	54188253	MA1141.1.FOS::JUND
1	54188240	54188255	MA0150.2.Nfe2l2
1	54188241	54188251	MA0099.3.FOS::JUN
1	54188241	54188252	MA0841.1.NFE2
1	54188241	54188253	MA1130.1.FOSL2::JUN
1	54188242	54188251	MA0655.1.JDP2
1	54188242	54188252	MA1135.1.FOSB::JUNB
1	54188242	54188253	MA0490.1.JUNB
1	54188242	54188256	MA0489.1.JUN(var.2)
1	54188296	54188304	MA0693.2.VDR
1	54190830	54190840	MA0515.1.Sox6
1	54190847	54190861	MA0463.1.Bcl6
1	54190862	54190869	MA0164.1.Nr2e3
1	54191094	54191111	MA1114.1.PBX3
1	54191094	54191115	MA0495.2.MAFF
1	54191095	54191114	MA0496.2.MAFK
1	54191098	54191110	MA1134.1.FOS::JUNB
1	54191098	54191111	MA1141.1.FOS::JUND
1	54191099	54191109	MA0099.3.FOS::JUN
1	54191099	54191110	MA0476.1.FOS
1	54191099	54191111	MA1130.1.FOSL2::JUN
1	54191138	54191144	MA0089.1.MAFG::NFE2L1
1	54203780	54203791	MA0079.3.SP1
1	54203781	54203791	MA0599.1.KLF5
1	54203853	54203864	MA1110.1.NR1H4
1	54203853	54203868	MA1147.1.NR4A2::RXRA
1	54203871	54203877	MA0130.1.ZNF354C
1	54204142	54204153	MA0812.1.TFAP2B(var.2)
1	54204376	54204387	MA0506.1.NRF1
1	54204677	54204683	MA0056.1.MZF1
1	54204782	54204795	MA0499.1.Myod1
1	54204784	54204797	MA1100.1.ASCL1
1	54204785	54204795	MA0816.1.Ascl2
1	54204983	54204994	MA0746.1.SP3
1	54204984	54204994	MA0599.1.KLF5
1	54204984	54204995	MA0493.1.Klf1
1	54205253	54205263	MA0057.1.MZF1(var.2)
1	54207743	54207756	MA1109.1.NEUROD1
1	54207763	54207777	MA0790.1.POU4F1
1	54207766	54207781	MA0768.1.LEF1
1	54207767	54207781	MA0523.1.TCF7L2
1	54209490	54209505	MA0869.1.Sox11
1	54209490	54209506	MA0867.1.SOX4
1	54209682	54209693	MA0471.1.E2F6
1	54214525	54214541	MA0114.3.Hnf4a
1	54214527	54214542	MA0065.2.Pparg::Rxra
1	54214564	54214576	MA0047.2.Foxa2
1	54214565	54214580	MA0148.3.FOXA1
1	54214567	54214579	MA0041.1.Foxd3
1	54214568	54214580	MA0047.2.Foxa2
1	54214569	54214584	MA0148.3.FOXA1
1	54214571	54214583	MA0041.1.Foxd3
1	54214572	54214583	MA0040.1.Foxq1
1	54214575	54214587	MA0041.1.Foxd3
1	54214579	54214591	MA0041.1.Foxd3
1	54214586	54214595	MA0619.1.LIN54
1	54214595	54214606	MA0040.1.Foxq1
1	54220554	54220562	MA0160.1.NR4A2
1	54220555	54220572	MA0860.1.Rarg(var.2)
1	54220570	54220580	MA0625.1.NFATC3
1	54220572	54220579	MA0152.1.NFATC2
1	54224600	54224617	MA0112.3.ESR1
1	54231487	54231495	MA0158.1.HOXA5
1	54231510	54231522	MA1139.1.FOSL2::JUNB(var.2)
1	54231511	54231521	MA1136.1.FOSB::JUNB(var.2)
1	54231511	54231522	MA1127.1.FOSB::JUN
1	54231532	54231553	MA0528.1.ZNF263
1	54231584	54231590	MA0056.1.MZF1
1	54231606	54231620	MA0832.1.Tcf21
1	54231608	54231618	MA0623.1.Neurog1
1	54231608	54231620	MA0091.1.TAL1::TCF3
1	54232028	54232036	MA0875.1.BARX1
1	54232029	54232040	MA0713.1.PHOX2A
1	54232133	54232142	MA0619.1.LIN54
1	54232139	54232154	MA0517.1.STAT1::STAT2
1	54232147	54232157	MA0780.1.PAX3
1	54232169	54232190	MA0050.2.IRF1
1	54232175	54232196	MA0050.2.IRF1
1	54232180	54232190	MA1152.1.SOX15
1	54232181	54232193	MA0041.1.Foxd3
1	54232185	54232197	MA0041.1.Foxd3
1	54232629	54232644	MA1419.1.IRF4
1	54232629	54232650	MA1418.1.IRF3
1	54232630	54232644	MA1420.1.IRF5
1	54232630	54232645	MA0653.1.IRF9
1	54232631	54232649	MA0051.1.IRF2
1	54232635	54232650	MA1419.1.IRF4
1	54232636	54232650	MA0652.1.IRF8
1	54232636	54232651	MA0653.1.IRF9
1	54232648	54232669	MA0495.2.MAFF
1	54232649	54232668	MA0496.2.MAFK
1	54232652	54232664	MA1134.1.FOS::JUNB
1	54232652	54232665	MA1141.1.FOS::JUND
1	54232653	54232663	MA0099.3.FOS::JUN
1	54232653	54232664	MA0476.1.FOS
1	54232681	54232695	MA0687.1.SPIC
1	54232685	54232700	MA0497.1.MEF2C
1	54232688	54232699	MA0715.1.PROP1
1	54232690	54232700	MA0913.1.Hoxd9
1	54232690	54232701	MA0899.1.HOXA10
1	54232691	54232697	MA0151.1.Arid3a
1	54232691	54232701	MA0893.1.GSX2
1	54232692	54232700	MA0701.1.LHX9
1	54232692	54232702	MA0793.1.POU6F2
1	54232915	54232926	MA1103.1.FOXK2
1	54232915	54232929	MA0030.1.FOXF2
1	54232916	54232924	MA0157.2.FOXO3
1	54232917	54232924	MA0033.2.FOXL1
1	54233187	54233208	MA0050.2.IRF1
1	54233191	54233206	MA0517.1.STAT1::STAT2
1	54248958	54248968	MA0625.1.NFATC3
1	54248960	54248967	MA0152.1.NFATC2
1	54249000	54249009	MA0597.1.THAP1
1	54249027	54249033	MA0089.1.MAFG::NFE2L1
1	54257255	54257270	MA0074.1.RXRA::VDR
1	54258050	54258056	MA0130.1.ZNF354C
1	54258071	54258081	MA0624.1.NFATC1
1	54258073	54258080	MA0152.1.NFATC2
1	54277469	54277480	MA0842.1.NRL
1	54277472	54277482	MA0514.1.Sox3
1	54277528	54277549	MA0528.1.ZNF263
1	54277553	54277559	MA0006.1.Ahr::Arnt
1	54287174	54287189	MA0870.1.Sox1
1	54287219	54287231	MA0019.1.Ddit3::Cebpa
1	54291562	54291579	MA0631.1.Six3
1	54295943	54295956	MA0778.1.NFKB2
1	54295944	54295955	MA0111.1.Spz1
1	54297040	54297052	MA1125.1.ZNF384
1	54297058	54297068	MA0606.1.NFAT5
1	54300270	54300281	MA0039.3.KLF4
1	54300286	54300294	MA0719.1.RHOXF1
1	54301463	54301473	MA0595.1.SREBF1
1	54303790	54303801	MA0470.1.E2F4
1	54303803	54303814	MA0506.1.NRF1
1	54304004	54304014	MA0101.1.REL
1	54304129	54304141	MA0821.1.HES5
1	54304130	54304140	MA0649.1.HEY2
1	54304232	54304248	MA0088.2.ZNF143
1	54304297	54304314	MA0727.1.NR3C2
1	54304351	54304363	MA0524.2.TFAP2C
1	54306214	54306224	MA0829.1.Srebf1(var.2)
1	54327782	54327793	MA1117.1.RELB
1	54327813	54327828	MA0046.2.HNF1A
1	54327818	54327835	MA0883.1.Dmbx1
1	54327822	54327833	MA0467.1.Crx
1	54349155	54349169	MA0072.1.RORA(var.2)
1	54352629	54352637	MA0067.1.Pax2
1	54353972	54353987	MA0505.1.Nr5a2
1	54353973	54353984	MA0592.2.Esrra
1	54353973	54353988	MA0768.1.LEF1
1	54353976	54353988	MA1421.1.TCF7L1
1	54353977	54353995	MA0729.1.RARA
1	54355855	54355865	MA0508.2.PRDM1
1	54355864	54355878	MA1101.1.BACH2
1	54355866	54355878	MA1134.1.FOS::JUNB
1	54355866	54355879	MA1137.1.FOSL1::JUNB
1	54355867	54355878	MA0841.1.NFE2
1	54355868	54355877	MA0655.1.JDP2
1	54355886	54355899	MA1124.1.ZNF24
1	54359788	54359799	MA0111.1.Spz1
1	54362170	54362181	MA0478.1.FOSL2
1	54362295	54362305	MA0057.1.MZF1(var.2)
1	54366800	54366811	MA1120.1.SOX13
1	54366828	54366842	MA1102.1.CTCFL
1	54366830	54366842	MA0155.1.INSM1
1	54366848	54366866	MA0051.1.IRF2
1	54366852	54366867	MA1419.1.IRF4
1	54366853	54366867	MA0772.1.IRF7
1	54366903	54366912	MA0673.1.NKX2-8
1	54369568	54369581	MA0744.1.SCRT2
1	54373287	54373299	MA1134.1.FOS::JUNB
1	54373287	54373300	MA1141.1.FOS::JUND
1	54373288	54373298	MA0099.3.FOS::JUN
1	54373288	54373299	MA0841.1.NFE2
1	54373288	54373300	MA1130.1.FOSL2::JUN
1	54373289	54373298	MA0655.1.JDP2
1	54373289	54373299	MA1135.1.FOSB::JUNB
1	54373289	54373300	MA0490.1.JUNB
1	54373289	54373303	MA0489.1.JUN(var.2)
1	54373290	54373301	MA0462.1.BATF::JUN
1	54373344	54373358	MA0146.2.Zfx
1	54375040	54375050	MA0838.1.CEBPG
1	54375045	54375057	MA0019.1.Ddit3::Cebpa
1	54381967	54381977	MA0793.1.POU6F2
1	54382370	54382385	MA1419.1.IRF4
1	54382370	54382391	MA1418.1.IRF3
1	54382371	54382385	MA1420.1.IRF5
1	54382371	54382386	MA0653.1.IRF9
1	54382372	54382390	MA0051.1.IRF2
1	54382376	54382391	MA1419.1.IRF4
1	54382377	54382391	MA0772.1.IRF7
1	54382377	54382392	MA0653.1.IRF9
1	54382381	54382394	MA0744.1.SCRT2
1	54382418	54382424	MA0056.1.MZF1
1	54385217	54385227	MA0092.1.Hand1::Tcf3
1	54385242	54385248	MA0056.1.MZF1
1	54385257	54385272	MA0866.1.SOX21
1	54385257	54385273	MA0867.1.SOX4
1	54385334	54385344	MA0780.1.PAX3
1	54385343	54385349	MA0151.1.Arid3a
1	54385350	54385359	MA0077.1.SOX9
1	54385383	54385389	MA0056.1.MZF1
1	54385437	54385443	MA0151.1.Arid3a
1	54385444	54385457	MA0507.1.POU2F2
1	54385447	54385462	MA0046.2.HNF1A
1	54385527	54385539	MA1134.1.FOS::JUNB
1	54385528	54385538	MA0099.3.FOS::JUN
1	54385528	54385539	MA0841.1.NFE2
1	54385529	54385538	MA0655.1.JDP2
1	54385529	54385539	MA1135.1.FOSB::JUNB
1	54385588	54385598	MA0048.2.NHLH1
1	54385607	54385617	MA1106.1.HIF1A
1	54385607	54385619	MA0821.1.HES5
1	54385608	54385618	MA0649.1.HEY2
1	54385609	54385617	MA0259.1.ARNT::HIF1A
1	54403975	54403988	MA1141.1.FOS::JUND
1	54403977	54403986	MA0655.1.JDP2
1	54403978	54403989	MA0462.1.BATF::JUN
1	54404042	54404053	MA0040.1.Foxq1
1	54404220	54404233	MA0507.1.POU2F2
1	54404328	54404338	MA0670.1.NFIA
1	54408169	54408183	MA1101.1.BACH2
1	54408172	54408183	MA0476.1.FOS
1	54408173	54408183	MA1135.1.FOSB::JUNB
1	54408337	54408345	MA0808.1.TEAD3
1	54408497	54408513	MA0627.1.Pou2f3
1	54408539	54408555	MA0526.2.USF2
1	54408541	54408551	MA0692.1.TFEB
1	54409687	54409700	MA0488.1.JUN
1	54409745	54409758	MA0800.1.EOMES
1	54409747	54409757	MA0802.1.TBR1
1	54409747	54409758	MA0688.1.TBX2
1	54409748	54409758	MA0690.1.TBX21
1	54409749	54409757	MA0807.1.TBX5
1	54411094	54411105	MA0470.1.E2F4
1	54411109	54411130	MA0528.1.ZNF263
1	54411274	54411288	MA0163.1.PLAG1
1	54411453	54411463	MA0632.1.Tcfl5
1	54411453	54411464	MA0506.1.NRF1
1	54411607	54411618	MA0470.1.E2F4
1	54411608	54411620	MA0024.3.E2F1
1	54411627	54411641	MA0146.2.Zfx
1	54411637	54411651	MA0163.1.PLAG1
1	54411647	54411666	MA0139.1.CTCF
1	54411648	54411662	MA1102.1.CTCFL
1	54411678	54411688	MA0057.1.MZF1(var.2)
1	54411792	54411798	MA0056.1.MZF1
1	54411810	54411820	MA0632.1.Tcfl5
1	54414000	54414010	MA0145.3.TFCP2
1	54414026	54414032	MA0089.1.MAFG::NFE2L1
1	54414034	54414051	MA0910.1.Hoxd8
1	54414039	54414054	MA0870.1.Sox1
1	54414060	54414071	MA0144.2.STAT3
1	54414882	54414901	MA0139.1.CTCF
1	54414883	54414897	MA1102.1.CTCFL
1	54422346	54422358	MA1151.1.RORC
1	54422378	54422393	MA1105.1.GRHL2
1	54425235	54425246	MA0601.1.Arid3b
1	54425269	54425282	MA0884.1.DUXA
1	54425274	54425282	MA0719.1.RHOXF1
1	54425417	54425430	MA0800.1.EOMES
1	54425419	54425429	MA0802.1.TBR1
1	54425419	54425430	MA0688.1.TBX2
1	54425420	54425430	MA0596.1.SREBF2
1	54425421	54425429	MA0801.1.MGA
1	54425511	54425525	MA1102.1.CTCFL
1	54425513	54425527	MA0512.2.Rxra
1	54425590	54425602	MA1125.1.ZNF384
1	54425591	54425603	MA1125.1.ZNF384
1	54425592	54425604	MA1125.1.ZNF384
1	54425593	54425605	MA1125.1.ZNF384
1	54425594	54425606	MA1125.1.ZNF384
1	54425595	54425607	MA1125.1.ZNF384
1	54425596	54425608	MA1125.1.ZNF384
1	54425597	54425609	MA1125.1.ZNF384
1	54425598	54425610	MA1125.1.ZNF384
1	54425599	54425611	MA1125.1.ZNF384
1	54425600	54425612	MA1125.1.ZNF384
1	54425601	54425613	MA1125.1.ZNF384
1	54429014	54429020	MA0130.1.ZNF354C
1	54429021	54429034	MA0499.1.Myod1
1	54429023	54429034	MA0103.3.ZEB1
1	54429024	54429034	MA0824.1.ID4
1	54433945	54433959	MA1420.1.IRF5
1	54433952	54433962	MA0092.1.Hand1::Tcf3
1	54433988	54434000	MA1134.1.FOS::JUNB
1	54433988	54434001	MA1137.1.FOSL1::JUNB
1	54433989	54434000	MA0841.1.NFE2
1	54433989	54434001	MA1130.1.FOSL2::JUN
1	54433990	54433999	MA0655.1.JDP2
1	54433990	54434000	MA1135.1.FOSB::JUNB
1	54433990	54434001	MA0490.1.JUNB
1	54433990	54434004	MA0489.1.JUN(var.2)
1	54434034	54434041	MA0033.2.FOXL1
1	54435129	54435143	MA0772.1.IRF7
1	54435134	54435146	MA1125.1.ZNF384
1	54436504	54436519	MA0637.1.CENPB
1	54443389	54443399	MA0595.1.SREBF1
1	54443392	54443403	MA0483.1.Gfi1b
1	54453765	54453777	MA1134.1.FOS::JUNB
1	54453765	54453778	MA1141.1.FOS::JUND
1	54453766	54453776	MA0099.3.FOS::JUN
1	54453766	54453778	MA1130.1.FOSL2::JUN
1	54453767	54453776	MA0655.1.JDP2
1	54453781	54453790	MA0597.1.THAP1
1	54453793	54453803	MA0092.1.Hand1::Tcf3
1	54457690	54457701	MA1117.1.RELB
1	54457691	54457704	MA0778.1.NFKB2
1	54457693	54457703	MA0107.1.RELA
1	54460757	54460778	MA0050.2.IRF1
1	54460777	54460788	MA0103.3.ZEB1
1	54460778	54460788	MA0824.1.ID4
1	54467725	54467732	MA0033.2.FOXL1
1	54469459	54469467	MA1153.1.Smad4
1	54469463	54469473	MA0514.1.Sox3
1	54469482	54469488	MA0056.1.MZF1
1	54469711	54469722	MA0060.3.NFYA
1	54469712	54469720	MA0611.1.Dux
1	54469712	54469727	MA0502.1.NFYB
1	54469717	54469734	MA0851.1.Foxj3
1	54469718	54469732	MA0852.2.FOXK1
1	54469719	54469731	MA0481.2.FOXP1
1	54469720	54469731	MA1103.1.FOXK2
1	54469720	54469732	MA0846.1.FOXC2
1	54469721	54469729	MA0157.2.FOXO3
1	54469721	54469732	MA0845.1.FOXB1
1	54469722	54469729	MA0033.2.FOXL1
1	54469727	54469742	MA0505.1.Nr5a2
1	54469758	54469775	MA0851.1.Foxj3
1	54469762	54469773	MA0845.1.FOXB1
1	54469781	54469792	MA0482.1.Gata4
1	54469782	54469793	MA0035.3.Gata1
1	54470466	54470477	MA0093.2.USF1
1	54470467	54470475	MA0831.2.TFE3
1	54471384	54471396	MA0095.2.YY1
1	54471385	54471406	MA0528.1.ZNF263
1	54471391	54471412	MA0528.1.ZNF263
1	54474298	54474313	MA0505.1.Nr5a2
1	54474427	54474438	MA0442.2.SOX10
1	54474844	54474861	MA0727.1.NR3C2
1	54481621	54481633	MA0810.1.TFAP2A(var.2)
1	54481622	54481633	MA0003.3.TFAP2A
1	54487831	54487846	MA0497.1.MEF2C
1	54517267	54517277	MA0101.1.REL
1	54517276	54517291	MA0517.1.STAT1::STAT2
1	54517295	54517305	MA1152.1.SOX15
1	54517296	54517305	MA0077.1.SOX9
1	54517425	54517435	MA0038.1.Gfi1
1	54518466	54518485	MA0494.1.Nr1h3::Rxra
1	54518483	54518494	MA0062.2.Gabpa
1	54518483	54518496	MA0750.2.ZBTB7A
1	54518484	54518497	MA0640.1.ELF3
1	54518485	54518495	MA0028.2.ELK1
1	54518485	54518496	MA0136.2.ELF5
1	54518485	54518497	MA0598.2.EHF
1	54518485	54518499	MA0080.4.SPI1
1	54518853	54518865	MA0095.2.YY1
1	54518895	54518906	MA0593.1.FOXP2
1	54518897	54518911	MA0518.1.Stat4
1	54518900	54518911	MA0137.3.STAT1
1	54518959	54518970	MA0062.2.Gabpa
1	54518960	54518973	MA0640.1.ELF3
1	54518961	54518971	MA0645.1.ETV6
1	54518961	54518972	MA0136.2.ELF5
1	54518961	54518973	MA0598.2.EHF
1	54518964	54518974	MA0057.1.MZF1(var.2)
1	54518974	54518982	MA0774.1.MEIS2
1	54519008	54519022	MA1102.1.CTCFL
1	54519011	54519025	MA1102.1.CTCFL
1	54519057	54519067	MA0595.1.SREBF1
1	54519111	54519129	MA0149.1.EWSR1-FLI1
1	54519113	54519128	MA0065.2.Pparg::Rxra
1	54519132	54519150	MA0861.1.TP73
1	54524890	54524901	MA1118.1.SIX1
1	54525610	54525623	MA0486.2.HSF1
1	54525612	54525623	MA0136.2.ELF5
1	54525659	54525669	MA0824.1.ID4
1	54525668	54525679	MA0841.1.NFE2
1	54530254	54530267	MA0507.1.POU2F2
1	54535670	54535687	MA0159.1.RARA::RXRA
1	54535670	54535688	MA1149.1.RARA::RXRG
1	54535677	54535689	MA1421.1.TCF7L1
1	54535942	54535953	MA0035.3.Gata1
1	54535985	54535995	MA0905.1.HOXC10
1	54535985	54535996	MA0651.1.HOXC11
1	54535986	54535995	MA0878.1.CDX1
1	54535986	54535997	MA0465.1.CDX2
1	54536007	54536015	MA0607.1.Bhlha15
1	54547245	54547256	MA0442.2.SOX10
1	54547507	54547526	MA0139.1.CTCF
1	54547508	54547522	MA1102.1.CTCFL
1	54547611	54547628	MA0731.1.BCL6B
1	54547613	54547624	MA0161.2.NFIC
1	54547710	54547718	MA0914.1.ISL2
1	54547710	54547719	MA0124.2.Nkx3-1
1	54548773	54548779	MA0130.1.ZNF354C
1	54548783	54548803	MA0073.1.RREB1
1	54548786	54548802	MA0733.1.EGR4
1	54548787	54548800	MA1107.1.KLF9
1	54548787	54548802	MA0732.1.EGR3
1	54548788	54548799	MA0746.1.SP3
1	54548792	54548804	MA0695.1.ZBTB7C
1	54548801	54548813	MA0095.2.YY1
1	54549516	54549532	MA0627.1.Pou2f3
1	54549517	54549531	MA0784.1.POU1F1
1	54549518	54549530	MA0787.1.POU3F2
1	54549519	54549530	MA1115.1.POU5F1
1	54549519	54549531	MA0785.1.POU2F1
1	54549520	54549529	MA0789.1.POU3F4
1	54549520	54549535	MA0142.1.Pou5f1::Sox2
1	54549570	54549582	MA0047.2.Foxa2
1	54549855	54549870	MA0497.1.MEF2C
1	54549856	54549868	MA0660.1.MEF2B
1	54549879	54549891	MA0095.2.YY1
1	54566397	54566412	MA0517.1.STAT1::STAT2
1	54568039	54568052	MA1109.1.NEUROD1
1	54568048	54568059	MA0161.2.NFIC
1	54568065	54568080	MA0520.1.Stat6
1	54574643	54574664	MA0050.2.IRF1
1	54576493	54576508	MA0504.1.NR2C2
1	54576500	54576515	MA0065.2.Pparg::Rxra
1	54576525	54576537	MA0524.2.TFAP2C
1	54576534	54576543	MA0676.1.Nr2e1
1	54576534	54576550	MA0859.1.Rarg
1	54576535	54576550	MA0728.1.Nr2f6(var.2)
1	54576535	54576551	MA0857.1.Rarb
1	54576541	54576556	MA0505.1.Nr5a2
1	54576546	54576564	MA0149.1.EWSR1-FLI1
1	54576740	54576751	MA0141.3.ESRRB
1	54576741	54576751	MA0643.1.Esrrg
1	54576745	54576763	MA0729.1.RARA
1	54576756	54576773	MA0730.1.RARA(var.2)
1	54578649	54578662	MA0744.1.SCRT2
1	54580662	54580668	MA0056.1.MZF1
1	54583750	54583763	MA1141.1.FOS::JUND
1	54583751	54583761	MA0099.3.FOS::JUN
1	54583751	54583763	MA1130.1.FOSL2::JUN
1	54587131	54587144	MA1104.1.GATA6
1	54587149	54587166	MA0851.1.Foxj3
1	54587152	54587164	MA0846.1.FOXC2
1	54587285	54587305	MA0073.1.RREB1
1	54587287	54587307	MA0073.1.RREB1
1	54587289	54587300	MA0039.3.KLF4
1	54587289	54587301	MA0747.1.SP8
1	54587289	54587302	MA1107.1.KLF9
1	54587289	54587309	MA0073.1.RREB1
1	54587290	54587301	MA0746.1.SP3
1	54587291	54587302	MA0493.1.Klf1
1	54587291	54587304	MA1107.1.KLF9
1	54587293	54587308	MA0732.1.EGR3
1	54587293	54587313	MA0073.1.RREB1
1	54587295	54587306	MA0472.2.EGR2
1	54587486	54587496	MA1116.1.RBPJ
1	54590202	54590214	MA0769.1.Tcf7
1	54590205	54590212	MA0081.1.SPIB
1	54590325	54590338	MA0778.1.NFKB2
1	54590327	54590337	MA0101.1.REL
1	54590437	54590449	MA0155.1.INSM1
1	54590448	54590458	MA0514.1.Sox3
1	54590634	54590643	MA0673.1.NKX2-8
1	54590634	54590644	MA0672.1.NKX2-3
1	54590653	54590663	MA0595.1.SREBF1
1	54590693	54590704	MA0472.2.EGR2
1	54590725	54590731	MA0056.1.MZF1
1	54590726	54590737	MA0500.1.Myog
1	54590726	54590739	MA1100.1.ASCL1
1	54590728	54590737	MA0745.1.SNAI2
1	54590781	54590795	MA1102.1.CTCFL
1	54590815	54590821	MA0056.1.MZF1
1	54590823	54590836	MA1104.1.GATA6
1	54590824	54590845	MA0528.1.ZNF263
1	54590826	54590837	MA0467.1.Crx
1	54590860	54590877	MA0860.1.Rarg(var.2)
1	54590861	54590874	MA0750.2.ZBTB7A
1	54590861	54590882	MA0528.1.ZNF263
1	54590864	54590882	MA0149.1.EWSR1-FLI1
1	54590870	54590885	MA0065.2.Pparg::Rxra
1	54591001	54591007	MA0056.1.MZF1
1	54598262	54598278	MA0083.3.SRF
1	54598279	54598291	MA1134.1.FOS::JUNB
1	54598279	54598292	MA1137.1.FOSL1::JUNB
1	54598280	54598291	MA0841.1.NFE2
1	54598280	54598300	MA0066.1.PPARG
1	54598281	54598290	MA0655.1.JDP2
1	54598281	54598291	MA1135.1.FOSB::JUNB
1	54598281	54598292	MA0490.1.JUNB
1	54598281	54598295	MA0489.1.JUN(var.2)
1	54598282	54598293	MA0462.1.BATF::JUN
1	54598767	54598782	MA0116.1.Znf423
1	54613209	54613224	MA0497.1.MEF2C
1	54613210	54613222	MA0660.1.MEF2B
1	54630959	54630965	MA0130.1.ZNF354C
1	54633593	54633608	MA0501.1.MAF::NFE2
1	54633614	54633628	MA0784.1.POU1F1
1	54633616	54633628	MA0117.2.Mafb
1	54633783	54633794	MA0593.1.FOXP2
1	54633807	54633821	MA0687.1.SPIC
1	54633816	54633827	MA0471.1.E2F6
1	54633816	54633834	MA0149.1.EWSR1-FLI1
1	54633822	54633833	MA1120.1.SOX13
1	54633835	54633847	MA0817.1.BHLHE23
1	54633836	54633846	MA0461.2.Atoh1
1	54634228	54634238	MA1116.1.RBPJ
1	54634228	54634239	MA0471.1.E2F6
1	54634229	54634240	MA0689.1.TBX20
1	54634248	54634256	MA0693.2.VDR
1	54636704	54636724	MA0804.1.TBX19
1	54636706	54636722	MA0009.2.T
1	54640220	54640235	MA1155.1.ZSCAN4
1	54642089	54642103	MA0509.1.Rfx1
1	54645678	54645692	MA0146.2.Zfx
1	54646188	54646198	MA0595.1.SREBF1
1	54647125	54647137	MA1113.1.PBX2
1	54653517	54653527	MA0595.1.SREBF1
1	54655397	54655411	MA0677.1.Nr2f6
1	54655397	54655412	MA0065.2.Pparg::Rxra
1	54663990	54664008	MA0149.1.EWSR1-FLI1
1	54663994	54664012	MA0149.1.EWSR1-FLI1
1	54664001	54664015	MA0687.1.SPIC
1	54664006	54664018	MA1125.1.ZNF384
1	54664007	54664019	MA1125.1.ZNF384
1	54664008	54664020	MA1125.1.ZNF384
1	54664009	54664021	MA1125.1.ZNF384
1	54664010	54664022	MA1125.1.ZNF384
1	54664011	54664023	MA1125.1.ZNF384
1	54664012	54664024	MA1125.1.ZNF384
1	54664013	54664025	MA1125.1.ZNF384
1	54664014	54664026	MA1125.1.ZNF384
1	54665510	54665522	MA0052.3.MEF2A
1	54665845	54665855	MA1116.1.RBPJ
1	54665846	54665857	MA0144.2.STAT3
1	54665872	54665883	MA0748.1.YY2
1	54669982	54669994	MA0131.2.HINFP
1	54670016	54670027	MA0462.1.BATF::JUN
1	54670102	54670112	MA0101.1.REL
1	54673763	54673778	MA0501.1.MAF::NFE2
1	54673765	54673779	MA1101.1.BACH2
1	54673767	54673779	MA1134.1.FOS::JUNB
1	54673767	54673780	MA1137.1.FOSL1::JUNB
1	54673768	54673778	MA0099.3.FOS::JUN
1	54673768	54673779	MA0841.1.NFE2
1	54673768	54673780	MA1130.1.FOSL2::JUN
1	54673769	54673778	MA0655.1.JDP2
1	54673769	54673779	MA1135.1.FOSB::JUNB
1	54673769	54673783	MA0489.1.JUN(var.2)
1	54673770	54673781	MA0462.1.BATF::JUN
1	54673791	54673798	MA0081.1.SPIB
1	54685159	54685170	MA0003.3.TFAP2A
1	54685179	54685190	MA0503.1.Nkx2-5(var.2)
1	54685190	54685207	MA0685.1.SP4
1	54685193	54685204	MA0079.3.SP1
1	54685194	54685204	MA0599.1.KLF5
1	54685194	54685205	MA0493.1.Klf1
1	54686171	54686180	MA0511.2.RUNX2
1	54686258	54686264	MA0089.1.MAFG::NFE2L1
1	54687383	54687393	MA0819.1.CLOCK
1	54687384	54687393	MA0608.1.Creb3l2
1	54687385	54687391	MA0004.1.Arnt
1	54687416	54687422	MA0056.1.MZF1
1	54687533	54687543	MA0665.1.MSC
1	54687533	54687545	MA0091.1.TAL1::TCF3
1	54689105	54689115	MA0599.1.KLF5
1	54689108	54689119	MA1117.1.RELB
1	54689109	54689120	MA1117.1.RELB
1	54689520	54689532	MA0524.2.TFAP2C
1	54689538	54689559	MA0495.2.MAFF
1	54689539	54689558	MA0496.2.MAFK
1	54689555	54689567	MA0647.1.GRHL1
1	54689556	54689566	MA0145.3.TFCP2
1	54689654	54689665	MA0003.3.TFAP2A
1	54692908	54692918	MA0595.1.SREBF1
1	54693144	54693159	MA0504.1.NR2C2
1	54693222	54693237	MA0516.1.SP2
1	54693226	54693237	MA0746.1.SP3
1	54693227	54693237	MA0599.1.KLF5
1	54693227	54693238	MA0493.1.Klf1
1	54693420	54693435	MA0497.1.MEF2C
1	54693880	54693886	MA0056.1.MZF1
1	54694092	54694106	MA0509.1.Rfx1
1	54694199	54694212	MA0778.1.NFKB2
1	54694385	54694396	MA0079.3.SP1
1	54694386	54694396	MA0599.1.KLF5
1	54694386	54694397	MA0493.1.Klf1
1	54694539	54694554	MA0484.1.HNF4G
1	54694594	54694607	MA0105.4.NFKB1
1	54694913	54694924	MA0103.3.ZEB1
1	54694922	54694933	MA0480.1.Foxo1
1	54694950	54694962	MA0070.1.PBX1
1	54694972	54694983	MA0079.3.SP1
1	54695293	54695307	MA0518.1.Stat4
1	54695296	54695307	MA0137.3.STAT1
1	54696596	54696607	MA1118.1.SIX1
1	54696635	54696650	MA1145.1.FOSL2::JUND(var.2)
1	54696659	54696673	MA0863.1.MTF1
1	54696668	54696680	MA0817.1.BHLHE23
1	54696669	54696679	MA0669.1.NEUROG2
1	54696669	54696690	MA1418.1.IRF3
1	54696728	54696739	MA1150.1.RORB
1	54696729	54696741	MA1151.1.RORC
1	54696733	54696747	MA0784.1.POU1F1
1	54696734	54696746	MA0787.1.POU3F2
1	54696734	54696747	MA0788.1.POU3F3
1	54696735	54696747	MA0785.1.POU2F1
1	54696736	54696745	MA0789.1.POU3F4
1	54696930	54696939	MA0511.2.RUNX2
1	54696933	54696954	MA1418.1.IRF3
1	54696937	54696953	MA0627.1.Pou2f3
1	54696938	54696952	MA0784.1.POU1F1
1	54696939	54696951	MA0787.1.POU3F2
1	54696939	54696952	MA0788.1.POU3F3
1	54696940	54696951	MA1115.1.POU5F1
1	54696940	54696952	MA0785.1.POU2F1
1	54696941	54696950	MA0789.1.POU3F4
1	54696951	54696961	MA0903.1.HOXB3
1	54696954	54696964	MA0099.3.FOS::JUN
1	54697115	54697128	MA0485.1.Hoxc9
1	54697116	54697127	MA0594.1.Hoxa9
1	54697132	54697143	MA0483.1.Gfi1b
1	54697133	54697143	MA0684.1.RUNX3
1	54697134	54697143	MA0511.2.RUNX2
1	54699147	54699167	MA0073.1.RREB1
1	54699151	54699166	MA0516.1.SP2
1	54699154	54699170	MA0735.1.GLIS1
1	54699155	54699166	MA0746.1.SP3
1	54699155	54699169	MA0737.1.GLIS3
1	54699159	54699169	MA0753.1.ZNF740
1	54715018	54715025	MA0152.1.NFATC2
1	54726681	54726693	MA0782.1.PKNOX1
1	54727217	54727232	MA0516.1.SP2
1	54727218	54727229	MA0079.3.SP1
1	54727221	54727232	MA0079.3.SP1
1	54729159	54729172	MA0499.1.Myod1
1	54729161	54729174	MA0698.1.ZBTB18
1	54729190	54729196	MA0056.1.MZF1
1	54729480	54729495	MA0870.1.Sox1
1	54729529	54729542	MA0800.1.EOMES
1	54729531	54729541	MA0802.1.TBR1
1	54729531	54729542	MA0688.1.TBX2
1	54729532	54729542	MA0690.1.TBX21
1	54729533	54729541	MA0807.1.TBX5
1	54729710	54729719	MA0745.1.SNAI2
1	54729900	54729911	MA0079.3.SP1
1	54730645	54730651	MA0151.1.Arid3a
1	54730645	54730655	MA0893.1.GSX2
1	54730646	54730654	MA0701.1.LHX9
1	54731258	54731270	MA0865.1.E2F8
1	54732550	54732563	MA0833.1.ATF4
1	54735782	54735790	MA0807.1.TBX5
1	54736538	54736552	MA0463.1.Bcl6
1	54738916	54738926	MA0633.1.Twist2
1	54738972	54738984	MA0041.1.Foxd3
1	54739019	54739025	MA0006.1.Ahr::Arnt
1	54739043	54739055	MA1125.1.ZNF384
1	54740227	54740236	MA0597.1.THAP1
1	54740355	54740368	MA0499.1.Myod1
1	54743272	54743293	MA0050.2.IRF1
1	54743273	54743286	MA0507.1.POU2F2
1	54743276	54743291	MA0517.1.STAT1::STAT2
1	54743281	54743291	MA0508.2.PRDM1
1	54743318	54743329	MA0480.1.Foxo1
1	54743334	54743343	MA0619.1.LIN54
1	54743334	54743355	MA0050.2.IRF1
1	54743340	54743350	MA1152.1.SOX15
1	54743340	54743361	MA0050.2.IRF1
1	54743346	54743367	MA0050.2.IRF1
1	54743356	54743373	MA0727.1.NR3C2
1	54744278	54744289	MA0471.1.E2F6
1	54744296	54744310	MA0146.2.Zfx
1	54744298	54744309	MA0003.3.TFAP2A
1	54744333	54744349	MA0859.1.Rarg
1	54744334	54744349	MA0728.1.Nr2f6(var.2)
1	54744334	54744350	MA0857.1.Rarb
1	54746596	54746605	MA0673.1.NKX2-8
1	54746596	54746606	MA0672.1.NKX2-3
1	54746652	54746663	MA0593.1.FOXP2
1	54746653	54746671	MA0140.2.GATA1::TAL1
1	54746654	54746666	MA1125.1.ZNF384
1	54746655	54746667	MA1125.1.ZNF384
1	54747100	54747110	MA1106.1.HIF1A
1	54747102	54747110	MA0259.1.ARNT::HIF1A
1	54748135	54748147	MA0769.1.Tcf7
1	54748305	54748320	MA0516.1.SP2
1	54748306	54748323	MA0685.1.SP4
1	54748308	54748320	MA0747.1.SP8
1	54748309	54748320	MA0746.1.SP3
1	54748310	54748320	MA0599.1.KLF5
1	54748352	54748363	MA0002.2.RUNX1
1	54748802	54748814	MA0695.1.ZBTB7C
1	54750800	54750808	MA0158.1.HOXA5
1	54750830	54750848	MA0140.2.GATA1::TAL1
1	54750849	54750861	MA0041.1.Foxd3
1	54751107	54751121	MA0696.1.ZIC1
1	54751255	54751269	MA0790.1.POU4F1
1	54752000	54752017	MA0629.1.Rhox11
1	54752002	54752013	MA0040.1.Foxq1
1	54752047	54752058	MA0103.3.ZEB1
1	54752048	54752058	MA0824.1.ID4
1	54752081	54752091	MA0101.1.REL
1	54752912	54752922	MA0038.1.Gfi1
1	54752916	54752927	MA0907.1.HOXC13
1	54753092	54753108	MA0733.1.EGR4
1	54753093	54753113	MA0073.1.RREB1
1	54753094	54753105	MA0079.3.SP1
1	54753143	54753154	MA0748.1.YY2
1	54753148	54753159	MA1110.1.NR1H4
1	54754780	54754789	MA0676.1.Nr2e1
1	54754888	54754899	MA1111.1.NR2F2
1	54754888	54754905	MA0115.1.NR1H2::RXRA
1	54754889	54754897	MA0160.1.NR4A2
1	54754889	54754899	MA0643.1.Esrrg
1	54754890	54754900	MA0071.1.RORA
1	54754930	54754939	MA0739.1.Hic1
1	54754930	54754940	MA0670.1.NFIA
1	54754954	54754967	MA1107.1.KLF9
1	54755385	54755393	MA0774.1.MEIS2
1	54755385	54755402	MA0112.3.ESR1
1	54755387	54755402	MA0728.1.Nr2f6(var.2)
1	54755459	54755480	MA0528.1.ZNF263
1	54755462	54755476	MA1102.1.CTCFL
1	54755464	54755476	MA0155.1.INSM1
1	54755484	54755504	MA0073.1.RREB1
1	54755485	54755505	MA0073.1.RREB1
1	54755487	54755503	MA0733.1.EGR4
1	54755488	54755500	MA0747.1.SP8
1	54755488	54755503	MA0732.1.EGR3
1	54755488	54755508	MA0073.1.RREB1
1	54755489	54755500	MA0746.1.SP3
1	54755492	54755503	MA0039.3.KLF4
1	54755492	54755504	MA0747.1.SP8
1	54755492	54755505	MA1107.1.KLF9
1	54755493	54755504	MA0746.1.SP3
1	54755494	54755504	MA0599.1.KLF5
1	54755494	54755505	MA0493.1.Klf1
1	54755505	54755526	MA1418.1.IRF3
1	54755513	54755524	MA0471.1.E2F6
1	54755532	54755545	MA0778.1.NFKB2
1	54755533	54755546	MA0778.1.NFKB2
1	54756606	54756612	MA0006.1.Ahr::Arnt
1	54756650	54756661	MA0002.2.RUNX1
1	54757343	54757359	MA0912.1.Hoxd3
1	54757344	54757361	MA0910.1.Hoxd8
1	54757345	54757355	MA0612.1.EMX1
1	54757345	54757360	MA0046.2.HNF1A
1	54757345	54757362	MA0898.1.Hmx3
1	54757346	54757363	MA0874.1.Arx
1	54757348	54757361	MA0135.1.Lhx3
1	54757349	54757359	MA0718.1.RAX
1	54757350	54757358	MA0701.1.LHX9
1	54757350	54757363	MA0884.1.DUXA
1	54757350	54757364	MA0679.1.ONECUT1
1	54757351	54757361	MA0780.1.PAX3
1	54757351	54757362	MA0715.1.PROP1
1	54757354	54757367	MA0485.1.Hoxc9
1	54757355	54757366	MA0594.1.Hoxa9
1	54757356	54757367	MA0899.1.HOXA10
1	54757357	54757366	MA0878.1.CDX1
1	54757357	54757368	MA0465.1.CDX2
1	54757450	54757459	MA0738.1.HIC2
1	54757558	54757569	MA0646.1.GCM1
1	54757559	54757569	MA0767.1.GCM2
1	54757770	54757781	MA0161.2.NFIC
1	54757815	54757826	MA0471.1.E2F6
1	54758582	54758593	MA0161.2.NFIC
1	54760335	54760350	MA0728.1.Nr2f6(var.2)
1	54760335	54760351	MA0857.1.Rarb
1	54766165	54766181	MA0912.1.Hoxd3
1	54766168	54766176	MA0674.1.NKX6-1
1	54766921	54766935	MA0758.1.E2F7
1	54766922	54766934	MA0865.1.E2F8
1	54766930	54766943	MA1124.1.ZNF24
1	54768271	54768280	MA0597.1.THAP1
1	54768282	54768295	MA1109.1.NEUROD1
1	54768283	54768294	MA0500.1.Myog
1	54768285	54768294	MA0745.1.SNAI2
1	54768287	54768301	MA0029.1.Mecom
1	54768309	54768315	MA0056.1.MZF1
1	54768411	54768421	MA0101.1.REL
1	54771213	54771223	MA0092.1.Hand1::Tcf3
1	54772796	54772817	MA0528.1.ZNF263
1	54772809	54772822	MA0750.2.ZBTB7A
1	54776355	54776364	MA0124.2.Nkx3-1
1	54776537	54776552	MA0501.1.MAF::NFE2
1	54776539	54776553	MA1101.1.BACH2
1	54776540	54776555	MA0591.1.Bach1::Mafk
1	54776541	54776554	MA1141.1.FOS::JUND
1	54776541	54776556	MA0150.2.Nfe2l2
1	54776542	54776552	MA0099.3.FOS::JUN
1	54776542	54776553	MA0476.1.FOS
1	54776542	54776554	MA1130.1.FOSL2::JUN
1	54776543	54776554	MA0490.1.JUNB
1	54776890	54776900	MA0101.1.REL
1	54778114	54778125	MA0039.3.KLF4
1	54778114	54778127	MA1107.1.KLF9
1	54778189	54778200	MA0483.1.Gfi1b
1	54778212	54778222	MA0596.1.SREBF2
1	54778748	54778761	MA1123.1.TWIST1
1	54778789	54778799	MA0038.1.Gfi1
1	54779361	54779371	MA0816.1.Ascl2
1	54779395	54779409	MA0602.1.Arid5a
1	54781868	54781878	MA0691.1.TFAP4
1	54781889	54781898	MA0745.1.SNAI2
1	54781916	54781927	MA0079.3.SP1
1	54781933	54781941	MA0693.2.VDR
1	54783403	54783418	MA1145.1.FOSL2::JUND(var.2)
1	54783405	54783417	MA0018.3.CREB1
1	54783405	54783420	MA0492.1.JUND(var.2)
1	54783406	54783416	MA1140.1.JUNB(var.2)
1	54783411	54783417	MA0089.1.MAFG::NFE2L1
1	54783430	54783450	MA0073.1.RREB1
1	54783431	54783448	MA0851.1.Foxj3
1	54783434	54783446	MA0846.1.FOXC2
1	54783444	54783455	MA0593.1.FOXP2
1	54783444	54783456	MA0846.1.FOXC2
1	54783445	54783456	MA0032.2.FOXC1
1	54783446	54783458	MA1125.1.ZNF384
1	54783447	54783459	MA1125.1.ZNF384
1	54784100	54784110	MA0891.1.GSC2
1	54784101	54784109	MA0712.1.OTX2
1	54784101	54784110	MA0714.1.PITX3
1	54784111	54784123	MA1125.1.ZNF384
1	54784112	54784124	MA1125.1.ZNF384
1	54784333	54784346	MA1121.1.TEAD2
1	54784335	54784345	MA0090.2.TEAD1
1	54784336	54784344	MA0808.1.TEAD3
1	54784378	54784389	MA0076.2.ELK4
1	54794905	54794918	MA1124.1.ZNF24
1	54794907	54794924	MA0631.1.Six3
1	54794918	54794930	MA1125.1.ZNF384
1	54794919	54794931	MA1125.1.ZNF384
1	54798615	54798625	MA1099.1.Hes1
1	54798654	54798675	MA0138.2.REST
1	54798659	54798671	MA0117.2.Mafb
1	54798660	54798671	MA0842.1.NRL
1	54802546	54802552	MA0056.1.MZF1
1	54802596	54802607	MA0039.3.KLF4
1	54803452	54803473	MA0528.1.ZNF263
1	54803713	54803730	MA0781.1.PAX9
1	54803721	54803736	MA1145.1.FOSL2::JUND(var.2)
1	54803722	54803736	MA0834.1.ATF7
1	54803723	54803735	MA0840.1.Creb5
1	54803723	54803738	MA0492.1.JUND(var.2)
1	54803724	54803734	MA1140.1.JUNB(var.2)
1	54803724	54803735	MA1127.1.FOSB::JUN
1	54803724	54803737	MA0488.1.JUN
1	54803724	54803739	MA1155.1.ZSCAN4
1	54803763	54803774	MA0076.2.ELK4
1	54808535	54808553	MA0149.1.EWSR1-FLI1
1	54808555	54808565	MA0595.1.SREBF1
1	54808567	54808579	MA0769.1.Tcf7
1	54809933	54809949	MA0904.1.Hoxb5
1	54815966	54815976	MA0514.1.Sox3
1	54819383	54819401	MA0657.1.KLF13
1	54819385	54819400	MA0742.1.Klf12
1	54819385	54819402	MA0685.1.SP4
1	54819386	54819400	MA0740.1.KLF14
1	54819387	54819399	MA0747.1.SP8
1	54819388	54819399	MA0746.1.SP3
1	54819389	54819399	MA0599.1.KLF5
1	54819474	54819485	MA0161.2.NFIC
1	54819543	54819553	MA0595.1.SREBF1
1	54819572	54819585	MA0884.1.DUXA
1	54819573	54819587	MA0835.1.BATF3
1	54819579	54819591	MA0117.2.Mafb
1	54819580	54819591	MA0842.1.NRL
1	54819683	54819695	MA1113.1.PBX2
1	54819790	54819804	MA0029.1.Mecom
1	54819793	54819806	MA1104.1.GATA6
1	54819795	54819803	MA0037.3.GATA3
1	54820405	54820414	MA0619.1.LIN54
1	54820410	54820421	MA0480.1.Foxo1
1	54820412	54820427	MA0517.1.STAT1::STAT2
1	54820592	54820613	MA0050.2.IRF1
1	54820599	54820609	MA0514.1.Sox3
1	54820611	54820621	MA0606.1.NFAT5
1	54820698	54820708	MA0599.1.KLF5
1	54822080	54822086	MA0006.1.Ahr::Arnt
1	54823413	54823426	MA1124.1.ZNF24
1	54823438	54823449	MA0161.2.NFIC
1	54823611	54823621	MA0802.1.TBR1
1	54823611	54823622	MA0688.1.TBX2
1	54823613	54823621	MA0807.1.TBX5
1	54823724	54823737	MA1123.1.TWIST1
1	54828169	54828180	MA0899.1.HOXA10
1	54828170	54828179	MA0878.1.CDX1
1	54828170	54828181	MA0465.1.CDX2
1	54828824	54828836	MA0481.2.FOXP1
1	54828848	54828862	MA0509.1.Rfx1
1	54828854	54828864	MA0606.1.NFAT5
1	54834218	54834226	MA0712.1.OTX2
1	54834445	54834458	MA0513.1.SMAD2::SMAD3::SMAD4
1	54836851	54836864	MA0813.1.TFAP2B(var.3)
1	54840250	54840256	MA0056.1.MZF1
1	54841309	54841319	MA0057.1.MZF1(var.2)
1	54842354	54842365	MA0025.1.NFIL3
1	54842432	54842443	MA1103.1.FOXK2
1	54842433	54842444	MA0845.1.FOXB1
1	54842533	54842548	MA0742.1.Klf12
1	54842533	54842550	MA0685.1.SP4
1	54842534	54842548	MA0740.1.KLF14
1	54842535	54842546	MA0039.3.KLF4
1	54842535	54842547	MA0747.1.SP8
1	54842535	54842548	MA1107.1.KLF9
1	54842536	54842547	MA0746.1.SP3
1	54842537	54842547	MA0599.1.KLF5
1	54842537	54842548	MA0493.1.Klf1
1	54842548	54842558	MA0461.2.Atoh1
1	54842571	54842577	MA0089.1.MAFG::NFE2L1
1	54842582	54842591	MA0078.1.Sox17
1	54842583	54842598	MA0501.1.MAF::NFE2
1	54842585	54842599	MA1101.1.BACH2
1	54842587	54842599	MA1134.1.FOS::JUNB
1	54842587	54842600	MA1141.1.FOS::JUND
1	54842588	54842598	MA0099.3.FOS::JUN
1	54842588	54842599	MA0841.1.NFE2
1	54842588	54842600	MA1130.1.FOSL2::JUN
1	54842589	54842598	MA0655.1.JDP2
1	54842589	54842599	MA1135.1.FOSB::JUNB
1	54842589	54842600	MA0490.1.JUNB
1	54842589	54842603	MA0489.1.JUN(var.2)
1	54842638	54842649	MA0907.1.HOXC13
1	54842663	54842678	MA0142.1.Pou5f1::Sox2
1	54842747	54842756	MA0619.1.LIN54
1	54842821	54842831	MA0595.1.SREBF1
1	54842888	54842894	MA0056.1.MZF1
1	54846174	54846195	MA0050.2.IRF1
1	54846317	54846327	MA0092.1.Hand1::Tcf3
1	54846319	54846327	MA1153.1.Smad4
1	54846327	54846342	MA0501.1.MAF::NFE2
1	54846332	54846342	MA0099.3.FOS::JUN
1	54846383	54846394	MA0002.2.RUNX1
1	54847141	54847152	MA0137.3.STAT1
1	54847150	54847163	MA0153.2.HNF1B
1	54847155	54847168	MA0800.1.EOMES
1	54847157	54847167	MA0802.1.TBR1
1	54847157	54847168	MA0688.1.TBX2
1	54847157	54847177	MA0804.1.TBX19
1	54847158	54847168	MA0690.1.TBX21
1	54847159	54847175	MA0009.2.T
1	54847254	54847272	MA1148.1.PPARA::RXRA
1	54847255	54847269	MA0855.1.RXRB
1	54847255	54847270	MA0504.1.NR2C2
1	54855369	54855381	MA0041.1.Foxd3
1	54855414	54855426	MA0821.1.HES5
1	54865611	54865621	MA0820.1.FIGLA
1	54866145	54866153	MA0766.1.GATA5
1	54866152	54866166	MA0154.3.EBF1
1	54866190	54866207	MA0858.1.Rarb(var.2)
1	54866190	54866208	MA1149.1.RARA::RXRG
1	54866191	54866208	MA0860.1.Rarg(var.2)
1	54866200	54866208	MA0160.1.NR4A2
1	54869386	54869401	MA0142.1.Pou5f1::Sox2
1	54869509	54869520	MA0471.1.E2F6
1	54869521	54869529	MA0774.1.MEIS2
1	54870844	54870854	MA0672.1.NKX2-3
1	54872302	54872317	MA0732.1.EGR3
1	54872310	54872322	MA0695.1.ZBTB7C
1	54873268	54873280	MA0052.3.MEF2A
1	54874316	54874327	MA0500.1.Myog
1	54874316	54874328	MA0783.1.PKNOX2
1	54874321	54874329	MA0774.1.MEIS2
1	54874322	54874329	MA0498.2.MEIS1
1	54874706	54874719	MA1107.1.KLF9
1	54875228	54875239	MA0482.1.Gata4
1	54875229	54875240	MA0035.3.Gata1
1	54875231	54875241	MA0109.1.HLTF
1	54875251	54875260	MA0077.1.SOX9
1	54875316	54875331	MA0484.1.HNF4G
1	54875368	54875378	MA0099.3.FOS::JUN
1	54875368	54875379	MA0476.1.FOS
1	54875368	54875380	MA1130.1.FOSL2::JUN
1	54875369	54875379	MA1135.1.FOSB::JUNB
1	54875369	54875380	MA0490.1.JUNB
1	54875370	54875381	MA0462.1.BATF::JUN
1	54877418	54877427	MA0738.1.HIC2
1	54878557	54878572	MA0497.1.MEF2C
1	54878558	54878570	MA0660.1.MEF2B
1	54878952	54878963	MA0610.1.DMRT3
1	54888689	54888702	MA0513.1.SMAD2::SMAD3::SMAD4
1	54888698	54888707	MA0745.1.SNAI2
1	54889371	54889384	MA1100.1.ASCL1
1	54889759	54889771	MA0783.1.PKNOX2
1	54889767	54889778	MA0478.1.FOSL2
1	54889793	54889805	MA1125.1.ZNF384
1	54889800	54889812	MA1125.1.ZNF384
1	54893346	54893354	MA0719.1.RHOXF1
1	54893389	54893409	MA0073.1.RREB1
1	54893476	54893493	MA0115.1.NR1H2::RXRA
1	54893497	54893507	MA0596.1.SREBF2
1	54893499	54893510	MA0689.1.TBX20
1	54893534	54893546	MA0821.1.HES5
1	54896363	54896375	MA1125.1.ZNF384
1	54898635	54898644	MA0724.1.VENTX
1	54898648	54898663	MA1145.1.FOSL2::JUND(var.2)
1	54898649	54898663	MA0834.1.ATF7
1	54898650	54898662	MA0840.1.Creb5
1	54898650	54898665	MA0492.1.JUND(var.2)
1	54898651	54898661	MA1140.1.JUNB(var.2)
1	54898651	54898662	MA1127.1.FOSB::JUN
1	54898651	54898664	MA0488.1.JUN
1	54898685	54898700	MA0148.3.FOXA1
1	54899333	54899346	MA0513.1.SMAD2::SMAD3::SMAD4
1	54899377	54899388	MA0482.1.Gata4
1	54899378	54899389	MA0035.3.Gata1
1	54899382	54899397	MA0516.1.SP2
1	54899383	54899400	MA0685.1.SP4
1	54899384	54899398	MA0740.1.KLF14
1	54899385	54899397	MA0747.1.SP8
1	54899385	54899398	MA1107.1.KLF9
1	54899386	54899397	MA0746.1.SP3
1	54899387	54899397	MA0599.1.KLF5
1	54899387	54899398	MA0493.1.Klf1
1	54919430	54919443	MA0488.1.JUN
1	54919434	54919445	MA0093.2.USF1
1	54919435	54919443	MA0831.2.TFE3
1	54919437	54919447	MA0633.1.Twist2
1	54923082	54923095	MA1109.1.NEUROD1
1	54923083	54923096	MA1123.1.TWIST1
1	54923659	54923671	MA0041.1.Foxd3
1	54923683	54923698	MA0591.1.Bach1::Mafk
1	54923684	54923696	MA1134.1.FOS::JUNB
1	54923684	54923697	MA1141.1.FOS::JUND
1	54923684	54923699	MA0150.2.Nfe2l2
1	54923685	54923695	MA0099.3.FOS::JUN
1	54923685	54923696	MA0841.1.NFE2
1	54923685	54923697	MA1130.1.FOSL2::JUN
1	54923686	54923695	MA0655.1.JDP2
1	54923686	54923696	MA1135.1.FOSB::JUNB
1	54923686	54923697	MA0490.1.JUNB
1	54923686	54923700	MA0489.1.JUN(var.2)
1	54923687	54923698	MA0462.1.BATF::JUN
1	54923740	54923748	MA0693.2.VDR
1	54923896	54923913	MA0752.1.ZNF410
1	54923906	54923917	MA0483.1.Gfi1b
1	54923908	54923918	MA0038.1.Gfi1
1	54924026	54924036	MA0092.1.Hand1::Tcf3
1	54924083	54924094	MA0039.3.KLF4
1	54924085	54924095	MA0599.1.KLF5
1	54925262	54925277	MA0870.1.Sox1
1	54925339	54925352	MA1124.1.ZNF24
1	54925436	54925454	MA1149.1.RARA::RXRG
1	54925439	54925455	MA0526.2.USF2
1	54925443	54925456	MA0017.2.NR2F1
1	54925561	54925572	MA0746.1.SP3
1	54925562	54925572	MA0599.1.KLF5
1	54925565	54925575	MA0753.1.ZNF740
1	54925588	54925599	MA0483.1.Gfi1b
1	54925590	54925600	MA0038.1.Gfi1
1	54925609	54925620	MA0003.3.TFAP2A
1	54925636	54925649	MA1109.1.NEUROD1
1	54925670	54925681	MA0689.1.TBX20
1	54925672	54925680	MA0807.1.TBX5
1	54925677	54925691	MA0154.3.EBF1
1	54925684	54925702	MA0861.1.TP73
1	54926762	54926768	MA0056.1.MZF1
1	54926765	54926778	MA1128.1.FOSL1::JUN
1	54926766	54926777	MA0476.1.FOS
1	54926767	54926777	MA1135.1.FOSB::JUNB
1	54926767	54926778	MA0490.1.JUNB
1	54926767	54926781	MA0489.1.JUN(var.2)
1	54926771	54926781	MA0596.1.SREBF2
1	54926772	54926780	MA0801.1.MGA
1	54929774	54929787	MA0833.1.ATF4
1	54929782	54929792	MA0767.1.GCM2
1	54929929	54929939	MA0596.1.SREBF2
1	54930295	54930308	MA1100.1.ASCL1
1	54930296	54930306	MA0824.1.ID4
1	54930296	54930307	MA0059.1.MAX::MYC
1	54930370	54930381	MA0592.2.Esrra
1	54932567	54932573	MA0151.1.Arid3a
1	54935071	54935079	MA0611.1.Dux
1	54935071	54935084	MA0884.1.DUXA
1	54935072	54935083	MA0468.1.DUX4
1	54935077	54935088	MA0102.3.CEBPA
1	54935083	54935101	MA0106.3.TP53
1	54935301	54935315	MA0772.1.IRF7
1	54935301	54935316	MA0653.1.IRF9
1	54938340	54938352	MA0018.3.CREB1
1	54938341	54938349	MA0160.1.NR4A2
1	54938669	54938679	MA1116.1.RBPJ
1	54939730	54939736	MA0056.1.MZF1
1	54939732	54939742	MA0623.1.Neurog1
1	54939733	54939741	MA0607.1.Bhlha15
1	54940156	54940172	MA0798.1.RFX3
1	54940267	54940285	MA0525.2.TP63
1	54940274	54940289	MA0743.1.SCRT1
1	54940642	54940657	MA0516.1.SP2
1	54940643	54940660	MA0685.1.SP4
1	54940645	54940657	MA0747.1.SP8
1	54940646	54940657	MA0746.1.SP3
1	54940647	54940657	MA0599.1.KLF5
1	54941090	54941101	MA1120.1.SOX13
1	54941128	54941140	MA0131.2.HINFP
1	54941155	54941170	MA0516.1.SP2
1	54941159	54941170	MA0079.3.SP1
1	54941160	54941170	MA0599.1.KLF5
1	54941160	54941175	MA0516.1.SP2
1	54941161	54941178	MA0685.1.SP4
1	54941162	54941176	MA0740.1.KLF14
1	54941163	54941175	MA0747.1.SP8
1	54941164	54941175	MA0746.1.SP3
1	54941165	54941175	MA0599.1.KLF5
1	54941199	54941217	MA1149.1.RARA::RXRG
1	54941203	54941224	MA0528.1.ZNF263
1	54941244	54941259	MA0516.1.SP2
1	54941247	54941259	MA0747.1.SP8
1	54941248	54941259	MA0746.1.SP3
1	54941249	54941259	MA0599.1.KLF5
1	54941260	54941274	MA0509.1.Rfx1
1	54941305	54941318	MA1109.1.NEUROD1
1	54941306	54941317	MA0500.1.Myog
1	54941379	54941393	MA0146.2.Zfx
1	54941489	54941500	MA0471.1.E2F6
1	54941698	54941715	MA0685.1.SP4
1	54941719	54941733	MA1102.1.CTCFL
1	54942424	54942439	MA0516.1.SP2
1	54942428	54942439	MA0079.3.SP1
1	54942588	54942599	MA0002.2.RUNX1
1	54942655	54942665	MA1132.1.JUN::JUNB
1	54942777	54942792	MA0505.1.Nr5a2
1	54942896	54942907	MA0483.1.Gfi1b
1	54943274	54943282	MA0808.1.TEAD3
1	54943277	54943298	MA0495.2.MAFF
1	54943286	54943307	MA0495.2.MAFF
1	54943287	54943306	MA0496.2.MAFK
1	54944076	54944087	MA0478.1.FOSL2
1	54944725	54944737	MA0660.1.MEF2B
1	54944727	54944739	MA1125.1.ZNF384
1	54944733	54944748	MA0497.1.MEF2C
1	54944734	54944746	MA0660.1.MEF2B
1	54945638	54945652	MA0463.1.Bcl6
1	54945641	54945652	MA0144.2.STAT3
1	54945642	54945653	MA0519.1.Stat5a::Stat5b
1	54945676	54945686	MA0887.1.EVX1
1	54945690	54945702	MA0041.1.Foxd3
1	54945702	54945719	MA0898.1.Hmx3
1	54945706	54945717	MA0503.1.Nkx2-5(var.2)
1	54945974	54945984	MA0038.1.Gfi1
1	54945976	54945989	MA0485.1.Hoxc9
1	54945977	54945988	MA0594.1.Hoxa9
1	54945982	54945993	MA0102.3.CEBPA
1	54946063	54946074	MA1150.1.RORB
1	54946063	54946077	MA0072.1.RORA(var.2)
1	54946064	54946074	MA0071.1.RORA
1	54946064	54946076	MA1151.1.RORC
1	54946212	54946226	MA0080.4.SPI1
1	54946217	54946238	MA0528.1.ZNF263
1	54946342	54946363	MA1418.1.IRF3
1	54946343	54946358	MA0653.1.IRF9
1	54946346	54946367	MA0528.1.ZNF263
1	54946349	54946370	MA0528.1.ZNF263
1	54946350	54946368	MA0149.1.EWSR1-FLI1
1	54946354	54946365	MA0471.1.E2F6
1	54946408	54946418	MA0753.1.ZNF740
1	54946409	54946420	MA0079.3.SP1
1	54946410	54946420	MA0599.1.KLF5
1	54946419	54946429	MA0645.1.ETV6
1	54946436	54946446	MA0595.1.SREBF1
1	54946540	54946550	MA0633.1.Twist2
1	54946998	54947006	MA0712.1.OTX2
1	54947047	54947057	MA0684.1.RUNX3
1	54947092	54947103	MA0002.2.RUNX1
1	54947106	54947121	MA1147.1.NR4A2::RXRA
1	54947112	54947123	MA0141.3.ESRRB
1	54947113	54947123	MA0643.1.Esrrg
1	54947399	54947409	MA0753.1.ZNF740
1	54948267	54948278	MA0103.3.ZEB1
1	54948268	54948278	MA0824.1.ID4
1	54948312	54948324	MA0794.1.PROX1
1	54949194	54949212	MA0861.1.TP73
1	54949337	54949358	MA0050.2.IRF1
1	54949913	54949920	MA0087.1.Sox5
1	54950003	54950015	MA0810.1.TFAP2A(var.2)
1	54950062	54950073	MA0907.1.HOXC13
1	54950570	54950581	MA0002.2.RUNX1
1	54950759	54950769	MA0824.1.ID4
1	54950941	54950950	MA0597.1.THAP1
1	54951012	54951023	MA0686.1.SPDEF
1	54951030	54951038	MA0807.1.TBX5
1	54951174	54951182	MA0914.1.ISL2
1	54951174	54951183	MA0124.2.Nkx3-1
1	54951182	54951188	MA0056.1.MZF1
1	54951330	54951344	MA0080.4.SPI1
1	54951346	54951359	MA0135.1.Lhx3
1	54951383	54951389	MA0151.1.Arid3a
1	54951383	54951393	MA0893.1.GSX2
1	54951383	54951394	MA0621.1.mix-a
1	54951384	54951392	MA0675.1.NKX6-2
1	54951815	54951836	MA0528.1.ZNF263
1	54951830	54951842	MA1125.1.ZNF384
1	54951831	54951843	MA1125.1.ZNF384
1	54951832	54951844	MA1125.1.ZNF384
1	54951833	54951845	MA1125.1.ZNF384
1	54951834	54951846	MA1125.1.ZNF384
1	54951835	54951847	MA1125.1.ZNF384
1	54951836	54951848	MA1125.1.ZNF384
1	54951837	54951849	MA1125.1.ZNF384
1	54951838	54951850	MA1125.1.ZNF384
1	54952170	54952185	MA0504.1.NR2C2
1	54952636	54952647	MA0079.3.SP1
1	54952693	54952704	MA0762.1.ETV2
1	54952696	54952710	MA0852.2.FOXK1
1	54952697	54952709	MA0481.2.FOXP1
1	54952698	54952709	MA1103.1.FOXK2
1	54952699	54952707	MA0157.2.FOXO3
1	54952700	54952707	MA0033.2.FOXL1
1	54953486	54953496	MA0596.1.SREBF2
1	54953490	54953504	MA0163.1.PLAG1
1	54953494	54953503	MA0738.1.HIC2
1	54953561	54953571	MA0092.1.Hand1::Tcf3
1	54953608	54953619	MA0141.3.ESRRB
1	54953608	54953623	MA0505.1.Nr5a2
1	54953608	54953625	MA0115.1.NR1H2::RXRA
1	54953609	54953619	MA0643.1.Esrrg
1	54953609	54953620	MA0592.2.Esrra
1	54953610	54953624	MA0512.2.Rxra
1	54953610	54953625	MA0504.1.NR2C2
1	54953613	54953625	MA1421.1.TCF7L1
1	54953829	54953849	MA0073.1.RREB1
1	54953990	54954000	MA1099.1.Hes1
1	54954096	54954104	MA0611.1.Dux
1	54954163	54954173	MA0809.1.TEAD4
1	54954278	54954293	MA0504.1.NR2C2
1	54954722	54954728	MA0006.1.Ahr::Arnt
1	54954827	54954838	MA0079.3.SP1
1	54954828	54954838	MA0599.1.KLF5
1	54954996	54955008	MA0041.1.Foxd3
1	54954996	54955011	MA0517.1.STAT1::STAT2
1	54955008	54955020	MA0155.1.INSM1
1	54955034	54955046	MA0019.1.Ddit3::Cebpa
1	54955243	54955258	MA0116.1.Znf423
1	54955244	54955259	MA0116.1.Znf423
1	54955245	54955258	MA0813.1.TFAP2B(var.3)
1	54955245	54955259	MA0163.1.PLAG1
1	54955668	54955674	MA0130.1.ZNF354C
1	54955699	54955706	MA0081.1.SPIB
1	54955714	54955728	MA0518.1.Stat4
1	54955837	54955852	MA0116.1.Znf423
1	54956002	54956015	MA0499.1.Myod1
1	54956004	54956015	MA0500.1.Myog
1	54956004	54956017	MA1100.1.ASCL1
1	54956005	54956015	MA0665.1.MSC
1	54956132	54956147	MA0504.1.NR2C2
1	54956132	54956153	MA0528.1.ZNF263
1	54956133	54956154	MA0528.1.ZNF263
1	54956510	54956523	MA1123.1.TWIST1
1	54956522	54956533	MA0471.1.E2F6
1	54956524	54956545	MA0528.1.ZNF263
1	54956785	54956796	MA0483.1.Gfi1b
1	54958363	54958375	MA0095.2.YY1
1	54959081	54959099	MA0729.1.RARA
1	54959083	54959099	MA0859.1.Rarg
1	54960932	54960942	MA0595.1.SREBF1
1	54960969	54960979	MA0606.1.NFAT5
1	54961584	54961597	MA0488.1.JUN
1	54961628	54961642	MA1102.1.CTCFL
1	54961630	54961647	MA0860.1.Rarg(var.2)
1	54961713	54961727	MA0602.1.Arid5a
1	54964766	54964776	MA0718.1.RAX
1	54964767	54964775	MA0880.1.Dlx3
1	54964786	54964802	MA0868.1.SOX8
1	54964838	54964850	MA1134.1.FOS::JUNB
1	54964838	54964851	MA1137.1.FOSL1::JUNB
1	54964839	54964850	MA0841.1.NFE2
1	54964840	54964849	MA0655.1.JDP2
1	54964840	54964850	MA1135.1.FOSB::JUNB
1	54964873	54964885	MA0047.2.Foxa2
1	54964879	54964894	MA1155.1.ZSCAN4
1	54965041	54965056	MA0516.1.SP2
1	54965045	54965056	MA0746.1.SP3
1	54965230	54965243	MA0485.1.Hoxc9
1	54965231	54965242	MA0594.1.Hoxa9
1	54965461	54965478	MA1114.1.PBX3
1	54972846	54972853	MA0081.1.SPIB
1	54972853	54972859	MA0130.1.ZNF354C
1	54972875	54972889	MA0772.1.IRF7
1	54980051	54980061	MA0692.1.TFEB
1	54980107	54980117	MA0606.1.NFAT5
1	54980109	54980116	MA0152.1.NFATC2
1	54980110	54980120	MA0101.1.REL
1	54980297	54980308	MA0003.3.TFAP2A
1	54980343	54980353	MA0595.1.SREBF1
1	54982090	54982101	MA0503.1.Nkx2-5(var.2)
1	54982094	54982105	MA0593.1.FOXP2
1	54982095	54982103	MA0613.1.FOXG1
1	54982096	54982103	MA0847.1.FOXD2
1	54982096	54982107	MA0479.1.FOXH1
1	54982114	54982128	MA1101.1.BACH2
1	54982116	54982128	MA1134.1.FOS::JUNB
1	54982116	54982129	MA1141.1.FOS::JUND
1	54982117	54982127	MA0099.3.FOS::JUN
1	54982117	54982128	MA0841.1.NFE2
1	54982117	54982129	MA1130.1.FOSL2::JUN
1	54982118	54982127	MA0655.1.JDP2
1	54982118	54982128	MA1135.1.FOSB::JUNB
1	54982118	54982129	MA0490.1.JUNB
1	54982118	54982132	MA0489.1.JUN(var.2)
1	54982118	54982136	MA0620.2.MITF
1	54982119	54982130	MA0462.1.BATF::JUN
1	54984169	54984181	MA0817.1.BHLHE23
1	54984170	54984180	MA0623.1.Neurog1
1	54984170	54984182	MA0091.1.TAL1::TCF3
1	54984171	54984179	MA0607.1.Bhlha15
1	54985560	54985574	MA0146.2.Zfx
1	54985573	54985579	MA0089.1.MAFG::NFE2L1
1	54985576	54985592	MA0114.3.Hnf4a
1	54985578	54985592	MA0855.1.RXRB
1	54985583	54985594	MA0689.1.TBX20
1	54985594	54985602	MA0774.1.MEIS2
1	54985684	54985698	MA0146.2.Zfx
1	55007878	55007889	MA0506.1.NRF1
1	55007886	55007897	MA0003.3.TFAP2A
1	55007888	55007903	MA0516.1.SP2
1	55007890	55007904	MA0740.1.KLF14
1	55007892	55007903	MA0746.1.SP3
1	55007893	55007903	MA0599.1.KLF5
1	55008042	55008056	MA1102.1.CTCFL
1	55008190	55008207	MA0113.3.NR3C1
1	55008279	55008293	MA0030.1.FOXF2
1	55008290	55008301	MA0060.3.NFYA
1	55009816	55009827	MA0462.1.BATF::JUN
1	55009825	55009835	MA0645.1.ETV6
1	55009825	55009836	MA0762.1.ETV2
1	55009825	55009839	MA0080.4.SPI1
1	55009828	55009835	MA0081.1.SPIB
1	55009886	55009893	MA0081.1.SPIB
1	55013500	55013514	MA1102.1.CTCFL
1	55017753	55017761	MA0160.1.NR4A2
1	55017753	55017763	MA0643.1.Esrrg
1	55018871	55018887	MA1126.1.FOS::JUN(var.2)
1	55018873	55018886	MA0884.1.DUXA
1	55018874	55018888	MA0835.1.BATF3
1	55018875	55018887	MA1139.1.FOSL2::JUNB(var.2)
1	55018875	55018890	MA0492.1.JUND(var.2)
1	55018876	55018886	MA1143.1.FOSL1::JUND(var.2)
1	55018876	55018887	MA1127.1.FOSB::JUN
1	55018876	55018889	MA0488.1.JUN
1	55018960	55018979	MA0494.1.Nr1h3::Rxra
1	55018961	55018967	MA0130.1.ZNF354C
1	55030167	55030181	MA0119.1.NFIC::TLX1
1	55030175	55030185	MA0092.1.Hand1::Tcf3
1	55030180	55030189	MA0608.1.Creb3l2
1	55030942	55030953	MA0493.1.Klf1
1	55031084	55031094	MA0595.1.SREBF1
1	55031090	55031106	MA0857.1.Rarb
1	55032546	55032560	MA0146.2.Zfx
1	55032548	55032559	MA0003.3.TFAP2A
1	55032548	55032560	MA0810.1.TFAP2A(var.2)
1	55032617	55032628	MA0462.1.BATF::JUN
1	55035652	55035663	MA0845.1.FOXB1
1	55035662	55035678	MA0867.1.SOX4
1	55035689	55035702	MA0507.1.POU2F2
1	55036241	55036251	MA0595.1.SREBF1
1	55038205	55038226	MA0138.2.REST
1	55038220	55038228	MA0774.1.MEIS2
1	55038221	55038228	MA0498.2.MEIS1
1	55039348	55039359	MA0161.2.NFIC
1	55039627	55039638	MA0079.3.SP1
1	55040484	55040498	MA0463.1.Bcl6
1	55040504	55040510	MA0056.1.MZF1
1	55041488	55041503	MA0742.1.Klf12
1	55041490	55041502	MA0747.1.SP8
1	55041491	55041502	MA0746.1.SP3
1	55041492	55041502	MA0599.1.KLF5
1	55041492	55041503	MA0493.1.Klf1
1	55046308	55046329	MA0528.1.ZNF263
1	55046310	55046328	MA0051.1.IRF2
1	55046311	55046329	MA0149.1.EWSR1-FLI1
1	55046311	55046332	MA0528.1.ZNF263
1	55046359	55046375	MA0526.2.USF2
1	55046360	55046370	MA1106.1.HIF1A
1	55046360	55046372	MA0821.1.HES5
1	55046360	55046373	MA1108.1.MXI1
1	55046361	55046371	MA1099.1.Hes1
1	55046362	55046372	MA0603.1.Arntl
1	55046362	55046375	MA0616.1.Hes2
1	55046363	55046369	MA0004.1.Arnt
1	55046382	55046395	MA1109.1.NEUROD1
1	55046383	55046396	MA0698.1.ZBTB18
1	55046384	55046394	MA0669.1.NEUROG2
1	55050358	55050369	MA0076.2.ELK4
1	55050547	55050553	MA0056.1.MZF1
1	55050565	55050578	MA0813.1.TFAP2B(var.3)
1	55050626	55050641	MA0743.1.SCRT1
1	55050628	55050641	MA0744.1.SCRT2
1	55053514	55053525	MA0478.1.FOSL2
1	55053527	55053537	MA0048.2.NHLH1
1	55064256	55064266	MA0690.1.TBX21
1	55064257	55064265	MA0807.1.TBX5
1	55064259	55064268	MA0745.1.SNAI2
1	55069975	55069995	MA0073.1.RREB1
1	55069976	55069991	MA0516.1.SP2
1	55069976	55069996	MA0073.1.RREB1
1	55069978	55069992	MA0740.1.KLF14
1	55069979	55069991	MA0747.1.SP8
1	55069979	55069992	MA1107.1.KLF9
1	55069980	55069991	MA0746.1.SP3
1	55069981	55069991	MA0599.1.KLF5
1	55069981	55069992	MA0493.1.Klf1
1	55070416	55070426	MA0632.1.Tcfl5
1	55070444	55070455	MA0500.1.Myog
1	55070470	55070481	MA0062.2.Gabpa
1	55070470	55070483	MA0750.2.ZBTB7A
1	55070472	55070482	MA0098.3.ETS1
1	55070485	55070498	MA0872.1.TFAP2A(var.3)
1	55070874	55070884	MA0763.1.ETV3
1	55070941	55070960	MA0139.1.CTCF
1	55070945	55070966	MA0528.1.ZNF263
1	55072444	55072453	MA0745.1.SNAI2
1	55072602	55072617	MA1155.1.ZSCAN4
1	55077278	55077291	MA1109.1.NEUROD1
1	55077279	55077290	MA0500.1.Myog
1	55077280	55077290	MA0816.1.Ascl2
1	55079914	55079925	MA1117.1.RELB
1	55079915	55079928	MA0105.4.NFKB1
1	55079917	55079927	MA0107.1.RELA
1	55085151	55085162	MA0479.1.FOXH1
1	55087706	55087720	MA0146.2.Zfx
1	55087718	55087737	MA0494.1.Nr1h3::Rxra
1	55087722	55087733	MA0093.2.USF1
1	55087723	55087733	MA0829.1.Srebf1(var.2)
1	55087727	55087739	MA0018.3.CREB1
1	55104926	55104936	MA0623.1.Neurog1
1	55104927	55104935	MA0607.1.Bhlha15
1	55104955	55104964	MA0619.1.LIN54
1	55104984	55104999	MA0743.1.SCRT1
1	55104986	55104995	MA0745.1.SNAI2
1	55106695	55106711	MA0009.2.T
1	55106700	55106709	MA0673.1.NKX2-8
1	55106700	55106710	MA0672.1.NKX2-3
1	55106750	55106761	MA0480.1.Foxo1
1	55106751	55106766	MA1105.1.GRHL2
1	55106752	55106764	MA0647.1.GRHL1
1	55113230	55113241	MA0111.1.Spz1
1	55113266	55113277	MA0039.3.KLF4
1	55113266	55113279	MA1107.1.KLF9
1	55113413	55113434	MA0050.2.IRF1
1	55113418	55113430	MA0041.1.Foxd3
1	55113453	55113469	MA0798.1.RFX3
1	55122181	55122202	MA0050.2.IRF1
1	55122182	55122203	MA0050.2.IRF1
1	55122183	55122204	MA0050.2.IRF1
1	55122186	55122207	MA0050.2.IRF1
1	55122202	55122214	MA1125.1.ZNF384
1	55122203	55122215	MA1125.1.ZNF384
1	55126563	55126579	MA0088.2.ZNF143
1	55126569	55126579	MA0684.1.RUNX3
1	55126570	55126579	MA0511.2.RUNX2
1	55126577	55126583	MA0151.1.Arid3a
1	55126577	55126593	MA0627.1.Pou2f3
1	55126578	55126592	MA0784.1.POU1F1
1	55126579	55126591	MA0787.1.POU3F2
1	55126579	55126592	MA0788.1.POU3F3
1	55126580	55126591	MA1115.1.POU5F1
1	55126580	55126592	MA0785.1.POU2F1
1	55126581	55126590	MA0789.1.POU3F4
1	55126634	55126648	MA0784.1.POU1F1
1	55126635	55126647	MA0787.1.POU3F2
1	55126636	55126648	MA0785.1.POU2F1
1	55134455	55134464	MA0597.1.THAP1
1	55137801	55137811	MA0643.1.Esrrg
1	55137801	55137812	MA0592.2.Esrra
1	55137863	55137874	MA1118.1.SIX1
1	55137925	55137938	MA0499.1.Myod1
1	55137927	55137938	MA0103.3.ZEB1
1	55137928	55137938	MA0820.1.FIGLA
1	55139317	55139331	MA0696.1.ZIC1
1	55139327	55139335	MA0774.1.MEIS2
1	55140916	55140924	MA0719.1.RHOXF1
1	55141031	55141044	MA0616.1.Hes2
1	55141037	55141043	MA0089.1.MAFG::NFE2L1
1	55141041	55141061	MA0066.1.PPARG
1	55142072	55142086	MA0790.1.POU4F1
1	55142072	55142087	MA0046.2.HNF1A
1	55142073	55142085	MA0846.1.FOXC2
1	55142073	55142087	MA0757.1.ONECUT3
1	55142074	55142085	MA0845.1.FOXB1
1	55142074	55142091	MA0851.1.Foxj3
1	55142075	55142092	MA0910.1.Hoxd8
1	55142076	55142091	MA0046.2.HNF1A
1	55142077	55142090	MA0485.1.Hoxc9
1	55142078	55142089	MA0594.1.Hoxa9
1	55142079	55142089	MA0913.1.Hoxd9
1	55142079	55142090	MA0899.1.HOXA10
1	55142080	55142089	MA0878.1.CDX1
1	55142080	55142091	MA0465.1.CDX2
1	55142831	55142845	MA0146.2.Zfx
1	55142838	55142849	MA0103.3.ZEB1
1	55142839	55142849	MA0824.1.ID4
1	55142844	55142850	MA0130.1.ZNF354C
1	55142848	55142858	MA0691.1.TFAP4
1	55146972	55146978	MA0130.1.ZNF354C
1	55147103	55147118	MA0870.1.Sox1
1	55147229	55147245	MA1119.1.SIX2
1	55147230	55147241	MA1118.1.SIX1
1	55147235	55147251	MA0510.2.RFX5
1	55147236	55147250	MA0509.1.Rfx1
1	55147252	55147273	MA0050.2.IRF1
1	55147255	55147265	MA0508.2.PRDM1
1	55147259	55147272	MA1124.1.ZNF24
1	55147351	55147371	MA0073.1.RREB1
1	55159114	55159126	MA0155.1.INSM1
1	55159123	55159131	MA0607.1.Bhlha15
1	55159408	55159419	MA0503.1.Nkx2-5(var.2)
1	55159431	55159437	MA0056.1.MZF1
1	55162053	55162068	MA0866.1.SOX21
1	55162062	55162071	MA0084.1.SRY
1	55167258	55167272	MA0687.1.SPIC
1	55167468	55167486	MA0620.2.MITF
1	55167470	55167486	MA0526.2.USF2
1	55167472	55167482	MA0692.1.TFEB
1	55167473	55167483	MA0603.1.Arntl
1	55167474	55167480	MA0004.1.Arnt
1	55167481	55167502	MA0528.1.ZNF263
1	55167543	55167555	MA1125.1.ZNF384
1	55167544	55167556	MA1125.1.ZNF384
1	55167545	55167557	MA1125.1.ZNF384
1	55167546	55167558	MA1125.1.ZNF384
1	55167547	55167559	MA1125.1.ZNF384
1	55170702	55170712	MA0829.1.Srebf1(var.2)
1	55170904	55170916	MA0769.1.Tcf7
1	55175409	55175423	MA0463.1.Bcl6
1	55179567	55179588	MA0050.2.IRF1
1	55179571	55179592	MA0050.2.IRF1
1	55179575	55179590	MA0517.1.STAT1::STAT2
1	55179577	55179598	MA0050.2.IRF1
1	55179657	55179665	MA0712.1.OTX2
1	55179657	55179666	MA0714.1.PITX3
1	55179687	55179697	MA0606.1.NFAT5
1	55179689	55179696	MA0152.1.NFATC2
1	55179767	55179778	MA0482.1.Gata4
1	55179768	55179779	MA0035.3.Gata1
1	55180266	55180278	MA1125.1.ZNF384
1	55180272	55180287	MA0497.1.MEF2C
1	55180273	55180285	MA0660.1.MEF2B
1	55181122	55181128	MA0056.1.MZF1
1	55181180	55181186	MA0056.1.MZF1
1	55181260	55181271	MA0076.2.ELK4
1	55181351	55181357	MA0006.1.Ahr::Arnt
1	55181400	55181415	MA0516.1.SP2
1	55181404	55181415	MA0079.3.SP1
1	55181411	55181426	MA0516.1.SP2
1	55181415	55181426	MA0079.3.SP1
1	55181416	55181426	MA0599.1.KLF5
1	55181429	55181441	MA0014.3.PAX5
1	55181439	55181451	MA0014.3.PAX5
1	55181446	55181458	MA0155.1.INSM1
1	55181461	55181476	MA0116.1.Znf423
1	55181520	55181531	MA0076.2.ELK4
1	55182164	55182180	MA0627.1.Pou2f3
1	55182256	55182271	MA0046.2.HNF1A
1	55182257	55182270	MA0153.2.HNF1B
1	55183483	55183504	MA0050.2.IRF1
1	55183487	55183502	MA0517.1.STAT1::STAT2
1	55196960	55196973	MA0135.1.Lhx3
1	55196961	55196974	MA0135.1.Lhx3
1	55196962	55196983	MA0050.2.IRF1
1	55196963	55196974	MA0715.1.PROP1
1	55196967	55196978	MA0601.1.Arid3b
1	55200196	55200212	MA0009.2.T
1	55200200	55200212	MA0821.1.HES5
1	55216331	55216345	MA0518.1.Stat4
1	55216336	55216346	MA0670.1.NFIA
1	55216337	55216346	MA0671.1.NFIX
1	55216348	55216363	MA1155.1.ZSCAN4
1	55216367	55216374	MA0152.1.NFATC2
1	55219007	55219019	MA0786.1.POU3F1
1	55219007	55219020	MA0788.1.POU3F3
1	55219008	55219020	MA0785.1.POU2F1
1	55219009	55219018	MA0789.1.POU3F4
1	55219010	55219024	MA0790.1.POU4F1
1	55219016	55219027	MA0715.1.PROP1
1	55219022	55219039	MA0851.1.Foxj3
1	55219025	55219037	MA0846.1.FOXC2
1	55221781	55221796	MA0517.1.STAT1::STAT2
1	55221782	55221792	MA1152.1.SOX15
1	55221782	55221803	MA0050.2.IRF1
1	55221783	55221804	MA0050.2.IRF1
1	55221785	55221797	MA0041.1.Foxd3
1	55221787	55221802	MA0517.1.STAT1::STAT2
1	55221788	55221798	MA1152.1.SOX15
1	55221788	55221809	MA0050.2.IRF1
1	55221789	55221810	MA0050.2.IRF1
1	55221791	55221803	MA0041.1.Foxd3
1	55221794	55221804	MA1152.1.SOX15
1	55221795	55221816	MA0050.2.IRF1
1	55230216	55230230	MA1102.1.CTCFL
1	55230224	55230242	MA1148.1.PPARA::RXRA
1	55230368	55230379	MA0060.3.NFYA
1	55230369	55230377	MA0611.1.Dux
1	55230369	55230384	MA0502.1.NFYB
1	55230412	55230426	MA0463.1.Bcl6
1	55230415	55230426	MA0137.3.STAT1
1	55230416	55230427	MA0519.1.Stat5a::Stat5b
1	55230466	55230478	MA0155.1.INSM1
1	55230519	55230535	MA0510.2.RFX5
1	55230520	55230534	MA0509.1.Rfx1
1	55230521	55230537	MA1126.1.FOS::JUN(var.2)
1	55230523	55230538	MA1145.1.FOSL2::JUND(var.2)
1	55230525	55230537	MA1133.1.JUN::JUNB(var.2)
1	55230526	55230536	MA1140.1.JUNB(var.2)
1	55230526	55230537	MA1131.1.FOSL2::JUN(var.2)
1	55231106	55231123	MA0112.3.ESR1
1	55231223	55231236	MA0778.1.NFKB2
1	55233934	55233942	MA0880.1.Dlx3
1	55233936	55233946	MA0670.1.NFIA
1	55233937	55233946	MA0671.1.NFIX
1	55233941	55233956	MA0697.1.ZIC3
1	55233942	55233956	MA0696.1.ZIC1
1	55234013	55234022	MA0597.1.THAP1
1	55239820	55239837	MA0851.1.Foxj3
1	55239822	55239836	MA0790.1.POU4F1
1	55239822	55239837	MA0046.2.HNF1A
1	55239823	55239835	MA0846.1.FOXC2
1	55239823	55239837	MA0756.1.ONECUT2
1	55239824	55239835	MA0845.1.FOXB1
1	55239824	55239840	MA0683.1.POU4F2
1	55239824	55239841	MA0851.1.Foxj3
1	55239826	55239840	MA0790.1.POU4F1
1	55239826	55239841	MA0046.2.HNF1A
1	55239827	55239839	MA0846.1.FOXC2
1	55239827	55239840	MA0153.2.HNF1B
1	55239827	55239841	MA0757.1.ONECUT3
1	55239828	55239839	MA0845.1.FOXB1
1	55239828	55239845	MA0851.1.Foxj3
1	55239830	55239842	MA0481.2.FOXP1
1	55239831	55239842	MA1103.1.FOXK2
1	55239831	55239843	MA0846.1.FOXC2
1	55239831	55239845	MA0784.1.POU1F1
1	55239832	55239843	MA0845.1.FOXB1
1	55240972	55240990	MA0620.2.MITF
1	55240975	55240986	MA0093.2.USF1
1	55240976	55240984	MA0831.2.TFE3
1	55240976	55240986	MA1099.1.Hes1
1	55240977	55240985	MA0617.1.Id2
1	55240978	55240984	MA0004.1.Arnt
1	55241012	55241023	MA0060.3.NFYA
1	55241013	55241021	MA0611.1.Dux
1	55242898	55242908	MA0100.3.MYB
1	55243075	55243090	MA0065.2.Pparg::Rxra
1	55248219	55248227	MA0693.2.VDR
1	55248306	55248321	MA0505.1.Nr5a2
1	55250252	55250268	MA0683.1.POU4F2
1	55250254	55250264	MA0913.1.Hoxd9
1	55250254	55250265	MA0899.1.HOXA10
1	55250254	55250268	MA0790.1.POU4F1
1	55250255	55250264	MA0878.1.CDX1
1	55250255	55250266	MA0465.1.CDX2
1	55250259	55250271	MA0846.1.FOXC2
1	55250260	55250271	MA0845.1.FOXB1
1	55250277	55250288	MA0715.1.PROP1
1	55250301	55250312	MA0002.2.RUNX1
1	55253334	55253348	MA0736.1.GLIS2
1	55253524	55253533	MA0739.1.Hic1
1	55254658	55254669	MA0646.1.GCM1
1	55255915	55255926	MA0102.3.CEBPA
1	55257332	55257350	MA0729.1.RARA
1	55257335	55257350	MA0728.1.Nr2f6(var.2)
1	55260260	55260275	MA0591.1.Bach1::Mafk
1	55260262	55260272	MA0099.3.FOS::JUN
1	55260298	55260319	MA0050.2.IRF1
1	55260668	55260682	MA0163.1.PLAG1
1	55260735	55260741	MA0056.1.MZF1
1	55264139	55264160	MA0138.2.REST
1	55264246	55264256	MA0649.1.HEY2
1	55264247	55264256	MA0608.1.Creb3l2
1	55264455	55264465	MA0650.1.HOXA13
1	55264634	55264645	MA0102.3.CEBPA
1	55264693	55264703	MA0824.1.ID4
1	55264944	55264955	MA1117.1.RELB
1	55264945	55264958	MA0778.1.NFKB2
1	55264947	55264957	MA0107.1.RELA
1	55264948	55264958	MA0101.1.REL
1	55264952	55264958	MA0056.1.MZF1
1	55265101	55265119	MA0149.1.EWSR1-FLI1
1	55265102	55265115	MA0750.2.ZBTB7A
1	55265105	55265123	MA0149.1.EWSR1-FLI1
1	55265502	55265512	MA0900.1.HOXA2
1	55265503	55265511	MA0675.1.NKX6-2
1	55265508	55265520	MA1139.1.FOSL2::JUNB(var.2)
1	55265509	55265520	MA1127.1.FOSB::JUN
1	55266861	55266875	MA0512.2.Rxra
1	55266861	55266876	MA0065.2.Pparg::Rxra
1	55266979	55266998	MA0139.1.CTCF
1	55266988	55266999	MA0103.3.ZEB1
1	55266989	55266999	MA0830.1.TCF4
1	55266990	55267005	MA0516.1.SP2
1	55266993	55267006	MA1107.1.KLF9
1	55266995	55267006	MA0493.1.Klf1
1	55267050	55267058	MA1153.1.Smad4
1	55267084	55267095	MA0480.1.Foxo1
1	55267303	55267318	MA0501.1.MAF::NFE2
1	55267303	55267324	MA0495.2.MAFF
1	55267304	55267323	MA0496.2.MAFK
1	55267305	55267319	MA1101.1.BACH2
1	55267306	55267321	MA0591.1.Bach1::Mafk
1	55267307	55267322	MA0150.2.Nfe2l2
1	55267437	55267451	MA0790.1.POU4F1
1	55267439	55267450	MA0594.1.Hoxa9
1	55267440	55267450	MA0905.1.HOXC10
1	55267440	55267451	MA0907.1.HOXC13
1	55267761	55267779	MA1148.1.PPARA::RXRA
1	55267762	55267776	MA0677.1.Nr2f6
1	55267762	55267777	MA0065.2.Pparg::Rxra
1	55267770	55267782	MA0524.2.TFAP2C
1	55270047	55270056	MA0673.1.NKX2-8
1	55270064	55270078	MA0863.1.MTF1
1	55270105	55270119	MA0463.1.Bcl6
1	55270108	55270119	MA0137.3.STAT1
1	55270109	55270120	MA0519.1.Stat5a::Stat5b
1	55270116	55270127	MA0002.2.RUNX1
1	55270190	55270201	MA0076.2.ELK4
1	55270394	55270404	MA0643.1.Esrrg
1	55270394	55270405	MA0592.2.Esrra
1	55270395	55270405	MA0071.1.RORA
1	55270486	55270500	MA0772.1.IRF7
1	55270486	55270501	MA0108.2.TBP
1	55271605	55271618	MA1123.1.TWIST1
1	55271638	55271656	MA0106.3.TP53
1	55273151	55273167	MA0733.1.EGR4
1	55273152	55273167	MA0732.1.EGR3
1	55273154	55273171	MA0685.1.SP4
1	55273155	55273169	MA0740.1.KLF14
1	55273156	55273168	MA0747.1.SP8
1	55273156	55273169	MA1107.1.KLF9
1	55273157	55273168	MA0746.1.SP3
1	55273166	55273174	MA0774.1.MEIS2
1	55273187	55273200	MA1141.1.FOS::JUND
1	55273188	55273199	MA0491.1.JUND
1	55273189	55273200	MA0490.1.JUNB
1	55273189	55273203	MA0489.1.JUN(var.2)
1	55273190	55273201	MA0462.1.BATF::JUN
1	55276516	55276526	MA0871.1.TFEC
1	55278970	55278980	MA1143.1.FOSL1::JUND(var.2)
1	55278971	55278981	MA0609.1.Crem
1	55278972	55278980	MA0604.1.Atf1
1	55311295	55311303	MA0774.1.MEIS2
1	55311323	55311334	MA0593.1.FOXP2
1	55311356	55311365	MA0619.1.LIN54
1	55311363	55311374	MA0442.2.SOX10
1	55320670	55320688	MA0149.1.EWSR1-FLI1
1	55320701	55320707	MA0056.1.MZF1
1	55320827	55320841	MA0146.2.Zfx
1	55320920	55320929	MA0738.1.HIC2
1	55337366	55337379	MA0778.1.NFKB2
1	55337404	55337414	MA1152.1.SOX15
1	55337405	55337412	MA0087.1.Sox5
1	55337405	55337414	MA0077.1.SOX9
1	55338245	55338255	MA0057.1.MZF1(var.2)
1	55338246	55338260	MA0163.1.PLAG1
1	55352904	55352918	MA1102.1.CTCFL
1	55352914	55352925	MA0060.3.NFYA
1	55353061	55353072	MA0079.3.SP1
1	55353563	55353576	MA1124.1.ZNF24
1	55353567	55353580	MA1124.1.ZNF24
1	55360182	55360193	MA0442.2.SOX10
1	55369989	55370002	MA0513.1.SMAD2::SMAD3::SMAD4
1	55370000	55370010	MA0643.1.Esrrg
1	55370000	55370011	MA0592.2.Esrra
1	55370004	55370014	MA0670.1.NFIA
1	55370005	55370014	MA0671.1.NFIX
1	55388982	55388992	MA1152.1.SOX15
1	55388992	55389003	MA0102.3.CEBPA
1	55389051	55389069	MA0106.3.TP53
1	55389059	55389077	MA1149.1.RARA::RXRG
1	55395016	55395028	MA1421.1.TCF7L1
1	55401651	55401672	MA0050.2.IRF1
1	55401652	55401673	MA0050.2.IRF1
1	55401653	55401674	MA0050.2.IRF1
1	55401654	55401675	MA0050.2.IRF1
1	55401655	55401676	MA0050.2.IRF1
1	55401656	55401677	MA0050.2.IRF1
1	55401657	55401678	MA0050.2.IRF1
1	55401658	55401679	MA0050.2.IRF1
1	55401659	55401680	MA0050.2.IRF1
1	55401663	55401684	MA0050.2.IRF1
1	55401664	55401685	MA0050.2.IRF1
1	55401665	55401686	MA0050.2.IRF1
1	55401717	55401728	MA0715.1.PROP1
1	55401721	55401729	MA0682.1.Pitx1
1	55401775	55401781	MA0151.1.Arid3a
1	55401794	55401808	MA0463.1.Bcl6
1	55409160	55409174	MA1102.1.CTCFL
1	55409162	55409174	MA0155.1.INSM1
1	55410513	55410534	MA0050.2.IRF1
1	55410732	55410744	MA0019.1.Ddit3::Cebpa
1	55410915	55410936	MA0050.2.IRF1
1	55410919	55410934	MA0517.1.STAT1::STAT2
1	55410957	55410967	MA0514.1.Sox3
1	55416498	55416509	MA0748.1.YY2
1	55416541	55416553	MA1125.1.ZNF384
1	55416546	55416556	MA0057.1.MZF1(var.2)
1	55416546	55416566	MA0804.1.TBX19
1	55427619	55427629	MA0913.1.Hoxd9
1	55427619	55427630	MA0899.1.HOXA10
1	55427620	55427629	MA0878.1.CDX1
1	55427620	55427631	MA0465.1.CDX2
1	55430933	55430947	MA0638.1.CREB3
1	55430935	55430944	MA0673.1.NKX2-8
1	55430935	55430950	MA0517.1.STAT1::STAT2
1	55431691	55431706	MA0497.1.MEF2C
1	55431695	55431704	MA0792.1.POU5F1B
1	55431699	55431717	MA0149.1.EWSR1-FLI1
1	55431702	55431716	MA0852.2.FOXK1
1	55431808	55431826	MA0620.2.MITF
1	55431811	55431822	MA0093.2.USF1
1	55431812	55431822	MA0595.1.SREBF1
1	55431815	55431827	MA1134.1.FOS::JUNB
1	55431815	55431828	MA1141.1.FOS::JUND
1	55431816	55431826	MA0099.3.FOS::JUN
1	55431816	55431827	MA0476.1.FOS
1	55431816	55431828	MA1130.1.FOSL2::JUN
1	55431818	55431829	MA0462.1.BATF::JUN
1	55436945	55436960	MA0148.3.FOXA1
1	55436954	55436968	MA0463.1.Bcl6
1	55436966	55436979	MA0507.1.POU2F2
1	55437296	55437306	MA0793.1.POU6F2
1	55437314	55437327	MA0640.1.ELF3
1	55437315	55437326	MA0136.2.ELF5
1	55437315	55437327	MA0598.2.EHF
1	55437315	55437329	MA0080.4.SPI1
1	55437331	55437352	MA0050.2.IRF1
1	55437338	55437348	MA0514.1.Sox3
1	55437351	55437357	MA0056.1.MZF1
1	55443304	55443314	MA0824.1.ID4
1	55445626	55445636	MA1106.1.HIF1A
1	55450356	55450367	MA0746.1.SP3
1	55450357	55450367	MA0599.1.KLF5
1	55450386	55450397	MA0483.1.Gfi1b
1	55452991	55452999	MA0143.3.Sox2
1	55455259	55455277	MA0657.1.KLF13
1	55455262	55455276	MA0740.1.KLF14
1	55456567	55456580	MA1121.1.TEAD2
1	55456569	55456579	MA0090.2.TEAD1
1	55456570	55456578	MA0808.1.TEAD3
1	55457938	55457955	MA0883.1.Dmbx1
1	55457950	55457960	MA0913.1.Hoxd9
1	55457950	55457961	MA0899.1.HOXA10
1	55457951	55457960	MA0878.1.CDX1
1	55459705	55459720	MA0517.1.STAT1::STAT2
1	55459709	55459724	MA0517.1.STAT1::STAT2
1	55461563	55461574	MA0060.3.NFYA
1	55461565	55461576	MA0468.1.DUX4
1	55461605	55461616	MA0746.1.SP3
1	55461606	55461617	MA0493.1.Klf1
1	55461658	55461675	MA0752.1.ZNF410
1	55461661	55461676	MA0516.1.SP2
1	55461664	55461676	MA0747.1.SP8
1	55461665	55461676	MA0746.1.SP3
1	55461666	55461676	MA0599.1.KLF5
1	55461666	55461677	MA0493.1.Klf1
1	55461666	55461681	MA0516.1.SP2
1	55461675	55461689	MA0146.2.Zfx
1	55461732	55461745	MA1109.1.NEUROD1
1	55461733	55461744	MA0500.1.Myog
1	55462038	55462052	MA0696.1.ZIC1
1	55462160	55462168	MA0774.1.MEIS2
1	55462161	55462168	MA0498.2.MEIS1
1	55462163	55462181	MA0657.1.KLF13
1	55462165	55462180	MA0742.1.Klf12
1	55462166	55462180	MA0740.1.KLF14
1	55462169	55462180	MA0493.1.Klf1
1	55462176	55462187	MA0111.1.Spz1
1	55462179	55462190	MA0471.1.E2F6
1	55462236	55462253	MA0112.3.ESR1
1	55462243	55462262	MA0139.1.CTCF
1	55462244	55462258	MA1102.1.CTCFL
1	55462285	55462291	MA0056.1.MZF1
1	55462674	55462684	MA0599.1.KLF5
1	55462674	55462689	MA0516.1.SP2
1	55462975	55462986	MA0079.3.SP1
1	55462976	55462986	MA0599.1.KLF5
1	55462976	55462987	MA0493.1.Klf1
1	55464446	55464459	MA0513.1.SMAD2::SMAD3::SMAD4
1	55464484	55464497	MA0507.1.POU2F2
1	55464492	55464502	MA0595.1.SREBF1
1	55464494	55464509	MA1145.1.FOSL2::JUND(var.2)
1	55464496	55464508	MA0018.3.CREB1
1	55464534	55464555	MA0528.1.ZNF263
1	55464542	55464553	MA0471.1.E2F6
1	55469458	55469473	MA0492.1.JUND(var.2)
1	55477377	55477392	MA0516.1.SP2
1	55477378	55477395	MA0685.1.SP4
1	55477379	55477393	MA0740.1.KLF14
1	55477380	55477392	MA0747.1.SP8
1	55477381	55477392	MA0746.1.SP3
1	55484779	55484791	MA0817.1.BHLHE23
1	55484780	55484790	MA0623.1.Neurog1
1	55484780	55484792	MA0091.1.TAL1::TCF3
1	55487708	55487719	MA1122.1.TFDP1
1	55487823	55487834	MA0462.1.BATF::JUN
1	55487858	55487873	MA0742.1.Klf12
1	55487917	55487936	MA0139.1.CTCF
1	55487918	55487932	MA1102.1.CTCFL
1	55487964	55487975	MA0076.2.ELK4
1	55505179	55505190	MA0003.3.TFAP2A
1	55505211	55505227	MA0799.1.RFX4
1	55516502	55516512	MA0092.1.Hand1::Tcf3
1	55516538	55516548	MA0634.1.ALX3
1	55516539	55516547	MA0702.1.LMX1A
1	55516557	55516568	MA1131.1.FOSL2::JUN(var.2)
1	55516557	55516570	MA0488.1.JUN
1	55516561	55516574	MA1123.1.TWIST1
1	55517128	55517146	MA0149.1.EWSR1-FLI1
1	55517128	55517149	MA0528.1.ZNF263
1	55517132	55517150	MA0149.1.EWSR1-FLI1
1	55517132	55517153	MA0528.1.ZNF263
1	55517136	55517154	MA0149.1.EWSR1-FLI1
1	55517139	55517160	MA0528.1.ZNF263
1	55517140	55517158	MA0149.1.EWSR1-FLI1
1	55517141	55517162	MA0528.1.ZNF263
1	55517143	55517164	MA0528.1.ZNF263
1	55517144	55517162	MA0149.1.EWSR1-FLI1
1	55517144	55517165	MA0528.1.ZNF263
1	55517147	55517168	MA0528.1.ZNF263
1	55517148	55517166	MA0149.1.EWSR1-FLI1
1	55517150	55517157	MA0081.1.SPIB
1	55518425	55518436	MA0161.2.NFIC
1	55518452	55518463	MA0646.1.GCM1
1	55518772	55518784	MA0843.1.TEF
1	55518772	55518786	MA0029.1.Mecom
1	55518775	55518788	MA1104.1.GATA6
1	55518777	55518785	MA0037.3.GATA3
1	55521812	55521823	MA0062.2.Gabpa
1	55521812	55521825	MA0750.2.ZBTB7A
1	55521813	55521826	MA0640.1.ELF3
1	55521814	55521824	MA0028.2.ELK1
1	55521814	55521825	MA0136.2.ELF5
1	55521814	55521826	MA0598.2.EHF
1	55521841	55521847	MA0056.1.MZF1
1	55525493	55525504	MA0103.3.ZEB1
1	55525496	55525509	MA0017.2.NR2F1
1	55525498	55525509	MA1111.1.NR2F2
1	55525499	55525507	MA0160.1.NR4A2
1	55525499	55525509	MA1112.1.NR4A1
1	55525500	55525517	MA0860.1.Rarg(var.2)
1	55525834	55525843	MA0084.1.SRY
1	55525834	55525845	MA0593.1.FOXP2
1	55525953	55525969	MA0088.2.ZNF143
1	55526185	55526196	MA0093.2.USF1
1	55529456	55529462	MA0056.1.MZF1
1	55529457	55529468	MA0103.3.ZEB1
1	55529458	55529468	MA0820.1.FIGLA
1	55529655	55529670	MA0516.1.SP2
1	55529659	55529670	MA0746.1.SP3
1	55529660	55529670	MA0599.1.KLF5
1	55529660	55529675	MA0732.1.EGR3
1	55529660	55529680	MA0073.1.RREB1
1	55529661	55529676	MA0516.1.SP2
1	55529816	55529829	MA0499.1.Myod1
1	55529818	55529829	MA0103.3.ZEB1
1	55529819	55529829	MA0824.1.ID4
1	55529861	55529872	MA0478.1.FOSL2
1	55530812	55530830	MA0149.1.EWSR1-FLI1
1	55530878	55530888	MA0092.1.Hand1::Tcf3
1	55530893	55530903	MA0793.1.POU6F2
1	55530967	55530977	MA0802.1.TBR1
1	55530968	55530978	MA0690.1.TBX21
1	55530969	55530977	MA0807.1.TBX5
1	55530969	55530981	MA0783.1.PKNOX2
1	55530971	55530980	MA0745.1.SNAI2
1	55531434	55531447	MA1104.1.GATA6
1	55531436	55531444	MA0037.3.GATA3
1	55531465	55531476	MA0102.3.CEBPA
1	55535596	55535607	MA0103.3.ZEB1
1	55535597	55535607	MA0824.1.ID4
1	55535692	55535712	MA0073.1.RREB1
1	55535694	55535705	MA0079.3.SP1
1	55537309	55537320	MA0480.1.Foxo1
1	55537962	55537968	MA0006.1.Ahr::Arnt
1	55538758	55538776	MA0051.1.IRF2
1	55538762	55538777	MA1419.1.IRF4
1	55538763	55538777	MA1420.1.IRF5
1	55538763	55538778	MA0653.1.IRF9
1	55538976	55538993	MA1114.1.PBX3
1	55538999	55539010	MA0594.1.Hoxa9
1	55539003	55539015	MA1134.1.FOS::JUNB
1	55539003	55539016	MA1141.1.FOS::JUND
1	55539004	55539014	MA0099.3.FOS::JUN
1	55539004	55539015	MA0841.1.NFE2
1	55539004	55539016	MA1130.1.FOSL2::JUN
1	55539005	55539014	MA0655.1.JDP2
1	55539005	55539015	MA1135.1.FOSB::JUNB
1	55539005	55539016	MA0490.1.JUNB
1	55539005	55539019	MA0489.1.JUN(var.2)
1	55539093	55539103	MA0672.1.NKX2-3
1	55541631	55541652	MA0050.2.IRF1
1	55541636	55541651	MA0517.1.STAT1::STAT2
1	55541640	55541652	MA0041.1.Foxd3
1	55541641	55541652	MA0480.1.Foxo1
1	55541641	55541656	MA0517.1.STAT1::STAT2
1	55541643	55541653	MA1152.1.SOX15
1	55541819	55541834	MA0074.1.RXRA::VDR
1	55541823	55541834	MA0465.1.CDX2
1	55554653	55554670	MA0112.3.ESR1
1	55566983	55567000	MA0752.1.ZNF410
1	55566999	55567008	MA0619.1.LIN54
1	55567025	55567036	MA0713.1.PHOX2A
1	55580951	55580965	MA0146.2.Zfx
1	55580952	55580967	MA0516.1.SP2
1	55580968	55580976	MA0831.2.TFE3
1	55593733	55593745	MA0041.1.Foxd3
1	55593737	55593749	MA0041.1.Foxd3
1	55593864	55593870	MA0056.1.MZF1
1	55597628	55597639	MA0442.2.SOX10
1	55597631	55597640	MA0084.1.SRY
1	55597632	55597640	MA0614.1.Foxj2
1	55597633	55597640	MA0033.2.FOXL1
1	55597669	55597682	MA1109.1.NEUROD1
1	55597670	55597682	MA0817.1.BHLHE23
1	55597671	55597681	MA0668.1.NEUROD2
1	55597703	55597718	MA1105.1.GRHL2
1	55597704	55597716	MA0647.1.GRHL1
1	55597710	55597722	MA1125.1.ZNF384
1	55604717	55604726	MA0673.1.NKX2-8
1	55604760	55604771	MA0002.2.RUNX1
1	55604986	55605003	MA0910.1.Hoxd8
1	55604988	55605005	MA0874.1.Arx
1	55605111	55605124	MA0507.1.POU2F2
1	55605132	55605144	MA0041.1.Foxd3
1	55605135	55605145	MA1152.1.SOX15
1	55606252	55606273	MA0050.2.IRF1
1	55606263	55606273	MA0514.1.Sox3
1	55606269	55606280	MA0841.1.NFE2
1	55606307	55606318	MA0907.1.HOXC13
1	55606497	55606508	MA0002.2.RUNX1
1	55610607	55610619	MA0041.1.Foxd3
1	55616617	55616627	MA0100.3.MYB
1	55617140	55617151	MA0079.3.SP1
1	55617162	55617174	MA0041.1.Foxd3
1	55617209	55617220	MA0035.3.Gata1
1	55621311	55621326	MA0150.2.Nfe2l2
1	55621328	55621342	MA0119.1.NFIC::TLX1
1	55621369	55621382	MA0750.2.ZBTB7A
1	55621370	55621383	MA0640.1.ELF3
1	55621371	55621381	MA0759.1.ELK3
1	55621371	55621382	MA0136.2.ELF5
1	55621371	55621383	MA0598.2.EHF
1	55621371	55621385	MA0080.4.SPI1
1	55623545	55623553	MA0774.1.MEIS2
1	55623545	55623557	MA1113.1.PBX2
1	55630795	55630808	MA1137.1.FOSL1::JUNB
1	55630796	55630807	MA0841.1.NFE2
1	55630797	55630806	MA0655.1.JDP2
1	55630797	55630807	MA1135.1.FOSB::JUNB
1	55630801	55630807	MA0089.1.MAFG::NFE2L1
1	55630830	55630841	MA0842.1.NRL
1	55636146	55636162	MA0868.1.SOX8
1	55636150	55636162	MA0817.1.BHLHE23
1	55636151	55636161	MA0678.1.OLIG2
1	55636152	55636160	MA0607.1.Bhlha15
1	55636204	55636214	MA0090.2.TEAD1
1	55645103	55645112	MA0655.1.JDP2
1	55645103	55645113	MA1135.1.FOSB::JUNB
1	55645103	55645114	MA0490.1.JUNB
1	55645103	55645117	MA0489.1.JUN(var.2)
1	55645104	55645115	MA0462.1.BATF::JUN
1	55645640	55645651	MA0482.1.Gata4
1	55645641	55645652	MA0036.3.GATA2
1	55645675	55645690	MA0505.1.Nr5a2
1	55647593	55647601	MA0675.1.NKX6-2
1	55647593	55647603	MA0793.1.POU6F2
1	55648592	55648612	MA0066.1.PPARG
1	55648607	55648625	MA0729.1.RARA
1	55648609	55648625	MA0859.1.Rarg
1	55648610	55648625	MA0728.1.Nr2f6(var.2)
1	55648610	55648626	MA0857.1.Rarb
1	55651734	55651744	MA1116.1.RBPJ
1	55651740	55651748	MA0143.3.Sox2
1	55652242	55652250	MA0719.1.RHOXF1
1	55656018	55656028	MA0514.1.Sox3
1	55656024	55656035	MA0482.1.Gata4
1	55656025	55656036	MA0035.3.Gata1
1	55656034	55656045	MA0002.2.RUNX1
1	55659471	55659486	MA0142.1.Pou5f1::Sox2
1	55659476	55659488	MA0047.2.Foxa2
1	55659479	55659491	MA0041.1.Foxd3
1	55661420	55661441	MA0050.2.IRF1
1	55661424	55661439	MA0517.1.STAT1::STAT2
1	55661429	55661439	MA0508.2.PRDM1
1	55661436	55661445	MA0124.2.Nkx3-1
1	55661468	55661483	MA0517.1.STAT1::STAT2
1	55661809	55661820	MA0137.3.STAT1
1	55661810	55661821	MA0519.1.Stat5a::Stat5b
1	55661833	55661847	MA0463.1.Bcl6
1	55661835	55661849	MA0509.1.Rfx1
1	55661966	55661984	MA1149.1.RARA::RXRG
1	55661967	55661984	MA0860.1.Rarg(var.2)
1	55661973	55661986	MA0017.2.NR2F1
1	55661975	55661987	MA0018.3.CREB1
1	55661976	55661984	MA0160.1.NR4A2
1	55661976	55661989	MA0488.1.JUN
1	55661999	55662010	MA1120.1.SOX13
1	55662003	55662012	MA0084.1.SRY
1	55662003	55662014	MA0593.1.FOXP2
1	55662015	55662029	MA0784.1.POU1F1
1	55662016	55662028	MA0787.1.POU3F2
1	55662016	55662029	MA0788.1.POU3F3
1	55663215	55663225	MA0514.1.Sox3
1	55663215	55663236	MA0050.2.IRF1
1	55666927	55666936	MA0673.1.NKX2-8
1	55666927	55666937	MA0672.1.NKX2-3
1	55666932	55666946	MA0518.1.Stat4
1	55666935	55666946	MA0137.3.STAT1
1	55666936	55666947	MA0519.1.Stat5a::Stat5b
1	55666942	55666955	MA0771.1.HSF4
1	55666943	55666957	MA0463.1.Bcl6
1	55666944	55666959	MA0520.1.Stat6
1	55666946	55666957	MA0137.3.STAT1
1	55666947	55666958	MA0519.1.Stat5a::Stat5b
1	55666963	55666973	MA0092.1.Hand1::Tcf3
1	55668393	55668400	MA0164.1.Nr2e3
1	55668802	55668813	MA0483.1.Gfi1b
1	55668803	55668813	MA0684.1.RUNX3
1	55668804	55668813	MA0511.2.RUNX2
1	55668877	55668885	MA0143.3.Sox2
1	55668877	55668892	MA0869.1.Sox11
1	55668903	55668913	MA0508.2.PRDM1
1	55668908	55668919	MA0907.1.HOXC13
1	55668909	55668924	MA0520.1.Stat6
1	55670697	55670707	MA0508.2.PRDM1
1	55670803	55670814	MA0161.2.NFIC
1	55670833	55670845	MA0865.1.E2F8
1	55670958	55670965	MA0087.1.Sox5
1	55672404	55672414	MA0606.1.NFAT5
1	55672433	55672448	MA0142.1.Pou5f1::Sox2
1	55672653	55672664	MA0748.1.YY2
1	55672691	55672701	MA0670.1.NFIA
1	55675138	55675156	MA0051.1.IRF2
1	55675142	55675163	MA1418.1.IRF3
1	55675150	55675161	MA0471.1.E2F6
1	55675171	55675182	MA0111.1.Spz1
1	55675223	55675234	MA0592.2.Esrra
1	55675298	55675310	MA1125.1.ZNF384
1	55675383	55675389	MA0151.1.Arid3a
1	55675469	55675480	MA0137.3.STAT1
1	55676906	55676917	MA0500.1.Myog
1	55676907	55676917	MA0816.1.Ascl2
1	55676930	55676936	MA0151.1.Arid3a
1	55676930	55676942	MA0660.1.MEF2B
1	55677038	55677054	MA0627.1.Pou2f3
1	55677052	55677067	MA0870.1.Sox1
1	55677090	55677105	MA0866.1.SOX21
1	55677096	55677107	MA0845.1.FOXB1
1	55677100	55677117	MA0874.1.Arx
1	55677103	55677113	MA0634.1.ALX3
1	55677104	55677112	MA0666.1.MSX1
1	55677137	55677147	MA0100.3.MYB
1	55677309	55677323	MA0518.1.Stat4
1	55677312	55677323	MA0137.3.STAT1
1	55677349	55677361	MA0047.2.Foxa2
1	55677350	55677365	MA0148.3.FOXA1
1	55677353	55677364	MA0480.1.Foxo1
1	55677360	55677371	MA0059.1.MAX::MYC
1	55677634	55677646	MA1125.1.ZNF384
1	55677635	55677647	MA1125.1.ZNF384
1	55677636	55677657	MA0528.1.ZNF263
1	55677639	55677660	MA0528.1.ZNF263
1	55677640	55677658	MA0149.1.EWSR1-FLI1
1	55677644	55677662	MA0149.1.EWSR1-FLI1
1	55677645	55677666	MA0528.1.ZNF263
1	55677648	55677666	MA0149.1.EWSR1-FLI1
1	55677654	55677668	MA0855.1.RXRB
1	55677786	55677796	MA0645.1.ETV6
1	55677786	55677800	MA0080.4.SPI1
1	55677789	55677804	MA0116.1.Znf423
1	55677791	55677805	MA0163.1.PLAG1
1	55677841	55677852	MA0601.1.Arid3b
1	55677877	55677888	MA0477.1.FOSL1
1	55677961	55677982	MA0528.1.ZNF263
1	55677962	55677980	MA0149.1.EWSR1-FLI1
1	55677964	55677985	MA0528.1.ZNF263
1	55678207	55678220	MA0485.1.Hoxc9
1	55678209	55678219	MA0913.1.Hoxd9
1	55678209	55678220	MA0899.1.HOXA10
1	55678210	55678219	MA0878.1.CDX1
1	55678210	55678221	MA0465.1.CDX2
1	55678636	55678646	MA0109.1.HLTF
1	55678753	55678763	MA0793.1.POU6F2
1	55679144	55679151	MA0063.1.Nkx2-5
1	55679524	55679534	MA0877.1.Barhl1
1	55679533	55679554	MA0528.1.ZNF263
1	55679644	55679655	MA1111.1.NR2F2
1	55679645	55679653	MA0160.1.NR4A2
1	55679645	55679655	MA1112.1.NR4A1
1	55679651	55679661	MA0755.1.CUX2
1	55680108	55680117	MA0673.1.NKX2-8
1	55680153	55680163	MA0057.1.MZF1(var.2)
1	55680154	55680160	MA0056.1.MZF1
1	55680364	55680379	MA0065.2.Pparg::Rxra
1	55680373	55680379	MA0056.1.MZF1
1	55680427	55680437	MA1116.1.RBPJ
1	55680521	55680532	MA0470.1.E2F4
1	55680526	55680541	MA0697.1.ZIC3
1	55680527	55680541	MA0696.1.ZIC1
1	55680556	55680571	MA0504.1.NR2C2
1	55680580	55680593	MA0872.1.TFAP2A(var.3)
1	55680589	55680600	MA0003.3.TFAP2A
1	55680609	55680630	MA0138.2.REST
1	55680642	55680656	MA0146.2.Zfx
1	55680935	55680948	MA1107.1.KLF9
1	55681035	55681045	MA0057.1.MZF1(var.2)
1	55681273	55681285	MA0865.1.E2F8
1	55681345	55681355	MA0107.1.RELA
1	55681382	55681400	MA0149.1.EWSR1-FLI1
1	55681422	55681436	MA0163.1.PLAG1
1	55681466	55681476	MA0057.1.MZF1(var.2)
1	55681478	55681491	MA0778.1.NFKB2
1	55681479	55681492	MA0778.1.NFKB2
1	55681480	55681490	MA0107.1.RELA
1	55681935	55681945	MA1116.1.RBPJ
1	55682048	55682066	MA0149.1.EWSR1-FLI1
1	55682055	55682073	MA0051.1.IRF2
1	55682065	55682078	MA0800.1.EOMES
1	55682067	55682077	MA0802.1.TBR1
1	55682067	55682078	MA0688.1.TBX2
1	55682068	55682078	MA0690.1.TBX21
1	55682071	55682084	MA0744.1.SCRT2
1	55682071	55682085	MA0677.1.Nr2f6
1	55682071	55682086	MA0065.2.Pparg::Rxra
1	55682573	55682586	MA0135.1.Lhx3
1	55682575	55682586	MA0715.1.PROP1
1	55682672	55682683	MA1103.1.FOXK2
1	55682673	55682681	MA0613.1.FOXG1
1	55682674	55682681	MA0847.1.FOXD2
1	55682847	55682855	MA0806.1.TBX4
1	55683323	55683329	MA0089.1.MAFG::NFE2L1
1	55684832	55684847	MA1145.1.FOSL2::JUND(var.2)
1	55684833	55684847	MA0638.1.CREB3
1	55684834	55684846	MA0840.1.Creb5
1	55684835	55684845	MA1143.1.FOSL1::JUND(var.2)
1	55684837	55684855	MA0525.2.TP63
1	55684975	55684989	MA0687.1.SPIC
1	55684978	55684990	MA1151.1.RORC
1	55685642	55685658	MA0009.2.T
1	55685994	55686000	MA0006.1.Ahr::Arnt
1	55685997	55686006	MA0745.1.SNAI2
1	55686069	55686080	MA0161.2.NFIC
1	55688093	55688108	MA0116.1.Znf423
1	55690771	55690785	MA0784.1.POU1F1
1	55690772	55690784	MA0787.1.POU3F2
1	55690772	55690785	MA0788.1.POU3F3
1	55690773	55690785	MA0785.1.POU2F1
1	55690774	55690783	MA0789.1.POU3F4
1	55690774	55690789	MA0142.1.Pou5f1::Sox2
1	55690813	55690827	MA0080.4.SPI1
1	55690821	55690831	MA0913.1.Hoxd9
1	55690821	55690832	MA0899.1.HOXA10
1	55690822	55690828	MA0151.1.Arid3a
1	55695979	55695994	MA0768.1.LEF1
1	55695980	55695994	MA0523.1.TCF7L2
1	55695982	55695994	MA0769.1.Tcf7
1	55695993	55696005	MA0734.1.GLI2
1	55695994	55696004	MA0684.1.RUNX3
1	55695995	55696004	MA0511.2.RUNX2
1	55699127	55699135	MA0618.1.LBX1
1	55699220	55699234	MA0839.1.CREB3L1
1	55699228	55699240	MA0797.1.TGIF2
1	55723819	55723829	MA0057.1.MZF1(var.2)
1	55723870	55723886	MA1126.1.FOS::JUN(var.2)
1	55723872	55723887	MA1145.1.FOSL2::JUND(var.2)
1	55723873	55723887	MA0638.1.CREB3
1	55723874	55723886	MA0840.1.Creb5
1	55723874	55723889	MA0492.1.JUND(var.2)
1	55723875	55723885	MA1143.1.FOSL1::JUND(var.2)
1	55723875	55723886	MA1127.1.FOSB::JUN
1	55723875	55723888	MA0488.1.JUN
1	55723876	55723886	MA0609.1.Crem
1	55728549	55728555	MA0056.1.MZF1
1	55738682	55738693	MA0476.1.FOS
1	55738683	55738692	MA0655.1.JDP2
1	55738683	55738693	MA1142.1.FOSL1::JUND
1	55738717	55738736	MA0494.1.Nr1h3::Rxra
1	55738767	55738782	MA1147.1.NR4A2::RXRA
1	55741505	55741516	MA1120.1.SOX13
1	55742875	55742896	MA1418.1.IRF3
1	55742882	55742896	MA0772.1.IRF7
1	55743000	55743011	MA0503.1.Nkx2-5(var.2)
1	55743033	55743048	MA0116.1.Znf423
1	55743034	55743049	MA0116.1.Znf423
1	55743059	55743073	MA0146.2.Zfx
1	55743098	55743110	MA0734.1.GLI2
1	55743099	55743110	MA0493.1.Klf1
1	55743130	55743144	MA0154.3.EBF1
1	55743132	55743138	MA0056.1.MZF1
1	55743160	55743174	MA0146.2.Zfx
1	55743207	55743221	MA0163.1.PLAG1
1	55743398	55743409	MA0506.1.NRF1
1	55743479	55743496	MA0781.1.PAX9
1	55743534	55743546	MA1125.1.ZNF384
1	55743589	55743600	MA0601.1.Arid3b
1	55743589	55743602	MA0884.1.DUXA
1	55743590	55743601	MA0468.1.DUX4
1	55743594	55743605	MA0715.1.PROP1
1	55743595	55743607	MA1125.1.ZNF384
1	55743596	55743608	MA1125.1.ZNF384
1	55743872	55743885	MA0513.1.SMAD2::SMAD3::SMAD4
1	55746577	55746591	MA1101.1.BACH2
1	55746578	55746593	MA0591.1.Bach1::Mafk
1	55746579	55746591	MA1134.1.FOS::JUNB
1	55746579	55746592	MA1141.1.FOS::JUND
1	55746580	55746590	MA0099.3.FOS::JUN
1	55746580	55746591	MA0841.1.NFE2
1	55746580	55746592	MA1130.1.FOSL2::JUN
1	55746581	55746590	MA0655.1.JDP2
1	55746581	55746591	MA1135.1.FOSB::JUNB
1	55746581	55746592	MA0490.1.JUNB
1	55746582	55746593	MA0462.1.BATF::JUN
1	55750240	55750251	MA0442.2.SOX10
1	55750449	55750461	MA1125.1.ZNF384
1	55750460	55750466	MA0151.1.Arid3a
1	55750461	55750473	MA0052.3.MEF2A
1	55752729	55752742	MA1104.1.GATA6
1	55753016	55753026	MA1135.1.FOSB::JUNB
1	55753016	55753027	MA0490.1.JUNB
1	55753402	55753413	MA0479.1.FOXH1
1	55753406	55753420	MA1101.1.BACH2
1	55753995	55754009	MA0154.3.EBF1
1	55754149	55754155	MA0089.1.MAFG::NFE2L1
1	55771770	55771781	MA0519.1.Stat5a::Stat5b
1	55776411	55776421	MA0670.1.NFIA
1	55776412	55776421	MA0671.1.NFIX
1	55776472	55776484	MA1134.1.FOS::JUNB
1	55776472	55776485	MA1137.1.FOSL1::JUNB
1	55776473	55776484	MA0841.1.NFE2
1	55776474	55776483	MA0655.1.JDP2
1	55776474	55776484	MA1135.1.FOSB::JUNB
1	55776492	55776503	MA0472.2.EGR2
1	55776567	55776578	MA0111.1.Spz1
1	55776570	55776591	MA0528.1.ZNF263
1	55778396	55778409	MA1104.1.GATA6
1	55778413	55778428	MA1147.1.NR4A2::RXRA
1	55778453	55778466	MA0507.1.POU2F2
1	55779179	55779187	MA0807.1.TBX5
1	55779187	55779208	MA1418.1.IRF3
1	55779193	55779207	MA0518.1.Stat4
1	55779600	55779618	MA0149.1.EWSR1-FLI1
1	55779603	55779614	MA0471.1.E2F6
1	55779866	55779881	MA0591.1.Bach1::Mafk
1	55779887	55779897	MA0891.1.GSC2
1	55779887	55779904	MA0896.1.Hmx1
1	55779888	55779896	MA0712.1.OTX2
1	55779893	55779910	MA0159.1.RARA::RXRA
1	55800532	55800540	MA0774.1.MEIS2
1	55803966	55803985	MA0139.1.CTCF
1	55803967	55803981	MA1102.1.CTCFL
1	55803984	55803991	MA0164.1.Nr2e3
1	55804237	55804243	MA0056.1.MZF1
1	55804237	55804253	MA0526.2.USF2
1	55804238	55804250	MA0104.4.MYCN
1	55804239	55804249	MA0823.1.HEY1
1	55804240	55804248	MA0617.1.Id2
1	55804240	55804249	MA0608.1.Creb3l2
1	55804240	55804253	MA0616.1.Hes2
1	55804241	55804247	MA0004.1.Arnt
1	55804245	55804260	MA0516.1.SP2
1	55804249	55804260	MA0079.3.SP1
1	55804250	55804260	MA0599.1.KLF5
1	55804333	55804342	MA0724.1.VENTX
1	55804339	55804349	MA0650.1.HOXA13
1	55804339	55804350	MA0907.1.HOXC13
1	55804451	55804468	MA0854.1.Alx1
1	55804452	55804463	MA0462.1.BATF::JUN
1	55804455	55804465	MA0894.1.HESX1
1	55804456	55804464	MA0630.1.SHOX
1	55804457	55804464	MA0063.1.Nkx2-5
1	55804474	55804490	MA0791.1.POU4F3
1	55805052	55805067	MA0870.1.Sox1
1	55805065	55805075	MA0515.1.Sox6
1	55805067	55805076	MA0078.1.Sox17
1	55805071	55805079	MA0723.1.VAX2
1	55805347	55805358	MA1110.1.NR1H4
1	55805347	55805363	MA0912.1.Hoxd3
1	55805354	55805364	MA1152.1.SOX15
1	55805355	55805362	MA0087.1.Sox5
1	55810418	55810433	MA0501.1.MAF::NFE2
1	55815074	55815087	MA0616.1.Hes2
1	55815111	55815117	MA0151.1.Arid3a
1	55828403	55828424	MA0528.1.ZNF263
1	55828406	55828427	MA0528.1.ZNF263
1	55828408	55828421	MA1137.1.FOSL1::JUNB
1	55828409	55828420	MA0477.1.FOSL1
1	55828410	55828420	MA1135.1.FOSB::JUNB
1	55828410	55828421	MA0490.1.JUNB
1	55828410	55828424	MA0489.1.JUN(var.2)
1	55828411	55828422	MA0462.1.BATF::JUN
1	55829151	55829162	MA0076.2.ELK4
1	55831920	55831927	MA0164.1.Nr2e3
1	55835823	55835836	MA0771.1.HSF4
1	55835827	55835837	MA0795.1.SMAD3
1	55835829	55835837	MA1153.1.Smad4
1	55841510	55841524	MA0696.1.ZIC1
1	55841553	55841559	MA0056.1.MZF1
1	55844336	55844357	MA0528.1.ZNF263
1	55844591	55844601	MA0156.2.FEV
1	55844591	55844602	MA0136.2.ELF5
1	55847112	55847120	MA0125.1.Nobox
1	55847124	55847139	MA0497.1.MEF2C
1	55849921	55849928	MA0164.1.Nr2e3
1	55849943	55849964	MA1418.1.IRF3
1	55849961	55849973	MA0047.2.Foxa2
1	55850617	55850628	MA0480.1.Foxo1
1	55850622	55850635	MA0499.1.Myod1
1	55859299	55859311	MA0047.2.Foxa2
1	55859314	55859334	MA0066.1.PPARG
1	55859322	55859334	MA1421.1.TCF7L1
1	55866742	55866757	MA0501.1.MAF::NFE2
1	55866860	55866872	MA0846.1.FOXC2
1	55866861	55866872	MA0032.2.FOXC1
1	55867230	55867244	MA0069.1.Pax6
1	55867235	55867242	MA0164.1.Nr2e3
1	55871810	55871818	MA0807.1.TBX5
1	55889105	55889116	MA0480.1.Foxo1
1	55889114	55889129	MA0527.1.ZBTB33
1	55889126	55889136	MA0606.1.NFAT5
1	55889128	55889135	MA0152.1.NFATC2
1	55892638	55892648	MA0100.3.MYB
1	55908819	55908829	MA0648.1.GSC
1	55908820	55908828	MA0712.1.OTX2
1	55908820	55908829	MA0714.1.PITX3
1	55911132	55911142	MA0633.1.Twist2
1	55911297	55911306	MA0673.1.NKX2-8
1	55911297	55911307	MA0672.1.NKX2-3
1	55911384	55911395	MA0025.1.NFIL3
1	55924558	55924570	MA1125.1.ZNF384
1	55924559	55924571	MA1125.1.ZNF384
1	55924560	55924572	MA1125.1.ZNF384
1	55924561	55924573	MA1125.1.ZNF384
1	55929874	55929886	MA1113.1.PBX2
1	55929876	55929889	MA1109.1.NEUROD1
1	55929886	55929901	MA0653.1.IRF9
1	55951596	55951602	MA0130.1.ZNF354C
1	55951620	55951631	MA0483.1.Gfi1b
1	55951623	55951634	MA0060.3.NFYA
1	55951624	55951639	MA0502.1.NFYB
1	55951961	55951973	MA0694.1.ZBTB7B
1	55951966	55951980	MA0863.1.MTF1
1	55964168	55964177	MA0878.1.CDX1
1	55964168	55964179	MA0465.1.CDX2
1	55967480	55967495	MA0505.1.Nr5a2
1	55967485	55967503	MA0729.1.RARA
1	55967487	55967503	MA0859.1.Rarg
1	55967488	55967503	MA0728.1.Nr2f6(var.2)
1	55967579	55967591	MA0846.1.FOXC2
1	55967579	55967593	MA0757.1.ONECUT3
1	55967580	55967591	MA0845.1.FOXB1
1	55988369	55988381	MA0822.1.HES7
1	55988374	55988385	MA0161.2.NFIC
1	55988398	55988411	MA0017.2.NR2F1
1	56002969	56002983	MA0758.1.E2F7
1	56003095	56003111	MA1119.1.SIX2
1	56003103	56003114	MA0060.3.NFYA
1	56022788	56022804	MA0733.1.EGR4
1	56022789	56022804	MA0732.1.EGR3
1	56022790	56022801	MA0746.1.SP3
1	56022791	56022801	MA0599.1.KLF5
1	56022791	56022802	MA0493.1.Klf1
1	56022794	56022804	MA0753.1.ZNF740
1	56022811	56022825	MA0029.1.Mecom
1	56022914	56022935	MA0495.2.MAFF
1	56022915	56022934	MA0496.2.MAFK
1	56022916	56022930	MA1101.1.BACH2
1	56022917	56022932	MA0591.1.Bach1::Mafk
1	56038790	56038801	MA0646.1.GCM1
1	56038791	56038801	MA0767.1.GCM2
1	56038819	56038830	MA1110.1.NR1H4
1	56038825	56038842	MA0897.1.Hmx2
1	56038829	56038840	MA0465.1.CDX2
1	56038830	56038844	MA0757.1.ONECUT3
1	56038833	56038842	MA0084.1.SRY
1	56038841	56038854	MA1124.1.ZNF24
1	56038865	56038874	MA0738.1.HIC2
1	56038873	56038887	MA0119.1.NFIC::TLX1
1	56043878	56043889	MA1127.1.FOSB::JUN
1	56044740	56044757	MA0685.1.SP4
1	56044742	56044752	MA0753.1.ZNF740
1	56044742	56044754	MA0747.1.SP8
1	56044794	56044811	MA0159.1.RARA::RXRA
1	56044965	56044975	MA0648.1.GSC
1	56044966	56044974	MA0719.1.RHOXF1
1	56044966	56044975	MA0714.1.PITX3
1	56049680	56049693	MA1109.1.NEUROD1
1	56049771	56049784	MA0017.2.NR2F1
1	56049772	56049791	MA0139.1.CTCF
1	56049773	56049784	MA1111.1.NR2F2
1	56049775	56049792	MA0860.1.Rarg(var.2)
1	56049802	56049808	MA0089.1.MAFG::NFE2L1
1	56049806	56049821	MA0065.2.Pparg::Rxra
1	56049810	56049821	MA0471.1.E2F6
1	56049915	56049926	MA0592.2.Esrra
1	56050065	56050075	MA0508.2.PRDM1
1	56070305	56070316	MA0500.1.Myog
1	56070306	56070316	MA0816.1.Ascl2
1	56070328	56070338	MA0514.1.Sox3
1	56070349	56070359	MA0625.1.NFATC3
1	56070401	56070414	MA0499.1.Myod1
1	56070402	56070416	MA0832.1.Tcf21
1	56070403	56070416	MA1123.1.TWIST1
1	56070404	56070414	MA0665.1.MSC
1	56070404	56070416	MA0091.1.TAL1::TCF3
1	56079182	56079189	MA0063.1.Nkx2-5
1	56089396	56089406	MA0145.3.TFCP2
1	56089421	56089432	MA0442.2.SOX10
1	56089437	56089452	MA0497.1.MEF2C
1	56089438	56089450	MA0052.3.MEF2A
1	56097406	56097414	MA0618.1.LBX1
1	56097407	56097414	MA0063.1.Nkx2-5
1	56097413	56097424	MA0079.3.SP1
1	56097842	56097852	MA0678.1.OLIG2
1	56097877	56097888	MA1115.1.POU5F1
1	56097877	56097889	MA0785.1.POU2F1
1	56097878	56097887	MA0789.1.POU3F4
1	56097902	56097914	MA1134.1.FOS::JUNB
1	56097902	56097915	MA1141.1.FOS::JUND
1	56097903	56097913	MA0099.3.FOS::JUN
1	56097903	56097914	MA0841.1.NFE2
1	56097903	56097915	MA1130.1.FOSL2::JUN
1	56097904	56097913	MA0655.1.JDP2
1	56097904	56097914	MA1135.1.FOSB::JUNB
1	56098029	56098042	MA1124.1.ZNF24
1	56098036	56098044	MA0693.2.VDR
1	56098123	56098130	MA0081.1.SPIB
1	56098130	56098148	MA0620.2.MITF
1	56098134	56098144	MA0692.1.TFEB
1	56107037	56107047	MA0048.2.NHLH1
1	56107043	56107054	MA0506.1.NRF1
1	56107057	56107068	MA0062.2.Gabpa
1	56107057	56107070	MA0750.2.ZBTB7A
1	56107058	56107071	MA0640.1.ELF3
1	56107059	56107070	MA0136.2.ELF5
1	56107059	56107071	MA0598.2.EHF
1	56123527	56123540	MA0135.1.Lhx3
1	56123528	56123538	MA0707.1.MNX1
1	56123529	56123537	MA0885.1.Dlx2
1	56123529	56123540	MA0845.1.FOXB1
1	56123530	56123541	MA0715.1.PROP1
1	56123538	56123551	MA0507.1.POU2F2
1	56129017	56129033	MA0083.3.SRF
1	56138870	56138882	MA0155.1.INSM1
1	56200065	56200082	MA0752.1.ZNF410
1	56217643	56217656	MA1123.1.TWIST1
1	56217653	56217663	MA0092.1.Hand1::Tcf3
1	56217665	56217679	MA0029.1.Mecom
1	56240029	56240044	MA0517.1.STAT1::STAT2
1	56240030	56240045	MA0517.1.STAT1::STAT2
1	56240087	56240098	MA1118.1.SIX1
1	56265025	56265033	MA0774.1.MEIS2
1	56277221	56277229	MA0605.1.Atf3
1	56277228	56277238	MA0596.1.SREBF2
1	56280281	56280292	MA1120.1.SOX13
1	56280326	56280340	MA0523.1.TCF7L2
1	56280328	56280340	MA0769.1.Tcf7
1	56280330	56280347	MA0781.1.PAX9
1	56280342	56280354	MA0783.1.PKNOX2
1	56307670	56307678	MA0143.3.Sox2
1	56307799	56307814	MA0497.1.MEF2C
1	56307800	56307812	MA0660.1.MEF2B
1	56307817	56307830	MA0778.1.NFKB2
1	56312793	56312804	MA0471.1.E2F6
1	56312980	56312990	MA0100.3.MYB
1	56317553	56317568	MA0497.1.MEF2C
1	56317554	56317566	MA0052.3.MEF2A
1	56317557	56317569	MA0911.1.Hoxa11
1	56317558	56317568	MA0908.1.HOXD11
1	56317558	56317569	MA0651.1.HOXC11
1	56317615	56317624	MA0673.1.NKX2-8
1	56317669	56317682	MA0513.1.SMAD2::SMAD3::SMAD4
1	56317671	56317681	MA0092.1.Hand1::Tcf3
1	56317673	56317681	MA1153.1.Smad4
1	56317690	56317698	MA0611.1.Dux
1	56320991	56321002	MA0479.1.FOXH1
1	56320995	56321008	MA1104.1.GATA6
1	56333384	56333397	MA1124.1.ZNF24
1	56333385	56333397	MA0047.2.Foxa2
1	56357093	56357105	MA1125.1.ZNF384
1	56357094	56357106	MA1125.1.ZNF384
1	56357116	56357131	MA1419.1.IRF4
1	56357117	56357131	MA1420.1.IRF5
1	56392375	56392382	MA0081.1.SPIB
1	56392634	56392645	MA0471.1.E2F6
1	56395911	56395917	MA0056.1.MZF1
1	56412800	56412816	MA0627.1.Pou2f3
1	56412803	56412814	MA1115.1.POU5F1
1	56412804	56412819	MA0142.1.Pou5f1::Sox2
1	56412812	56412821	MA0673.1.NKX2-8
1	56412858	56412868	MA0038.1.Gfi1
1	56412863	56412875	MA1125.1.ZNF384
1	56412864	56412876	MA1125.1.ZNF384
1	56454858	56454875	MA0851.1.Foxj3
1	56454861	56454875	MA0030.1.FOXF2
1	56454862	56454870	MA0614.1.Foxj2
1	56454863	56454870	MA0847.1.FOXD2
1	56454959	56454974	MA0142.1.Pou5f1::Sox2
1	56454969	56454980	MA0482.1.Gata4
1	56454970	56454981	MA0035.3.Gata1
1	56454972	56454982	MA0109.1.HLTF
1	56488416	56488424	MA0808.1.TEAD3
1	56492239	56492252	MA0771.1.HSF4
1	56494487	56494497	MA0624.1.NFATC1
1	56494503	56494515	MA0783.1.PKNOX2
1	56494504	56494514	MA0669.1.NEUROG2
1	56515061	56515067	MA0151.1.Arid3a
1	56515074	56515084	MA0780.1.PAX3
1	56515079	56515091	MA1125.1.ZNF384
1	56523275	56523285	MA0514.1.Sox3
1	56523346	56523363	MA0851.1.Foxj3
1	56523347	56523361	MA0852.2.FOXK1
1	56523348	56523360	MA0481.2.FOXP1
1	56523349	56523360	MA1103.1.FOXK2
1	56523349	56523361	MA0846.1.FOXC2
1	56523350	56523358	MA0157.2.FOXO3
1	56523350	56523361	MA0845.1.FOXB1
1	56523351	56523358	MA0033.2.FOXL1
1	56523370	56523378	MA0808.1.TEAD3
1	56529604	56529610	MA0130.1.ZNF354C
1	56544879	56544891	MA1125.1.ZNF384
1	56544945	56544951	MA0151.1.Arid3a
1	56544947	56544968	MA0050.2.IRF1
1	56544948	56544958	MA0625.1.NFATC3
1	56544950	56544957	MA0152.1.NFATC2
1	56544967	56544982	MA1155.1.ZSCAN4
1	56562131	56562141	MA1116.1.RBPJ
1	56565948	56565962	MA0784.1.POU1F1
1	56565949	56565961	MA0787.1.POU3F2
1	56565949	56565962	MA0788.1.POU3F3
1	56565950	56565961	MA1115.1.POU5F1
1	56565950	56565962	MA0785.1.POU2F1
1	56565951	56565960	MA0792.1.POU5F1B
1	56565993	56566004	MA0035.3.Gata1
1	56566000	56566014	MA0029.1.Mecom
1	56585988	56586002	MA0518.1.Stat4
1	56585991	56586002	MA0137.3.STAT1
1	56586005	56586016	MA0161.2.NFIC
1	56600728	56600739	MA0161.2.NFIC
1	56600746	56600761	MA0502.1.NFYB
1	56607661	56607678	MA0883.1.Dmbx1
1	56607665	56607676	MA0467.1.Crx
1	56661432	56661442	MA1116.1.RBPJ
1	56661790	56661804	MA0146.2.Zfx
1	56682366	56682383	MA0851.1.Foxj3
1	56682369	56682381	MA0846.1.FOXC2
1	56682370	56682381	MA0845.1.FOXB1
1	56682370	56682382	MA0787.1.POU3F2
1	56682370	56682383	MA0788.1.POU3F3
1	56682371	56682382	MA1115.1.POU5F1
1	56682372	56682381	MA0789.1.POU3F4
1	56682395	56682406	MA0482.1.Gata4
1	56682400	56682410	MA1152.1.SOX15
1	56682401	56682408	MA0087.1.Sox5
1	56685903	56685921	MA1149.1.RARA::RXRG
1	56685904	56685921	MA0860.1.Rarg(var.2)
1	56685904	56685925	MA0528.1.ZNF263
1	56685907	56685928	MA0528.1.ZNF263
1	56685936	56685945	MA0597.1.THAP1
1	56691237	56691249	MA0019.1.Ddit3::Cebpa
1	56691239	56691252	MA0833.1.ATF4
1	56691301	56691322	MA0050.2.IRF1
1	56691304	56691317	MA1124.1.ZNF24
1	56691308	56691321	MA1124.1.ZNF24
1	56696787	56696794	MA0498.2.MEIS1
1	56696825	56696836	MA0079.3.SP1
1	56707909	56707915	MA0089.1.MAFG::NFE2L1
1	56707922	56707935	MA0788.1.POU3F3
1	56707968	56707985	MA0727.1.NR3C2
1	56708008	56708020	MA1125.1.ZNF384
1	56708009	56708021	MA1125.1.ZNF384
1	56708010	56708022	MA1125.1.ZNF384
1	56708011	56708023	MA1125.1.ZNF384
1	56708012	56708024	MA1125.1.ZNF384
1	56708013	56708025	MA1125.1.ZNF384
1	56708014	56708026	MA1125.1.ZNF384
1	56708015	56708027	MA1125.1.ZNF384
1	56708016	56708028	MA1125.1.ZNF384
1	56708017	56708029	MA1125.1.ZNF384
1	56718392	56718402	MA0514.1.Sox3
1	56721839	56721852	MA1124.1.ZNF24
1	56722034	56722046	MA0660.1.MEF2B
1	56722085	56722094	MA0673.1.NKX2-8
1	56722085	56722095	MA0672.1.NKX2-3
1	56729049	56729055	MA0056.1.MZF1
1	56783827	56783841	MA0772.1.IRF7
1	56793944	56793959	MA0484.1.HNF4G
1	56793962	56793973	MA0062.2.Gabpa
1	56793962	56793975	MA0750.2.ZBTB7A
1	56793964	56793974	MA0028.2.ELK1
1	56793964	56793975	MA0762.1.ETV2
1	56793964	56793976	MA0641.1.ELF4
1	56794122	56794130	MA0611.1.Dux
1	56794122	56794135	MA0485.1.Hoxc9
1	56794123	56794134	MA0594.1.Hoxa9
1	56794125	56794137	MA0070.1.PBX1
1	56794126	56794134	MA0611.1.Dux
1	56794127	56794138	MA0594.1.Hoxa9
1	56794564	56794574	MA0892.1.GSX1
1	56794565	56794573	MA0675.1.NKX6-2
1	56794565	56794575	MA0793.1.POU6F2
1	56794795	56794801	MA0151.1.Arid3a
1	56794801	56794822	MA0528.1.ZNF263
1	56794809	56794821	MA1134.1.FOS::JUNB
1	56794809	56794822	MA1141.1.FOS::JUND
1	56794810	56794820	MA0099.3.FOS::JUN
1	56794810	56794821	MA0841.1.NFE2
1	56794810	56794822	MA1130.1.FOSL2::JUN
1	56794811	56794820	MA0655.1.JDP2
1	56794811	56794821	MA1135.1.FOSB::JUNB
1	56794811	56794822	MA0490.1.JUNB
1	56794811	56794825	MA0489.1.JUN(var.2)
1	56794812	56794823	MA0462.1.BATF::JUN
1	56796265	56796272	MA0081.1.SPIB
1	56796302	56796320	MA0051.1.IRF2
1	56796306	56796321	MA1419.1.IRF4
1	56796306	56796327	MA1418.1.IRF3
1	56796307	56796321	MA0772.1.IRF7
1	56796307	56796322	MA0653.1.IRF9
1	56806583	56806593	MA0877.1.Barhl1
1	56806584	56806592	MA0618.1.LBX1
1	56806585	56806592	MA0063.1.Nkx2-5
1	56818232	56818238	MA0130.1.ZNF354C
1	56848989	56849003	MA0463.1.Bcl6
1	56865459	56865472	MA1109.1.NEUROD1
1	56865460	56865473	MA1123.1.TWIST1
1	56865461	56865473	MA0091.1.TAL1::TCF3
1	56865546	56865556	MA1152.1.SOX15
1	56865547	56865556	MA0077.1.SOX9
1	56865548	56865556	MA0143.3.Sox2
1	56865550	56865563	MA1121.1.TEAD2
1	56865552	56865562	MA0090.2.TEAD1
1	56865553	56865561	MA0808.1.TEAD3
1	56865557	56865570	MA1121.1.TEAD2
1	56865558	56865569	MA0479.1.FOXH1
1	56865559	56865569	MA0090.2.TEAD1
1	56865560	56865568	MA0808.1.TEAD3
1	56865563	56865575	MA1113.1.PBX2
1	56866287	56866300	MA1107.1.KLF9
1	56870725	56870742	MA0898.1.Hmx3
1	56870729	56870735	MA0151.1.Arid3a
1	56870729	56870739	MA0893.1.GSX2
1	56870730	56870738	MA0701.1.LHX9
1	56875069	56875079	MA0145.3.TFCP2
1	56875073	56875087	MA0080.4.SPI1
1	56875075	56875090	MA1155.1.ZSCAN4
1	56875161	56875174	MA1121.1.TEAD2
1	56875163	56875173	MA0809.1.TEAD4
1	56875164	56875172	MA0808.1.TEAD3
1	56875170	56875183	MA1121.1.TEAD2
1	56875171	56875187	MA0114.3.Hnf4a
1	56875172	56875182	MA0809.1.TEAD4
1	56875173	56875188	MA0484.1.HNF4G
1	56892803	56892816	MA1124.1.ZNF24
1	56892807	56892820	MA1124.1.ZNF24
1	56892810	56892827	MA0874.1.Arx
1	56892811	56892824	MA1124.1.ZNF24
1	56892814	56892831	MA0731.1.BCL6B
1	56892816	56892824	MA0158.1.HOXA5
1	56897839	56897850	MA0483.1.Gfi1b
1	56897840	56897851	MA1118.1.SIX1
1	56897870	56897884	MA0757.1.ONECUT3
1	56897870	56897887	MA0851.1.Foxj3
1	56897873	56897882	MA0084.1.SRY
1	56897873	56897884	MA0593.1.FOXP2
1	56897873	56897885	MA0846.1.FOXC2
1	56897873	56897887	MA0030.1.FOXF2
1	56897874	56897882	MA0614.1.Foxj2
1	56897874	56897885	MA0032.2.FOXC1
1	56897875	56897882	MA0847.1.FOXD2
1	56897875	56897886	MA0479.1.FOXH1
1	56897883	56897899	MA0859.1.Rarg
1	56897884	56897899	MA0728.1.Nr2f6(var.2)
1	56897884	56897900	MA0857.1.Rarb
1	56897886	56897900	MA0523.1.TCF7L2
1	56897892	56897900	MA0693.2.VDR
1	56899740	56899758	MA0140.2.GATA1::TAL1
1	56899748	56899759	MA0482.1.Gata4
1	56899749	56899760	MA0035.3.Gata1
1	56899766	56899777	MA1117.1.RELB
1	56899766	56899779	MA1121.1.TEAD2
1	56901207	56901221	MA0072.1.RORA(var.2)
1	56901211	56901223	MA0660.1.MEF2B
1	56901219	56901232	MA0800.1.EOMES
1	56901222	56901232	MA0690.1.TBX21
1	56910302	56910312	MA0109.1.HLTF
1	56912391	56912405	MA0518.1.Stat4
1	56914299	56914313	MA1102.1.CTCFL
1	56914610	56914622	MA0041.1.Foxd3
1	56914649	56914661	MA0052.3.MEF2A
1	56919000	56919014	MA0029.1.Mecom
1	56919005	56919026	MA0528.1.ZNF263
1	56919042	56919050	MA0807.1.TBX5
1	56919077	56919088	MA0841.1.NFE2
1	56919082	56919093	MA0686.1.SPDEF
1	56940181	56940202	MA0528.1.ZNF263
1	56943918	56943928	MA0645.1.ETV6
1	56943921	56943928	MA0081.1.SPIB
1	56950635	56950648	MA1121.1.TEAD2
1	56950637	56950647	MA0090.2.TEAD1
1	56950638	56950646	MA0808.1.TEAD3
1	56950640	56950653	MA0507.1.POU2F2
1	56970579	56970589	MA0877.1.Barhl1
1	56970619	56970630	MA0646.1.GCM1
1	56970883	56970894	MA0161.2.NFIC
1	56970965	56970975	MA0606.1.NFAT5
1	56970967	56970974	MA0152.1.NFATC2
1	56974207	56974217	MA0829.1.Srebf1(var.2)
1	56978140	56978157	MA0752.1.ZNF410
1	56978148	56978160	MA0821.1.HES5
1	56978150	56978163	MA0616.1.Hes2
1	56981928	56981947	MA0494.1.Nr1h3::Rxra
1	56983857	56983868	MA0480.1.Foxo1
1	56983859	56983871	MA0041.1.Foxd3
1	56983875	56983881	MA0056.1.MZF1
1	56989003	56989011	MA0862.1.GMEB2
1	56989026	56989032	MA0151.1.Arid3a
1	56989055	56989065	MA1116.1.RBPJ
1	56991389	56991402	MA0800.1.EOMES
1	56991391	56991401	MA0802.1.TBR1
1	56991391	56991402	MA0688.1.TBX2
1	56991392	56991402	MA0690.1.TBX21
1	56991393	56991401	MA0806.1.TBX4
1	56991396	56991406	MA0645.1.ETV6
1	56994655	56994662	MA0087.1.Sox5
1	56994889	56994910	MA0495.2.MAFF
1	57008461	57008471	MA0100.3.MYB
1	57010889	57010901	MA1113.1.PBX2
1	57010898	57010915	MA0115.1.NR1H2::RXRA
1	57010905	57010916	MA0141.3.ESRRB
1	57010906	57010916	MA0643.1.Esrrg
1	57010906	57010917	MA0592.2.Esrra
1	57010907	57010917	MA0071.1.RORA
1	57010952	57010961	MA0671.1.NFIX
1	57012022	57012031	MA0676.1.Nr2e1
1	57012060	57012068	MA0674.1.NKX6-1
1	57019248	57019266	MA0149.1.EWSR1-FLI1
1	57022389	57022399	MA0599.1.KLF5
1	57033430	57033442	MA0047.2.Foxa2
1	57034286	57034294	MA0774.1.MEIS2
1	57034294	57034315	MA1418.1.IRF3
1	57034295	57034309	MA0772.1.IRF7
1	57034295	57034310	MA0653.1.IRF9
1	57034298	57034319	MA1418.1.IRF3
1	57034300	57034314	MA0029.1.Mecom
1	57034303	57034316	MA1104.1.GATA6
1	57034354	57034364	MA0595.1.SREBF1
1	57037645	57037664	MA0496.2.MAFK
1	57045061	57045074	MA1100.1.ASCL1
1	57045062	57045072	MA0816.1.Ascl2
1	57045070	57045087	MA0853.1.Alx4
1	57047675	57047685	MA0098.3.ETS1
1	57047675	57047686	MA0762.1.ETV2
1	57067685	57067691	MA0056.1.MZF1
1	57067690	57067702	MA0147.3.MYC
1	57067690	57067703	MA1108.1.MXI1
1	57067691	57067701	MA0626.1.Npas2
1	57067691	57067702	MA0059.1.MAX::MYC
1	57067692	57067701	MA0608.1.Creb3l2
1	57067693	57067699	MA0004.1.Arnt
1	57067904	57067919	MA0517.1.STAT1::STAT2
1	57074364	57074380	MA0627.1.Pou2f3
1	57074365	57074379	MA0784.1.POU1F1
1	57074366	57074378	MA0787.1.POU3F2
1	57074366	57074379	MA0788.1.POU3F3
1	57074367	57074378	MA1115.1.POU5F1
1	57074367	57074379	MA0785.1.POU2F1
1	57074368	57074377	MA0789.1.POU3F4
1	57082125	57082136	MA0093.2.USF1
1	57082126	57082136	MA0829.1.Srebf1(var.2)
1	57099867	57099877	MA1152.1.SOX15
1	57105732	57105740	MA0693.2.VDR
1	57110959	57110973	MA1102.1.CTCFL
1	57110969	57110982	MA0813.1.TFAP2B(var.3)
1	57111097	57111114	MA0727.1.NR3C2
1	57119868	57119886	MA0729.1.RARA
1	57119869	57119886	MA0115.1.NR1H2::RXRA
1	57119871	57119887	MA0857.1.Rarb
1	57135582	57135588	MA0151.1.Arid3a
1	57148718	57148729	MA0035.3.Gata1
1	57148748	57148760	MA1125.1.ZNF384
1	57148749	57148761	MA1125.1.ZNF384
1	57148750	57148762	MA1125.1.ZNF384
1	57148751	57148763	MA1125.1.ZNF384
1	57148752	57148764	MA1125.1.ZNF384
1	57148753	57148765	MA1125.1.ZNF384
1	57148754	57148766	MA1125.1.ZNF384
1	57148755	57148767	MA1125.1.ZNF384
1	57148756	57148768	MA1125.1.ZNF384
1	57148757	57148769	MA1125.1.ZNF384
1	57148758	57148770	MA1125.1.ZNF384
1	57148759	57148771	MA1125.1.ZNF384
1	57148760	57148772	MA1125.1.ZNF384
1	57148761	57148773	MA1125.1.ZNF384
1	57148762	57148774	MA1125.1.ZNF384
1	57148763	57148775	MA1125.1.ZNF384
1	57148764	57148776	MA1125.1.ZNF384
1	57148765	57148777	MA1125.1.ZNF384
1	57148766	57148778	MA1125.1.ZNF384
1	57148767	57148779	MA1125.1.ZNF384
1	57154301	57154313	MA1134.1.FOS::JUNB
1	57154301	57154314	MA1141.1.FOS::JUND
1	57154302	57154312	MA0099.3.FOS::JUN
1	57154302	57154313	MA0476.1.FOS
1	57154302	57154314	MA1130.1.FOSL2::JUN
1	57154523	57154541	MA0729.1.RARA
1	57154526	57154541	MA0728.1.Nr2f6(var.2)
1	57154527	57154542	MA0768.1.LEF1
1	57154528	57154542	MA0523.1.TCF7L2
1	57154530	57154542	MA0769.1.Tcf7
1	57154600	57154613	MA0513.1.SMAD2::SMAD3::SMAD4
1	57154659	57154672	MA0513.1.SMAD2::SMAD3::SMAD4
1	57154700	57154713	MA0135.1.Lhx3
1	57154701	57154711	MA0628.1.POU6F1
1	57154701	57154712	MA0621.1.mix-a
1	57154702	57154710	MA0723.1.VAX2
1	57154702	57154713	MA0601.1.Arid3b
1	57154703	57154713	MA0780.1.PAX3
1	57154706	57154720	MA0463.1.Bcl6
1	57154709	57154720	MA0137.3.STAT1
1	57158842	57158854	MA0769.1.Tcf7
1	57158844	57158850	MA0151.1.Arid3a
1	57175124	57175140	MA0912.1.Hoxd3
1	57175125	57175135	MA0913.1.Hoxd9
1	57175125	57175136	MA0899.1.HOXA10
1	57175125	57175139	MA0790.1.POU4F1
1	57175125	57175140	MA0046.2.HNF1A
1	57175126	57175132	MA0151.1.Arid3a
1	57175126	57175136	MA0893.1.GSX2
1	57175126	57175139	MA0153.2.HNF1B
1	57175127	57175135	MA0675.1.NKX6-2
1	57239853	57239864	MA0476.1.FOS
1	57240008	57240021	MA0485.1.Hoxc9
1	57240034	57240043	MA0739.1.Hic1
1	57240054	57240068	MA0080.4.SPI1
1	57240122	57240140	MA0729.1.RARA
1	57240189	57240205	MA0009.2.T
1	57240192	57240202	MA0633.1.Twist2
1	57240193	57240201	MA0607.1.Bhlha15
1	57240219	57240231	MA0639.1.DBP
1	57240231	57240243	MA0846.1.FOXC2
1	57240232	57240243	MA0845.1.FOXB1
1	57240283	57240289	MA0006.1.Ahr::Arnt
1	57246220	57246233	MA0833.1.ATF4
1	57256080	57256088	MA0666.1.MSX1
1	57277870	57277891	MA0050.2.IRF1
1	57277874	57277889	MA0517.1.STAT1::STAT2
1	57277891	57277902	MA0036.3.GATA2
1	57277897	57277907	MA0038.1.Gfi1
1	57284952	57284967	MA0866.1.SOX21
1	57284953	57284974	MA0528.1.ZNF263
1	57284956	57284974	MA0149.1.EWSR1-FLI1
1	57284974	57284988	MA1101.1.BACH2
1	57284975	57284990	MA0591.1.Bach1::Mafk
1	57286419	57286431	MA0769.1.Tcf7
1	57286431	57286446	MA0497.1.MEF2C
1	57286442	57286459	MA0910.1.Hoxd8
1	57286443	57286457	MA0790.1.POU4F1
1	57286445	57286458	MA1124.1.ZNF24
1	57286447	57286457	MA0628.1.POU6F1
1	57286447	57286460	MA0153.2.HNF1B
1	57286524	57286530	MA0056.1.MZF1
1	57286898	57286909	MA0003.3.TFAP2A
1	57286984	57286995	MA0483.1.Gfi1b
1	57286984	57286998	MA1420.1.IRF5
1	57289176	57289188	MA0095.2.YY1
1	57289205	57289211	MA0151.1.Arid3a
1	57289210	57289220	MA0691.1.TFAP4
1	57289265	57289277	MA0047.2.Foxa2
1	57291893	57291905	MA0155.1.INSM1
1	57291894	57291912	MA0149.1.EWSR1-FLI1
1	57291894	57291915	MA0528.1.ZNF263
1	57291898	57291916	MA0149.1.EWSR1-FLI1
1	57297771	57297786	MA0497.1.MEF2C
1	57297772	57297784	MA0660.1.MEF2B
1	57302799	57302815	MA0088.2.ZNF143
1	57302820	57302831	MA0483.1.Gfi1b
1	57302916	57302928	MA1125.1.ZNF384
1	57302943	57302954	MA0482.1.Gata4
1	57335087	57335099	MA0070.1.PBX1
1	57342835	57342846	MA0480.1.Foxo1
1	57342888	57342900	MA0041.1.Foxd3
1	57342893	57342904	MA0040.1.Foxq1
1	57343327	57343344	MA0115.1.NR1H2::RXRA
1	57345134	57345144	MA0648.1.GSC
1	57345147	57345162	MA0653.1.IRF9
1	57358837	57358852	MA0142.1.Pou5f1::Sox2
1	57358857	57358873	MA0798.1.RFX3
1	57365023	57365038	MA0484.1.HNF4G
1	57365036	57365050	MA0146.2.Zfx
1	57365194	57365204	MA0633.1.Twist2
1	57365231	57365245	MA0835.1.BATF3
1	57365232	57365244	MA1139.1.FOSL2::JUNB(var.2)
1	57365233	57365243	MA1143.1.FOSL1::JUND(var.2)
1	57365233	57365244	MA1127.1.FOSB::JUN
1	57365245	57365260	MA0505.1.Nr5a2
1	57365258	57365264	MA0056.1.MZF1
1	57367604	57367623	MA0496.2.MAFK
1	57367605	57367619	MA1101.1.BACH2
1	57367606	57367621	MA0591.1.Bach1::Mafk
1	57367607	57367619	MA1134.1.FOS::JUNB
1	57367607	57367620	MA1137.1.FOSL1::JUNB
1	57367607	57367622	MA0150.2.Nfe2l2
1	57367608	57367619	MA0841.1.NFE2
1	57367609	57367619	MA1135.1.FOSB::JUNB
1	57367609	57367620	MA0490.1.JUNB
1	57367609	57367623	MA0489.1.JUN(var.2)
1	57367610	57367621	MA0462.1.BATF::JUN
1	57368982	57368992	MA0650.1.HOXA13
1	57368982	57368993	MA0907.1.HOXC13
1	57375850	57375865	MA0108.2.TBP
1	57375853	57375868	MA0497.1.MEF2C
1	57375854	57375866	MA0660.1.MEF2B
1	57375854	57375867	MA0485.1.Hoxc9
1	57375855	57375866	MA0594.1.Hoxa9
1	57375958	57375972	MA0029.1.Mecom
1	57377995	57378002	MA0164.1.Nr2e3
1	57378018	57378029	MA0519.1.Stat5a::Stat5b
1	57378040	57378051	MA0079.3.SP1
1	57378041	57378051	MA0599.1.KLF5
1	57384453	57384464	MA0036.3.GATA2
1	57384467	57384476	MA0597.1.THAP1
1	57387707	57387722	MA0074.1.RXRA::VDR
1	57387708	57387718	MA0057.1.MZF1(var.2)
1	57389219	57389230	MA1117.1.RELB
1	57389227	57389239	MA0481.2.FOXP1
1	57402538	57402548	MA0824.1.ID4
1	57402541	57402554	MA0513.1.SMAD2::SMAD3::SMAD4
1	57402545	57402556	MA0478.1.FOSL2
1	57402608	57402620	MA1113.1.PBX2
1	57402639	57402651	MA0817.1.BHLHE23
1	57402640	57402650	MA0678.1.OLIG2
1	57431832	57431843	MA0593.1.FOXP2
1	57431833	57431841	MA0613.1.FOXG1
1	57431834	57431841	MA0847.1.FOXD2
1	57431834	57431845	MA0479.1.FOXH1
1	57431840	57431847	MA0081.1.SPIB
1	57439134	57439148	MA0080.4.SPI1
1	57439143	57439155	MA1125.1.ZNF384
1	57439144	57439156	MA1125.1.ZNF384
1	57439145	57439157	MA1125.1.ZNF384
1	57459594	57459604	MA0625.1.NFATC3
1	57469616	57469628	MA0070.1.PBX1
1	57469617	57469625	MA0611.1.Dux
1	57469636	57469647	MA0593.1.FOXP2
1	57469638	57469650	MA1125.1.ZNF384
1	57469653	57469665	MA0047.2.Foxa2
1	57469700	57469712	MA0104.4.MYCN
1	57469700	57469713	MA1108.1.MXI1
1	57469701	57469711	MA0058.3.MAX
1	57469701	57469712	MA0059.1.MAX::MYC
1	57469702	57469710	MA0617.1.Id2
1	57469703	57469709	MA0004.1.Arnt
1	57475226	57475237	MA0907.1.HOXC13
1	57490800	57490811	MA0500.1.Myog
1	57490800	57490813	MA1100.1.ASCL1
1	57490801	57490811	MA0816.1.Ascl2
1	57490813	57490830	MA0159.1.RARA::RXRA
1	57490817	57490832	MA0065.2.Pparg::Rxra
1	57492270	57492287	MA0731.1.BCL6B
1	57494904	57494914	MA0670.1.NFIA
1	57494905	57494914	MA0671.1.NFIX
1	57494915	57494926	MA0059.1.MAX::MYC
1	57499088	57499097	MA0597.1.THAP1
1	57499096	57499111	MA0653.1.IRF9
1	57499102	57499114	MA0843.1.TEF
1	57500789	57500803	MA0602.1.Arid5a
1	57501198	57501208	MA0100.3.MYB
1	57501272	57501282	MA0596.1.SREBF2
1	57501277	57501287	MA0596.1.SREBF2
1	57514015	57514023	MA0614.1.Foxj2
1	57514039	57514050	MA0482.1.Gata4
1	57514040	57514051	MA0035.3.Gata1
1	57514994	57515003	MA0745.1.SNAI2
1	57515052	57515063	MA0483.1.Gfi1b
1	57520447	57520460	MA1121.1.TEAD2
1	57520449	57520459	MA0090.2.TEAD1
1	57520450	57520458	MA0808.1.TEAD3
1	57520527	57520537	MA0514.1.Sox3
1	57520545	57520555	MA1116.1.RBPJ
1	57520575	57520588	MA0135.1.Lhx3
1	57520575	57520589	MA0790.1.POU4F1
1	57524962	57524975	MA1107.1.KLF9
1	57527572	57527587	MA0258.2.ESR2
1	57527604	57527620	MA0009.2.T
1	57567249	57567270	MA0050.2.IRF1
1	57567253	57567268	MA0517.1.STAT1::STAT2
1	57567272	57567283	MA0482.1.Gata4
1	57567273	57567284	MA0035.3.Gata1
1	57569160	57569175	MA0492.1.JUND(var.2)
1	57569161	57569174	MA0488.1.JUN
1	57569397	57569406	MA0673.1.NKX2-8
1	57569397	57569407	MA0672.1.NKX2-3
1	57569398	57569406	MA0914.1.ISL2
1	57569398	57569407	MA0124.2.Nkx3-1
1	57569720	57569735	MA0142.1.Pou5f1::Sox2
1	57574398	57574409	MA0500.1.Myog
1	57574398	57574411	MA1100.1.ASCL1
1	57574399	57574409	MA0816.1.Ascl2
1	57577742	57577759	MA0112.3.ESR1
1	57577744	57577759	MA0728.1.Nr2f6(var.2)
1	57577744	57577760	MA0857.1.Rarb
1	57577762	57577770	MA0774.1.MEIS2
1	57577821	57577832	MA1150.1.RORB
1	57577821	57577833	MA0647.1.GRHL1
1	57577822	57577832	MA0071.1.RORA
1	57577822	57577834	MA1151.1.RORC
1	57577854	57577864	MA0795.1.SMAD3
1	57581999	57582011	MA0821.1.HES5
1	57582000	57582010	MA0823.1.HEY1
1	57589930	57589941	MA0482.1.Gata4
1	57589931	57589942	MA0035.3.Gata1
1	57589971	57589981	MA0625.1.NFATC3
1	57589975	57589986	MA0601.1.Arid3b
1	57590592	57590609	MA1114.1.PBX3
1	57590600	57590611	MA0471.1.E2F6
1	57590702	57590714	MA1134.1.FOS::JUNB
1	57590702	57590715	MA1137.1.FOSL1::JUNB
1	57590703	57590714	MA0841.1.NFE2
1	57590704	57590713	MA0655.1.JDP2
1	57590704	57590714	MA1135.1.FOSB::JUNB
1	57590704	57590715	MA0490.1.JUNB
1	57590704	57590718	MA0489.1.JUN(var.2)
1	57590705	57590716	MA0462.1.BATF::JUN
1	57591019	57591033	MA0463.1.Bcl6
1	57592550	57592556	MA0056.1.MZF1
1	57597566	57597576	MA0099.3.FOS::JUN
1	57597567	57597576	MA0655.1.JDP2
1	57597589	57597599	MA1152.1.SOX15
1	57607045	57607051	MA0056.1.MZF1
1	57607119	57607127	MA0037.3.GATA3
1	57613432	57613448	MA0791.1.POU4F3
1	57613434	57613448	MA0790.1.POU4F1
1	57613436	57613452	MA0627.1.Pou2f3
1	57613439	57613457	MA0525.2.TP63
1	57613446	57613461	MA0743.1.SCRT1
1	57613491	57613507	MA1119.1.SIX2
1	57613492	57613503	MA1118.1.SIX1
1	57613791	57613806	MA0517.1.STAT1::STAT2
1	57613815	57613826	MA0462.1.BATF::JUN
1	57623663	57623675	MA1421.1.TCF7L1
1	57623685	57623694	MA0619.1.LIN54
1	57623752	57623765	MA0507.1.POU2F2
1	57623757	57623773	MA0088.2.ZNF143
1	57623763	57623773	MA0684.1.RUNX3
1	57623764	57623773	MA0511.2.RUNX2
1	57625920	57625931	MA0040.1.Foxq1
1	57625923	57625930	MA0087.1.Sox5
1	57626531	57626546	MA1105.1.GRHL2
1	57628598	57628608	MA0090.2.TEAD1
1	57628601	57628614	MA0771.1.HSF4
1	57629220	57629230	MA0606.1.NFAT5
1	57629223	57629233	MA0107.1.RELA
1	57630361	57630371	MA0514.1.Sox3
1	57630373	57630394	MA0050.2.IRF1
1	57630389	57630400	MA0002.2.RUNX1
1	57633855	57633869	MA0835.1.BATF3
1	57633856	57633868	MA0639.1.DBP
1	57633856	57633869	MA0833.1.ATF4
1	57633856	57633871	MA0492.1.JUND(var.2)
1	57633857	57633867	MA1143.1.FOSL1::JUND(var.2)
1	57633857	57633868	MA1127.1.FOSB::JUN
1	57633857	57633870	MA0488.1.JUN
1	57633858	57633866	MA0862.1.GMEB2
1	57633858	57633868	MA0609.1.Crem
1	57633859	57633867	MA0604.1.Atf1
1	57633887	57633898	MA0483.1.Gfi1b
1	57633895	57633905	MA0802.1.TBR1
1	57633933	57633949	MA0791.1.POU4F3
1	57633936	57633949	MA0153.2.HNF1B
1	57633943	57633957	MA0602.1.Arid5a
1	57633951	57633964	MA0833.1.ATF4
1	57633952	57633965	MA0488.1.JUN
1	57649020	57649035	MA0516.1.SP2
1	57649024	57649035	MA0079.3.SP1
1	57650675	57650686	MA0483.1.Gfi1b
1	57650690	57650702	MA0019.1.Ddit3::Cebpa
1	57650737	57650758	MA0528.1.ZNF263
1	57650739	57650754	MA0743.1.SCRT1
1	57650741	57650754	MA0744.1.SCRT2
1	57650741	57650758	MA0159.1.RARA::RXRA
1	57650741	57650759	MA1149.1.RARA::RXRG
1	57651435	57651447	MA1125.1.ZNF384
1	57651520	57651530	MA1112.1.NR4A1
1	57661141	57661156	MA0065.2.Pparg::Rxra
1	57669900	57669915	MA0520.1.Stat6
1	57669942	57669954	MA0639.1.DBP
1	57669944	57669952	MA0862.1.GMEB2
1	57669944	57669954	MA0609.1.Crem
1	57669955	57669965	MA0101.1.REL
1	57669960	57669966	MA0056.1.MZF1
1	57670006	57670012	MA0089.1.MAFG::NFE2L1
1	57670011	57670021	MA0895.1.HMBOX1
1	57671226	57671238	MA1134.1.FOS::JUNB
1	57671226	57671239	MA1141.1.FOS::JUND
1	57671227	57671238	MA0841.1.NFE2
1	57671227	57671239	MA1130.1.FOSL2::JUN
1	57671228	57671238	MA1135.1.FOSB::JUNB
1	57671228	57671242	MA0489.1.JUN(var.2)
1	57672300	57672307	MA0164.1.Nr2e3
1	57677441	57677448	MA0087.1.Sox5
1	57677473	57677488	MA0497.1.MEF2C
1	57677474	57677486	MA0660.1.MEF2B
1	57688198	57688210	MA0524.2.TFAP2C
1	57688199	57688210	MA0003.3.TFAP2A
1	57697396	57697410	MA0772.1.IRF7
1	57697409	57697415	MA0151.1.Arid3a
1	57699502	57699517	MA0517.1.STAT1::STAT2
1	57699550	57699564	MA1101.1.BACH2
1	57699555	57699566	MA0462.1.BATF::JUN
1	57699567	57699579	MA0783.1.PKNOX2
1	57699572	57699584	MA1113.1.PBX2
1	57702979	57702993	MA0029.1.Mecom
1	57703062	57703075	MA0135.1.Lhx3
1	57703065	57703077	MA0041.1.Foxd3
1	57704061	57704076	MA0517.1.STAT1::STAT2
1	57704073	57704089	MA1126.1.FOS::JUN(var.2)
1	57704075	57704090	MA1145.1.FOSL2::JUND(var.2)
1	57704076	57704090	MA0835.1.BATF3
1	57704077	57704089	MA1139.1.FOSL2::JUNB(var.2)
1	57704077	57704092	MA0492.1.JUND(var.2)
1	57704078	57704088	MA1140.1.JUNB(var.2)
1	57704078	57704089	MA1127.1.FOSB::JUN
1	57704078	57704091	MA0488.1.JUN
1	57704095	57704105	MA1152.1.SOX15
1	57713019	57713030	MA0471.1.E2F6
1	57727158	57727171	MA1124.1.ZNF24
1	57727180	57727197	MA0781.1.PAX9
1	57727193	57727208	MA0497.1.MEF2C
1	57727254	57727268	MA0072.1.RORA(var.2)
1	57738241	57738255	MA0029.1.Mecom
1	57738253	57738264	MA0102.3.CEBPA
1	57740255	57740269	MA0772.1.IRF7
1	57765813	57765826	MA0135.1.Lhx3
1	57765815	57765826	MA0845.1.FOXB1
1	57765815	57765827	MA0786.1.POU3F1
1	57765816	57765825	MA0619.1.LIN54
1	57765816	57765828	MA0785.1.POU2F1
1	57765817	57765826	MA0792.1.POU5F1B
1	57765969	57765980	MA0483.1.Gfi1b
1	57765971	57765981	MA0038.1.Gfi1
1	57765973	57765985	MA0019.1.Ddit3::Cebpa
1	57766431	57766446	MA0497.1.MEF2C
1	57766432	57766444	MA0660.1.MEF2B
1	57766446	57766458	MA0047.2.Foxa2
1	57766466	57766482	MA0683.1.POU4F2
1	57766468	57766482	MA0790.1.POU4F1
1	57766470	57766476	MA0151.1.Arid3a
1	57766474	57766487	MA0507.1.POU2F2
1	57768230	57768247	MA0898.1.Hmx3
1	57768233	57768243	MA0913.1.Hoxd9
1	57768234	57768240	MA0151.1.Arid3a
1	57768234	57768244	MA0893.1.GSX2
1	57768235	57768243	MA0666.1.MSX1
1	57768235	57768244	MA0724.1.VENTX
1	57768236	57768246	MA0780.1.PAX3
1	57773294	57773304	MA0474.2.ERG
1	57773294	57773305	MA0762.1.ETV2
1	57774379	57774392	MA1109.1.NEUROD1
1	57774475	57774486	MA0519.1.Stat5a::Stat5b
1	57782754	57782767	MA1109.1.NEUROD1
1	57782755	57782766	MA0500.1.Myog
1	57782755	57782768	MA1100.1.ASCL1
1	57782760	57782772	MA0095.2.YY1
1	57782772	57782783	MA0478.1.FOSL2
1	57794292	57794309	MA0897.1.Hmx2
1	57794299	57794309	MA0038.1.Gfi1
1	57794348	57794359	MA0468.1.DUX4
1	57806385	57806396	MA0899.1.HOXA10
1	57806386	57806395	MA0878.1.CDX1
1	57806386	57806397	MA0465.1.CDX2
1	57809452	57809473	MA0528.1.ZNF263
1	57809463	57809471	MA0807.1.TBX5
1	57809494	57809509	MA0505.1.Nr5a2
1	57809629	57809637	MA0774.1.MEIS2
1	57809631	57809643	MA0783.1.PKNOX2
1	57809633	57809650	MA1114.1.PBX3
1	57809643	57809653	MA0038.1.Gfi1
1	57809644	57809655	MA0060.3.NFYA
1	57816324	57816334	MA0514.1.Sox3
1	57816333	57816354	MA0050.2.IRF1
1	57832024	57832045	MA0050.2.IRF1
1	57832028	57832043	MA0517.1.STAT1::STAT2
1	57832033	57832043	MA0508.2.PRDM1
1	57832055	57832069	MA0772.1.IRF7
1	57832071	57832078	MA0087.1.Sox5
1	57832145	57832162	MA0851.1.Foxj3
1	57832149	57832157	MA0614.1.Foxj2
1	57832152	57832165	MA1109.1.NEUROD1
1	57832153	57832165	MA0783.1.PKNOX2
1	57832153	57832166	MA1123.1.TWIST1
1	57832154	57832164	MA0461.2.Atoh1
1	57832155	57832172	MA1114.1.PBX3
1	57832158	57832170	MA1113.1.PBX2
1	57842470	57842482	MA0095.2.YY1
1	57842479	57842494	MA1105.1.GRHL2
1	57842487	57842497	MA0909.1.HOXD13
1	57842487	57842498	MA0899.1.HOXA10
1	57842489	57842501	MA0773.1.MEF2D
1	57842495	57842505	MA0625.1.NFATC3
1	57842497	57842504	MA0152.1.NFATC2
1	57851012	57851025	MA0507.1.POU2F2
1	57851017	57851028	MA1115.1.POU5F1
1	57851024	57851037	MA0513.1.SMAD2::SMAD3::SMAD4
1	57851058	57851069	MA0076.2.ELK4
1	57852633	57852644	MA0002.2.RUNX1
1	57852673	57852684	MA0842.1.NRL
1	57852735	57852747	MA1421.1.TCF7L1
1	57858117	57858126	MA0619.1.LIN54
1	57858168	57858175	MA0087.1.Sox5
1	57859203	57859215	MA0041.1.Foxd3
1	57878527	57878540	MA0884.1.DUXA
1	57878528	57878539	MA0468.1.DUX4
1	57878575	57878591	MA0083.3.SRF
1	57888448	57888459	MA0161.2.NFIC
1	57889845	57889857	MA0524.2.TFAP2C
1	57889941	57889952	MA0506.1.NRF1
1	57889975	57889987	MA0747.1.SP8
1	57890956	57890974	MA0149.1.EWSR1-FLI1
1	57891007	57891027	MA0073.1.RREB1
1	57891017	57891037	MA0073.1.RREB1
1	57891027	57891039	MA1125.1.ZNF384
1	57891028	57891040	MA1125.1.ZNF384
1	57891029	57891041	MA1125.1.ZNF384
1	57891030	57891042	MA1125.1.ZNF384
1	57891059	57891072	MA0507.1.POU2F2
1	57891063	57891076	MA0135.1.Lhx3
1	57891068	57891074	MA0151.1.Arid3a
1	57898333	57898344	MA1120.1.SOX13
1	57898342	57898348	MA0056.1.MZF1
1	57900439	57900447	MA0125.1.Nobox
1	57900448	57900458	MA1152.1.SOX15
1	57900449	57900458	MA0077.1.SOX9
1	57900504	57900515	MA0482.1.Gata4
1	57900505	57900516	MA0035.3.Gata1
1	57900573	57900587	MA1101.1.BACH2
1	57900575	57900587	MA1134.1.FOS::JUNB
1	57900575	57900588	MA1137.1.FOSL1::JUNB
1	57900576	57900586	MA0099.3.FOS::JUN
1	57900576	57900587	MA0841.1.NFE2
1	57900576	57900588	MA1130.1.FOSL2::JUN
1	57900577	57900586	MA0655.1.JDP2
1	57900577	57900587	MA1135.1.FOSB::JUNB
1	57900577	57900588	MA0490.1.JUNB
1	57934960	57934968	MA0807.1.TBX5
1	57934973	57934984	MA0503.1.Nkx2-5(var.2)
1	57938536	57938547	MA0594.1.Hoxa9
1	57940819	57940828	MA0745.1.SNAI2
1	57941238	57941250	MA0817.1.BHLHE23
1	57941239	57941249	MA0623.1.Neurog1
1	57941239	57941251	MA0091.1.TAL1::TCF3
1	57941240	57941248	MA0607.1.Bhlha15
1	57941244	57941258	MA0119.1.NFIC::TLX1
1	57946029	57946039	MA1132.1.JUN::JUNB
1	57946030	57946041	MA0462.1.BATF::JUN
1	57956795	57956810	MA0142.1.Pou5f1::Sox2
1	57956802	57956809	MA0087.1.Sox5
1	57956803	57956818	MA0866.1.SOX21
1	57956810	57956822	MA1125.1.ZNF384
1	57982516	57982529	MA1100.1.ASCL1
1	57982533	57982549	MA0683.1.POU4F2
1	57982535	57982549	MA0790.1.POU4F1
1	57998560	57998576	MA0683.1.POU4F2
1	57998562	57998576	MA0790.1.POU4F1
1	57998576	57998587	MA0715.1.PROP1
1	57998661	57998670	MA0676.1.Nr2e1
1	58006167	58006176	MA0511.2.RUNX2
1	58006172	58006184	MA0019.1.Ddit3::Cebpa
1	58006181	58006195	MA0852.2.FOXK1
1	58006184	58006195	MA0845.1.FOXB1
1	58006194	58006210	MA0009.2.T
1	58006218	58006230	MA1113.1.PBX2
1	58006227	58006240	MA1124.1.ZNF24
1	58006231	58006244	MA1124.1.ZNF24
1	58006315	58006325	MA0098.3.ETS1
1	58006315	58006326	MA0762.1.ETV2
1	58006320	58006328	MA0774.1.MEIS2
1	58010720	58010735	MA0258.2.ESR2
1	58024908	58024922	MA0784.1.POU1F1
1	58024909	58024921	MA0787.1.POU3F2
1	58024997	58025011	MA0072.1.RORA(var.2)
1	58028121	58028131	MA0057.1.MZF1(var.2)
1	58028122	58028128	MA0056.1.MZF1
1	58028903	58028909	MA0089.1.MAFG::NFE2L1
1	58028915	58028929	MA0080.4.SPI1
1	58028932	58028944	MA0091.1.TAL1::TCF3
1	58028934	58028952	MA0861.1.TP73
1	58028944	58028962	MA0861.1.TP73
1	58084413	58084425	MA1125.1.ZNF384
1	58084414	58084426	MA1125.1.ZNF384
1	58084421	58084442	MA0495.2.MAFF
1	58084422	58084441	MA0496.2.MAFK
1	58084429	58084441	MA0787.1.POU3F2
1	58084429	58084442	MA0788.1.POU3F3
1	58084430	58084442	MA0117.2.Mafb
1	58084431	58084440	MA0789.1.POU3F4
1	58084431	58084442	MA0842.1.NRL
1	58084437	58084446	MA0789.1.POU3F4
1	58084459	58084474	MA1155.1.ZSCAN4
1	58084461	58084476	MA1155.1.ZSCAN4
1	58084464	58084477	MA1107.1.KLF9
1	58084476	58084485	MA0619.1.LIN54
1	58084488	58084501	MA0499.1.Myod1
1	58084491	58084501	MA0691.1.TFAP4
1	58087344	58087356	MA0019.1.Ddit3::Cebpa
1	58087364	58087372	MA0914.1.ISL2
1	58087364	58087373	MA0124.2.Nkx3-1
1	58090008	58090021	MA0017.2.NR2F1
1	58090010	58090021	MA1111.1.NR2F2
1	58090011	58090021	MA0643.1.Esrrg
1	58090012	58090027	MA0065.2.Pparg::Rxra
1	58124943	58124954	MA0715.1.PROP1
1	58124944	58124957	MA0135.1.Lhx3
1	58124949	58124960	MA0465.1.CDX2
1	58142686	58142696	MA0634.1.ALX3
1	58142687	58142695	MA0702.1.LMX1A
1	58142696	58142712	MA1126.1.FOS::JUN(var.2)
1	58142698	58142713	MA1145.1.FOSL2::JUND(var.2)
1	58142700	58142712	MA1139.1.FOSL2::JUNB(var.2)
1	58142701	58142711	MA1140.1.JUNB(var.2)
1	58142701	58142712	MA1131.1.FOSL2::JUN(var.2)
1	58148411	58148421	MA0753.1.ZNF740
1	58148412	58148424	MA0865.1.E2F8
1	58148413	58148423	MA0753.1.ZNF740
1	58148499	58148512	MA0513.1.SMAD2::SMAD3::SMAD4
1	58148501	58148511	MA0092.1.Hand1::Tcf3
1	58148503	58148511	MA1153.1.Smad4
1	58154352	58154358	MA0130.1.ZNF354C
1	58154353	58154361	MA0719.1.RHOXF1
1	58154354	58154365	MA0025.1.NFIL3
1	58165734	58165746	MA0647.1.GRHL1
1	58165735	58165745	MA0145.3.TFCP2
1	58165789	58165799	MA0871.1.TFEC
1	58173541	58173553	MA1151.1.RORC
1	58173613	58173634	MA0528.1.ZNF263
1	58185401	58185408	MA0063.1.Nkx2-5
1	58185407	58185421	MA0080.4.SPI1
1	58237253	58237269	MA0791.1.POU4F3
1	58237327	58237336	MA0745.1.SNAI2
1	58252341	58252348	MA0152.1.NFATC2
1	58255384	58255398	MA0758.1.E2F7
1	58255385	58255397	MA0865.1.E2F8
1	58255394	58255406	MA0041.1.Foxd3
1	58255400	58255417	MA0874.1.Arx
1	58255404	58255412	MA0630.1.SHOX
1	58255404	58255415	MA0601.1.Arid3b
1	58255404	58255416	MA0660.1.MEF2B
1	58255405	58255412	MA0063.1.Nkx2-5
1	58255452	58255464	MA1134.1.FOS::JUNB
1	58255452	58255465	MA1137.1.FOSL1::JUNB
1	58255453	58255463	MA0099.3.FOS::JUN
1	58255453	58255464	MA0841.1.NFE2
1	58255453	58255465	MA1130.1.FOSL2::JUN
1	58255454	58255463	MA0655.1.JDP2
1	58255454	58255464	MA1142.1.FOSL1::JUND
1	58261016	58261028	MA0481.2.FOXP1
1	58261128	58261136	MA0143.3.Sox2
1	58261255	58261267	MA0047.2.Foxa2
1	58261258	58261270	MA0041.1.Foxd3
1	58261259	58261270	MA0040.1.Foxq1
1	58267574	58267588	MA0163.1.PLAG1
1	58267584	58267590	MA0056.1.MZF1
1	58278580	58278590	MA0795.1.SMAD3
1	58278582	58278590	MA1153.1.Smad4
1	58278673	58278686	MA0800.1.EOMES
1	58278675	58278685	MA0802.1.TBR1
1	58278675	58278686	MA0688.1.TBX2
1	58278676	58278686	MA0690.1.TBX21
1	58278686	58278703	MA0851.1.Foxj3
1	58278689	58278700	MA1103.1.FOXK2
1	58278689	58278703	MA0030.1.FOXF2
1	58278690	58278698	MA0613.1.FOXG1
1	58278691	58278698	MA0847.1.FOXD2
1	58289033	58289043	MA0109.1.HLTF
1	58289075	58289086	MA1117.1.RELB
1	58289119	58289132	MA0507.1.POU2F2
1	58289197	58289214	MA0731.1.BCL6B
1	58289200	58289211	MA0144.2.STAT3
1	58296678	58296691	MA0800.1.EOMES
1	58296680	58296690	MA0802.1.TBR1
1	58296680	58296691	MA0688.1.TBX2
1	58296681	58296691	MA0596.1.SREBF2
1	58296682	58296690	MA0801.1.MGA
1	58321091	58321102	MA0601.1.Arid3b
1	58321092	58321104	MA0041.1.Foxd3
1	58321097	58321108	MA0040.1.Foxq1
1	58335490	58335503	MA0884.1.DUXA
1	58335495	58335507	MA0846.1.FOXC2
1	58335496	58335507	MA0845.1.FOXB1
1	58337351	58337361	MA0514.1.Sox3
1	58361140	58361148	MA0158.1.HOXA5
1	58361144	58361155	MA0479.1.FOXH1
1	58361146	58361163	MA0851.1.Foxj3
1	58361149	58361161	MA0846.1.FOXC2
1	58361149	58361163	MA0030.1.FOXF2
1	58371856	58371868	MA0095.2.YY1
1	58371858	58371869	MA1120.1.SOX13
1	58371873	58371883	MA0109.1.HLTF
1	58386307	58386315	MA1153.1.Smad4
1	58428218	58428224	MA0056.1.MZF1
1	58428235	58428246	MA0715.1.PROP1
1	58430904	58430914	MA0038.1.Gfi1
1	58434546	58434564	MA0149.1.EWSR1-FLI1
1	58462715	58462724	MA0124.2.Nkx3-1
1	58534455	58534476	MA0050.2.IRF1
1	58534459	58534474	MA0517.1.STAT1::STAT2
1	58546095	58546113	MA0140.2.GATA1::TAL1
1	58560372	58560385	MA0800.1.EOMES
1	58560374	58560385	MA0688.1.TBX2
1	58560375	58560385	MA0690.1.TBX21
1	58560376	58560384	MA0807.1.TBX5
1	58562677	58562686	MA0673.1.NKX2-8
1	58562677	58562687	MA0672.1.NKX2-3
1	58562714	58562731	MA0115.1.NR1H2::RXRA
1	58562715	58562733	MA1148.1.PPARA::RXRA
1	58562716	58562730	MA0512.2.Rxra
1	58562716	58562731	MA0504.1.NR2C2
1	58565885	58565900	MA0484.1.HNF4G
1	58565887	58565902	MA0869.1.Sox11
1	58565887	58565903	MA0867.1.SOX4
1	58565908	58565921	MA0640.1.ELF3
1	58565909	58565919	MA0759.1.ELK3
1	58565909	58565920	MA0136.2.ELF5
1	58565909	58565921	MA0598.2.EHF
1	58565909	58565923	MA0080.4.SPI1
1	58566720	58566730	MA0802.1.TBR1
1	58566721	58566731	MA0690.1.TBX21
1	58566722	58566730	MA0807.1.TBX5
1	58568836	58568842	MA0151.1.Arid3a
1	58568849	58568863	MA0852.2.FOXK1
1	58568849	58568870	MA0495.2.MAFF
1	58568850	58568862	MA0481.2.FOXP1
1	58568850	58568869	MA0496.2.MAFK
1	58568851	58568862	MA1103.1.FOXK2
1	58568851	58568863	MA0846.1.FOXC2
1	58568852	58568860	MA0614.1.Foxj2
1	58568852	58568863	MA0845.1.FOXB1
1	58568853	58568860	MA0033.2.FOXL1
1	58569895	58569912	MA0727.1.NR3C2
1	58579046	58579067	MA0528.1.ZNF263
1	58628866	58628877	MA0482.1.Gata4
1	58628867	58628878	MA0035.3.Gata1
1	58635795	58635805	MA0514.1.Sox3
1	58655391	58655401	MA0670.1.NFIA
1	58655392	58655401	MA0671.1.NFIX
1	58659719	58659729	MA0648.1.GSC
1	58659769	58659779	MA1132.1.JUN::JUNB
1	58693350	58693364	MA0463.1.Bcl6
1	58693396	58693407	MA0483.1.Gfi1b
1	58693398	58693408	MA0038.1.Gfi1
1	58693449	58693459	MA0057.1.MZF1(var.2)
1	58693450	58693471	MA0528.1.ZNF263
1	58693451	58693472	MA0528.1.ZNF263
1	58693453	58693474	MA0528.1.ZNF263
1	58693454	58693475	MA0528.1.ZNF263
1	58693455	58693473	MA0149.1.EWSR1-FLI1
1	58693459	58693470	MA0471.1.E2F6
1	58705953	58705963	MA0824.1.ID4
1	58708620	58708641	MA0050.2.IRF1
1	58708628	58708638	MA0625.1.NFATC3
1	58708808	58708822	MA0772.1.IRF7
1	58708810	58708831	MA0528.1.ZNF263
1	58715209	58715221	MA0155.1.INSM1
1	58715589	58715600	MA0470.1.E2F4
1	58716254	58716268	MA1102.1.CTCFL
1	58716268	58716276	MA0808.1.TEAD3
1	58719922	58719937	MA0743.1.SCRT1
1	58729337	58729350	MA1121.1.TEAD2
1	58729339	58729349	MA0090.2.TEAD1
1	58729340	58729348	MA0808.1.TEAD3
1	58729342	58729357	MA0148.3.FOXA1
1	58729343	58729355	MA1113.1.PBX2
1	58729363	58729376	MA1124.1.ZNF24
1	58730158	58730169	MA0845.1.FOXB1
1	58730168	58730178	MA0109.1.HLTF
1	58749483	58749493	MA0795.1.SMAD3
1	58753278	58753290	MA0524.2.TFAP2C
1	58753278	58753291	MA0813.1.TFAP2B(var.3)
1	58764941	58764952	MA0483.1.Gfi1b
1	58764943	58764953	MA0038.1.Gfi1
1	58764973	58764983	MA1116.1.RBPJ
1	58765669	58765682	MA0485.1.Hoxc9
1	58765672	58765681	MA0878.1.CDX1
1	58765672	58765683	MA0465.1.CDX2
1	58783208	58783217	MA0597.1.THAP1
1	58783494	58783505	MA0442.2.SOX10
1	58783510	58783520	MA0606.1.NFAT5
1	58783518	58783527	MA0789.1.POU3F4
1	58787203	58787213	MA0625.1.NFATC3
1	58787205	58787212	MA0152.1.NFATC2
1	58789677	58789692	MA0142.1.Pou5f1::Sox2
1	58790285	58790292	MA0087.1.Sox5
1	58790302	58790313	MA0593.1.FOXP2
1	58790340	58790349	MA0745.1.SNAI2
1	58790401	58790419	MA0657.1.KLF13
1	58790412	58790424	MA0776.1.MYBL1
1	58790497	58790507	MA0057.1.MZF1(var.2)
1	58790513	58790527	MA0863.1.MTF1
1	58790522	58790537	MA0517.1.STAT1::STAT2
1	58798818	58798830	MA1125.1.ZNF384
1	58798835	58798846	MA1117.1.RELB
1	58829531	58829544	MA1104.1.GATA6
1	58829533	58829541	MA0037.3.GATA3
1	58829560	58829571	MA0003.3.TFAP2A
1	58829611	58829621	MA0678.1.OLIG2
1	58835600	58835611	MA0480.1.Foxo1
1	58835601	58835616	MA1105.1.GRHL2
1	58835602	58835614	MA0647.1.GRHL1
1	58835604	58835614	MA0665.1.MSC
1	58835610	58835624	MA0029.1.Mecom
1	58849852	58849861	MA0077.1.SOX9
1	58849921	58849928	MA0152.1.NFATC2
1	58849926	58849938	MA0041.1.Foxd3
1	58856438	58856449	MA1120.1.SOX13
1	58857888	58857909	MA0050.2.IRF1
1	58857948	58857965	MA0860.1.Rarg(var.2)
1	58857949	58857960	MA0002.2.RUNX1
1	58857949	58857964	MA0258.2.ESR2
1	58857956	58857967	MA0141.3.ESRRB
1	58857956	58857971	MA0505.1.Nr5a2
1	58857957	58857965	MA0160.1.NR4A2
1	58857957	58857967	MA0643.1.Esrrg
1	58857957	58857968	MA0592.2.Esrra
1	58857958	58857968	MA0071.1.RORA
1	58857998	58858011	MA0507.1.POU2F2
1	58858005	58858019	MA0772.1.IRF7
1	58858005	58858020	MA0653.1.IRF9
1	58860382	58860393	MA0713.1.PHOX2A
1	58860424	58860433	MA0676.1.Nr2e1
1	58863971	58863983	MA0660.1.MEF2B
1	58864043	58864052	MA0676.1.Nr2e1
1	58864050	58864061	MA0467.1.Crx
1	58876618	58876628	MA0913.1.Hoxd9
1	58876618	58876629	MA0899.1.HOXA10
1	58876619	58876628	MA0878.1.CDX1
1	58876619	58876630	MA0465.1.CDX2
1	58877975	58877986	MA0161.2.NFIC
1	58921617	58921627	MA0596.1.SREBF2
1	58923136	58923152	MA0859.1.Rarg
1	58923137	58923152	MA0728.1.Nr2f6(var.2)
1	58923137	58923153	MA0857.1.Rarb
1	58923154	58923162	MA0693.2.VDR
1	58925846	58925856	MA0795.1.SMAD3
1	58943272	58943283	MA0442.2.SOX10
1	58943290	58943300	MA0595.1.SREBF1
1	58943291	58943304	MA0513.1.SMAD2::SMAD3::SMAD4
1	58943293	58943305	MA1134.1.FOS::JUNB
1	58943293	58943306	MA1128.1.FOSL1::JUN
1	58943294	58943305	MA0476.1.FOS
1	58943295	58943305	MA1132.1.JUN::JUNB
1	58943295	58943306	MA0490.1.JUNB
1	58943295	58943309	MA0489.1.JUN(var.2)
1	58943296	58943307	MA0462.1.BATF::JUN
1	58952515	58952529	MA0737.1.GLIS3
1	58952516	58952524	MA0876.1.BSX
1	58952517	58952528	MA0748.1.YY2
1	58952751	58952768	MA0781.1.PAX9
1	58952765	58952781	MA0735.1.GLIS1
1	58952783	58952794	MA0480.1.Foxo1
1	58952788	58952799	MA0076.2.ELK4
1	58952825	58952834	MA0676.1.Nr2e1
1	58952833	58952844	MA0519.1.Stat5a::Stat5b
1	58953047	58953059	MA0843.1.TEF
1	58953063	58953075	MA1113.1.PBX2
1	58953067	58953075	MA0630.1.SHOX
1	58953068	58953075	MA0063.1.Nkx2-5
1	58954129	58954141	MA1125.1.ZNF384
1	58954130	58954142	MA1125.1.ZNF384
1	58954131	58954143	MA1125.1.ZNF384
1	58954132	58954144	MA1125.1.ZNF384
1	58954268	58954279	MA0478.1.FOSL2
1	58954293	58954308	MA0497.1.MEF2C
1	58954294	58954306	MA0660.1.MEF2B
1	58962161	58962182	MA1418.1.IRF3
1	58962162	58962176	MA1420.1.IRF5
1	58962162	58962177	MA0653.1.IRF9
1	58962163	58962181	MA0051.1.IRF2
1	58962167	58962188	MA1418.1.IRF3
1	58962213	58962223	MA0515.1.Sox6
1	58962214	58962223	MA0077.1.SOX9
1	58962970	58962976	MA0130.1.ZNF354C
1	58963424	58963436	MA0786.1.POU3F1
1	58963425	58963437	MA0785.1.POU2F1
1	58963426	58963441	MA0142.1.Pou5f1::Sox2
1	58963507	58963521	MA1420.1.IRF5
1	58963512	58963527	MA1419.1.IRF4
1	58963513	58963527	MA0652.1.IRF8
1	58963516	58963526	MA0100.3.MYB
1	58966373	58966382	MA0619.1.LIN54
1	58966377	58966393	MA0683.1.POU4F2
1	58966379	58966391	MA0041.1.Foxd3
1	58966379	58966393	MA0790.1.POU4F1
1	58968267	58968278	MA0025.1.NFIL3
1	58981672	58981682	MA0670.1.NFIA
1	58981921	58981937	MA1119.1.SIX2
1	58981921	58981939	MA0051.1.IRF2
1	58981922	58981933	MA1118.1.SIX1
1	58990339	58990352	MA1100.1.ASCL1
1	58990473	58990484	MA1103.1.FOXK2
1	58990474	58990482	MA0157.2.FOXO3
1	58990475	58990482	MA0033.2.FOXL1
1	59009603	59009618	MA0869.1.Sox11
1	59009603	59009619	MA0867.1.SOX4
1	59009605	59009623	MA0729.1.RARA
1	59009607	59009623	MA0859.1.Rarg
1	59009617	59009628	MA0715.1.PROP1
1	59010435	59010450	MA0497.1.MEF2C
1	59010436	59010448	MA0660.1.MEF2B
1	59012423	59012434	MA0506.1.NRF1
1	59012552	59012571	MA0139.1.CTCF
1	59012565	59012577	MA0524.2.TFAP2C
1	59012566	59012581	MA0516.1.SP2
1	59012569	59012583	MA0758.1.E2F7
1	59012658	59012664	MA0006.1.Ahr::Arnt
1	59012819	59012833	MA0463.1.Bcl6
1	59012847	59012855	MA0914.1.ISL2
1	59012847	59012856	MA0124.2.Nkx3-1
1	59012982	59012997	MA0074.1.RXRA::VDR
1	59013126	59013142	MA0683.1.POU4F2
1	59013133	59013147	MA0852.2.FOXK1
1	59013134	59013146	MA0481.2.FOXP1
1	59013135	59013146	MA1103.1.FOXK2
1	59013135	59013147	MA0846.1.FOXC2
1	59013136	59013144	MA0614.1.Foxj2
1	59013136	59013147	MA0845.1.FOXB1
1	59013137	59013144	MA0033.2.FOXL1
1	59029462	59029479	MA0851.1.Foxj3
1	59029466	59029474	MA0614.1.Foxj2
1	59029467	59029474	MA0847.1.FOXD2
1	59029467	59029477	MA0913.1.Hoxd9
1	59029467	59029478	MA0479.1.FOXH1
1	59029468	59029477	MA0878.1.CDX1
1	59029468	59029479	MA0465.1.CDX2
1	59030368	59030380	MA0104.4.MYCN
1	59030369	59030379	MA0823.1.HEY1
1	59030369	59030380	MA0059.1.MAX::MYC
1	59030370	59030378	MA0617.1.Id2
1	59030370	59030379	MA0608.1.Creb3l2
1	59030371	59030377	MA0004.1.Arnt
1	59030414	59030424	MA0101.1.REL
1	59030419	59030435	MA0627.1.Pou2f3
1	59030420	59030434	MA0784.1.POU1F1
1	59030421	59030433	MA0787.1.POU3F2
1	59030422	59030433	MA1115.1.POU5F1
1	59030422	59030434	MA0785.1.POU2F1
1	59030423	59030432	MA0789.1.POU3F4
1	59030423	59030438	MA0142.1.Pou5f1::Sox2
1	59030440	59030450	MA0599.1.KLF5
1	59030440	59030451	MA0493.1.Klf1
1	59039529	59039543	MA0080.4.SPI1
1	59039535	59039549	MA0523.1.TCF7L2
1	59039544	59039559	MA0637.1.CENPB
1	59039566	59039576	MA0820.1.FIGLA
1	59039583	59039594	MA0062.2.Gabpa
1	59039583	59039596	MA0750.2.ZBTB7A
1	59039584	59039597	MA0640.1.ELF3
1	59039585	59039595	MA0028.2.ELK1
1	59039585	59039596	MA0136.2.ELF5
1	59039585	59039597	MA0598.2.EHF
1	59041785	59041793	MA0067.1.Pax2
1	59041785	59041797	MA1134.1.FOS::JUNB
1	59041785	59041798	MA1141.1.FOS::JUND
1	59041786	59041796	MA0099.3.FOS::JUN
1	59041786	59041797	MA0841.1.NFE2
1	59041786	59041798	MA1130.1.FOSL2::JUN
1	59041787	59041796	MA0655.1.JDP2
1	59041787	59041797	MA1135.1.FOSB::JUNB
1	59041787	59041798	MA0490.1.JUNB
1	59041787	59041801	MA0489.1.JUN(var.2)
1	59041911	59041921	MA0645.1.ETV6
1	59042130	59042145	MA0768.1.LEF1
1	59042316	59042327	MA0503.1.Nkx2-5(var.2)
1	59042368	59042380	MA0695.1.ZBTB7C
1	59042400	59042417	MA0112.3.ESR1
1	59042444	59042450	MA0006.1.Ahr::Arnt
1	59042447	59042458	MA0646.1.GCM1
1	59043444	59043454	MA0650.1.HOXA13
1	59043476	59043488	MA1133.1.JUN::JUNB(var.2)
1	59043496	59043507	MA0136.2.ELF5
1	59043496	59043508	MA0598.2.EHF
1	59043496	59043510	MA0080.4.SPI1
1	59043979	59043988	MA0655.1.JDP2
1	59045401	59045418	MA0874.1.Arx
1	59050082	59050095	MA1123.1.TWIST1
1	59050118	59050133	MA1155.1.ZSCAN4
1	59050118	59050134	MA0009.2.T
1	59050130	59050136	MA0089.1.MAFG::NFE2L1
1	59057066	59057076	MA1116.1.RBPJ
1	59057104	59057122	MA0106.3.TP53
1	59063917	59063932	MA1419.1.IRF4
1	59063918	59063932	MA0772.1.IRF7
1	59063918	59063933	MA0653.1.IRF9
1	59077948	59077959	MA0471.1.E2F6
1	59077951	59077972	MA0528.1.ZNF263
1	59077973	59077979	MA0130.1.ZNF354C
1	59083860	59083873	MA0616.1.Hes2
1	59083870	59083884	MA0602.1.Arid5a
1	59083891	59083908	MA0858.1.Rarb(var.2)
1	59084145	59084158	MA0513.1.SMAD2::SMAD3::SMAD4
1	59084160	59084176	MA0798.1.RFX3
1	59084161	59084175	MA0509.1.Rfx1
1	59084184	59084197	MA0778.1.NFKB2
1	59085410	59085421	MA0111.1.Spz1
1	59085436	59085445	MA0673.1.NKX2-8
1	59085436	59085446	MA0672.1.NKX2-3
1	59086153	59086161	MA0125.1.Nobox
1	59086153	59086163	MA0877.1.Barhl1
1	59086747	59086761	MA0518.1.Stat4
1	59086750	59086767	MA1114.1.PBX3
1	59086753	59086765	MA1113.1.PBX2
1	59088541	59088558	MA0858.1.Rarb(var.2)
1	59088541	59088559	MA1149.1.RARA::RXRG
1	59088550	59088562	MA1139.1.FOSL2::JUNB(var.2)
1	59088551	59088564	MA0488.1.JUN
1	59088881	59088891	MA0829.1.Srebf1(var.2)
1	59089163	59089174	MA0746.1.SP3
1	59089213	59089225	MA0524.2.TFAP2C
1	59089905	59089916	MA0442.2.SOX10
1	59089999	59090007	MA0774.1.MEIS2
1	59090000	59090007	MA0498.2.MEIS1
1	59090047	59090057	MA0092.1.Hand1::Tcf3
1	59090049	59090060	MA0482.1.Gata4
1	59090050	59090061	MA0035.3.Gata1
1	59112740	59112753	MA0778.1.NFKB2
1	59112800	59112817	MA0113.3.NR3C1
1	59112816	59112830	MA0489.1.JUN(var.2)
1	59114653	59114674	MA0528.1.ZNF263
1	59115415	59115425	MA0670.1.NFIA
1	59115416	59115425	MA0671.1.NFIX
1	59115417	59115431	MA0119.1.NFIC::TLX1
1	59115430	59115441	MA0062.2.Gabpa
1	59115430	59115443	MA0750.2.ZBTB7A
1	59115432	59115442	MA0028.2.ELK1
1	59115432	59115444	MA0641.1.ELF4
1	59118034	59118044	MA0710.1.NOTO
1	59118035	59118043	MA0675.1.NKX6-2
1	59118035	59118045	MA0793.1.POU6F2
1	59118051	59118067	MA0683.1.POU4F2
1	59118053	59118067	MA0790.1.POU4F1
1	59118135	59118153	MA0657.1.KLF13
1	59118138	59118152	MA0740.1.KLF14
1	59118193	59118204	MA0025.1.NFIL3
1	59118194	59118206	MA0639.1.DBP
1	59118328	59118349	MA0050.2.IRF1
1	59118443	59118462	MA0139.1.CTCF
1	59119851	59119867	MA0627.1.Pou2f3
1	59119853	59119865	MA0787.1.POU3F2
1	59119854	59119865	MA1115.1.POU5F1
1	59119854	59119866	MA0785.1.POU2F1
1	59119855	59119864	MA0789.1.POU3F4
1	59144014	59144025	MA0161.2.NFIC
1	59151471	59151482	MA0442.2.SOX10
1	59156948	59156969	MA0050.2.IRF1
1	59156952	59156964	MA0041.1.Foxd3
1	59156952	59156967	MA0517.1.STAT1::STAT2
1	59156953	59156974	MA0050.2.IRF1
1	59156954	59156975	MA0050.2.IRF1
1	59156956	59156968	MA0041.1.Foxd3
1	59156958	59156973	MA0517.1.STAT1::STAT2
1	59156959	59156969	MA1152.1.SOX15
1	59156962	59156974	MA0041.1.Foxd3
1	59156965	59156975	MA1152.1.SOX15
1	59157029	59157039	MA0650.1.HOXA13
1	59157047	59157057	MA0668.1.NEUROD2
1	59163241	59163256	MA0517.1.STAT1::STAT2
1	59163243	59163264	MA0050.2.IRF1
1	59163254	59163266	MA0041.1.Foxd3
1	59163261	59163273	MA1125.1.ZNF384
1	59163262	59163274	MA1125.1.ZNF384
1	59163263	59163275	MA1125.1.ZNF384
1	59163264	59163276	MA1125.1.ZNF384
1	59163265	59163277	MA1125.1.ZNF384
1	59163266	59163278	MA1125.1.ZNF384
1	59163267	59163279	MA1125.1.ZNF384
1	59163268	59163280	MA1125.1.ZNF384
1	59163269	59163281	MA1125.1.ZNF384
1	59163270	59163282	MA1125.1.ZNF384
1	59163297	59163311	MA0509.1.Rfx1
1	59163329	59163346	MA0112.3.ESR1
1	59165754	59165769	MA0527.1.ZBTB33
1	59165775	59165787	MA0524.2.TFAP2C
1	59165776	59165791	MA0516.1.SP2
1	59165780	59165791	MA0741.1.KLF16
1	59165798	59165813	MA0516.1.SP2
1	59165802	59165813	MA0079.3.SP1
1	59165837	59165849	MA0810.1.TFAP2A(var.2)
1	59165850	59165866	MA0510.2.RFX5
1	59165851	59165865	MA0509.1.Rfx1
1	59180270	59180281	MA0040.1.Foxq1
1	59180270	59180284	MA0790.1.POU4F1
1	59180325	59180335	MA0670.1.NFIA
1	59180374	59180384	MA0508.2.PRDM1
1	59183439	59183450	MA0137.3.STAT1
1	59183976	59183991	MA0492.1.JUND(var.2)
1	59183977	59183990	MA0488.1.JUN
1	59183981	59183994	MA1123.1.TWIST1
1	59184252	59184267	MA1419.1.IRF4
1	59184253	59184267	MA0652.1.IRF8
1	59192336	59192344	MA0618.1.LBX1
1	59192347	59192356	MA0084.1.SRY
1	59192349	59192360	MA0594.1.Hoxa9
1	59192349	59192361	MA0911.1.Hoxa11
1	59192350	59192360	MA0905.1.HOXC10
1	59192350	59192361	MA0899.1.HOXA10
1	59192351	59192360	MA0878.1.CDX1
1	59192351	59192362	MA0465.1.CDX2
1	59192434	59192447	MA0640.1.ELF3
1	59192435	59192445	MA0028.2.ELK1
1	59192435	59192446	MA0136.2.ELF5
1	59192435	59192447	MA0598.2.EHF
1	59192448	59192465	MA1154.1.ZNF282
1	59192520	59192537	MA0874.1.Arx
1	59192522	59192535	MA0135.1.Lhx3
1	59192523	59192533	MA0894.1.HESX1
1	59192524	59192532	MA0630.1.SHOX
1	59192524	59192535	MA0601.1.Arid3b
1	59192525	59192532	MA0063.1.Nkx2-5
1	59193213	59193226	MA0105.4.NFKB1
1	59193214	59193225	MA0476.1.FOS
1	59193215	59193225	MA1135.1.FOSB::JUNB
1	59193215	59193226	MA0490.1.JUNB
1	59193215	59193229	MA0489.1.JUN(var.2)
1	59193303	59193313	MA0514.1.Sox3
1	59205725	59205740	MA0520.1.Stat6
1	59205827	59205840	MA0135.1.Lhx3
1	59205832	59205842	MA0893.1.GSX2
1	59205833	59205841	MA0675.1.NKX6-2
1	59205833	59205843	MA0793.1.POU6F2
1	59217497	59217505	MA0125.1.Nobox
1	59217497	59217507	MA0886.1.EMX2
1	59217497	59217508	MA0621.1.mix-a
1	59217498	59217506	MA0701.1.LHX9
1	59217507	59217520	MA0017.2.NR2F1
1	59217509	59217520	MA0141.3.ESRRB
1	59217510	59217518	MA0160.1.NR4A2
1	59217510	59217520	MA0643.1.Esrrg
1	59217521	59217531	MA0071.1.RORA
1	59217521	59217533	MA1151.1.RORC
1	59217534	59217548	MA0072.1.RORA(var.2)
1	59217714	59217723	MA0738.1.HIC2
1	59221154	59221164	MA0606.1.NFAT5
1	59221156	59221163	MA0152.1.NFATC2
1	59221352	59221364	MA0104.4.MYCN
1	59221353	59221363	MA0663.1.MLX
1	59221353	59221364	MA0059.1.MAX::MYC
1	59221354	59221362	MA0617.1.Id2
1	59221355	59221361	MA0004.1.Arnt
1	59221411	59221425	MA0512.2.Rxra
1	59221411	59221426	MA0484.1.HNF4G
1	59221412	59221426	MA0523.1.TCF7L2
1	59235096	59235110	MA1102.1.CTCFL
1	59235103	59235115	MA0024.3.E2F1
1	59235619	59235631	MA0783.1.PKNOX2
1	59244393	59244406	MA1124.1.ZNF24
1	59244409	59244420	MA0137.3.STAT1
1	59244993	59245008	MA1147.1.NR4A2::RXRA
1	59245326	59245343	MA0853.1.Alx4
1	59245328	59245344	MA0912.1.Hoxd3
1	59245330	59245340	MA0718.1.RAX
1	59245331	59245339	MA0701.1.LHX9
1	59245338	59245345	MA0087.1.Sox5
1	59245373	59245385	MA1125.1.ZNF384
1	59245374	59245386	MA1125.1.ZNF384
1	59245375	59245387	MA1125.1.ZNF384
1	59246477	59246486	MA0878.1.CDX1
1	59246518	59246530	MA0095.2.YY1
1	59246528	59246542	MA0463.1.Bcl6
1	59246567	59246578	MA0610.1.DMRT3
1	59246874	59246884	MA0913.1.Hoxd9
1	59247139	59247151	MA0041.1.Foxd3
1	59247143	59247155	MA0041.1.Foxd3
1	59247178	59247185	MA0847.1.FOXD2
1	59247178	59247189	MA0479.1.FOXH1
1	59247191	59247207	MA1119.1.SIX2
1	59247234	59247246	MA0776.1.MYBL1
1	59247777	59247786	MA0739.1.Hic1
1	59248094	59248107	MA1100.1.ASCL1
1	59248104	59248117	MA0499.1.Myod1
1	59248106	59248117	MA0103.3.ZEB1
1	59248107	59248117	MA0820.1.FIGLA
1	59248623	59248635	MA0014.3.PAX5
1	59248626	59248632	MA0089.1.MAFG::NFE2L1
1	59248757	59248767	MA0664.1.MLXIPL
1	59248758	59248768	MA0603.1.Arntl
1	59248759	59248765	MA0004.1.Arnt
1	59248831	59248845	MA1102.1.CTCFL
1	59248935	59248951	MA0904.1.Hoxb5
1	59248935	59248952	MA0854.1.Alx1
1	59248939	59248949	MA0893.1.GSX2
1	59248939	59248950	MA0621.1.mix-a
1	59248940	59248948	MA0675.1.NKX6-2
1	59248940	59248951	MA0601.1.Arid3b
1	59249178	59249193	MA0516.1.SP2
1	59249181	59249193	MA0747.1.SP8
1	59249182	59249193	MA0746.1.SP3
1	59249183	59249193	MA0599.1.KLF5
1	59249386	59249396	MA0508.2.PRDM1
1	59249423	59249436	MA0815.1.TFAP2C(var.3)
1	59249432	59249442	MA1099.1.Hes1
1	59249798	59249813	MA0502.1.NFYB
1	59249818	59249833	MA0516.1.SP2
1	59249822	59249833	MA0741.1.KLF16
1	59250020	59250036	MA0088.2.ZNF143
1	59250029	59250039	MA0595.1.SREBF1
1	59250313	59250326	MA0640.1.ELF3
1	59250314	59250324	MA0028.2.ELK1
1	59250314	59250325	MA0136.2.ELF5
1	59250314	59250326	MA0598.2.EHF
1	59250317	59250333	MA0733.1.EGR4
1	59250318	59250333	MA0732.1.EGR3
1	59250319	59250334	MA0516.1.SP2
1	59250323	59250334	MA0079.3.SP1
1	59250324	59250334	MA0599.1.KLF5
1	59250538	59250548	MA0691.1.TFAP4
1	59250628	59250638	MA0650.1.HOXA13
1	59250632	59250644	MA0734.1.GLI2
1	59250817	59250828	MA0062.2.Gabpa
1	59250817	59250830	MA0750.2.ZBTB7A
1	59250818	59250831	MA0640.1.ELF3
1	59250818	59250832	MA0518.1.Stat4
1	59250818	59250835	MA0731.1.BCL6B
1	59250819	59250829	MA0028.2.ELK1
1	59250819	59250830	MA0136.2.ELF5
1	59250819	59250831	MA0598.2.EHF
1	59250822	59250833	MA0519.1.Stat5a::Stat5b
1	59250827	59250838	MA0480.1.Foxo1
1	59250867	59250873	MA0006.1.Ahr::Arnt
1	59251881	59251890	MA0619.1.LIN54
1	59251881	59251893	MA0785.1.POU2F1
1	59251882	59251891	MA0792.1.POU5F1B
1	59251892	59251903	MA0593.1.FOXP2
1	59251901	59251907	MA0056.1.MZF1
1	59251904	59251917	MA0698.1.ZBTB18
1	59252229	59252236	MA0081.1.SPIB
1	59252240	59252250	MA0871.1.TFEC
1	59252301	59252313	MA0041.1.Foxd3
1	59252555	59252564	MA0739.1.Hic1
1	59252614	59252631	MA0631.1.Six3
1	59252788	59252802	MA0463.1.Bcl6
1	59252804	59252815	MA1117.1.RELB
1	59252874	59252887	MA0105.4.NFKB1
1	59252885	59252901	MA0683.1.POU4F2
1	59252887	59252901	MA0790.1.POU4F1
1	59253300	59253310	MA1112.1.NR4A1
1	59253362	59253372	MA0718.1.RAX
1	59253363	59253371	MA0701.1.LHX9
1	59253373	59253385	MA1125.1.ZNF384
1	59253374	59253386	MA1125.1.ZNF384
1	59253375	59253387	MA1125.1.ZNF384
1	59253376	59253388	MA1125.1.ZNF384
1	59253377	59253389	MA1125.1.ZNF384
1	59253378	59253390	MA1125.1.ZNF384
1	59253379	59253391	MA1125.1.ZNF384
1	59253380	59253392	MA1125.1.ZNF384
1	59254290	59254301	MA0610.1.DMRT3
1	59254384	59254400	MA0868.1.SOX8
1	59254389	59254399	MA0913.1.Hoxd9
1	59254389	59254400	MA0899.1.HOXA10
1	59254390	59254399	MA0878.1.CDX1
1	59254390	59254401	MA0465.1.CDX2
1	59258733	59258739	MA0056.1.MZF1
1	59258805	59258820	MA0142.1.Pou5f1::Sox2
1	59258811	59258826	MA0142.1.Pou5f1::Sox2
1	59264603	59264618	MA0870.1.Sox1
1	59264628	59264638	MA0816.1.Ascl2
1	59264754	59264760	MA0089.1.MAFG::NFE2L1
1	59270458	59270479	MA0528.1.ZNF263
1	59270462	59270480	MA0149.1.EWSR1-FLI1
1	59270466	59270477	MA0471.1.E2F6
1	59271163	59271178	MA0046.2.HNF1A
1	59271164	59271177	MA0153.2.HNF1B
1	59271168	59271182	MA0784.1.POU1F1
1	59271169	59271181	MA0787.1.POU3F2
1	59271171	59271186	MA0046.2.HNF1A
1	59271173	59271190	MA0851.1.Foxj3
1	59271176	59271188	MA0846.1.FOXC2
1	59271176	59271190	MA0756.1.ONECUT2
1	59271177	59271188	MA0845.1.FOXB1
1	59271226	59271244	MA0051.1.IRF2
1	59271230	59271245	MA1419.1.IRF4
1	59271231	59271245	MA0772.1.IRF7
1	59271234	59271243	MA0084.1.SRY
1	59271234	59271245	MA0593.1.FOXP2
1	59271250	59271256	MA0056.1.MZF1
1	59271502	59271516	MA0523.1.TCF7L2
1	59271513	59271523	MA0684.1.RUNX3
1	59271514	59271523	MA0511.2.RUNX2
1	59271541	59271551	MA0795.1.SMAD3
1	59271569	59271582	MA0135.1.Lhx3
1	59271571	59271582	MA0601.1.Arid3b
1	59271571	59271584	MA0884.1.DUXA
1	59271572	59271583	MA0468.1.DUX4
1	59271589	59271600	MA0610.1.DMRT3
1	59271804	59271825	MA0050.2.IRF1
1	59271822	59271832	MA0764.1.ETV4
1	59271857	59271874	MA0851.1.Foxj3
1	59271858	59271872	MA0852.2.FOXK1
1	59271859	59271871	MA0481.2.FOXP1
1	59271860	59271871	MA1103.1.FOXK2
1	59271860	59271872	MA0846.1.FOXC2
1	59271860	59271874	MA0030.1.FOXF2
1	59271861	59271869	MA0614.1.Foxj2
1	59271862	59271869	MA0033.2.FOXL1
1	59271883	59271894	MA0111.1.Spz1
1	59271909	59271923	MA0687.1.SPIC
1	59271912	59271919	MA0081.1.SPIB
1	59274654	59274671	MA1154.1.ZNF282
1	59274687	59274698	MA0480.1.Foxo1
1	59274777	59274787	MA0670.1.NFIA
1	59274839	59274850	MA1120.1.SOX13
1	59275941	59275955	MA0839.1.CREB3L1
1	59275946	59275955	MA0739.1.Hic1
1	59275949	59275961	MA0783.1.PKNOX2
1	59275959	59275970	MA0036.3.GATA2
1	59276154	59276165	MA0035.3.Gata1
1	59276196	59276204	MA0125.1.Nobox
1	59276196	59276206	MA0877.1.Barhl1
1	59277476	59277488	MA0018.3.CREB1
1	59277477	59277488	MA1131.1.FOSL2::JUN(var.2)
1	59278288	59278299	MA0137.3.STAT1
1	59278289	59278300	MA0519.1.Stat5a::Stat5b
1	59278799	59278809	MA0101.1.REL
1	59278805	59278811	MA0056.1.MZF1
1	59278850	59278861	MA0103.3.ZEB1
1	59278891	59278912	MA0138.2.REST
1	59278896	59278902	MA0056.1.MZF1
1	59278941	59278951	MA0710.1.NOTO
1	59279165	59279178	MA1128.1.FOSL1::JUN
1	59279166	59279177	MA0476.1.FOS
1	59279167	59279177	MA1135.1.FOSB::JUNB
1	59279167	59279178	MA0490.1.JUNB
1	59279167	59279181	MA0489.1.JUN(var.2)
1	59279189	59279198	MA0124.2.Nkx3-1
1	59279209	59279218	MA0739.1.Hic1
1	59279242	59279258	MA0857.1.Rarb
1	59280022	59280032	MA0508.2.PRDM1
1	59280502	59280518	MA0627.1.Pou2f3
1	59280974	59280988	MA0163.1.PLAG1
1	59281030	59281045	MA0148.3.FOXA1
1	59281041	59281052	MA0002.2.RUNX1
1	59281049	59281059	MA0645.1.ETV6
1	59281101	59281112	MA0079.3.SP1
1	59281132	59281146	MA0146.2.Zfx
1	59281208	59281218	MA0820.1.FIGLA
1	59281471	59281477	MA0056.1.MZF1
1	59281592	59281605	MA1107.1.KLF9
1	59281593	59281604	MA0746.1.SP3
1	59281594	59281605	MA0493.1.Klf1
1	59281751	59281764	MA0800.1.EOMES
1	59281753	59281763	MA0802.1.TBR1
1	59281753	59281764	MA0688.1.TBX2
1	59281754	59281764	MA0690.1.TBX21
1	59281755	59281763	MA0807.1.TBX5
1	59281870	59281881	MA0483.1.Gfi1b
1	59281872	59281882	MA0038.1.Gfi1
1	59282242	59282253	MA0003.3.TFAP2A
1	59282244	59282258	MA0163.1.PLAG1
1	59282491	59282500	MA0124.2.Nkx3-1
1	59282570	59282583	MA1100.1.ASCL1
1	59282571	59282581	MA0824.1.ID4
1	59283340	59283351	MA0141.3.ESRRB
1	59283340	59283355	MA0505.1.Nr5a2
1	59283350	59283363	MA0135.1.Lhx3
1	59284327	59284342	MA0520.1.Stat6
1	59286228	59286241	MA1100.1.ASCL1
1	59286230	59286239	MA0745.1.SNAI2
1	59288727	59288733	MA0089.1.MAFG::NFE2L1
1	59288798	59288804	MA0151.1.Arid3a
1	59289289	59289303	MA1101.1.BACH2
1	59289290	59289305	MA0591.1.Bach1::Mafk
1	59289291	59289304	MA1137.1.FOSL1::JUNB
1	59289291	59289306	MA0150.2.Nfe2l2
1	59289292	59289303	MA0476.1.FOS
1	59289293	59289303	MA1135.1.FOSB::JUNB
1	59289293	59289304	MA0490.1.JUNB
1	59289293	59289307	MA0489.1.JUN(var.2)
1	59289302	59289314	MA0647.1.GRHL1
1	59298460	59298475	MA1155.1.ZSCAN4
1	59298463	59298474	MA0039.3.KLF4
1	59298463	59298476	MA1107.1.KLF9
1	59298469	59298480	MA0479.1.FOXH1
1	59298473	59298484	MA0748.1.YY2
1	59307363	59307378	MA0116.1.Znf423
1	59307479	59307488	MA0078.1.Sox17
1	59307495	59307507	MA0911.1.Hoxa11
1	59307496	59307506	MA0905.1.HOXC10
1	59310077	59310098	MA0050.2.IRF1
1	59310083	59310095	MA0041.1.Foxd3
1	59310087	59310100	MA0770.1.HSF2
1	59310092	59310107	MA0501.1.MAF::NFE2
1	59310094	59310108	MA1101.1.BACH2
1	59310096	59310108	MA1134.1.FOS::JUNB
1	59310096	59310109	MA1141.1.FOS::JUND
1	59310096	59310111	MA0150.2.Nfe2l2
1	59310097	59310107	MA0099.3.FOS::JUN
1	59310097	59310108	MA0841.1.NFE2
1	59310097	59310109	MA1130.1.FOSL2::JUN
1	59310098	59310107	MA0655.1.JDP2
1	59310098	59310108	MA1135.1.FOSB::JUNB
1	59310098	59310109	MA0490.1.JUNB
1	59310102	59310108	MA0089.1.MAFG::NFE2L1
1	59314568	59314587	MA0494.1.Nr1h3::Rxra
1	59314621	59314636	MA0742.1.Klf12
1	59314623	59314636	MA1107.1.KLF9
1	59314686	59314696	MA0057.1.MZF1(var.2)
1	59314689	59314699	MA0765.1.ETV5
1	59314689	59314700	MA0686.1.SPDEF
1	59314724	59314745	MA0528.1.ZNF263
1	59314739	59314753	MA0518.1.Stat4
1	59314744	59314754	MA0670.1.NFIA
1	59314745	59314754	MA0671.1.NFIX
1	59320124	59320133	MA0739.1.Hic1
1	59320125	59320134	MA0671.1.NFIX
1	59323416	59323424	MA0037.3.GATA3
1	59324098	59324109	MA0076.2.ELK4
1	59324334	59324348	MA0119.1.NFIC::TLX1
1	59327153	59327169	MA0735.1.GLIS1
1	59327159	59327179	MA0066.1.PPARG
1	59327388	59327398	MA0099.3.FOS::JUN
1	59330482	59330492	MA1135.1.FOSB::JUNB
1	59330482	59330493	MA0490.1.JUNB
1	59330482	59330496	MA0489.1.JUN(var.2)
1	59330488	59330502	MA0163.1.PLAG1
1	59330543	59330555	MA0095.2.YY1
1	59338665	59338674	MA0739.1.Hic1
1	59343077	59343098	MA0659.1.MAFG
1	59343142	59343154	MA0660.1.MEF2B
1	59343148	59343160	MA0846.1.FOXC2
1	59343149	59343160	MA0845.1.FOXB1
1	59343283	59343295	MA1125.1.ZNF384
1	59343284	59343296	MA1125.1.ZNF384
1	59343285	59343297	MA1125.1.ZNF384
1	59343286	59343298	MA1125.1.ZNF384
1	59343309	59343319	MA0670.1.NFIA
1	59343310	59343319	MA0671.1.NFIX
1	59347345	59347360	MA0258.2.ESR2
1	59347346	59347361	MA1147.1.NR4A2::RXRA
1	59347364	59347379	MA0501.1.MAF::NFE2
1	59347366	59347380	MA1101.1.BACH2
1	59347367	59347382	MA0591.1.Bach1::Mafk
1	59347368	59347381	MA1137.1.FOSL1::JUNB
1	59347368	59347383	MA0150.2.Nfe2l2
1	59347369	59347379	MA0099.3.FOS::JUN
1	59347369	59347380	MA0841.1.NFE2
1	59347370	59347380	MA1135.1.FOSB::JUNB
1	59347370	59347381	MA0490.1.JUNB
1	59347370	59347384	MA0489.1.JUN(var.2)
1	59347371	59347382	MA0462.1.BATF::JUN
1	59347374	59347380	MA0089.1.MAFG::NFE2L1
1	59347375	59347389	MA0463.1.Bcl6
1	59347375	59347392	MA0731.1.BCL6B
1	59347392	59347400	MA0605.1.Atf3
1	59347394	59347404	MA0596.1.SREBF2
1	59347422	59347433	MA0102.3.CEBPA
1	59347423	59347433	MA0837.1.CEBPE
1	59350836	59350847	MA0478.1.FOSL2
1	59351191	59351203	MA0047.2.Foxa2
1	59351192	59351207	MA0148.3.FOXA1
1	59351217	59351223	MA0089.1.MAFG::NFE2L1
1	59354433	59354444	MA0442.2.SOX10
1	59354444	59354453	MA0676.1.Nr2e1
1	59354447	59354459	MA0769.1.Tcf7
1	59361565	59361577	MA0747.1.SP8
1	59361566	59361577	MA0741.1.KLF16
1	59368726	59368743	MA0910.1.Hoxd8
1	59368727	59368744	MA0898.1.Hmx3
1	59368733	59368743	MA0680.1.PAX7
1	59368735	59368744	MA0084.1.SRY
1	59368739	59368745	MA0151.1.Arid3a
1	59369275	59369290	MA0142.1.Pou5f1::Sox2
1	59369340	59369352	MA0747.1.SP8
1	59369341	59369352	MA0746.1.SP3
1	59369342	59369352	MA0599.1.KLF5
1	59371167	59371187	MA0066.1.PPARG
1	59371273	59371283	MA0109.1.HLTF
1	59371350	59371362	MA0043.2.HLF
1	59377679	59377692	MA1109.1.NEUROD1
1	59377712	59377720	MA0693.2.VDR
1	59377723	59377733	MA0625.1.NFATC3
1	59377725	59377732	MA0152.1.NFATC2
1	59377727	59377738	MA0480.1.Foxo1
1	59388155	59388168	MA0778.1.NFKB2
1	59388207	59388215	MA0259.1.ARNT::HIF1A
1	59388277	59388292	MA0501.1.MAF::NFE2
1	59388279	59388290	MA0161.2.NFIC
1	59388290	59388300	MA0109.1.HLTF
1	59388312	59388322	MA0816.1.Ascl2
1	59388408	59388418	MA0887.1.EVX1
1	59392919	59392934	MA0653.1.IRF9
1	59395305	59395322	MA1114.1.PBX3
1	59395308	59395316	MA0774.1.MEIS2
1	59395308	59395320	MA1113.1.PBX2
1	59395562	59395573	MA0490.1.JUNB
1	59395562	59395576	MA0489.1.JUN(var.2)
1	59395563	59395574	MA0462.1.BATF::JUN
1	59395567	59395585	MA0149.1.EWSR1-FLI1
1	59395571	59395582	MA0470.1.E2F4
1	59395640	59395649	MA0597.1.THAP1
1	59395703	59395714	MA0689.1.TBX20
1	59395876	59395886	MA1116.1.RBPJ
1	59395876	59395887	MA0471.1.E2F6
1	59395887	59395897	MA0092.1.Hand1::Tcf3
1	59396712	59396727	MA0492.1.JUND(var.2)
1	59396726	59396744	MA0620.2.MITF
1	59396730	59396740	MA0871.1.TFEC
1	59396768	59396777	MA0077.1.SOX9
1	59396808	59396822	MA0119.1.NFIC::TLX1
1	59396818	59396828	MA0824.1.ID4
1	59398507	59398519	MA0047.2.Foxa2
1	59398508	59398523	MA0148.3.FOXA1
1	59398512	59398526	MA0602.1.Arid5a
1	59398535	59398546	MA0468.1.DUX4
1	59398536	59398551	MA0046.2.HNF1A
1	59398537	59398550	MA0153.2.HNF1B
1	59398572	59398582	MA0508.2.PRDM1
1	59398592	59398600	MA0259.1.ARNT::HIF1A
1	59398697	59398711	MA1102.1.CTCFL
1	59398734	59398748	MA0512.2.Rxra
1	59398734	59398749	MA0484.1.HNF4G
1	59398754	59398768	MA0119.1.NFIC::TLX1
1	59398931	59398941	MA0901.1.HOXB13
1	59407510	59407524	MA0509.1.Rfx1
1	59407619	59407633	MA0518.1.Stat4
1	59407622	59407633	MA0137.3.STAT1
1	59407656	59407667	MA0479.1.FOXH1
1	59407772	59407778	MA0130.1.ZNF354C
1	59407778	59407795	MA0631.1.Six3
1	59407783	59407795	MA0783.1.PKNOX2
1	59407839	59407850	MA0059.1.MAX::MYC
1	59407843	59407853	MA0606.1.NFAT5
1	59407957	59407968	MA0500.1.Myog
1	59407958	59407968	MA0816.1.Ascl2
1	59409534	59409547	MA0771.1.HSF4
1	59409537	59409548	MA0144.2.STAT3
1	59409934	59409952	MA0051.1.IRF2
1	59409938	59409950	MA0769.1.Tcf7
1	59409940	59409954	MA0029.1.Mecom
1	59410069	59410081	MA0047.2.Foxa2
1	59410070	59410085	MA0148.3.FOXA1
1	59410108	59410119	MA0503.1.Nkx2-5(var.2)
1	59410157	59410169	MA0155.1.INSM1
1	59410158	59410173	MA0065.2.Pparg::Rxra
1	59410266	59410287	MA0050.2.IRF1
1	59410270	59410285	MA0517.1.STAT1::STAT2
1	59410272	59410293	MA0050.2.IRF1
1	59410275	59410285	MA0508.2.PRDM1
1	59410439	59410449	MA0753.1.ZNF740
1	59410465	59410476	MA0480.1.Foxo1
1	59410491	59410506	MA0517.1.STAT1::STAT2
1	59410496	59410506	MA0508.2.PRDM1
1	59410502	59410519	MA0781.1.PAX9
1	59413375	59413390	MA0768.1.LEF1
1	59413376	59413390	MA0523.1.TCF7L2
1	59413377	59413388	MA0442.2.SOX10
1	59413378	59413390	MA1421.1.TCF7L1
1	59414896	59414912	MA0627.1.Pou2f3
1	59414897	59414911	MA0784.1.POU1F1
1	59414898	59414910	MA0787.1.POU3F2
1	59414898	59414911	MA0788.1.POU3F3
1	59414899	59414910	MA1115.1.POU5F1
1	59414899	59414911	MA0785.1.POU2F1
1	59414900	59414909	MA0789.1.POU3F4
1	59414918	59414932	MA0518.1.Stat4
1	59414921	59414932	MA0137.3.STAT1
1	59414946	59414961	MA0866.1.SOX21
1	59414958	59414970	MA0095.2.YY1
1	59414965	59414974	MA0792.1.POU5F1B
1	59415088	59415104	MA0733.1.EGR4
1	59415089	59415103	MA0162.3.EGR1
1	59415089	59415104	MA0732.1.EGR3
1	59415091	59415102	MA0472.2.EGR2
1	59416648	59416663	MA0768.1.LEF1
1	59416649	59416663	MA0523.1.TCF7L2
1	59416651	59416663	MA0769.1.Tcf7
1	59416697	59416714	MA0874.1.Arx
1	59416698	59416714	MA0912.1.Hoxd3
1	59416700	59416706	MA0151.1.Arid3a
1	59416700	59416710	MA0893.1.GSX2
1	59416701	59416709	MA0701.1.LHX9
1	59416712	59416727	MA0517.1.STAT1::STAT2
1	59417261	59417272	MA0442.2.SOX10
1	59417304	59417318	MA0790.1.POU4F1
1	59417310	59417319	MA0789.1.POU3F4
1	59417316	59417327	MA0035.3.Gata1
1	59417775	59417786	MA1117.1.RELB
1	59417780	59417801	MA0050.2.IRF1
1	59430644	59430652	MA0143.3.Sox2
1	59430650	59430667	MA0727.1.NR3C2
1	59433122	59433134	MA0783.1.PKNOX2
1	59433151	59433162	MA0506.1.NRF1
1	59433219	59433230	MA1118.1.SIX1
1	59433224	59433239	MA0046.2.HNF1A
1	59433225	59433238	MA0153.2.HNF1B
1	59433275	59433290	MA0148.3.FOXA1
1	59434062	59434073	MA0500.1.Myog
1	59434062	59434075	MA1100.1.ASCL1
1	59434063	59434073	MA0816.1.Ascl2
1	59434136	59434154	MA0051.1.IRF2
1	59434140	59434155	MA1419.1.IRF4
1	59434140	59434161	MA1418.1.IRF3
1	59434141	59434155	MA0772.1.IRF7
1	59434141	59434156	MA0653.1.IRF9
1	59434141	59434158	MA0851.1.Foxj3
1	59434142	59434160	MA0051.1.IRF2
1	59434144	59434153	MA0084.1.SRY
1	59434144	59434155	MA0593.1.FOXP2
1	59434144	59434159	MA0768.1.LEF1
1	59434145	59434159	MA0523.1.TCF7L2
1	59434162	59434172	MA0645.1.ETV6
1	59434165	59434172	MA0081.1.SPIB
1	59434228	59434239	MA0467.1.Crx
1	59434355	59434363	MA1153.1.Smad4
1	59434371	59434382	MA0002.2.RUNX1
1	59434384	59434394	MA0599.1.KLF5
1	59434549	59434563	MA0146.2.Zfx
1	59434565	59434576	MA0161.2.NFIC
1	59437624	59437635	MA0462.1.BATF::JUN
1	59437664	59437675	MA0035.3.Gata1
1	59450716	59450726	MA0718.1.RAX
1	59450717	59450725	MA0880.1.Dlx3
1	59453169	59453179	MA0890.1.GBX2
1	59453170	59453178	MA0885.1.Dlx2
1	59453171	59453192	MA0495.2.MAFF
1	59453172	59453191	MA0496.2.MAFK
1	59453205	59453216	MA0079.3.SP1
1	59453213	59453224	MA0491.1.JUND
1	59453259	59453277	MA1149.1.RARA::RXRG
1	59453317	59453323	MA0089.1.MAFG::NFE2L1
1	59459576	59459591	MA0505.1.Nr5a2
1	59459589	59459600	MA0442.2.SOX10
1	59459720	59459730	MA0642.1.EN2
1	59462295	59462301	MA0130.1.ZNF354C
1	59462538	59462548	MA0830.1.TCF4
1	59462653	59462666	MA1107.1.KLF9
1	59462654	59462669	MA1155.1.ZSCAN4
1	59462655	59462668	MA1107.1.KLF9
1	59462657	59462670	MA1107.1.KLF9
1	59462668	59462679	MA0845.1.FOXB1
1	59462670	59462681	MA0845.1.FOXB1
1	59462672	59462683	MA0845.1.FOXB1
1	59462674	59462685	MA0845.1.FOXB1
1	59462678	59462689	MA0845.1.FOXB1
1	59471368	59471379	MA0079.3.SP1
1	59471416	59471427	MA0715.1.PROP1
1	59473779	59473789	MA1152.1.SOX15
1	59473780	59473787	MA0087.1.Sox5
1	59473784	59473800	MA0735.1.GLIS1
1	59473795	59473805	MA0514.1.Sox3
1	59473949	59473967	MA0620.2.MITF
1	59473956	59473968	MA1134.1.FOS::JUNB
1	59473956	59473969	MA1141.1.FOS::JUND
1	59473957	59473967	MA0099.3.FOS::JUN
1	59473957	59473968	MA0841.1.NFE2
1	59473957	59473969	MA1130.1.FOSL2::JUN
1	59473958	59473967	MA0655.1.JDP2
1	59473958	59473968	MA1135.1.FOSB::JUNB
1	59473958	59473969	MA0490.1.JUNB
1	59473958	59473972	MA0489.1.JUN(var.2)
1	59473959	59473970	MA0462.1.BATF::JUN
1	59473971	59473977	MA0056.1.MZF1
1	59474000	59474013	MA1109.1.NEUROD1
1	59474006	59474014	MA0774.1.MEIS2
1	59474007	59474014	MA0498.2.MEIS1
1	59474541	59474551	MA0819.1.CLOCK
1	59475395	59475408	MA0135.1.Lhx3
1	59475397	59475408	MA0601.1.Arid3b
1	59475410	59475428	MA0620.2.MITF
1	59475413	59475424	MA0093.2.USF1
1	59475414	59475420	MA0089.1.MAFG::NFE2L1
1	59475414	59475424	MA0692.1.TFEB
1	59475446	59475461	MA0743.1.SCRT1
1	59475448	59475461	MA0744.1.SCRT2
1	59475982	59475992	MA0824.1.ID4
1	59476048	59476059	MA0032.2.FOXC1
1	59476058	59476073	MA0116.1.Znf423
1	59476058	59476075	MA0858.1.Rarb(var.2)
1	59478859	59478875	MA0868.1.SOX8
1	59479016	59479031	MA0258.2.ESR2
1	59479021	59479034	MA0017.2.NR2F1
1	59479023	59479034	MA1111.1.NR2F2
1	59479024	59479032	MA0160.1.NR4A2
1	59479024	59479034	MA1112.1.NR4A1
1	59485926	59485941	MA0869.1.Sox11
1	59485987	59486002	MA0517.1.STAT1::STAT2
1	59485989	59486010	MA0050.2.IRF1
1	59485993	59486008	MA0517.1.STAT1::STAT2
1	59486059	59486069	MA0099.3.FOS::JUN
1	59486060	59486069	MA0655.1.JDP2
1	59486126	59486136	MA0057.1.MZF1(var.2)
1	59486466	59486482	MA0798.1.RFX3
1	59487721	59487734	MA0513.1.SMAD2::SMAD3::SMAD4
1	59490170	59490180	MA0514.1.Sox3
1	59490172	59490180	MA0143.3.Sox2
1	59490175	59490190	MA0148.3.FOXA1
1	59490210	59490219	MA0077.1.SOX9
1	59490485	59490497	MA1113.1.PBX2
1	59492418	59492433	MA0728.1.Nr2f6(var.2)
1	59492455	59492465	MA0871.1.TFEC
1	59492457	59492474	MA1154.1.ZNF282
1	59492495	59492507	MA1134.1.FOS::JUNB
1	59492495	59492508	MA1141.1.FOS::JUND
1	59492496	59492506	MA0099.3.FOS::JUN
1	59492496	59492507	MA0841.1.NFE2
1	59492496	59492508	MA1130.1.FOSL2::JUN
1	59492497	59492506	MA0655.1.JDP2
1	59492497	59492507	MA1135.1.FOSB::JUNB
1	59492497	59492508	MA0490.1.JUNB
1	59492497	59492511	MA0489.1.JUN(var.2)
1	59501676	59501689	MA0800.1.EOMES
1	59501678	59501688	MA0802.1.TBR1
1	59501678	59501689	MA0688.1.TBX2
1	59501679	59501689	MA0690.1.TBX21
1	59501680	59501688	MA0807.1.TBX5
1	59501680	59501692	MA0783.1.PKNOX2
1	59501680	59501693	MA0698.1.ZBTB18
1	59501682	59501691	MA0745.1.SNAI2
1	59501874	59501885	MA0483.1.Gfi1b
1	59505861	59505871	MA0625.1.NFATC3
1	59505864	59505874	MA0101.1.REL
1	59505895	59505907	MA0117.2.Mafb
1	59505896	59505907	MA0842.1.NRL
1	59506341	59506354	MA0778.1.NFKB2
1	59506347	59506358	MA0470.1.E2F4
1	59506944	59506956	MA0041.1.Foxd3
1	59507495	59507505	MA0514.1.Sox3
1	59507509	59507527	MA0620.2.MITF
1	59507513	59507523	MA0692.1.TFEB
1	59510577	59510590	MA0750.2.ZBTB7A
1	59510579	59510590	MA0136.2.ELF5
1	59510595	59510607	MA0481.2.FOXP1
1	59510596	59510607	MA1103.1.FOXK2
1	59510596	59510608	MA0846.1.FOXC2
1	59510597	59510605	MA0614.1.Foxj2
1	59510597	59510608	MA0845.1.FOXB1
1	59510598	59510605	MA0033.2.FOXL1
1	59510677	59510686	MA0792.1.POU5F1B
1	59511515	59511525	MA0596.1.SREBF2
1	59511524	59511545	MA0495.2.MAFF
1	59511525	59511544	MA0496.2.MAFK
1	59512380	59512397	MA0860.1.Rarg(var.2)
1	59512504	59512519	MA0742.1.Klf12
1	59512505	59512519	MA0740.1.KLF14
1	59512506	59512517	MA0039.3.KLF4
1	59512506	59512518	MA0747.1.SP8
1	59512506	59512519	MA1107.1.KLF9
1	59512507	59512518	MA0746.1.SP3
1	59512508	59512518	MA0599.1.KLF5
1	59512508	59512519	MA0493.1.Klf1
1	59512516	59512537	MA0050.2.IRF1
1	59512525	59512535	MA0508.2.PRDM1
1	59512546	59512561	MA0484.1.HNF4G
1	59512557	59512568	MA0137.3.STAT1
1	59512601	59512611	MA0816.1.Ascl2
1	59512601	59512614	MA0499.1.Myod1
1	59512991	59513007	MA0510.2.RFX5
1	59512992	59513006	MA0509.1.Rfx1
1	59516337	59516343	MA0130.1.ZNF354C
1	59516345	59516356	MA1111.1.NR2F2
1	59517833	59517845	MA0014.3.PAX5
1	59517836	59517846	MA0596.1.SREBF2
1	59522972	59522982	MA0508.2.PRDM1
1	59523062	59523073	MA0102.3.CEBPA
1	59523063	59523073	MA0837.1.CEBPE
1	59523072	59523084	MA0524.2.TFAP2C
1	59527550	59527565	MA0520.1.Stat6
1	59527648	59527658	MA1116.1.RBPJ
1	59528521	59528536	MA0742.1.Klf12
1	59528521	59528538	MA0685.1.SP4
1	59528523	59528534	MA0039.3.KLF4
1	59528523	59528536	MA1107.1.KLF9
1	59528524	59528535	MA0746.1.SP3
1	59528525	59528535	MA0599.1.KLF5
1	59528525	59528536	MA0493.1.Klf1
1	59528528	59528537	MA0511.2.RUNX2
1	59528538	59528549	MA0503.1.Nkx2-5(var.2)
1	59528578	59528599	MA0659.1.MAFG
1	59528579	59528589	MA0691.1.TFAP4
1	59528724	59528730	MA0056.1.MZF1
1	59528731	59528741	MA0670.1.NFIA
1	59528732	59528741	MA0671.1.NFIX
1	59529242	59529252	MA0691.1.TFAP4
1	59529491	59529499	MA0774.1.MEIS2
1	59530587	59530605	MA0106.3.TP53
1	59530596	59530603	MA0164.1.Nr2e3
1	59530665	59530679	MA0463.1.Bcl6
1	59532138	59532153	MA0258.2.ESR2
1	59532143	59532156	MA0017.2.NR2F1
1	59532145	59532156	MA0141.3.ESRRB
1	59532145	59532160	MA0505.1.Nr5a2
1	59532146	59532154	MA0160.1.NR4A2
1	59532146	59532156	MA0643.1.Esrrg
1	59532146	59532157	MA0592.2.Esrra
1	59532183	59532200	MA0874.1.Arx
1	59532185	59532202	MA0910.1.Hoxd8
1	59532187	59532195	MA0618.1.LBX1
1	59532188	59532195	MA0063.1.Nkx2-5
1	59532193	59532209	MA0904.1.Hoxb5
1	59532197	59532207	MA0887.1.EVX1
1	59532198	59532208	MA0793.1.POU6F2
1	59532227	59532236	MA0084.1.SRY
1	59532231	59532237	MA0151.1.Arid3a
1	59532430	59532444	MA0069.1.Pax6
1	59532436	59532446	MA0514.1.Sox3
1	59532539	59532545	MA0056.1.MZF1
1	59537675	59537685	MA1112.1.NR4A1
1	59537833	59537844	MA0137.3.STAT1
1	59537856	59537873	MA0115.1.NR1H2::RXRA
1	59537857	59537875	MA1148.1.PPARA::RXRA
1	59537858	59537868	MA0071.1.RORA
1	59537858	59537872	MA0512.2.Rxra
1	59537858	59537873	MA0484.1.HNF4G
1	59537863	59537874	MA1111.1.NR2F2
1	59537876	59537890	MA1420.1.IRF5
1	59537926	59537937	MA1110.1.NR1H4
1	59538059	59538075	MA0867.1.SOX4
1	59538098	59538109	MA0103.3.ZEB1
1	59538099	59538109	MA0824.1.ID4
1	59538108	59538120	MA1134.1.FOS::JUNB
1	59538108	59538121	MA1141.1.FOS::JUND
1	59538109	59538119	MA0099.3.FOS::JUN
1	59538109	59538120	MA0477.1.FOSL1
1	59538109	59538121	MA1130.1.FOSL2::JUN
1	59538110	59538120	MA1135.1.FOSB::JUNB
1	59538110	59538121	MA0490.1.JUNB
1	59538110	59538124	MA0489.1.JUN(var.2)
1	59538111	59538122	MA0462.1.BATF::JUN
1	59538112	59538128	MA1126.1.FOS::JUN(var.2)
1	59538122	59538129	MA0081.1.SPIB
1	59545308	59545318	MA0099.3.FOS::JUN
1	59545308	59545320	MA1130.1.FOSL2::JUN
1	59545368	59545378	MA0902.1.HOXB2
1	59545408	59545423	MA1419.1.IRF4
1	59545408	59545429	MA1418.1.IRF3
1	59545409	59545423	MA1420.1.IRF5
1	59545409	59545424	MA0653.1.IRF9
1	59545415	59545426	MA0601.1.Arid3b
1	59545419	59545433	MA0784.1.POU1F1
1	59545420	59545432	MA0787.1.POU3F2
1	59545422	59545437	MA0142.1.Pou5f1::Sox2
1	59545469	59545483	MA0737.1.GLIS3
1	59545508	59545519	MA0715.1.PROP1
1	59545509	59545525	MA0912.1.Hoxd3
1	59545510	59545520	MA0913.1.Hoxd9
1	59545510	59545521	MA0899.1.HOXA10
1	59545511	59545517	MA0151.1.Arid3a
1	59545511	59545521	MA0707.1.MNX1
1	59545512	59545520	MA0875.1.BARX1
1	59545528	59545542	MA1101.1.BACH2
1	59550374	59550385	MA0093.2.USF1
1	59555123	59555134	MA0841.1.NFE2
1	59555124	59555133	MA0655.1.JDP2
1	59555130	59555142	MA0047.2.Foxa2
1	59555131	59555146	MA0148.3.FOXA1
1	59555796	59555810	MA1101.1.BACH2
1	59555800	59555814	MA0489.1.JUN(var.2)
1	59555801	59555812	MA0462.1.BATF::JUN
1	59555806	59555820	MA0518.1.Stat4
1	59555811	59555821	MA0670.1.NFIA
1	59555812	59555821	MA0671.1.NFIX
1	59555896	59555906	MA0908.1.HOXD11
1	59556211	59556222	MA0601.1.Arid3b
1	59556301	59556312	MA0490.1.JUNB
1	59557974	59557987	MA1104.1.GATA6
1	59557978	59557996	MA0620.2.MITF
1	59557980	59557996	MA0526.2.USF2
1	59557982	59557992	MA0692.1.TFEB
1	59557983	59557993	MA0603.1.Arntl
1	59557984	59557990	MA0004.1.Arnt
1	59558007	59558023	MA0798.1.RFX3
1	59558045	59558056	MA0746.1.SP3
1	59558049	59558063	MA0863.1.MTF1
1	59566843	59566858	MA0517.1.STAT1::STAT2
1	59566944	59566959	MA0501.1.MAF::NFE2
1	59566946	59566960	MA1101.1.BACH2
1	59566948	59566960	MA1134.1.FOS::JUNB
1	59566948	59566961	MA1141.1.FOS::JUND
1	59566948	59566963	MA0150.2.Nfe2l2
1	59566949	59566959	MA0099.3.FOS::JUN
1	59566949	59566960	MA0476.1.FOS
1	59566949	59566961	MA1130.1.FOSL2::JUN
1	59566950	59566960	MA1135.1.FOSB::JUNB
1	59566950	59566961	MA0490.1.JUNB
1	59570676	59570691	MA0743.1.SCRT1
1	59570678	59570687	MA0745.1.SNAI2
1	59570683	59570699	MA0799.1.RFX4
1	59582791	59582806	MA0516.1.SP2
1	59582795	59582806	MA0079.3.SP1
1	59582859	59582869	MA0595.1.SREBF1
1	59582870	59582877	MA0081.1.SPIB
1	59591681	59591695	MA0784.1.POU1F1
1	59591682	59591694	MA0787.1.POU3F2
1	59591682	59591695	MA0788.1.POU3F3
1	59591683	59591694	MA1115.1.POU5F1
1	59591683	59591695	MA0785.1.POU2F1
1	59591684	59591693	MA0792.1.POU5F1B
1	59591725	59591737	MA0014.3.PAX5
1	59591779	59591789	MA0753.1.ZNF740
1	59591780	59591790	MA0753.1.ZNF740
1	59594619	59594630	MA0442.2.SOX10
1	59594743	59594749	MA0056.1.MZF1
1	59598152	59598167	MA0517.1.STAT1::STAT2
1	59598155	59598165	MA0625.1.NFATC3
1	59605263	59605272	MA0124.2.Nkx3-1
1	59607689	59607706	MA0629.1.Rhox11
1	59608843	59608854	MA0462.1.BATF::JUN
1	59608861	59608872	MA0480.1.Foxo1
1	59608916	59608937	MA0050.2.IRF1
1	59608917	59608927	MA0606.1.NFAT5
1	59610065	59610081	MA1119.1.SIX2
1	59610066	59610077	MA1118.1.SIX1
1	59610089	59610103	MA1101.1.BACH2
1	59610253	59610268	MA0869.1.Sox11
1	59610253	59610269	MA0867.1.SOX4
1	59611024	59611035	MA0442.2.SOX10
1	59612053	59612068	MA1146.1.NR1A4::RXRA
1	59612059	59612070	MA0040.1.Foxq1
1	59612133	59612150	MA0898.1.Hmx3
1	59612136	59612146	MA0913.1.Hoxd9
1	59612136	59612147	MA0899.1.HOXA10
1	59612137	59612143	MA0151.1.Arid3a
1	59612137	59612147	MA0893.1.GSX2
1	59612138	59612146	MA0666.1.MSX1
1	59612382	59612397	MA0591.1.Bach1::Mafk
1	59612423	59612433	MA0599.1.KLF5
1	59612512	59612522	MA0100.3.MYB
1	59612555	59612561	MA0056.1.MZF1
1	59612564	59612579	MA0697.1.ZIC3
1	59612746	59612756	MA1106.1.HIF1A
1	59612748	59612756	MA0259.1.ARNT::HIF1A
1	59612761	59612777	MA0859.1.Rarg
1	59612762	59612778	MA0857.1.Rarb
1	59612773	59612783	MA1116.1.RBPJ
1	59613465	59613474	MA0619.1.LIN54
1	59616706	59616718	MA0783.1.PKNOX2
1	59616754	59616775	MA0050.2.IRF1
1	59616758	59616773	MA0517.1.STAT1::STAT2
1	59616783	59616790	MA0164.1.Nr2e3
1	59616783	59616798	MA0591.1.Bach1::Mafk
1	59616784	59616799	MA0150.2.Nfe2l2
1	59616792	59616798	MA0006.1.Ahr::Arnt
1	59616794	59616804	MA0048.2.NHLH1
1	59616829	59616840	MA0079.3.SP1
1	59616831	59616846	MA0516.1.SP2
1	59617115	59617135	MA0066.1.PPARG
1	59617169	59617179	MA1112.1.NR4A1
1	59617209	59617221	MA0019.1.Ddit3::Cebpa
1	59620040	59620051	MA0137.3.STAT1
1	59620041	59620052	MA0519.1.Stat5a::Stat5b
1	59620059	59620069	MA0090.2.TEAD1
1	59621485	59621500	MA0497.1.MEF2C
1	59621516	59621529	MA0135.1.Lhx3
1	59621516	59621533	MA0910.1.Hoxd8
1	59621518	59621529	MA0601.1.Arid3b
1	59621522	59621535	MA0485.1.Hoxc9
1	59623310	59623321	MA0111.1.Spz1
1	59643366	59643387	MA0138.2.REST
1	59643397	59643417	MA0073.1.RREB1
1	59643407	59643418	MA0594.1.Hoxa9
1	59643407	59643419	MA0911.1.Hoxa11
1	59643408	59643418	MA0650.1.HOXA13
1	59643408	59643419	MA0873.1.HOXD12
1	59643409	59643418	MA0878.1.CDX1
1	59643459	59643467	MA0125.1.Nobox
1	59643467	59643478	MA0841.1.NFE2
1	59643468	59643477	MA0655.1.JDP2
1	59643472	59643478	MA0089.1.MAFG::NFE2L1
1	59643474	59643485	MA0141.3.ESRRB
1	59643475	59643486	MA0592.2.Esrra
1	59650185	59650193	MA0831.2.TFE3
1	59650473	59650479	MA0056.1.MZF1
1	59664050	59664060	MA0644.1.ESX1
1	59664055	59664064	MA0676.1.Nr2e1
1	59672595	59672616	MA0528.1.ZNF263
1	59672615	59672624	MA0597.1.THAP1
1	59672633	59672643	MA0514.1.Sox3
1	59681569	59681582	MA0698.1.ZBTB18
1	59681593	59681614	MA0495.2.MAFF
1	59681594	59681613	MA0496.2.MAFK
1	59681597	59681609	MA1134.1.FOS::JUNB
1	59681597	59681610	MA1141.1.FOS::JUND
1	59681598	59681608	MA0099.3.FOS::JUN
1	59681598	59681609	MA0476.1.FOS
1	59681598	59681610	MA1130.1.FOSL2::JUN
1	59681599	59681608	MA0655.1.JDP2
1	59681599	59681609	MA1135.1.FOSB::JUNB
1	59681599	59681610	MA0490.1.JUNB
1	59681599	59681613	MA0489.1.JUN(var.2)
1	59681600	59681611	MA0462.1.BATF::JUN
1	59681610	59681620	MA1143.1.FOSL1::JUND(var.2)
1	59681614	59681626	MA0117.2.Mafb
1	59681840	59681858	MA0051.1.IRF2
1	59687396	59687409	MA0884.1.DUXA
1	59687397	59687408	MA0468.1.DUX4
1	59687398	59687410	MA1139.1.FOSL2::JUNB(var.2)
1	59687399	59687409	MA1143.1.FOSL1::JUND(var.2)
1	59687399	59687410	MA1131.1.FOSL2::JUN(var.2)
1	59688159	59688169	MA0648.1.GSC
1	59688160	59688168	MA0719.1.RHOXF1
1	59688160	59688169	MA0714.1.PITX3
1	59698223	59698240	MA0883.1.Dmbx1
1	59698234	59698255	MA0528.1.ZNF263
1	59698277	59698287	MA0763.1.ETV3
1	59737810	59737824	MA0602.1.Arid5a
1	59737818	59737826	MA0158.1.HOXA5
1	59737820	59737830	MA0684.1.RUNX3
1	59737821	59737830	MA0511.2.RUNX2
1	59737827	59737841	MA0602.1.Arid5a
1	59738315	59738332	MA0112.3.ESR1
1	59738373	59738385	MA1134.1.FOS::JUNB
1	59738373	59738386	MA1141.1.FOS::JUND
1	59738374	59738384	MA0099.3.FOS::JUN
1	59738374	59738385	MA0841.1.NFE2
1	59738374	59738386	MA1130.1.FOSL2::JUN
1	59738375	59738384	MA0655.1.JDP2
1	59738375	59738385	MA1135.1.FOSB::JUNB
1	59738375	59738386	MA0490.1.JUNB
1	59738375	59738389	MA0489.1.JUN(var.2)
1	59738376	59738387	MA0462.1.BATF::JUN
1	59738398	59738410	MA0041.1.Foxd3
1	59738399	59738410	MA0480.1.Foxo1
1	59743408	59743429	MA0528.1.ZNF263
1	59743414	59743427	MA0488.1.JUN
1	59746227	59746240	MA1121.1.TEAD2
1	59746229	59746239	MA0090.2.TEAD1
1	59746230	59746238	MA0808.1.TEAD3
1	59746245	59746255	MA0692.1.TFEB
1	59746285	59746293	MA0914.1.ISL2
1	59746285	59746294	MA0124.2.Nkx3-1
1	59746348	59746359	MA1103.1.FOXK2
1	59746348	59746360	MA0846.1.FOXC2
1	59746349	59746357	MA0614.1.Foxj2
1	59746349	59746360	MA0845.1.FOXB1
1	59746350	59746357	MA0847.1.FOXD2
1	59754049	59754067	MA0149.1.EWSR1-FLI1
1	59754882	59754900	MA0106.3.TP53
1	59755025	59755037	MA1125.1.ZNF384
1	59755026	59755038	MA1125.1.ZNF384
1	59756083	59756094	MA0841.1.NFE2
1	59756115	59756127	MA1134.1.FOS::JUNB
1	59756115	59756128	MA1141.1.FOS::JUND
1	59756116	59756126	MA0099.3.FOS::JUN
1	59756116	59756127	MA0841.1.NFE2
1	59756116	59756128	MA1130.1.FOSL2::JUN
1	59756117	59756126	MA0655.1.JDP2
1	59756117	59756127	MA1135.1.FOSB::JUNB
1	59756117	59756128	MA0490.1.JUNB
1	59756117	59756131	MA0489.1.JUN(var.2)
1	59756118	59756129	MA0462.1.BATF::JUN
1	59756122	59756135	MA1141.1.FOS::JUND
1	59756123	59756134	MA0476.1.FOS
1	59758474	59758484	MA0595.1.SREBF1
1	59758479	59758487	MA0160.1.NR4A2
1	59758515	59758526	MA0467.1.Crx
1	59758519	59758525	MA0056.1.MZF1
1	59762307	59762321	MA0146.2.Zfx
1	59762599	59762611	MA0147.3.MYC
1	59762599	59762612	MA1108.1.MXI1
1	59762602	59762608	MA0004.1.Arnt
1	59762602	59762613	MA0472.2.EGR2
1	59762629	59762640	MA0506.1.NRF1
1	59762684	59762702	MA0149.1.EWSR1-FLI1
1	59762687	59762701	MA0080.4.SPI1
1	59762695	59762706	MA1122.1.TFDP1
1	59763309	59763322	MA0778.1.NFKB2
1	59763310	59763321	MA0111.1.Spz1
1	59763416	59763431	MA0516.1.SP2
1	59763417	59763434	MA0685.1.SP4
1	59763420	59763431	MA0079.3.SP1
1	59763488	59763509	MA0050.2.IRF1
1	59763489	59763510	MA0050.2.IRF1
1	59763494	59763506	MA0041.1.Foxd3
1	59763504	59763518	MA0119.1.NFIC::TLX1
1	59763600	59763606	MA0089.1.MAFG::NFE2L1
1	59774646	59774652	MA0130.1.ZNF354C
1	59774682	59774688	MA0130.1.ZNF354C
1	59774685	59774697	MA1125.1.ZNF384
1	59774686	59774698	MA1125.1.ZNF384
1	59774687	59774699	MA1125.1.ZNF384
1	59774700	59774715	MA0501.1.MAF::NFE2
1	59774700	59774721	MA0495.2.MAFF
1	59774701	59774720	MA0496.2.MAFK
1	59774702	59774716	MA1101.1.BACH2
1	59774703	59774718	MA0591.1.Bach1::Mafk
1	59774704	59774716	MA1134.1.FOS::JUNB
1	59774704	59774717	MA1137.1.FOSL1::JUNB
1	59774705	59774715	MA0099.3.FOS::JUN
1	59774705	59774716	MA0841.1.NFE2
1	59774705	59774717	MA1130.1.FOSL2::JUN
1	59774706	59774715	MA0655.1.JDP2
1	59774706	59774716	MA1135.1.FOSB::JUNB
1	59774706	59774717	MA0490.1.JUNB
1	59774706	59774720	MA0489.1.JUN(var.2)
1	59774707	59774718	MA0462.1.BATF::JUN
1	59780672	59780681	MA0655.1.JDP2
1	59780672	59780682	MA1142.1.FOSL1::JUND
1	59780676	59780682	MA0089.1.MAFG::NFE2L1
1	59780748	59780758	MA0824.1.ID4
1	59780752	59780765	MA1107.1.KLF9
1	59780840	59780857	MA0159.1.RARA::RXRA
1	59780841	59780855	MA0784.1.POU1F1
1	59780842	59780854	MA0787.1.POU3F2
1	59780842	59780855	MA0788.1.POU3F3
1	59780843	59780854	MA1115.1.POU5F1
1	59780843	59780855	MA0785.1.POU2F1
1	59780844	59780853	MA0792.1.POU5F1B
1	59780846	59780863	MA0883.1.Dmbx1
1	59788185	59788202	MA0115.1.NR1H2::RXRA
1	59788194	59788209	MA0484.1.HNF4G
1	59788291	59788309	MA0140.2.GATA1::TAL1
1	59794073	59794084	MA0500.1.Myog
1	59794132	59794141	MA0676.1.Nr2e1
1	59794267	59794283	MA0627.1.Pou2f3
1	59794270	59794281	MA1115.1.POU5F1
1	59794353	59794368	MA0046.2.HNF1A
1	59794959	59794967	MA0914.1.ISL2
1	59794959	59794968	MA0124.2.Nkx3-1
1	59798726	59798739	MA0884.1.DUXA
1	59798727	59798738	MA0468.1.DUX4
1	59798799	59798809	MA0474.2.ERG
1	59799070	59799080	MA0092.1.Hand1::Tcf3
1	59799070	59799084	MA0832.1.Tcf21
1	59799072	59799082	MA0461.2.Atoh1
1	59799072	59799084	MA0091.1.TAL1::TCF3
1	59815824	59815835	MA1103.1.FOXK2
1	59815825	59815833	MA0157.2.FOXO3
1	59815826	59815833	MA0033.2.FOXL1
1	59820598	59820608	MA0753.1.ZNF740
1	59820600	59820611	MA0079.3.SP1
1	59820673	59820693	MA0073.1.RREB1
1	59820675	59820686	MA0079.3.SP1
1	59820680	59820692	MA0747.1.SP8
1	59820681	59820692	MA0741.1.KLF16
1	59820690	59820704	MA0863.1.MTF1
1	59821064	59821076	MA0041.1.Foxd3
1	59826968	59826981	MA0770.1.HSF2
1	59826981	59826992	MA0482.1.Gata4
1	59826982	59826993	MA0035.3.Gata1
1	59828276	59828287	MA1150.1.RORB
1	59828277	59828287	MA0071.1.RORA
1	59828277	59828289	MA1151.1.RORC
1	59828279	59828297	MA0149.1.EWSR1-FLI1
1	59828279	59828300	MA0528.1.ZNF263
1	59828442	59828457	MA0108.2.TBP
1	59828445	59828460	MA0497.1.MEF2C
1	59828446	59828458	MA0052.3.MEF2A
1	59828447	59828458	MA0845.1.FOXB1
1	59843086	59843107	MA0050.2.IRF1
1	59843103	59843116	MA0778.1.NFKB2
1	59843105	59843115	MA0107.1.RELA
1	59847924	59847936	MA1125.1.ZNF384
1	59855706	59855720	MA0518.1.Stat4
1	59855709	59855720	MA0137.3.STAT1
1	59855723	59855735	MA0660.1.MEF2B
1	59855732	59855742	MA0665.1.MSC
1	59855760	59855771	MA0462.1.BATF::JUN
1	59855923	59855938	MA0142.1.Pou5f1::Sox2
1	59856010	59856020	MA0038.1.Gfi1
1	59856017	59856027	MA0057.1.MZF1(var.2)
1	59856018	59856024	MA0056.1.MZF1
1	59857245	59857256	MA0442.2.SOX10
1	59857269	59857286	MA0860.1.Rarg(var.2)
1	59857270	59857285	MA0258.2.ESR2
1	59857278	59857286	MA0160.1.NR4A2
1	59857278	59857288	MA0643.1.Esrrg
1	59857279	59857289	MA0071.1.RORA
1	59865323	59865338	MA0870.1.Sox1
1	59865464	59865472	MA0806.1.TBX4
1	59865511	59865528	MA0851.1.Foxj3
1	59875435	59875450	MA0520.1.Stat6
1	59875443	59875453	MA0107.1.RELA
1	59875870	59875888	MA0149.1.EWSR1-FLI1
1	59875877	59875895	MA0051.1.IRF2
1	59875884	59875895	MA1118.1.SIX1
1	59875982	59875992	MA0819.1.CLOCK
1	59876001	59876016	MA0728.1.Nr2f6(var.2)
1	59876057	59876072	MA0501.1.MAF::NFE2
1	59876059	59876073	MA1101.1.BACH2
1	59876061	59876074	MA1128.1.FOSL1::JUN
1	59876062	59876073	MA0477.1.FOSL1
1	59876063	59876073	MA1132.1.JUN::JUNB
1	59876063	59876074	MA0490.1.JUNB
1	59876063	59876077	MA0489.1.JUN(var.2)
1	59889786	59889798	MA0041.1.Foxd3
1	59889786	59889803	MA0910.1.Hoxd8
1	59889787	59889802	MA0046.2.HNF1A
1	59889789	59889805	MA0683.1.POU4F2
1	59889791	59889805	MA0790.1.POU4F1
1	59889794	59889808	MA0069.1.Pax6
1	59889859	59889869	MA0824.1.ID4
1	59893606	59893614	MA0719.1.RHOXF1
1	59898456	59898471	MA1419.1.IRF4
1	59898457	59898471	MA1420.1.IRF5
1	59898957	59898970	MA0513.1.SMAD2::SMAD3::SMAD4
1	59908364	59908374	MA0100.3.MYB
1	59908423	59908429	MA0089.1.MAFG::NFE2L1
1	59913198	59913204	MA0056.1.MZF1
1	59913223	59913239	MA0799.1.RFX4
1	59913232	59913242	MA0101.1.REL
1	59922694	59922704	MA0625.1.NFATC3
1	59922696	59922703	MA0152.1.NFATC2
1	59922701	59922712	MA0060.3.NFYA
1	59922701	59922713	MA0070.1.PBX1
1	59922702	59922710	MA0611.1.Dux
1	59922702	59922715	MA0884.1.DUXA
1	59922703	59922714	MA0468.1.DUX4
1	59935855	59935863	MA0143.3.Sox2
1	59938277	59938287	MA0670.1.NFIA
1	59939790	59939801	MA0500.1.Myog
1	59939790	59939803	MA1100.1.ASCL1
1	59939826	59939839	MA0872.1.TFAP2A(var.3)
1	59940499	59940508	MA0676.1.Nr2e1
1	59940525	59940536	MA0715.1.PROP1
1	59940538	59940548	MA0678.1.OLIG2
1	59940540	59940559	MA0494.1.Nr1h3::Rxra
1	59941802	59941816	MA0687.1.SPIC
1	59941814	59941825	MA0442.2.SOX10
1	59941838	59941846	MA0605.1.Atf3
1	59942694	59942706	MA1125.1.ZNF384
1	59942700	59942710	MA0508.2.PRDM1
1	59942993	59943006	MA0017.2.NR2F1
1	59942994	59943012	MA0729.1.RARA
1	59942995	59943006	MA1111.1.NR2F2
1	59942995	59943012	MA0115.1.NR1H2::RXRA
1	59942996	59943006	MA0643.1.Esrrg
1	59942996	59943007	MA0592.2.Esrra
1	59942997	59943007	MA0071.1.RORA
1	59942997	59943011	MA0512.2.Rxra
1	59942997	59943012	MA0728.1.Nr2f6(var.2)
1	59942997	59943013	MA0857.1.Rarb
1	59942998	59943012	MA0523.1.TCF7L2
1	59943000	59943012	MA0769.1.Tcf7
1	59943006	59943020	MA0518.1.Stat4
1	59943008	59943018	MA1116.1.RBPJ
1	59943009	59943020	MA0137.3.STAT1
1	59943107	59943116	MA0597.1.THAP1
1	59943107	59943120	MA0513.1.SMAD2::SMAD3::SMAD4
1	59943123	59943137	MA0509.1.Rfx1
1	59943130	59943147	MA0860.1.Rarg(var.2)
1	59943192	59943204	MA1134.1.FOS::JUNB
1	59943192	59943205	MA1137.1.FOSL1::JUNB
1	59943193	59943203	MA0099.3.FOS::JUN
1	59943193	59943204	MA0841.1.NFE2
1	59943193	59943205	MA1130.1.FOSL2::JUN
1	59943194	59943203	MA0655.1.JDP2
1	59943194	59943204	MA1135.1.FOSB::JUNB
1	59943194	59943205	MA0490.1.JUNB
1	59943198	59943204	MA0089.1.MAFG::NFE2L1
1	59943261	59943271	MA0684.1.RUNX3
1	59943286	59943302	MA0683.1.POU4F2
1	59943288	59943302	MA0790.1.POU4F1
1	59943300	59943314	MA0790.1.POU4F1
1	59943302	59943318	MA0627.1.Pou2f3
1	59943304	59943316	MA0787.1.POU3F2
1	59943306	59943315	MA0792.1.POU5F1B
1	59953168	59953179	MA0144.2.STAT3
1	59955729	59955741	MA0660.1.MEF2B
1	59963508	59963523	MA0497.1.MEF2C
1	59963549	59963563	MA0080.4.SPI1
1	59963552	59963564	MA1151.1.RORC
1	59964104	59964119	MA0116.1.Znf423
1	59968405	59968418	MA0698.1.ZBTB18
1	60032698	60032713	MA0142.1.Pou5f1::Sox2
1	60032702	60032714	MA0787.1.POU3F2
1	60032704	60032713	MA0789.1.POU3F4
1	60036180	60036186	MA0089.1.MAFG::NFE2L1
1	60036371	60036383	MA0047.2.Foxa2
1	60036372	60036387	MA0148.3.FOXA1
1	60036433	60036439	MA0151.1.Arid3a
1	60083742	60083753	MA0483.1.Gfi1b
1	60083744	60083754	MA0038.1.Gfi1
1	60083772	60083783	MA0161.2.NFIC
1	60083840	60083859	MA0494.1.Nr1h3::Rxra
1	60083841	60083854	MA0485.1.Hoxc9
1	60083842	60083853	MA0594.1.Hoxa9
1	60083844	60083853	MA0878.1.CDX1
1	60083889	60083899	MA0625.1.NFATC3
1	60083891	60083898	MA0152.1.NFATC2
1	60092586	60092597	MA0741.1.KLF16
1	60100838	60100849	MA0479.1.FOXH1
1	60105721	60105733	MA0817.1.BHLHE23
1	60105722	60105732	MA0668.1.NEUROD2
1	60105723	60105731	MA0607.1.Bhlha15
1	60105752	60105769	MA0851.1.Foxj3
1	60105753	60105767	MA0852.2.FOXK1
1	60105754	60105766	MA0481.2.FOXP1
1	60105755	60105766	MA1103.1.FOXK2
1	60105755	60105767	MA0846.1.FOXC2
1	60105755	60105769	MA0030.1.FOXF2
1	60105756	60105764	MA0614.1.Foxj2
1	60105756	60105767	MA0845.1.FOXB1
1	60105757	60105764	MA0033.2.FOXL1
1	60105912	60105923	MA1150.1.RORB
1	60105912	60105926	MA0072.1.RORA(var.2)
1	60105913	60105923	MA0071.1.RORA
1	60105913	60105925	MA1151.1.RORC
1	60111529	60111539	MA1152.1.SOX15
1	60119452	60119464	MA0095.2.YY1
1	60120729	60120744	MA0504.1.NR2C2
1	60120781	60120792	MA0601.1.Arid3b
1	60128524	60128533	MA0078.1.Sox17
1	60130281	60130296	MA0501.1.MAF::NFE2
1	60130282	60130301	MA0496.2.MAFK
1	60130283	60130297	MA1101.1.BACH2
1	60130285	60130300	MA0150.2.Nfe2l2
1	60130308	60130317	MA0124.2.Nkx3-1
1	60130319	60130326	MA0087.1.Sox5
1	60130326	60130344	MA0051.1.IRF2
1	60134785	60134796	MA0467.1.Crx
1	60137214	60137229	MA0516.1.SP2
1	60137252	60137263	MA0479.1.FOXH1
1	60137253	60137259	MA0130.1.ZNF354C
1	60137253	60137265	MA0070.1.PBX1
1	60137254	60137268	MA0679.1.ONECUT1
1	60160667	60160678	MA0102.3.CEBPA
1	60161764	60161780	MA0009.2.T
1	60162969	60162984	MA0768.1.LEF1
1	60162970	60162984	MA0523.1.TCF7L2
1	60162972	60162984	MA0769.1.Tcf7
1	60162980	60163001	MA0050.2.IRF1
1	60162984	60162999	MA0517.1.STAT1::STAT2
1	60163075	60163085	MA0913.1.Hoxd9
1	60163075	60163086	MA0906.1.HOXC12
1	60163076	60163086	MA0895.1.HMBOX1
1	60163101	60163110	MA0122.2.NKX3-2
1	60183917	60183933	MA0868.1.SOX8
1	60183919	60183938	MA0139.1.CTCF
1	60183920	60183934	MA1102.1.CTCFL
1	60183943	60183955	MA0911.1.Hoxa11
1	60183944	60183954	MA0908.1.HOXD11
1	60183944	60183955	MA0651.1.HOXC11
1	60183964	60183978	MA0852.2.FOXK1
1	60183965	60183977	MA0481.2.FOXP1
1	60183966	60183977	MA1103.1.FOXK2
1	60183968	60183975	MA0847.1.FOXD2
1	60183971	60183984	MA0800.1.EOMES
1	60183973	60183984	MA0688.1.TBX2
1	60183974	60183984	MA0690.1.TBX21
1	60190310	60190320	MA0670.1.NFIA
1	60190313	60190324	MA1120.1.SOX13
1	60190323	60190335	MA1125.1.ZNF384
1	60190324	60190336	MA1125.1.ZNF384
1	60190376	60190382	MA0151.1.Arid3a
1	60190406	60190417	MA0503.1.Nkx2-5(var.2)
1	60196483	60196494	MA0111.1.Spz1
1	60196556	60196569	MA0507.1.POU2F2
1	60196563	60196573	MA0038.1.Gfi1
1	60196603	60196609	MA0006.1.Ahr::Arnt
1	60196738	60196759	MA0495.2.MAFF
1	60196739	60196758	MA0496.2.MAFK
1	60196742	60196754	MA1134.1.FOS::JUNB
1	60196742	60196755	MA1141.1.FOS::JUND
1	60196743	60196753	MA0099.3.FOS::JUN
1	60196743	60196754	MA0476.1.FOS
1	60196743	60196755	MA1130.1.FOSL2::JUN
1	60200390	60200400	MA0599.1.KLF5
1	60200394	60200407	MA0105.4.NFKB1
1	60201240	60201248	MA0158.1.HOXA5
1	60217920	60217936	MA0510.2.RFX5
1	60217926	60217935	MA0671.1.NFIX
1	60217933	60217945	MA0047.2.Foxa2
1	60217934	60217949	MA0148.3.FOXA1
1	60217953	60217962	MA0745.1.SNAI2
1	60217959	60217968	MA0124.2.Nkx3-1
1	60217976	60217984	MA1153.1.Smad4
1	60218080	60218095	MA0866.1.SOX21
1	60218086	60218096	MA0101.1.REL
1	60218355	60218366	MA1110.1.NR1H4
1	60224898	60224908	MA0606.1.NFAT5
1	60224900	60224907	MA0152.1.NFATC2
1	60225478	60225491	MA0105.4.NFKB1
1	60225484	60225494	MA0691.1.TFAP4
1	60225565	60225576	MA0713.1.PHOX2A
1	60225566	60225579	MA0833.1.ATF4
1	60225799	60225808	MA0619.1.LIN54
1	60225924	60225935	MA0689.1.TBX20
1	60225925	60225935	MA0690.1.TBX21
1	60228188	60228199	MA0161.2.NFIC
1	60228240	60228252	MA0070.1.PBX1
1	60228264	60228274	MA0824.1.ID4
1	60229845	60229866	MA0050.2.IRF1
1	60241760	60241777	MA0883.1.Dmbx1
1	60241764	60241775	MA0467.1.Crx
1	60241825	60241833	MA0611.1.Dux
1	60263394	60263409	MA0497.1.MEF2C
1	60263395	60263407	MA0660.1.MEF2B
1	60263488	60263499	MA0483.1.Gfi1b
1	60263497	60263507	MA0824.1.ID4
1	60280034	60280049	MA0497.1.MEF2C
1	60280274	60280284	MA1116.1.RBPJ
1	60280274	60280285	MA0471.1.E2F6
1	60280322	60280333	MA0060.3.NFYA
1	60280323	60280331	MA0611.1.Dux
1	60280323	60280338	MA0502.1.NFYB
1	60280336	60280348	MA0104.4.MYCN
1	60280344	60280354	MA1106.1.HIF1A
1	60280346	60280354	MA0259.1.ARNT::HIF1A
1	60280456	60280467	MA1110.1.NR1H4
1	60280465	60280482	MA0685.1.SP4
1	60285776	60285787	MA0483.1.Gfi1b
1	60285847	60285858	MA0610.1.DMRT3
1	60285888	60285898	MA1135.1.FOSB::JUNB
1	60285888	60285899	MA0490.1.JUNB
1	60285888	60285902	MA0489.1.JUN(var.2)
1	60285889	60285900	MA0462.1.BATF::JUN
1	60285926	60285938	MA0783.1.PKNOX2
1	60285954	60285969	MA0501.1.MAF::NFE2
1	60285959	60285971	MA0019.1.Ddit3::Cebpa
1	60292431	60292452	MA1418.1.IRF3
1	60292432	60292447	MA0653.1.IRF9
1	60292442	60292454	MA1125.1.ZNF384
1	60292457	60292472	MA1419.1.IRF4
1	60292458	60292473	MA0653.1.IRF9
1	60353022	60353032	MA0596.1.SREBF2
1	60353040	60353051	MA0111.1.Spz1
1	60368320	60368333	MA0105.4.NFKB1
1	60368366	60368377	MA0478.1.FOSL2
1	60368381	60368398	MA0910.1.Hoxd8
1	60368382	60368399	MA0896.1.Hmx1
1	60368387	60368395	MA0885.1.Dlx2
1	60372363	60372373	MA0107.1.RELA
1	60372375	60372390	MA0501.1.MAF::NFE2
1	60372380	60372391	MA0841.1.NFE2
1	60372407	60372420	MA1104.1.GATA6
1	60384529	60384545	MA0627.1.Pou2f3
1	60391861	60391871	MA0606.1.NFAT5
1	60391994	60392000	MA0151.1.Arid3a
1	60391994	60392005	MA0601.1.Arid3b
1	60392095	60392103	MA0807.1.TBX5
1	60392097	60392114	MA0159.1.RARA::RXRA
1	60392099	60392112	MA0750.2.ZBTB7A
1	60392099	60392120	MA0528.1.ZNF263
1	60392102	60392120	MA0149.1.EWSR1-FLI1
1	60392102	60392123	MA0528.1.ZNF263
1	60392206	60392216	MA0691.1.TFAP4
1	60392217	60392228	MA0103.3.ZEB1
1	60392218	60392228	MA0824.1.ID4
1	60392253	60392264	MA0161.2.NFIC
1	60392253	60392267	MA0509.1.Rfx1
1	60392477	60392488	MA1122.1.TFDP1
1	60392945	60392955	MA0508.2.PRDM1
1	60400192	60400203	MA1150.1.RORB
1	60400247	60400256	MA0673.1.NKX2-8
1	60400247	60400257	MA0672.1.NKX2-3
1	60402848	60402854	MA0056.1.MZF1
1	60422549	60422564	MA0743.1.SCRT1
1	60422639	60422650	MA0093.2.USF1
1	60422640	60422648	MA0831.2.TFE3
1	60422644	60422654	MA0606.1.NFAT5
1	60422646	60422653	MA0152.1.NFATC2
1	60422647	60422657	MA0101.1.REL
1	60434504	60434513	MA0676.1.Nr2e1
1	60434566	60434582	MA0114.3.Hnf4a
1	60434577	60434592	MA0768.1.LEF1
1	60435529	60435538	MA0739.1.Hic1
1	60437141	60437147	MA0006.1.Ahr::Arnt
1	60439701	60439714	MA0640.1.ELF3
1	60439702	60439713	MA0136.2.ELF5
1	60439720	60439738	MA0140.2.GATA1::TAL1
1	60442701	60442715	MA0758.1.E2F7
1	60442702	60442714	MA0865.1.E2F8
1	60442711	60442726	MA0742.1.Klf12
1	60442712	60442726	MA0740.1.KLF14
1	60449320	60449332	MA0783.1.PKNOX2
1	60449320	60449333	MA0698.1.ZBTB18
1	60449321	60449331	MA0665.1.MSC
1	60449322	60449331	MA0745.1.SNAI2
1	60449350	60449356	MA0151.1.Arid3a
1	60449357	60449368	MA0519.1.Stat5a::Stat5b
1	60451378	60451396	MA0149.1.EWSR1-FLI1
1	60451378	60451399	MA0528.1.ZNF263
1	60451379	60451397	MA0149.1.EWSR1-FLI1
1	60451383	60451401	MA0149.1.EWSR1-FLI1
1	60451396	60451412	MA0912.1.Hoxd3
1	60451397	60451407	MA0913.1.Hoxd9
1	60451397	60451408	MA0899.1.HOXA10
1	60451398	60451404	MA0151.1.Arid3a
1	60451398	60451408	MA0893.1.GSX2
1	60451399	60451407	MA0675.1.NKX6-2
1	60482838	60482849	MA0845.1.FOXB1
1	60521629	60521638	MA0084.1.SRY
1	60521633	60521644	MA0689.1.TBX20
1	60521647	60521660	MA0800.1.EOMES
1	60521649	60521659	MA0802.1.TBR1
1	60521649	60521660	MA0688.1.TBX2
1	60521650	60521660	MA0690.1.TBX21
1	60521651	60521659	MA0807.1.TBX5
1	60521651	60521663	MA0783.1.PKNOX2
1	60521651	60521664	MA0698.1.ZBTB18
1	60521653	60521662	MA0745.1.SNAI2
1	60527578	60527589	MA1120.1.SOX13
1	60529303	60529314	MA0442.2.SOX10
1	60529338	60529351	MA0833.1.ATF4
1	60529341	60529357	MA0683.1.POU4F2
1	60529348	60529359	MA1103.1.FOXK2
1	60529349	60529360	MA0845.1.FOXB1
1	60529349	60529361	MA0786.1.POU3F1
1	60529349	60529362	MA0788.1.POU3F3
1	60529350	60529361	MA1115.1.POU5F1
1	60529350	60529362	MA0785.1.POU2F1
1	60529351	60529360	MA0792.1.POU5F1B
1	60529357	60529370	MA0485.1.Hoxc9
1	60529514	60529526	MA0911.1.Hoxa11
1	60529515	60529525	MA0650.1.HOXA13
1	60529515	60529526	MA0899.1.HOXA10
1	60529516	60529525	MA0878.1.CDX1
1	60529516	60529527	MA0465.1.CDX2
1	60530810	60530831	MA0050.2.IRF1
1	60530814	60530835	MA0050.2.IRF1
1	60530948	60530963	MA0516.1.SP2
1	60530952	60530963	MA0079.3.SP1
1	60530987	60530996	MA0619.1.LIN54
1	60531542	60531552	MA0684.1.RUNX3
1	60531543	60531552	MA0511.2.RUNX2
1	60547675	60547691	MA0791.1.POU4F3
1	60547677	60547689	MA1125.1.ZNF384
1	60547677	60547691	MA0790.1.POU4F1
1	60547679	60547696	MA0851.1.Foxj3
1	60552570	60552582	MA0070.1.PBX1
1	60552799	60552813	MA0677.1.Nr2f6
1	60552799	60552814	MA0504.1.NR2C2
1	60552876	60552891	MA0484.1.HNF4G
1	60552883	60552894	MA0002.2.RUNX1
1	60558008	60558021	MA1104.1.GATA6
1	60558010	60558018	MA0037.3.GATA3
1	60568481	60568493	MA0018.3.CREB1
1	60568516	60568528	MA0047.2.Foxa2
1	60568573	60568581	MA0158.1.HOXA5
1	60576595	60576608	MA0507.1.POU2F2
1	60576856	60576868	MA0041.1.Foxd3
1	60579481	60579489	MA1153.1.Smad4
1	60598870	60598880	MA0514.1.Sox3
1	60625042	60625056	MA0154.3.EBF1
1	60632278	60632290	MA0070.1.PBX1
1	60632279	60632291	MA0052.3.MEF2A
1	60632279	60632292	MA0485.1.Hoxc9
1	60632280	60632291	MA0594.1.Hoxa9
1	60632301	60632314	MA0507.1.POU2F2
1	60632308	60632318	MA0913.1.Hoxd9
1	60632309	60632319	MA0893.1.GSX2
1	60632310	60632318	MA0675.1.NKX6-2
1	60661832	60661848	MA0859.1.Rarg
1	60661839	60661856	MA0115.1.NR1H2::RXRA
1	60661841	60661855	MA0512.2.Rxra
1	60689581	60689599	MA0729.1.RARA
1	60689585	60689599	MA0852.2.FOXK1
1	60689586	60689598	MA0481.2.FOXP1
1	60689588	60689599	MA0845.1.FOXB1
1	60689650	60689665	MA0520.1.Stat6
1	60693807	60693818	MA0442.2.SOX10
1	60693822	60693834	MA0047.2.Foxa2
1	60693823	60693838	MA0148.3.FOXA1
1	60693891	60693902	MA0025.1.NFIL3
1	60693894	60693907	MA0507.1.POU2F2
1	60693901	60693916	MA0501.1.MAF::NFE2
1	60694165	60694178	MA1109.1.NEUROD1
1	60694166	60694179	MA1123.1.TWIST1
1	60694173	60694181	MA0719.1.RHOXF1
1	60694173	60694182	MA0714.1.PITX3
1	60701052	60701062	MA0109.1.HLTF
1	60701056	60701071	MA1146.1.NR1A4::RXRA
1	60713144	60713150	MA0151.1.Arid3a
1	60713151	60713160	MA0673.1.NKX2-8
1	60713156	60713162	MA0130.1.ZNF354C
1	60713667	60713688	MA0528.1.ZNF263
1	60713720	60713734	MA0523.1.TCF7L2
1	60713733	60713744	MA0601.1.Arid3b
1	60713734	60713741	MA0063.1.Nkx2-5
1	60713741	60713761	MA0804.1.TBX19
1	60713743	60713759	MA0009.2.T
1	60714002	60714014	MA0041.1.Foxd3
1	60714006	60714013	MA0087.1.Sox5
1	60714054	60714067	MA0750.2.ZBTB7A
1	60714146	60714157	MA0025.1.NFIL3
1	60724934	60724955	MA0050.2.IRF1
1	60724941	60724951	MA0606.1.NFAT5
1	60725048	60725059	MA0594.1.Hoxa9
1	60725232	60725250	MA0149.1.EWSR1-FLI1
1	60725252	60725266	MA0069.1.Pax6
1	60738651	60738664	MA0640.1.ELF3
1	60738652	60738666	MA0080.4.SPI1
1	60749749	60749766	MA1114.1.PBX3
1	60756930	60756939	MA0745.1.SNAI2
1	60756951	60756963	MA0070.1.PBX1
1	60756952	60756960	MA0611.1.Dux
1	60756952	60756965	MA0884.1.DUXA
1	60756953	60756964	MA0468.1.DUX4
1	60756956	60756965	MA0676.1.Nr2e1
1	60789720	60789729	MA0676.1.Nr2e1
1	60789805	60789816	MA0468.1.DUX4
1	60789812	60789824	MA1125.1.ZNF384
1	60812362	60812373	MA0040.1.Foxq1
1	60812396	60812411	MA0866.1.SOX21
1	60812407	60812422	MA0501.1.MAF::NFE2
1	60814112	60814120	MA0605.1.Atf3
1	60821309	60821317	MA0607.1.Bhlha15
1	60849765	60849775	MA0606.1.NFAT5
1	60856490	60856497	MA0081.1.SPIB
1	60856497	60856518	MA0495.2.MAFF
1	60856498	60856517	MA0496.2.MAFK
1	60856787	60856803	MA0114.3.Hnf4a
1	60856789	60856804	MA0768.1.LEF1
1	60856792	60856804	MA1421.1.TCF7L1
1	60874961	60874973	MA0041.1.Foxd3
1	60875272	60875278	MA0089.1.MAFG::NFE2L1
1	60907878	60907892	MA0069.1.Pax6
1	60907880	60907886	MA0089.1.MAFG::NFE2L1
1	60907951	60907963	MA0846.1.FOXC2
1	60907951	60907965	MA0679.1.ONECUT1
1	60907952	60907962	MA0755.1.CUX2
1	60907952	60907963	MA0845.1.FOXB1
1	60908041	60908054	MA0513.1.SMAD2::SMAD3::SMAD4
1	60923272	60923282	MA0514.1.Sox3
1	60923319	60923329	MA0514.1.Sox3
1	60925782	60925791	MA0619.1.LIN54
1	60925863	60925875	MA0911.1.Hoxa11
1	60925864	60925874	MA0913.1.Hoxd9
1	60925864	60925875	MA0899.1.HOXA10
1	60925865	60925874	MA0878.1.CDX1
1	60925865	60925876	MA0465.1.CDX2
1	60955759	60955765	MA0056.1.MZF1
1	60963148	60963163	MA0497.1.MEF2C
1	60963149	60963161	MA0660.1.MEF2B
1	60963209	60963219	MA0829.1.Srebf1(var.2)
1	60963212	60963225	MA0105.4.NFKB1
1	60968197	60968209	MA1113.1.PBX2
1	60968200	60968210	MA0894.1.HESX1
1	60968201	60968209	MA0630.1.SHOX
1	60968201	60968212	MA0601.1.Arid3b
1	60968201	60968217	MA0791.1.POU4F3
1	60968202	60968209	MA0063.1.Nkx2-5
1	60968203	60968217	MA0790.1.POU4F1
1	60968210	60968220	MA1152.1.SOX15
1	60973166	60973176	MA0877.1.Barhl1
1	61006153	61006163	MA0109.1.HLTF
1	61006153	61006169	MA1119.1.SIX2
1	61030503	61030512	MA0084.1.SRY
1	61030575	61030588	MA0813.1.TFAP2B(var.3)
1	61030582	61030595	MA1109.1.NEUROD1
1	61030584	61030594	MA0461.2.Atoh1
1	61030628	61030639	MA1110.1.NR1H4
1	61035352	61035373	MA0050.2.IRF1
1	61035403	61035413	MA1116.1.RBPJ
1	61035404	61035415	MA0137.3.STAT1
1	61039776	61039789	MA0135.1.Lhx3
1	61039779	61039788	MA0619.1.LIN54
1	61039794	61039807	MA0507.1.POU2F2
1	61060330	61060344	MA0852.2.FOXK1
1	61060332	61060343	MA1103.1.FOXK2
1	61060333	61060344	MA0845.1.FOXB1
1	61066114	61066131	MA1154.1.ZNF282
1	61098965	61098978	MA0884.1.DUXA
1	61098965	61098981	MA0904.1.Hoxb5
1	61098966	61098977	MA0715.1.PROP1
1	61098979	61098993	MA0163.1.PLAG1
1	61098997	61099006	MA0676.1.Nr2e1
1	61099040	61099050	MA0599.1.KLF5
1	61099040	61099051	MA0493.1.Klf1
1	61123586	61123599	MA0507.1.POU2F2
1	61167587	61167599	MA1125.1.ZNF384
1	61167628	61167639	MA0471.1.E2F6
1	61170251	61170272	MA0050.2.IRF1
1	61170255	61170270	MA0517.1.STAT1::STAT2
1	61192206	61192217	MA0040.1.Foxq1
1	61199964	61199977	MA0788.1.POU3F3
1	61199982	61199996	MA0029.1.Mecom
1	61200076	61200097	MA0050.2.IRF1
1	61200089	61200096	MA0087.1.Sox5
1	61200090	61200100	MA0877.1.Barhl1
1	61200092	61200099	MA0063.1.Nkx2-5
1	61207346	61207360	MA0080.4.SPI1
1	61207351	61207365	MA0523.1.TCF7L2
1	61210136	61210144	MA0719.1.RHOXF1
1	61280137	61280154	MA0781.1.PAX9
1	61280191	61280207	MA0791.1.POU4F3
1	61280193	61280207	MA0790.1.POU4F1
1	61280195	61280211	MA0627.1.Pou2f3
1	61280223	61280240	MA0860.1.Rarg(var.2)
1	61280229	61280242	MA0017.2.NR2F1
1	61280231	61280242	MA1111.1.NR2F2
1	61280232	61280240	MA0160.1.NR4A2
1	61280232	61280242	MA1112.1.NR4A1
1	61280233	61280247	MA0677.1.Nr2f6
1	61283374	61283385	MA0480.1.Foxo1
1	61283413	61283425	MA0783.1.PKNOX2
1	61283414	61283424	MA0819.1.CLOCK
1	61286035	61286046	MA1118.1.SIX1
1	61300543	61300556	MA0488.1.JUN
1	61300552	61300566	MA0790.1.POU4F1
1	61304391	61304406	MA0869.1.Sox11
1	61304391	61304407	MA0867.1.SOX4
1	61304397	61304411	MA0679.1.ONECUT1
1	61304401	61304409	MA0611.1.Dux
1	61321812	61321823	MA0161.2.NFIC
1	61331241	61331255	MA0757.1.ONECUT3
1	61331248	61331260	MA1125.1.ZNF384
1	61331251	61331264	MA0800.1.EOMES
1	61331253	61331264	MA0688.1.TBX2
1	61340549	61340561	MA0524.2.TFAP2C
1	61340571	61340582	MA0470.1.E2F4
1	61340575	61340589	MA1102.1.CTCFL
1	61340593	61340606	MA0499.1.Myod1
1	61340595	61340606	MA0500.1.Myog
1	61340595	61340608	MA1100.1.ASCL1
1	61340596	61340606	MA0816.1.Ascl2
1	61340602	61340617	MA0150.2.Nfe2l2
1	61340625	61340638	MA0884.1.DUXA
1	61340626	61340637	MA0468.1.DUX4
1	61342238	61342245	MA0087.1.Sox5
1	61342238	61342247	MA0077.1.SOX9
1	61353236	61353244	MA0774.1.MEIS2
1	61364242	61364252	MA0633.1.Twist2
1	61364898	61364910	MA0783.1.PKNOX2
1	61364903	61364911	MA0774.1.MEIS2
1	61389339	61389352	MA1123.1.TWIST1
1	61389340	61389350	MA0623.1.Neurog1
1	61389340	61389352	MA0091.1.TAL1::TCF3
1	61405943	61405952	MA0078.1.Sox17
1	61414287	61414302	MA0142.1.Pou5f1::Sox2
1	61414306	61414312	MA0056.1.MZF1
1	61414352	61414362	MA0596.1.SREBF2
1	61414386	61414400	MA0518.1.Stat4
1	61414388	61414398	MA1116.1.RBPJ
1	61414389	61414400	MA0137.3.STAT1
1	61418627	61418641	MA0832.1.Tcf21
1	61418629	61418639	MA0665.1.MSC
1	61418709	61418720	MA0002.2.RUNX1
1	61427370	61427378	MA0774.1.MEIS2
1	61430664	61430673	MA0077.1.SOX9
1	61430895	61430916	MA0528.1.ZNF263
1	61430899	61430917	MA0149.1.EWSR1-FLI1
1	61430921	61430936	MA1155.1.ZSCAN4
1	61430945	61430955	MA0824.1.ID4
1	61430958	61430970	MA0797.1.TGIF2
1	61430965	61430977	MA0117.2.Mafb
1	61430966	61430977	MA0842.1.NRL
1	61431006	61431027	MA0528.1.ZNF263
1	61432042	61432048	MA0151.1.Arid3a
1	61432182	61432194	MA1125.1.ZNF384
1	61444508	61444517	MA0077.1.SOX9
1	61444517	61444528	MA0715.1.PROP1
1	61444870	61444881	MA1118.1.SIX1
1	61448650	61448662	MA0773.1.MEF2D
1	61448654	61448663	MA0619.1.LIN54
1	61450318	61450326	MA0831.2.TFE3
1	61450318	61450328	MA0871.1.TFEC
1	61450343	61450353	MA0057.1.MZF1(var.2)
1	61450982	61450993	MA0500.1.Myog
1	61450983	61450993	MA0048.2.NHLH1
1	61457098	61457110	MA0041.1.Foxd3
1	61461602	61461614	MA0817.1.BHLHE23
1	61461603	61461613	MA0623.1.Neurog1
1	61461646	61461655	MA0619.1.LIN54
1	61471618	61471624	MA0151.1.Arid3a
1	61471633	61471645	MA0095.2.YY1
1	61473121	61473132	MA0483.1.Gfi1b
1	61478014	61478023	MA0511.2.RUNX2
1	61489728	61489734	MA0151.1.Arid3a
1	61489740	61489750	MA0623.1.Neurog1
1	61493087	61493099	MA0047.2.Foxa2
1	61496031	61496049	MA0729.1.RARA
1	61496044	61496059	MA0768.1.LEF1
1	61496047	61496059	MA0769.1.Tcf7
1	61496049	61496055	MA0151.1.Arid3a
1	61496056	61496067	MA0136.2.ELF5
1	61496056	61496070	MA0080.4.SPI1
1	61496059	61496072	MA1104.1.GATA6
1	61496061	61496069	MA0037.3.GATA3
1	61498677	61498684	MA0087.1.Sox5
1	61508264	61508277	MA1109.1.NEUROD1
1	61508265	61508278	MA1123.1.TWIST1
1	61508266	61508276	MA0623.1.Neurog1
1	61508785	61508804	MA0139.1.CTCF
1	61508786	61508800	MA1102.1.CTCFL
1	61508907	61508919	MA0131.2.HINFP
1	61513186	61513197	MA0079.3.SP1
1	61515869	61515880	MA1122.1.TFDP1
1	61515884	61515891	MA0081.1.SPIB
1	61515926	61515937	MA0506.1.NRF1
1	61516227	61516238	MA0741.1.KLF16
1	61516368	61516374	MA0056.1.MZF1
1	61516386	61516401	MA0516.1.SP2
1	61516389	61516401	MA0747.1.SP8
1	61516390	61516401	MA0746.1.SP3
1	61516391	61516401	MA0599.1.KLF5
1	61516426	61516444	MA0149.1.EWSR1-FLI1
1	61516429	61516450	MA0528.1.ZNF263
1	61516430	61516448	MA0149.1.EWSR1-FLI1
1	61516430	61516451	MA0528.1.ZNF263
1	61516435	61516456	MA0528.1.ZNF263
1	61517038	61517052	MA1101.1.BACH2
1	61517041	61517052	MA0476.1.FOS
1	61517042	61517053	MA0490.1.JUNB
1	61517146	61517157	MA0040.1.Foxq1
1	61517149	61517160	MA0025.1.NFIL3
1	61517866	61517874	MA0831.2.TFE3
1	61518042	61518053	MA1111.1.NR2F2
1	61518292	61518308	MA0088.2.ZNF143
1	61518298	61518308	MA0684.1.RUNX3
1	61518299	61518308	MA0511.2.RUNX2
1	61518373	61518383	MA0913.1.Hoxd9
1	61518374	61518380	MA0151.1.Arid3a
1	61518521	61518534	MA0105.4.NFKB1
1	61518534	61518546	MA0041.1.Foxd3
1	61518557	61518565	MA0807.1.TBX5
1	61518636	61518645	MA0673.1.NKX2-8
1	61518636	61518646	MA0672.1.NKX2-3
1	61518835	61518845	MA0625.1.NFATC3
1	61519419	61519427	MA0143.3.Sox2
1	61519710	61519721	MA0141.3.ESRRB
1	61519711	61519719	MA0160.1.NR4A2
1	61519711	61519721	MA0643.1.Esrrg
1	61519711	61519722	MA0592.2.Esrra
1	61519734	61519745	MA0003.3.TFAP2A
1	61519840	61519852	MA0846.1.FOXC2
1	61520036	61520051	MA1155.1.ZSCAN4
1	61520213	61520228	MA0497.1.MEF2C
1	61520214	61520226	MA0660.1.MEF2B
1	61520219	61520234	MA0046.2.HNF1A
1	61520220	61520234	MA0757.1.ONECUT3
1	61520253	61520262	MA0673.1.NKX2-8
1	61520268	61520280	MA0014.3.PAX5
1	61520404	61520419	MA0258.2.ESR2
1	61522597	61522607	MA0109.1.HLTF
1	61522604	61522624	MA0073.1.RREB1
1	61522605	61522625	MA0073.1.RREB1
1	61522606	61522626	MA0073.1.RREB1
1	61522737	61522747	MA0819.1.CLOCK
1	61522738	61522747	MA0608.1.Creb3l2
1	61522739	61522745	MA0004.1.Arnt
1	61522753	61522765	MA0734.1.GLI2
1	61522754	61522765	MA0472.2.EGR2
1	61522757	61522769	MA0024.3.E2F1
1	61522833	61522842	MA0084.1.SRY
1	61522856	61522864	MA0611.1.Dux
1	61522897	61522909	MA0695.1.ZBTB7C
1	61523268	61523278	MA1112.1.NR4A1
1	61523294	61523306	MA1125.1.ZNF384
1	61523295	61523307	MA1125.1.ZNF384
1	61523296	61523308	MA1125.1.ZNF384
1	61523297	61523309	MA1125.1.ZNF384
1	61523298	61523310	MA1125.1.ZNF384
1	61523299	61523311	MA1125.1.ZNF384
1	61523300	61523312	MA1125.1.ZNF384
1	61523301	61523313	MA1125.1.ZNF384
1	61523302	61523314	MA1125.1.ZNF384
1	61523303	61523315	MA1125.1.ZNF384
1	61523304	61523316	MA1125.1.ZNF384
1	61523697	61523708	MA1110.1.NR1H4
1	61523743	61523755	MA1125.1.ZNF384
1	61523807	61523817	MA0678.1.OLIG2
1	61524413	61524426	MA0813.1.TFAP2B(var.3)
1	61524437	61524449	MA0019.1.Ddit3::Cebpa
1	61524508	61524519	MA1120.1.SOX13
1	61524512	61524521	MA0084.1.SRY
1	61524855	61524869	MA1102.1.CTCFL
1	61529971	61529980	MA0084.1.SRY
1	61529972	61529980	MA0614.1.Foxj2
1	61529973	61529980	MA0033.2.FOXL1
1	61530465	61530477	MA0041.1.Foxd3
1	61530465	61530480	MA0517.1.STAT1::STAT2
1	61534504	61534518	MA0832.1.Tcf21
1	61534506	61534516	MA0665.1.MSC
1	61537588	61537600	MA1125.1.ZNF384
1	61540513	61540525	MA0041.1.Foxd3
1	61540513	61540528	MA0517.1.STAT1::STAT2
1	61540757	61540765	MA0807.1.TBX5
1	61541337	61541354	MA0910.1.Hoxd8
1	61541338	61541353	MA0046.2.HNF1A
1	61541338	61541355	MA0854.1.Alx1
1	61541339	61541350	MA0601.1.Arid3b
1	61541339	61541352	MA0153.2.HNF1B
1	61541339	61541355	MA0683.1.POU4F2
1	61541339	61541356	MA0874.1.Arx
1	61541340	61541350	MA0780.1.PAX3
1	61541341	61541354	MA0135.1.Lhx3
1	61541341	61541355	MA0790.1.POU4F1
1	61541341	61541358	MA0910.1.Hoxd8
1	61541342	61541352	MA0893.1.GSX2
1	61541342	61541353	MA0621.1.mix-a
1	61541342	61541359	MA0854.1.Alx1
1	61541343	61541351	MA0675.1.NKX6-2
1	61541343	61541354	MA0601.1.Arid3b
1	61541343	61541359	MA0683.1.POU4F2
1	61541343	61541360	MA0874.1.Arx
1	61541344	61541354	MA0780.1.PAX3
1	61541345	61541359	MA0790.1.POU4F1
1	61541346	61541356	MA0893.1.GSX2
1	61541347	61541355	MA0701.1.LHX9
1	61541347	61541357	MA0793.1.POU6F2
1	61541435	61541441	MA0151.1.Arid3a
1	61541458	61541472	MA0518.1.Stat4
1	61541462	61541469	MA0081.1.SPIB
1	61542664	61542679	MA0520.1.Stat6
1	61542733	61542744	MA0079.3.SP1
1	61542753	61542766	MA0513.1.SMAD2::SMAD3::SMAD4
1	61542795	61542813	MA0149.1.EWSR1-FLI1
1	61542796	61542810	MA1102.1.CTCFL
1	61543724	61543733	MA0077.1.SOX9
1	61543775	61543782	MA0164.1.Nr2e3
1	61543785	61543794	MA0077.1.SOX9
1	61543804	61543822	MA0657.1.KLF13
1	61543805	61543820	MA0516.1.SP2
1	61543806	61543821	MA0742.1.Klf12
1	61543806	61543823	MA0685.1.SP4
1	61543807	61543821	MA0740.1.KLF14
1	61543808	61543820	MA0747.1.SP8
1	61543809	61543820	MA0746.1.SP3
1	61543810	61543820	MA0599.1.KLF5
1	61543870	61543878	MA0774.1.MEIS2
1	61543871	61543878	MA0498.2.MEIS1
1	61545572	61545582	MA0508.2.PRDM1
1	61545675	61545693	MA0149.1.EWSR1-FLI1
1	61545678	61545696	MA0149.1.EWSR1-FLI1
1	61545682	61545692	MA0057.1.MZF1(var.2)
1	61545692	61545706	MA0736.1.GLIS2
1	61545693	61545708	MA0732.1.EGR3
1	61545694	61545709	MA0516.1.SP2
1	61545698	61545709	MA0079.3.SP1
1	61545700	61545715	MA0516.1.SP2
1	61546555	61546567	MA0769.1.Tcf7
1	61546623	61546634	MA0689.1.TBX20
1	61546706	61546720	MA0835.1.BATF3
1	61546707	61546719	MA0639.1.DBP
1	61546707	61546722	MA0492.1.JUND(var.2)
1	61546708	61546718	MA1143.1.FOSL1::JUND(var.2)
1	61546708	61546719	MA1127.1.FOSB::JUN
1	61547601	61547617	MA0627.1.Pou2f3
1	61547602	61547616	MA0784.1.POU1F1
1	61547603	61547615	MA0787.1.POU3F2
1	61547603	61547616	MA0788.1.POU3F3
1	61547604	61547615	MA1115.1.POU5F1
1	61547604	61547616	MA0785.1.POU2F1
1	61547605	61547614	MA0789.1.POU3F4
1	61547613	61547626	MA0507.1.POU2F2
1	61547666	61547678	MA0810.1.TFAP2A(var.2)
1	61547815	61547832	MA0727.1.NR3C2
1	61547820	61547836	MA0867.1.SOX4
1	61548459	61548471	MA0843.1.TEF
1	61548736	61548748	MA0147.3.MYC
1	61548745	61548763	MA0469.2.E2F3
1	61548746	61548762	MA0864.1.E2F2
1	61548747	61548758	MA0748.1.YY2
1	61548804	61548821	MA1154.1.ZNF282
1	61548822	61548832	MA1106.1.HIF1A
1	61548822	61548835	MA1108.1.MXI1
1	61548823	61548833	MA0058.3.MAX
1	61548825	61548831	MA0004.1.Arnt
1	61548838	61548850	MA0019.1.Ddit3::Cebpa
1	61548920	61548930	MA0599.1.KLF5
1	61550945	61550966	MA0495.2.MAFF
1	61550946	61550965	MA0496.2.MAFK
1	61551104	61551115	MA0593.1.FOXP2
1	61551104	61551116	MA0846.1.FOXC2
1	61551108	61551118	MA0913.1.Hoxd9
1	61551108	61551119	MA0899.1.HOXA10
1	61551109	61551118	MA0878.1.CDX1
1	61551109	61551120	MA0465.1.CDX2
1	61559952	61559963	MA0442.2.SOX10
1	61559955	61559976	MA0050.2.IRF1
1	61561078	61561087	MA0619.1.LIN54
1	61563084	61563097	MA0499.1.Myod1
1	61563086	61563097	MA0500.1.Myog
1	61563086	61563099	MA1100.1.ASCL1
1	61563087	61563097	MA0816.1.Ascl2
1	61563108	61563119	MA0442.2.SOX10
1	61563124	61563136	MA0070.1.PBX1
1	61563129	61563150	MA1418.1.IRF3
1	61563136	61563147	MA0762.1.ETV2
1	61563136	61563150	MA0687.1.SPIC
1	61563209	61563223	MA1101.1.BACH2
1	61563210	61563225	MA0591.1.Bach1::Mafk
1	61563211	61563223	MA1134.1.FOS::JUNB
1	61563211	61563224	MA1137.1.FOSL1::JUNB
1	61563212	61563223	MA0476.1.FOS
1	61563213	61563223	MA1135.1.FOSB::JUNB
1	61563214	61563225	MA0462.1.BATF::JUN
1	61563239	61563251	MA0660.1.MEF2B
1	61563272	61563287	MA0517.1.STAT1::STAT2
1	61563287	61563298	MA0610.1.DMRT3
1	61563305	61563321	MA0683.1.POU4F2
1	61563309	61563315	MA0151.1.Arid3a
1	61599655	61599673	MA0861.1.TP73
1	61606587	61606596	MA0619.1.LIN54
1	61606593	61606603	MA0665.1.MSC
1	61606627	61606637	MA0048.2.NHLH1
1	61607159	61607168	MA0084.1.SRY
1	61609306	61609320	MA0163.1.PLAG1
1	61609307	61609321	MA0163.1.PLAG1
1	61609368	61609383	MA0497.1.MEF2C
1	61609412	61609428	MA0083.3.SRF
1	61616699	61616705	MA0151.1.Arid3a
1	61616703	61616719	MA0904.1.Hoxb5
1	61616704	61616721	MA0874.1.Arx
1	61616706	61616719	MA0135.1.Lhx3
1	61616707	61616715	MA0125.1.Nobox
1	61616707	61616717	MA0877.1.Barhl1
1	61616708	61616716	MA0618.1.LBX1
1	61616708	61616719	MA0601.1.Arid3b
1	61616709	61616716	MA0063.1.Nkx2-5
1	61616709	61616719	MA0780.1.PAX3
1	61620052	61620063	MA1111.1.NR2F2
1	61620053	61620061	MA0160.1.NR4A2
1	61620053	61620063	MA1112.1.NR4A1
1	61620054	61620071	MA0860.1.Rarg(var.2)
1	61620071	61620085	MA0163.1.PLAG1
1	61620072	61620086	MA0163.1.PLAG1
1	61620823	61620833	MA1152.1.SOX15
1	61620824	61620831	MA0087.1.Sox5
1	61620824	61620833	MA0077.1.SOX9
1	61620825	61620841	MA0868.1.SOX8
1	61623452	61623459	MA0164.1.Nr2e3
1	61624376	61624385	MA0676.1.Nr2e1
1	61624406	61624414	MA0774.1.MEIS2
1	61626369	61626380	MA0002.2.RUNX1
1	61650522	61650543	MA0050.2.IRF1
1	61650526	61650541	MA0517.1.STAT1::STAT2
1	61656192	61656203	MA0025.1.NFIL3
1	61656193	61656205	MA0639.1.DBP
1	61656193	61656206	MA0833.1.ATF4
1	61656194	61656207	MA0488.1.JUN
1	61656206	61656218	MA1134.1.FOS::JUNB
1	61656206	61656219	MA1141.1.FOS::JUND
1	61656207	61656218	MA0476.1.FOS
1	61656207	61656219	MA1130.1.FOSL2::JUN
1	61656208	61656218	MA1138.1.FOSL2::JUNB
1	61656365	61656375	MA0893.1.GSX2
1	61656365	61656376	MA0621.1.mix-a
1	61656365	61656381	MA0627.1.Pou2f3
1	61656366	61656374	MA0701.1.LHX9
1	61656366	61656380	MA0784.1.POU1F1
1	61656367	61656379	MA0787.1.POU3F2
1	61656367	61656380	MA0788.1.POU3F3
1	61656368	61656380	MA0785.1.POU2F1
1	61656369	61656378	MA0789.1.POU3F4
1	61718593	61718611	MA0149.1.EWSR1-FLI1
1	61721638	61721653	MA0497.1.MEF2C
1	61732581	61732593	MA1113.1.PBX2
1	61732588	61732598	MA0596.1.SREBF2
1	61733942	61733960	MA0149.1.EWSR1-FLI1
1	61734053	61734061	MA0037.3.GATA3
1	61736688	61736697	MA0676.1.Nr2e1
1	61736759	61736769	MA0905.1.HOXC10
1	61736759	61736770	MA0873.1.HOXD12
1	61736759	61736774	MA0046.2.HNF1A
1	61736760	61736766	MA0151.1.Arid3a
1	61736760	61736773	MA0153.2.HNF1B
1	61736764	61736777	MA0884.1.DUXA
1	61736765	61736776	MA0468.1.DUX4
1	61736766	61736779	MA0833.1.ATF4
1	61736767	61736777	MA1143.1.FOSL1::JUND(var.2)
1	61736768	61736777	MA0655.1.JDP2
1	61736768	61736778	MA1132.1.JUN::JUNB
1	61736768	61736779	MA0490.1.JUNB
1	61736768	61736782	MA0489.1.JUN(var.2)
1	61736769	61736780	MA0462.1.BATF::JUN
1	61736793	61736806	MA1124.1.ZNF24
1	61736853	61736862	MA0077.1.SOX9
1	61736953	61736964	MA0482.1.Gata4
1	61736954	61736965	MA0035.3.Gata1
1	61736962	61736972	MA0100.3.MYB
1	61736966	61736977	MA0477.1.FOSL1
1	61736967	61736978	MA0490.1.JUNB
1	61736967	61736981	MA0489.1.JUN(var.2)
1	61743050	61743062	MA1125.1.ZNF384
1	61743051	61743063	MA1125.1.ZNF384
1	61747411	61747421	MA0670.1.NFIA
1	61747412	61747421	MA0671.1.NFIX
1	61747438	61747449	MA0601.1.Arid3b
1	61747468	61747481	MA0485.1.Hoxc9
1	61747469	61747480	MA0594.1.Hoxa9
1	61747470	61747480	MA0905.1.HOXC10
1	61747470	61747481	MA0651.1.HOXC11
1	61747471	61747480	MA0878.1.CDX1
1	61749965	61749975	MA0648.1.GSC
1	61749981	61749997	MA1119.1.SIX2
1	61750044	61750055	MA0103.3.ZEB1
1	61750045	61750055	MA0824.1.ID4
1	61750052	61750063	MA0478.1.FOSL2
1	61750058	61750069	MA1120.1.SOX13
1	61750062	61750071	MA0084.1.SRY
1	61750087	61750099	MA0155.1.INSM1
1	61750091	61750099	MA1153.1.Smad4
1	61750093	61750103	MA0514.1.Sox3
1	61750095	61750103	MA0143.3.Sox2
1	61750101	61750111	MA0107.1.RELA
1	61762755	61762764	MA0655.1.JDP2
1	61762755	61762765	MA1135.1.FOSB::JUNB
1	61762755	61762766	MA0490.1.JUNB
1	61762755	61762769	MA0489.1.JUN(var.2)
1	61762764	61762774	MA0877.1.Barhl1
1	61762775	61762788	MA0135.1.Lhx3
1	61762776	61762782	MA0151.1.Arid3a
1	61762778	61762788	MA0680.1.PAX7
1	61762778	61762789	MA0715.1.PROP1
1	61762801	61762810	MA0619.1.LIN54
1	61762804	61762814	MA0109.1.HLTF
1	61762817	61762829	MA0773.1.MEF2D
1	61767592	61767602	MA0877.1.Barhl1
1	61767801	61767814	MA0017.2.NR2F1
1	61767803	61767814	MA0141.3.ESRRB
1	61767803	61767818	MA0505.1.Nr5a2
1	61767804	61767812	MA0160.1.NR4A2
1	61767804	61767814	MA0643.1.Esrrg
1	61767804	61767815	MA0592.2.Esrra
1	61767804	61767818	MA0072.1.RORA(var.2)
1	61767805	61767815	MA0071.1.RORA
1	61768134	61768148	MA0463.1.Bcl6
1	61768138	61768149	MA0519.1.Stat5a::Stat5b
1	61768152	61768167	MA0520.1.Stat6
1	61768158	61768171	MA0105.4.NFKB1
1	61768160	61768170	MA0101.1.REL
1	61769498	61769507	MA0676.1.Nr2e1
1	61769505	61769512	MA0081.1.SPIB
1	61769526	61769540	MA0463.1.Bcl6
1	61769529	61769540	MA0137.3.STAT1
1	61769530	61769541	MA0519.1.Stat5a::Stat5b
1	61771561	61771575	MA0146.2.Zfx
1	61771575	61771585	MA0595.1.SREBF1
1	61771579	61771593	MA0029.1.Mecom
1	61771580	61771588	MA0160.1.NR4A2
1	61771801	61771812	MA0478.1.FOSL2
1	61771826	61771834	MA0611.1.Dux
1	61782177	61782186	MA0739.1.Hic1
1	61788786	61788807	MA0528.1.ZNF263
1	61790287	61790297	MA1116.1.RBPJ
1	61790290	61790301	MA0103.3.ZEB1
1	61790291	61790301	MA0824.1.ID4
1	61790301	61790316	MA0505.1.Nr5a2
1	61790305	61790318	MA0017.2.NR2F1
1	61790307	61790318	MA1111.1.NR2F2
1	61790542	61790548	MA0151.1.Arid3a
1	61790551	61790557	MA0056.1.MZF1
1	61790582	61790597	MA1155.1.ZSCAN4
1	61791092	61791108	MA1119.1.SIX2
1	61791093	61791104	MA1118.1.SIX1
1	61791093	61791111	MA0051.1.IRF2
1	61791140	61791154	MA0518.1.Stat4
1	61791143	61791154	MA0137.3.STAT1
1	61791282	61791293	MA0025.1.NFIL3
1	61798106	61798118	MA0041.1.Foxd3
1	61799429	61799443	MA0146.2.Zfx
1	61799434	61799447	MA0499.1.Myod1
1	61799436	61799447	MA0103.3.ZEB1
1	61799437	61799447	MA0824.1.ID4
1	61799441	61799460	MA0494.1.Nr1h3::Rxra
1	61799442	61799448	MA0130.1.ZNF354C
1	61799486	61799499	MA0778.1.NFKB2
1	61799487	61799498	MA0111.1.Spz1
1	61801708	61801723	MA0108.2.TBP
1	61801821	61801829	MA0885.1.Dlx2
1	61801821	61801834	MA0884.1.DUXA
1	61801822	61801833	MA0715.1.PROP1
1	61806900	61806912	MA1125.1.ZNF384
1	61806906	61806921	MA0497.1.MEF2C
1	61806907	61806919	MA0660.1.MEF2B
1	61806995	61807005	MA0824.1.ID4
1	61806998	61807011	MA0513.1.SMAD2::SMAD3::SMAD4
1	61807129	61807140	MA1110.1.NR1H4
1	61807153	61807168	MA0653.1.IRF9
1	61807205	61807216	MA0610.1.DMRT3
1	61813843	61813852	MA0673.1.NKX2-8
1	61813843	61813853	MA0672.1.NKX2-3
1	61830693	61830705	MA0041.1.Foxd3
1	61830699	61830712	MA0135.1.Lhx3
1	61830700	61830717	MA0854.1.Alx1
1	61830703	61830713	MA0913.1.Hoxd9
1	61830703	61830714	MA0899.1.HOXA10
1	61830704	61830710	MA0151.1.Arid3a
1	61830704	61830714	MA0893.1.GSX2
1	61830705	61830713	MA0701.1.LHX9
1	61830705	61830715	MA0793.1.POU6F2
1	61830705	61830721	MA0683.1.POU4F2
1	61842060	61842075	MA0148.3.FOXA1
1	61842087	61842098	MA0102.3.CEBPA
1	61847375	61847384	MA0619.1.LIN54
1	61853133	61853147	MA0687.1.SPIC
1	61853133	61853154	MA1418.1.IRF3
1	61853134	61853149	MA0653.1.IRF9
1	61853138	61853150	MA1125.1.ZNF384
1	61853139	61853151	MA1125.1.ZNF384
1	61853140	61853152	MA1125.1.ZNF384
1	61853141	61853153	MA1125.1.ZNF384
1	61853142	61853154	MA1125.1.ZNF384
1	61853143	61853155	MA1125.1.ZNF384
1	61853144	61853156	MA1125.1.ZNF384
1	61853145	61853157	MA1125.1.ZNF384
1	61853146	61853158	MA1125.1.ZNF384
1	61853147	61853159	MA1125.1.ZNF384
1	61853148	61853160	MA1125.1.ZNF384
1	61853149	61853161	MA1125.1.ZNF384
1	61853150	61853162	MA1125.1.ZNF384
1	61853151	61853163	MA1125.1.ZNF384
1	61853152	61853164	MA1125.1.ZNF384
1	61853153	61853165	MA1125.1.ZNF384
1	61853154	61853166	MA1125.1.ZNF384
1	61853155	61853167	MA1125.1.ZNF384
1	61853186	61853207	MA0050.2.IRF1
1	61853651	61853669	MA1148.1.PPARA::RXRA
1	61853656	61853670	MA0080.4.SPI1
1	61853658	61853673	MA0108.2.TBP
1	61853662	61853674	MA0660.1.MEF2B
1	61853729	61853740	MA0899.1.HOXA10
1	61853730	61853739	MA0878.1.CDX1
1	61853730	61853741	MA0465.1.CDX2
1	61867606	61867616	MA0877.1.Barhl1
1	61867608	61867626	MA0729.1.RARA
1	61867611	61867620	MA0676.1.Nr2e1
1	61918971	61918982	MA0141.3.ESRRB
1	61918972	61918983	MA0592.2.Esrra
1	61919165	61919181	MA0868.1.SOX8
1	61919223	61919242	MA0139.1.CTCF
1	61919224	61919238	MA1102.1.CTCFL
1	61919229	61919244	MA0501.1.MAF::NFE2
1	61919231	61919245	MA1101.1.BACH2
1	61919232	61919247	MA0591.1.Bach1::Mafk
1	61919233	61919245	MA1134.1.FOS::JUNB
1	61919233	61919246	MA1141.1.FOS::JUND
1	61919233	61919248	MA0150.2.Nfe2l2
1	61919234	61919244	MA0099.3.FOS::JUN
1	61919234	61919245	MA0476.1.FOS
1	61919234	61919246	MA1130.1.FOSL2::JUN
1	61919235	61919246	MA0490.1.JUNB
1	61919235	61919249	MA0489.1.JUN(var.2)
1	61921257	61921272	MA0866.1.SOX21
1	61921257	61921273	MA0867.1.SOX4
1	61921262	61921271	MA0673.1.NKX2-8
1	61935445	61935460	MA0484.1.HNF4G
1	61935491	61935503	MA0041.1.Foxd3
1	61935495	61935507	MA0041.1.Foxd3
1	61935499	61935511	MA0041.1.Foxd3
1	61935511	61935523	MA0041.1.Foxd3
1	61953256	61953265	MA0673.1.NKX2-8
1	61953256	61953266	MA0672.1.NKX2-3
1	61957994	61958012	MA0469.2.E2F3
1	61957995	61958011	MA0864.1.E2F2
1	61957997	61958009	MA0024.3.E2F1
1	61967413	61967431	MA0657.1.KLF13
1	61967474	61967487	MA1104.1.GATA6
1	61967476	61967484	MA0037.3.GATA3
1	61976785	61976798	MA0744.1.SCRT2
1	61999221	61999232	MA0040.1.Foxq1
1	61999223	61999233	MA1152.1.SOX15
1	61999225	61999233	MA0143.3.Sox2
1	61999286	61999292	MA0089.1.MAFG::NFE2L1
1	62005471	62005484	MA0017.2.NR2F1
1	62005473	62005485	MA0018.3.CREB1
1	62005560	62005571	MA1115.1.POU5F1
1	62005561	62005570	MA0789.1.POU3F4
1	62010566	62010581	MA0046.2.HNF1A
1	62010567	62010577	MA0887.1.EVX1
1	62010810	62010817	MA0081.1.SPIB
1	62013855	62013865	MA0650.1.HOXA13
1	62013856	62013867	MA0465.1.CDX2
1	62044413	62044420	MA0081.1.SPIB
1	62044444	62044453	MA0745.1.SNAI2
1	62044450	62044466	MA1119.1.SIX2
1	62044453	62044470	MA1114.1.PBX3
1	62044455	62044468	MA0513.1.SMAD2::SMAD3::SMAD4
1	62044456	62044468	MA1113.1.PBX2
1	62044524	62044535	MA0748.1.YY2
1	62044539	62044551	MA0155.1.INSM1
1	62047322	62047330	MA0914.1.ISL2
1	62047322	62047331	MA0124.2.Nkx3-1
1	62054309	62054323	MA0069.1.Pax6
1	62054502	62054515	MA0135.1.Lhx3
1	62054514	62054533	MA0139.1.CTCF
1	62054515	62054529	MA1102.1.CTCFL
1	62054546	62054556	MA0107.1.RELA
1	62054568	62054588	MA0073.1.RREB1
1	62054576	62054592	MA0733.1.EGR4
1	62054579	62054596	MA0685.1.SP4
1	62054580	62054594	MA0740.1.KLF14
1	62054581	62054592	MA0039.3.KLF4
1	62054581	62054593	MA0747.1.SP8
1	62054581	62054594	MA1107.1.KLF9
1	62054582	62054593	MA0746.1.SP3
1	62054583	62054593	MA0599.1.KLF5
1	62054583	62054594	MA0493.1.Klf1
1	62067194	62067200	MA0006.1.Ahr::Arnt
1	62098020	62098032	MA0047.2.Foxa2
1	62098021	62098036	MA0148.3.FOXA1
1	62098023	62098035	MA0041.1.Foxd3
1	62098023	62098036	MA1124.1.ZNF24
1	62098024	62098036	MA0047.2.Foxa2
1	62098025	62098040	MA0148.3.FOXA1
1	62105647	62105660	MA0616.1.Hes2
1	62105662	62105671	MA0619.1.LIN54
1	62107579	62107598	MA0139.1.CTCF
1	62153627	62153647	MA0804.1.TBX19
1	62153640	62153650	MA0099.3.FOS::JUN
1	62153657	62153668	MA0468.1.DUX4
1	62153672	62153687	MA0501.1.MAF::NFE2
1	62153674	62153688	MA1101.1.BACH2
1	62153675	62153683	MA0705.1.Lhx8
1	62153677	62153688	MA0491.1.JUND
1	62153678	62153688	MA1135.1.FOSB::JUNB
1	62153690	62153698	MA0675.1.NKX6-2
1	62154650	62154660	MA0595.1.SREBF1
1	62156259	62156270	MA1115.1.POU5F1
1	62174398	62174410	MA1125.1.ZNF384
1	62174433	62174444	MA1150.1.RORB
1	62174433	62174447	MA0072.1.RORA(var.2)
1	62174434	62174444	MA0071.1.RORA
1	62174434	62174446	MA1151.1.RORC
1	62174528	62174549	MA0050.2.IRF1
1	62174535	62174547	MA0041.1.Foxd3
1	62174563	62174574	MA0841.1.NFE2
1	62174591	62174602	MA0503.1.Nkx2-5(var.2)
1	62174596	62174610	MA0146.2.Zfx
1	62177503	62177514	MA0842.1.NRL
1	62177519	62177531	MA0846.1.FOXC2
1	62177520	62177531	MA0845.1.FOXB1
1	62177578	62177590	MA1125.1.ZNF384
1	62177579	62177591	MA1125.1.ZNF384
1	62177580	62177592	MA1125.1.ZNF384
1	62177581	62177593	MA1125.1.ZNF384
1	62177582	62177594	MA1125.1.ZNF384
1	62177583	62177595	MA1125.1.ZNF384
1	62177683	62177694	MA0478.1.FOSL2
1	62177690	62177705	MA1145.1.FOSL2::JUND(var.2)
1	62180231	62180245	MA0687.1.SPIC
1	62180232	62180246	MA0772.1.IRF7
1	62180232	62180247	MA0653.1.IRF9
1	62181569	62181579	MA0596.1.SREBF2
1	62181576	62181597	MA0528.1.ZNF263
1	62183233	62183245	MA1125.1.ZNF384
1	62183234	62183246	MA1125.1.ZNF384
1	62183235	62183247	MA1125.1.ZNF384
1	62183244	62183259	MA1105.1.GRHL2
1	62183251	62183265	MA0772.1.IRF7
1	62183251	62183266	MA0653.1.IRF9
1	62183707	62183718	MA0103.3.ZEB1
1	62183708	62183718	MA0824.1.ID4
1	62183761	62183772	MA0479.1.FOXH1
1	62183762	62183768	MA0130.1.ZNF354C
1	62183830	62183843	MA0507.1.POU2F2
1	62183887	62183898	MA0079.3.SP1
1	62185110	62185117	MA0087.1.Sox5
1	62185111	62185121	MA0667.1.MYF6
1	62187212	62187233	MA0050.2.IRF1
1	62187213	62187234	MA0050.2.IRF1
1	62187217	62187238	MA0050.2.IRF1
1	62187218	62187239	MA0050.2.IRF1
1	62187219	62187240	MA0050.2.IRF1
1	62187223	62187244	MA0050.2.IRF1
1	62187293	62187305	MA0041.1.Foxd3
1	62187295	62187316	MA0050.2.IRF1
1	62187296	62187306	MA1152.1.SOX15
1	62187298	62187306	MA0143.3.Sox2
1	62187304	62187317	MA0135.1.Lhx3
1	62188001	62188012	MA0845.1.FOXB1
1	62188014	62188029	MA0497.1.MEF2C
1	62189454	62189467	MA0507.1.POU2F2
1	62189455	62189476	MA0050.2.IRF1
1	62189459	62189474	MA0517.1.STAT1::STAT2
1	62190576	62190594	MA1149.1.RARA::RXRG
1	62190784	62190796	MA0095.2.YY1
1	62190813	62190824	MA0062.2.Gabpa
1	62190813	62190826	MA0750.2.ZBTB7A
1	62190813	62190834	MA0528.1.ZNF263
1	62190814	62190827	MA0640.1.ELF3
1	62190815	62190825	MA0028.2.ELK1
1	62190815	62190826	MA0136.2.ELF5
1	62190815	62190827	MA0598.2.EHF
1	62190815	62190829	MA0080.4.SPI1
1	62190819	62190830	MA0062.2.Gabpa
1	62190819	62190832	MA0750.2.ZBTB7A
1	62190821	62190831	MA0645.1.ETV6
1	62190821	62190832	MA0136.2.ELF5
1	62190824	62190834	MA0057.1.MZF1(var.2)
1	62191039	62191050	MA0503.1.Nkx2-5(var.2)
1	62191394	62191407	MA0513.1.SMAD2::SMAD3::SMAD4
1	62191794	62191804	MA0599.1.KLF5
1	62191807	62191821	MA0784.1.POU1F1
1	62191808	62191820	MA0787.1.POU3F2
1	62191808	62191821	MA0788.1.POU3F3
1	62191887	62191899	MA0911.1.Hoxa11
1	62191888	62191898	MA0905.1.HOXC10
1	62191888	62191899	MA0873.1.HOXD12
1	62191903	62191915	MA1125.1.ZNF384
1	62191904	62191916	MA1125.1.ZNF384
1	62191905	62191917	MA1125.1.ZNF384
1	62191906	62191918	MA1125.1.ZNF384
1	62191907	62191919	MA1125.1.ZNF384
1	62191908	62191920	MA1125.1.ZNF384
1	62192292	62192307	MA0653.1.IRF9
1	62193907	62193918	MA0111.1.Spz1
1	62193910	62193931	MA0495.2.MAFF
1	62193911	62193930	MA0496.2.MAFK
1	62193927	62193939	MA0041.1.Foxd3
1	62193931	62193943	MA0041.1.Foxd3
1	62193932	62193943	MA0040.1.Foxq1
1	62193935	62193942	MA0087.1.Sox5
1	62193946	62193962	MA0735.1.GLIS1
1	62194190	62194200	MA1152.1.SOX15
1	62194191	62194203	MA0041.1.Foxd3
1	62194715	62194727	MA0041.1.Foxd3
1	62202124	62202136	MA0769.1.Tcf7
1	62202135	62202146	MA1115.1.POU5F1
1	62202972	62202979	MA0164.1.Nr2e3
1	62202978	62202990	MA1125.1.ZNF384
1	62202979	62202991	MA1125.1.ZNF384
1	62202980	62202992	MA1125.1.ZNF384
1	62202981	62202993	MA1125.1.ZNF384
1	62202982	62202994	MA1125.1.ZNF384
1	62202982	62202997	MA0497.1.MEF2C
1	62202983	62202995	MA1125.1.ZNF384
1	62202984	62202996	MA1125.1.ZNF384
1	62203002	62203013	MA0442.2.SOX10
1	62207332	62207343	MA0479.1.FOXH1
1	62207682	62207695	MA0135.1.Lhx3
1	62207867	62207878	MA0471.1.E2F6
1	62207893	62207899	MA0056.1.MZF1
1	62207988	62207999	MA0480.1.Foxo1
1	62208009	62208020	MA0471.1.E2F6
1	62208013	62208034	MA0528.1.ZNF263
1	62208028	62208039	MA0470.1.E2F4
1	62208044	62208055	MA0471.1.E2F6
1	62208050	62208061	MA0470.1.E2F4
1	62208051	62208072	MA0528.1.ZNF263
1	62208054	62208068	MA1102.1.CTCFL
1	62208056	62208074	MA1149.1.RARA::RXRG
1	62208081	62208092	MA0003.3.TFAP2A
1	62208148	62208159	MA0062.2.Gabpa
1	62208148	62208161	MA0750.2.ZBTB7A
1	62208150	62208160	MA0028.2.ELK1
1	62208157	62208168	MA0103.3.ZEB1
1	62208201	62208214	MA1100.1.ASCL1
1	62208203	62208212	MA0745.1.SNAI2
1	62208225	62208239	MA0069.1.Pax6
1	62208324	62208342	MA0149.1.EWSR1-FLI1
1	62208346	62208357	MA0470.1.E2F4
1	62208363	62208374	MA0503.1.Nkx2-5(var.2)
1	62208364	62208379	MA0516.1.SP2
1	62208370	62208383	MA0513.1.SMAD2::SMAD3::SMAD4
1	62208391	62208405	MA1102.1.CTCFL
1	62208675	62208692	MA0685.1.SP4
1	62208732	62208742	MA0514.1.Sox3
1	62208735	62208750	MA0516.1.SP2
1	62208739	62208750	MA0079.3.SP1
1	62209078	62209095	MA0851.1.Foxj3
1	62209079	62209093	MA0852.2.FOXK1
1	62209080	62209092	MA0481.2.FOXP1
1	62209081	62209092	MA1103.1.FOXK2
1	62209082	62209090	MA0614.1.Foxj2
1	62209083	62209090	MA0033.2.FOXL1
1	62209175	62209185	MA0667.1.MYF6
1	62209697	62209705	MA0037.3.GATA3
1	62209703	62209717	MA0146.2.Zfx
1	62209708	62209722	MA0119.1.NFIC::TLX1
1	62210299	62210306	MA0081.1.SPIB
1	62210466	62210478	MA1113.1.PBX2
1	62210673	62210691	MA0657.1.KLF13
1	62210752	62210762	MA0909.1.HOXD13
1	62210868	62210877	MA0597.1.THAP1
1	62212258	62212270	MA0041.1.Foxd3
1	62212409	62212421	MA0041.1.Foxd3
1	62212496	62212507	MA0715.1.PROP1
1	62212516	62212537	MA1418.1.IRF3
1	62212522	62212534	MA0019.1.Ddit3::Cebpa
1	62212523	62212534	MA0468.1.DUX4
1	62212661	62212671	MA0628.1.POU6F1
1	62213467	62213475	MA0801.1.MGA
1	62213467	62213479	MA0147.3.MYC
1	62213467	62213480	MA1108.1.MXI1
1	62213468	62213478	MA0626.1.Npas2
1	62213469	62213477	MA0622.1.Mlxip
1	62213470	62213476	MA0004.1.Arnt
1	62213470	62213481	MA0472.2.EGR2
1	62213472	62213481	MA0738.1.HIC2
1	62213768	62213786	MA0729.1.RARA
1	62213770	62213786	MA0859.1.Rarg
1	62213771	62213786	MA0728.1.Nr2f6(var.2)
1	62213772	62213786	MA0512.2.Rxra
1	62213772	62213787	MA0065.2.Pparg::Rxra
1	62213794	62213808	MA0163.1.PLAG1
1	62213826	62213839	MA0513.1.SMAD2::SMAD3::SMAD4
1	62213845	62213862	MA0851.1.Foxj3
1	62213848	62213859	MA1103.1.FOXK2
1	62213848	62213860	MA0846.1.FOXC2
1	62213848	62213862	MA0030.1.FOXF2
1	62213849	62213857	MA0614.1.Foxj2
1	62213849	62213860	MA0032.2.FOXC1
1	62213850	62213857	MA0847.1.FOXD2
1	62213850	62213861	MA0479.1.FOXH1
1	62214091	62214103	MA1125.1.ZNF384
1	62214097	62214112	MA0497.1.MEF2C
1	62214098	62214110	MA0660.1.MEF2B
1	62220467	62220476	MA0745.1.SNAI2
1	62223654	62223666	MA1125.1.ZNF384
1	62223655	62223667	MA1125.1.ZNF384
1	62223656	62223668	MA1125.1.ZNF384
1	62223699	62223711	MA0481.2.FOXP1
1	62223700	62223711	MA0593.1.FOXP2
1	62223724	62223735	MA0713.1.PHOX2A
1	62223728	62223736	MA0719.1.RHOXF1
1	62223728	62223737	MA0714.1.PITX3
1	62226590	62226604	MA0523.1.TCF7L2
1	62226655	62226667	MA0773.1.MEF2D
1	62226657	62226669	MA1125.1.ZNF384
1	62228556	62228565	MA0619.1.LIN54
1	62229436	62229446	MA1116.1.RBPJ
1	62246550	62246561	MA0137.3.STAT1
1	62247003	62247017	MA0080.4.SPI1
1	62247013	62247020	MA0081.1.SPIB
1	62247023	62247033	MA0829.1.Srebf1(var.2)
1	62247025	62247043	MA0140.2.GATA1::TAL1
1	62247029	62247038	MA0597.1.THAP1
1	62247068	62247081	MA1104.1.GATA6
1	62247457	62247472	MA0497.1.MEF2C
1	62247458	62247470	MA0660.1.MEF2B
1	62247462	62247472	MA0913.1.Hoxd9
1	62247462	62247473	MA0899.1.HOXA10
1	62247463	62247472	MA0878.1.CDX1
1	62247463	62247474	MA0465.1.CDX2
1	62247560	62247566	MA0056.1.MZF1
1	62247565	62247575	MA1143.1.FOSL1::JUND(var.2)
1	62247607	62247623	MA1126.1.FOS::JUN(var.2)
1	62247611	62247623	MA1133.1.JUN::JUNB(var.2)
1	62247726	62247741	MA0142.1.Pou5f1::Sox2
1	62247734	62247749	MA0869.1.Sox11
1	62247734	62247750	MA0867.1.SOX4
1	62247739	62247749	MA0824.1.ID4
1	62247906	62247918	MA1125.1.ZNF384
1	62247921	62247931	MA0879.1.Dlx1
1	62248527	62248536	MA0673.1.NKX2-8
1	62248541	62248555	MA0523.1.TCF7L2
1	62248627	62248644	MA0910.1.Hoxd8
1	62248629	62248645	MA0791.1.POU4F3
1	62248631	62248645	MA0790.1.POU4F1
1	62248632	62248645	MA0153.2.HNF1B
1	62248882	62248893	MA0519.1.Stat5a::Stat5b
1	62249326	62249338	MA1125.1.ZNF384
1	62249327	62249339	MA1125.1.ZNF384
1	62249328	62249340	MA1125.1.ZNF384
1	62249328	62249343	MA0497.1.MEF2C
1	62249329	62249341	MA1125.1.ZNF384
1	62249330	62249342	MA1125.1.ZNF384
1	62265591	62265601	MA0514.1.Sox3
1	62288445	62288455	MA1140.1.JUNB(var.2)
1	62288469	62288483	MA0784.1.POU1F1
1	62297240	62297253	MA0507.1.POU2F2
1	62297276	62297289	MA0507.1.POU2F2
1	62301051	62301064	MA0017.2.NR2F1
1	62301053	62301064	MA1111.1.NR2F2
1	62301054	62301062	MA0160.1.NR4A2
1	62301054	62301064	MA1112.1.NR4A1
1	62304030	62304042	MA1125.1.ZNF384
1	62304031	62304043	MA1125.1.ZNF384
1	62304032	62304044	MA1125.1.ZNF384
1	62304033	62304045	MA1125.1.ZNF384
1	62304034	62304046	MA1125.1.ZNF384
1	62304035	62304047	MA1125.1.ZNF384
1	62304036	62304048	MA1125.1.ZNF384
1	62318094	62318105	MA0482.1.Gata4
1	62346630	62346646	MA0009.2.T
1	62346634	62346642	MA0807.1.TBX5
1	62346634	62346647	MA0698.1.ZBTB18
1	62346636	62346645	MA0745.1.SNAI2
1	62346661	62346672	MA0003.3.TFAP2A
1	62347253	62347268	MA0497.1.MEF2C
1	62347254	62347266	MA0660.1.MEF2B
1	62358596	62358614	MA0729.1.RARA
1	62358599	62358614	MA0728.1.Nr2f6(var.2)
1	62358602	62358616	MA0679.1.ONECUT1
1	62358603	62358613	MA0755.1.CUX2
1	62371218	62371232	MA0602.1.Arid5a
1	62371224	62371236	MA0846.1.FOXC2
1	62371225	62371236	MA0845.1.FOXB1
1	62388716	62388727	MA0713.1.PHOX2A
1	62388717	62388732	MA0142.1.Pou5f1::Sox2
1	62388740	62388756	MA0627.1.Pou2f3
1	62388742	62388753	MA0845.1.FOXB1
1	62388742	62388754	MA0787.1.POU3F2
1	62388742	62388755	MA0788.1.POU3F3
1	62388743	62388754	MA1115.1.POU5F1
1	62388744	62388753	MA0789.1.POU3F4
1	62416002	62416015	MA0135.1.Lhx3
1	62416004	62416015	MA0601.1.Arid3b
1	62416004	62416017	MA0884.1.DUXA
1	62416005	62416016	MA0468.1.DUX4
1	62420529	62420550	MA0495.2.MAFF
1	62420563	62420573	MA0824.1.ID4
1	62420596	62420611	MA0497.1.MEF2C
1	62420597	62420609	MA0660.1.MEF2B
1	62427592	62427602	MA0596.1.SREBF2
1	62436730	62436742	MA1125.1.ZNF384
1	62446355	62446370	MA0502.1.NFYB
1	62446672	62446682	MA0101.1.REL
1	62446680	62446690	MA0038.1.Gfi1
1	62465257	62465265	MA0693.2.VDR
1	62480063	62480080	MA0910.1.Hoxd8
1	62480065	62480081	MA0791.1.POU4F3
1	62480066	62480083	MA0910.1.Hoxd8
1	62480067	62480082	MA0046.2.HNF1A
1	62480068	62480078	MA0634.1.ALX3
1	62480068	62480080	MA0052.3.MEF2A
1	62480069	62480077	MA0675.1.NKX6-2
1	62480226	62480240	MA0687.1.SPIC
1	62480226	62480247	MA1418.1.IRF3
1	62480227	62480241	MA0687.1.SPIC
1	62480233	62480245	MA1125.1.ZNF384
1	62480234	62480246	MA1125.1.ZNF384
1	62480235	62480247	MA1125.1.ZNF384
1	62480236	62480248	MA1125.1.ZNF384
1	62480237	62480249	MA1125.1.ZNF384
1	62480238	62480250	MA1125.1.ZNF384
1	62480239	62480251	MA1125.1.ZNF384
1	62480240	62480252	MA1125.1.ZNF384
1	62480241	62480253	MA1125.1.ZNF384
1	62480242	62480254	MA1125.1.ZNF384
1	62480243	62480255	MA1125.1.ZNF384
1	62480244	62480256	MA1125.1.ZNF384
1	62480245	62480257	MA1125.1.ZNF384
1	62480274	62480288	MA0509.1.Rfx1
1	62480376	62480386	MA0824.1.ID4
1	62487942	62487958	MA0912.1.Hoxd3
1	62487945	62487959	MA0784.1.POU1F1
1	62487946	62487958	MA0787.1.POU3F2
1	62487946	62487959	MA0788.1.POU3F3
1	62494033	62494043	MA0643.1.Esrrg
1	62494073	62494083	MA0145.3.TFCP2
1	62504807	62504815	MA0774.1.MEIS2
1	62504829	62504840	MA0442.2.SOX10
1	62504831	62504847	MA0904.1.Hoxb5
1	62504831	62504848	MA0898.1.Hmx3
1	62504835	62504845	MA0718.1.RAX
1	62504836	62504844	MA0875.1.BARX1
1	62504879	62504895	MA0683.1.POU4F2
1	62504883	62504889	MA0151.1.Arid3a
1	62504902	62504919	MA0851.1.Foxj3
1	62504904	62504916	MA0481.2.FOXP1
1	62504905	62504916	MA0593.1.FOXP2
1	62504905	62504917	MA0846.1.FOXC2
1	62504906	62504917	MA0845.1.FOXB1
1	62534073	62534086	MA1100.1.ASCL1
1	62547827	62547842	MA0116.1.Znf423
1	62547868	62547878	MA0913.1.Hoxd9
1	62547868	62547879	MA0899.1.HOXA10
1	62547869	62547878	MA0878.1.CDX1
1	62547869	62547880	MA0465.1.CDX2
1	62548029	62548035	MA0151.1.Arid3a
1	62548299	62548311	MA0019.1.Ddit3::Cebpa
1	62548308	62548318	MA1135.1.FOSB::JUNB
1	62548308	62548319	MA0490.1.JUNB
1	62548308	62548322	MA0489.1.JUN(var.2)
1	62548313	62548328	MA0504.1.NR2C2
1	62548458	62548470	MA1125.1.ZNF384
1	62548459	62548471	MA1125.1.ZNF384
1	62548460	62548472	MA1125.1.ZNF384
1	62548475	62548485	MA0508.2.PRDM1
1	62548540	62548548	MA0675.1.NKX6-2
1	62548540	62548550	MA0793.1.POU6F2
1	62548643	62548654	MA0040.1.Foxq1
1	62548646	62548653	MA0087.1.Sox5
1	62548691	62548705	MA0154.3.EBF1
1	62548703	62548713	MA0038.1.Gfi1
1	62551146	62551157	MA0689.1.TBX20
1	62551177	62551187	MA0667.1.MYF6
1	62551251	62551264	MA0499.1.Myod1
1	62551253	62551264	MA0103.3.ZEB1
1	62551254	62551264	MA0824.1.ID4
1	62551259	62551265	MA0130.1.ZNF354C
1	62552291	62552301	MA0753.1.ZNF740
1	62552293	62552304	MA0746.1.SP3
1	62552294	62552304	MA0599.1.KLF5
1	62563430	62563440	MA0895.1.HMBOX1
1	62563699	62563710	MA0079.3.SP1
1	62563700	62563714	MA0162.3.EGR1
1	62563700	62563715	MA0732.1.EGR3
1	62563701	62563716	MA0516.1.SP2
1	62563705	62563716	MA0079.3.SP1
1	62563708	62563717	MA0597.1.THAP1
1	62566228	62566236	MA0125.1.Nobox
1	62566228	62566238	MA0877.1.Barhl1
1	62566230	62566237	MA0063.1.Nkx2-5
1	62566230	62566241	MA0715.1.PROP1
1	62566268	62566283	MA0866.1.SOX21
1	62566377	62566387	MA0635.1.BARHL2
1	62566379	62566392	MA1124.1.ZNF24
1	62566381	62566387	MA0151.1.Arid3a
1	62566381	62566391	MA0893.1.GSX2
1	62566388	62566400	MA0846.1.FOXC2
1	62566389	62566397	MA0614.1.Foxj2
1	62566390	62566397	MA0847.1.FOXD2
1	62566390	62566401	MA0479.1.FOXH1
1	62566395	62566406	MA0503.1.Nkx2-5(var.2)
1	62566413	62566423	MA0670.1.NFIA
1	62566414	62566423	MA0671.1.NFIX
1	62569474	62569491	MA0615.1.Gmeb1
1	62569479	62569487	MA0862.1.GMEB2
1	62573763	62573774	MA0111.1.Spz1
1	62573791	62573803	MA0047.2.Foxa2
1	62573792	62573805	MA0507.1.POU2F2
1	62573792	62573807	MA0148.3.FOXA1
1	62573794	62573809	MA0142.1.Pou5f1::Sox2
1	62573919	62573931	MA0041.1.Foxd3
1	62573935	62573948	MA0135.1.Lhx3
1	62573937	62573948	MA0715.1.PROP1
1	62573939	62573949	MA0913.1.Hoxd9
1	62573940	62573946	MA0151.1.Arid3a
1	62573940	62573950	MA0893.1.GSX2
1	62573941	62573949	MA0675.1.NKX6-2
1	62576078	62576090	MA0117.2.Mafb
1	62576079	62576090	MA0842.1.NRL
1	62587812	62587823	MA0093.2.USF1
1	62587813	62587823	MA0829.1.Srebf1(var.2)
1	62588054	62588065	MA0002.2.RUNX1
1	62588073	62588085	MA1134.1.FOS::JUNB
1	62588073	62588086	MA1141.1.FOS::JUND
1	62588074	62588084	MA0099.3.FOS::JUN
1	62588074	62588085	MA0841.1.NFE2
1	62588074	62588086	MA1130.1.FOSL2::JUN
1	62588075	62588084	MA0655.1.JDP2
1	62588075	62588085	MA1135.1.FOSB::JUNB
1	62588075	62588086	MA0490.1.JUNB
1	62588075	62588089	MA0489.1.JUN(var.2)
1	62588076	62588087	MA0462.1.BATF::JUN
1	62588106	62588117	MA0144.2.STAT3
1	62588109	62588122	MA0499.1.Myod1
1	62588111	62588122	MA0500.1.Myog
1	62588112	62588122	MA0816.1.Ascl2
1	62596938	62596953	MA0591.1.Bach1::Mafk
1	62596939	62596954	MA0150.2.Nfe2l2
1	62596953	62596970	MA0159.1.RARA::RXRA
1	62596954	62596971	MA0112.3.ESR1
1	62596961	62596980	MA0139.1.CTCF
1	62596962	62596976	MA1102.1.CTCFL
1	62596966	62596979	MA0813.1.TFAP2B(var.3)
1	62597737	62597753	MA0859.1.Rarg
1	62597738	62597753	MA0728.1.Nr2f6(var.2)
1	62597742	62597755	MA0017.2.NR2F1
1	62597746	62597763	MA0860.1.Rarg(var.2)
1	62597763	62597777	MA0163.1.PLAG1
1	62597764	62597778	MA0163.1.PLAG1
1	62603797	62603808	MA1110.1.NR1H4
1	62603822	62603834	MA0047.2.Foxa2
1	62603823	62603838	MA0148.3.FOXA1
1	62603826	62603837	MA0480.1.Foxo1
1	62603852	62603865	MA0770.1.HSF2
1	62604506	62604522	MA1119.1.SIX2
1	62604507	62604518	MA1118.1.SIX1
1	62604524	62604530	MA0151.1.Arid3a
1	62610071	62610083	MA0787.1.POU3F2
1	62610071	62610084	MA0788.1.POU3F3
1	62610323	62610333	MA0623.1.Neurog1
1	62610324	62610332	MA0607.1.Bhlha15
1	62613388	62613396	MA0693.2.VDR
1	62613399	62613410	MA0483.1.Gfi1b
1	62613497	62613509	MA0695.1.ZBTB7C
1	62616164	62616171	MA0164.1.Nr2e3
1	62624111	62624123	MA0014.3.PAX5
1	62624123	62624133	MA0802.1.TBR1
1	62624124	62624134	MA0690.1.TBX21
1	62624125	62624133	MA0807.1.TBX5
1	62635290	62635301	MA0040.1.Foxq1
1	62635312	62635327	MA0866.1.SOX21
1	62635312	62635328	MA0868.1.SOX8
1	62635336	62635347	MA1110.1.NR1H4
1	62641302	62641308	MA0006.1.Ahr::Arnt
1	62641502	62641514	MA0070.1.PBX1
1	62641537	62641543	MA0056.1.MZF1
1	62645375	62645386	MA0442.2.SOX10
1	62645788	62645798	MA0633.1.Twist2
1	62645794	62645806	MA1151.1.RORC
1	62646016	62646027	MA0003.3.TFAP2A
1	62652449	62652461	MA1125.1.ZNF384
1	62652450	62652462	MA1125.1.ZNF384
1	62652451	62652463	MA1125.1.ZNF384
1	62652452	62652464	MA1125.1.ZNF384
1	62652453	62652465	MA1125.1.ZNF384
1	62652454	62652466	MA1125.1.ZNF384
1	62652455	62652467	MA1125.1.ZNF384
1	62652456	62652468	MA1125.1.ZNF384
1	62652457	62652469	MA1125.1.ZNF384
1	62653273	62653285	MA0095.2.YY1
1	62654874	62654880	MA0089.1.MAFG::NFE2L1
1	62658205	62658218	MA0778.1.NFKB2
1	62658265	62658274	MA0745.1.SNAI2
1	62658568	62658580	MA0747.1.SP8
1	62658569	62658579	MA0753.1.ZNF740
1	62658569	62658580	MA0746.1.SP3
1	62658570	62658580	MA0599.1.KLF5
1	62660646	62660660	MA0736.1.GLIS2
1	62660647	62660657	MA1099.1.Hes1
1	62660767	62660777	MA1099.1.Hes1
1	62661201	62661212	MA0093.2.USF1
1	62661202	62661212	MA0829.1.Srebf1(var.2)
1	62664763	62664771	MA0693.2.VDR
1	62664763	62664778	MA0116.1.Znf423
1	62669415	62669427	MA1125.1.ZNF384
1	62669418	62669433	MA0108.2.TBP
1	62669419	62669434	MA0497.1.MEF2C
1	62669420	62669431	MA0593.1.FOXP2
1	62669420	62669432	MA0846.1.FOXC2
1	62669421	62669432	MA0032.2.FOXC1
1	62669427	62669442	MA0497.1.MEF2C
1	62669428	62669440	MA0660.1.MEF2B
1	62671564	62671579	MA0046.2.HNF1A
1	62671566	62671582	MA0683.1.POU4F2
1	62671575	62671587	MA1125.1.ZNF384
1	62671576	62671588	MA1125.1.ZNF384
1	62671666	62671677	MA0483.1.Gfi1b
1	62675831	62675847	MA0510.2.RFX5
1	62675837	62675847	MA0625.1.NFATC3
1	62676022	62676032	MA0820.1.FIGLA
1	62676022	62676034	MA0091.1.TAL1::TCF3
1	62676164	62676177	MA0507.1.POU2F2
1	62681612	62681627	MA0497.1.MEF2C
1	62681613	62681625	MA0660.1.MEF2B
1	62681722	62681733	MA0478.1.FOSL2
1	62683291	62683312	MA0050.2.IRF1
1	62683295	62683310	MA0517.1.STAT1::STAT2
1	62683327	62683348	MA0528.1.ZNF263
1	62683335	62683345	MA0057.1.MZF1(var.2)
1	62686486	62686497	MA0079.3.SP1
1	62686496	62686510	MA0119.1.NFIC::TLX1
1	62686574	62686582	MA0125.1.Nobox
1	62686574	62686584	MA0877.1.Barhl1
1	62686576	62686583	MA0063.1.Nkx2-5
1	62686591	62686607	MA0791.1.POU4F3
1	62686593	62686607	MA0790.1.POU4F1
1	62686593	62686608	MA0046.2.HNF1A
1	62686593	62686610	MA0910.1.Hoxd8
1	62686594	62686607	MA0153.2.HNF1B
1	62686595	62686611	MA0683.1.POU4F2
1	62686595	62686612	MA0851.1.Foxj3
1	62686597	62686610	MA0135.1.Lhx3
1	62686597	62686611	MA0790.1.POU4F1
1	62686597	62686612	MA0046.2.HNF1A
1	62686598	62686610	MA0846.1.FOXC2
1	62686598	62686611	MA0153.2.HNF1B
1	62686598	62686612	MA0756.1.ONECUT2
1	62686599	62686610	MA0845.1.FOXB1
1	62686599	62686615	MA0683.1.POU4F2
1	62686599	62686616	MA0851.1.Foxj3
1	62686601	62686615	MA0790.1.POU4F1
1	62686601	62686616	MA0046.2.HNF1A
1	62686602	62686614	MA0846.1.FOXC2
1	62686602	62686616	MA0030.1.FOXF2
1	62686603	62686614	MA0845.1.FOXB1
1	62686603	62686620	MA0851.1.Foxj3
1	62686605	62686620	MA0497.1.MEF2C
1	62686606	62686618	MA0846.1.FOXC2
1	62686606	62686620	MA0030.1.FOXF2
1	62686607	62686618	MA0032.2.FOXC1
1	62690369	62690384	MA0497.1.MEF2C
1	62690370	62690382	MA0660.1.MEF2B
1	62690946	62690961	MA0728.1.Nr2f6(var.2)
1	62690946	62690962	MA0857.1.Rarb
1	62690950	62690963	MA0017.2.NR2F1
1	62690953	62690961	MA0160.1.NR4A2
1	62691843	62691857	MA0509.1.Rfx1
1	62691945	62691960	MA0497.1.MEF2C
1	62691946	62691958	MA0660.1.MEF2B
1	62695683	62695697	MA0163.1.PLAG1
1	62695684	62695698	MA0163.1.PLAG1
1	62695726	62695736	MA0048.2.NHLH1
1	62695736	62695751	MA0142.1.Pou5f1::Sox2
1	62695741	62695752	MA0610.1.DMRT3
1	62703026	62703039	MA0778.1.NFKB2
1	62704672	62704682	MA0508.2.PRDM1
1	62704691	62704702	MA0593.1.FOXP2
1	62704695	62704713	MA0149.1.EWSR1-FLI1
1	62708321	62708332	MA0500.1.Myog
1	62708321	62708334	MA1100.1.ASCL1
1	62708322	62708332	MA0665.1.MSC
1	62708322	62708334	MA0091.1.TAL1::TCF3
1	62708804	62708825	MA0528.1.ZNF263
1	62708812	62708823	MA0136.2.ELF5
1	62708812	62708824	MA0598.2.EHF
1	62708817	62708828	MA0060.3.NFYA
1	62708818	62708826	MA0611.1.Dux
1	62713241	62713253	MA0734.1.GLI2
1	62714837	62714849	MA0041.1.Foxd3
1	62720730	62720742	MA1125.1.ZNF384
1	62720776	62720792	MA0859.1.Rarg
1	62720777	62720792	MA0728.1.Nr2f6(var.2)
1	62724668	62724683	MA0742.1.Klf12
1	62724699	62724710	MA0103.3.ZEB1
1	62724700	62724710	MA0830.1.TCF4
1	62724703	62724716	MA0513.1.SMAD2::SMAD3::SMAD4
1	62724713	62724726	MA0499.1.Myod1
1	62724715	62724726	MA0103.3.ZEB1
1	62724716	62724726	MA0830.1.TCF4
1	62724948	62724962	MA0687.1.SPIC
1	62724953	62724965	MA1125.1.ZNF384
1	62724954	62724966	MA1125.1.ZNF384
1	62724955	62724967	MA1125.1.ZNF384
1	62724956	62724968	MA1125.1.ZNF384
1	62724957	62724969	MA1125.1.ZNF384
1	62724958	62724970	MA1125.1.ZNF384
1	62724971	62724983	MA0014.3.PAX5
1	62735162	62735176	MA0080.4.SPI1
1	62735165	62735172	MA0081.1.SPIB
1	62735165	62735181	MA0683.1.POU4F2
1	62735167	62735181	MA0790.1.POU4F1
1	62737800	62737810	MA1152.1.SOX15
1	62737801	62737808	MA0087.1.Sox5
1	62737801	62737810	MA0077.1.SOX9
1	62737919	62737930	MA0076.2.ELK4
1	62737945	62737959	MA0784.1.POU1F1
1	62737946	62737958	MA0787.1.POU3F2
1	62737947	62737958	MA1115.1.POU5F1
1	62737947	62737959	MA0785.1.POU2F1
1	62737948	62737957	MA0789.1.POU3F4
1	62737969	62737980	MA0467.1.Crx
1	62738018	62738024	MA0006.1.Ahr::Arnt
1	62739165	62739176	MA0471.1.E2F6
1	62753755	62753761	MA0056.1.MZF1
1	62754905	62754921	MA0868.1.SOX8
1	62757073	62757084	MA0482.1.Gata4
1	62757074	62757085	MA0036.3.GATA2
1	62761772	62761782	MA0893.1.GSX2
1	62761773	62761781	MA0666.1.MSX1
1	62761939	62761945	MA0056.1.MZF1
1	62763747	62763764	MA1114.1.PBX3
1	62763750	62763758	MA0774.1.MEIS2
1	62763750	62763762	MA1113.1.PBX2
1	62763751	62763758	MA0498.2.MEIS1
1	62763767	62763778	MA0610.1.DMRT3
1	62784624	62784636	MA0131.2.HINFP
1	62784646	62784656	MA0599.1.KLF5
1	62784649	62784664	MA0697.1.ZIC3
1	62784674	62784686	MA0734.1.GLI2
1	62784989	62785002	MA0813.1.TFAP2B(var.3)
1	62784990	62785002	MA0810.1.TFAP2A(var.2)
1	62784994	62785003	MA0597.1.THAP1
1	62785118	62785132	MA0839.1.CREB3L1
1	62787199	62787210	MA0161.2.NFIC
1	62787962	62787974	MA0734.1.GLI2
1	62787979	62787994	MA0108.2.TBP
1	62788006	62788017	MA0841.1.NFE2
1	62788007	62788016	MA0655.1.JDP2
1	62788014	62788030	MA0868.1.SOX8
1	62788015	62788029	MA0602.1.Arid5a
1	62788619	62788634	MA0046.2.HNF1A
1	62788620	62788633	MA0153.2.HNF1B
1	62788626	62788637	MA0906.1.HOXC12
1	62788659	62788668	MA0745.1.SNAI2
1	62788776	62788787	MA0039.3.KLF4
1	62788776	62788789	MA1107.1.KLF9
1	62788777	62788788	MA0746.1.SP3
1	62788778	62788788	MA0599.1.KLF5
1	62788778	62788789	MA0493.1.Klf1
1	62788780	62788798	MA0861.1.TP73
1	62792368	62792383	MA0497.1.MEF2C
1	62792379	62792391	MA1125.1.ZNF384
1	62792380	62792392	MA1125.1.ZNF384
1	62792473	62792481	MA0712.1.OTX2
1	62795100	62795108	MA0807.1.TBX5
1	62795100	62795115	MA0743.1.SCRT1
1	62795102	62795111	MA0745.1.SNAI2
1	62798374	62798392	MA0861.1.TP73
1	62798381	62798393	MA0821.1.HES5
1	62802846	62802852	MA0056.1.MZF1
1	62805072	62805085	MA0499.1.Myod1
1	62805074	62805085	MA0500.1.Myog
1	62805075	62805085	MA0665.1.MSC
1	62818166	62818178	MA0047.2.Foxa2
1	62818167	62818182	MA0148.3.FOXA1
1	62818170	62818181	MA0480.1.Foxo1
1	62823517	62823534	MA0910.1.Hoxd8
1	62823522	62823535	MA0153.2.HNF1B
1	62823529	62823537	MA0158.1.HOXA5
1	62823533	62823544	MA0503.1.Nkx2-5(var.2)
1	62826567	62826575	MA0831.2.TFE3
1	62826715	62826726	MA0079.3.SP1
1	62827358	62827369	MA0144.2.STAT3
1	62837608	62837619	MA0103.3.ZEB1
1	62837609	62837619	MA0824.1.ID4
1	62837641	62837656	MA0497.1.MEF2C
1	62837642	62837654	MA0660.1.MEF2B
1	62837751	62837762	MA0478.1.FOSL2
1	62847868	62847881	MA0872.1.TFAP2A(var.3)
1	62847868	62847883	MA0116.1.Znf423
1	62847869	62847884	MA0116.1.Znf423
1	62851289	62851300	MA0470.1.E2F4
1	62851371	62851384	MA0017.2.NR2F1
1	62851372	62851390	MA0729.1.RARA
1	62851373	62851384	MA1111.1.NR2F2
1	62851374	62851382	MA0160.1.NR4A2
1	62851374	62851384	MA1112.1.NR4A1
1	62851374	62851390	MA0859.1.Rarg
1	62851375	62851390	MA0728.1.Nr2f6(var.2)
1	62851375	62851391	MA0857.1.Rarb
1	62857203	62857215	MA0817.1.BHLHE23
1	62857203	62857216	MA1123.1.TWIST1
1	62857204	62857214	MA0623.1.Neurog1
1	62857204	62857216	MA0091.1.TAL1::TCF3
1	62857205	62857213	MA0607.1.Bhlha15
1	62857205	62857215	MA0109.1.HLTF
1	62857239	62857251	MA0481.2.FOXP1
1	62857307	62857316	MA0745.1.SNAI2
1	62857547	62857568	MA1418.1.IRF3
1	62873020	62873034	MA0679.1.ONECUT1
1	62873021	62873031	MA0755.1.CUX2
1	62873030	62873041	MA0002.2.RUNX1
1	62880535	62880546	MA0039.3.KLF4
1	62880535	62880548	MA1107.1.KLF9
1	62880777	62880789	MA0018.3.CREB1
1	62888080	62888095	MA0484.1.HNF4G
1	62894572	62894583	MA0040.1.Foxq1
1	62894704	62894714	MA0508.2.PRDM1
1	62900144	62900157	MA1104.1.GATA6
1	62900146	62900160	MA0029.1.Mecom
1	62900160	62900171	MA0479.1.FOXH1
1	62900461	62900471	MA1106.1.HIF1A
1	62900461	62900473	MA0821.1.HES5
1	62900461	62900474	MA1108.1.MXI1
1	62900462	62900472	MA1099.1.Hes1
1	62900463	62900471	MA0259.1.ARNT::HIF1A
1	62900463	62900473	MA0603.1.Arntl
1	62900463	62900476	MA0616.1.Hes2
1	62900464	62900470	MA0004.1.Arnt
1	62900474	62900480	MA0006.1.Ahr::Arnt
1	62900514	62900526	MA0095.2.YY1
1	62900595	62900607	MA0787.1.POU3F2
1	62900912	62900927	MA0497.1.MEF2C
1	62900913	62900923	MA0879.1.Dlx1
1	62900920	62900935	MA0497.1.MEF2C
1	62900921	62900933	MA0660.1.MEF2B
1	62900944	62900956	MA0095.2.YY1
1	62901669	62901680	MA0470.1.E2F4
1	62901737	62901748	MA0480.1.Foxo1
1	62901889	62901903	MA0162.3.EGR1
1	62901889	62901904	MA0732.1.EGR3
1	62902239	62902247	MA0611.1.Dux
1	62902291	62902303	MA0070.1.PBX1
1	62902467	62902478	MA0646.1.GCM1
1	62902468	62902478	MA0767.1.GCM2
1	62902675	62902691	MA0733.1.EGR4
1	62902676	62902690	MA0162.3.EGR1
1	62902676	62902691	MA0732.1.EGR3
1	62902678	62902689	MA0506.1.NRF1
1	62902718	62902736	MA0469.2.E2F3
1	62902719	62902735	MA0864.1.E2F2
1	62902894	62902905	MA0470.1.E2F4
1	62903818	62903830	MA1125.1.ZNF384
1	62904689	62904701	MA0846.1.FOXC2
1	62904689	62904703	MA0784.1.POU1F1
1	62904690	62904701	MA0845.1.FOXB1
1	62904690	62904702	MA0787.1.POU3F2
1	62904690	62904703	MA0788.1.POU3F3
1	62904691	62904702	MA1115.1.POU5F1
1	62904692	62904701	MA0792.1.POU5F1B
1	62904694	62904714	MA0804.1.TBX19
1	62904700	62904715	MA0142.1.Pou5f1::Sox2
1	62905952	62905969	MA0851.1.Foxj3
1	62905955	62905967	MA0846.1.FOXC2
1	62905956	62905964	MA0614.1.Foxj2
1	62905980	62905989	MA0619.1.LIN54
1	62906115	62906130	MA0743.1.SCRT1
1	62906117	62906130	MA0744.1.SCRT2
1	62911795	62911801	MA0089.1.MAFG::NFE2L1
1	62911795	62911805	MA0692.1.TFEB
1	62911824	62911835	MA0519.1.Stat5a::Stat5b
1	62911926	62911939	MA1104.1.GATA6
1	62911929	62911940	MA0467.1.Crx
1	62912160	62912169	MA0077.1.SOX9
1	62912161	62912169	MA0143.3.Sox2
1	62912161	62912176	MA0870.1.Sox1
1	62914383	62914394	MA0036.3.GATA2
1	62915065	62915076	MA0593.1.FOXP2
1	62915078	62915088	MA0819.1.CLOCK
1	62915170	62915183	MA0884.1.DUXA
1	62916131	62916140	MA0511.2.RUNX2
1	62917863	62917869	MA0151.1.Arid3a
1	62918784	62918800	MA0859.1.Rarg
1	62918788	62918802	MA1101.1.BACH2
1	62918791	62918802	MA0476.1.FOS
1	62918792	62918806	MA0489.1.JUN(var.2)
1	62918793	62918804	MA0462.1.BATF::JUN
1	62918794	62918805	MA0483.1.Gfi1b
1	62918796	62918806	MA0038.1.Gfi1
1	62923380	62923391	MA0480.1.Foxo1
1	62923721	62923730	MA0673.1.NKX2-8
1	62923721	62923731	MA0672.1.NKX2-3
1	62928275	62928284	MA0124.2.Nkx3-1
1	62928281	62928291	MA0900.1.HOXA2
1	62928282	62928292	MA0793.1.POU6F2
1	62928283	62928295	MA1134.1.FOS::JUNB
1	62928283	62928296	MA1137.1.FOSL1::JUNB
1	62928284	62928295	MA0841.1.NFE2
1	62928285	62928294	MA0655.1.JDP2
1	62928285	62928295	MA1135.1.FOSB::JUNB
1	62928285	62928296	MA0478.1.FOSL2
1	62972187	62972196	MA0673.1.NKX2-8
1	62972224	62972238	MA1102.1.CTCFL
1	62983864	62983885	MA0495.2.MAFF
1	62983865	62983884	MA0496.2.MAFK
1	62983866	62983880	MA1101.1.BACH2
1	62983867	62983882	MA0591.1.Bach1::Mafk
1	62983868	62983883	MA0150.2.Nfe2l2
1	62998065	62998075	MA0595.1.SREBF1
1	62998105	62998126	MA0528.1.ZNF263
1	62998107	62998118	MA0471.1.E2F6
1	62998164	62998172	MA0125.1.Nobox
1	62998324	62998336	MA0694.1.ZBTB7B
1	62998379	62998390	MA0002.2.RUNX1
1	62999673	62999685	MA1125.1.ZNF384
1	62999674	62999686	MA1125.1.ZNF384
1	62999675	62999687	MA1125.1.ZNF384
1	62999676	62999688	MA1125.1.ZNF384
1	62999677	62999689	MA1125.1.ZNF384
1	62999678	62999690	MA1125.1.ZNF384
1	62999679	62999691	MA1125.1.ZNF384
1	62999989	62999998	MA0619.1.LIN54
1	63000124	63000135	MA0025.1.NFIL3
1	63032882	63032898	MA0683.1.POU4F2
1	63032884	63032898	MA0790.1.POU4F1
1	63051112	63051124	MA0817.1.BHLHE23
1	63051113	63051123	MA0678.1.OLIG2
1	63059352	63059363	MA0035.3.Gata1
1	63064779	63064787	MA0605.1.Atf3
1	63064794	63064803	MA0619.1.LIN54
1	63064799	63064810	MA0713.1.PHOX2A
1	63064800	63064815	MA0492.1.JUND(var.2)
1	63064801	63064814	MA0488.1.JUN
1	63064804	63064820	MA1119.1.SIX2
1	63064805	63064816	MA1118.1.SIX1
1	63064838	63064859	MA1418.1.IRF3
1	63064889	63064897	MA0605.1.Atf3
1	63064945	63064954	MA0619.1.LIN54
1	63103224	63103237	MA0771.1.HSF4
1	63103230	63103238	MA1153.1.Smad4
1	63111985	63111993	MA0158.1.HOXA5
1	63112042	63112059	MA0752.1.ZNF410
1	63112043	63112052	MA0084.1.SRY
1	63118690	63118703	MA0135.1.Lhx3
1	63133315	63133326	MA0503.1.Nkx2-5(var.2)
1	63142641	63142652	MA0137.3.STAT1
1	63142653	63142664	MA1115.1.POU5F1
1	63142729	63142735	MA0089.1.MAFG::NFE2L1
1	63152914	63152924	MA0109.1.HLTF
1	63153009	63153025	MA0009.2.T
1	63153103	63153113	MA0109.1.HLTF
1	63153354	63153365	MA1118.1.SIX1
1	63153434	63153454	MA0073.1.RREB1
1	63153441	63153456	MA0516.1.SP2
1	63153445	63153460	MA0516.1.SP2
1	63153451	63153463	MA0131.2.HINFP
1	63153547	63153557	MA0514.1.Sox3
1	63153660	63153674	MA1102.1.CTCFL
1	63154303	63154318	MA1146.1.NR1A4::RXRA
1	63154552	63154565	MA0771.1.HSF4
1	63154601	63154610	MA0676.1.Nr2e1
1	63154627	63154635	MA0719.1.RHOXF1
1	63155215	63155225	MA0827.1.OLIG3
1	63155324	63155335	MA0491.1.JUND
1	63155326	63155337	MA0462.1.BATF::JUN
1	63155895	63155911	MA0912.1.Hoxd3
1	63158970	63158983	MA1121.1.TEAD2
1	63170995	63171009	MA1102.1.CTCFL
1	63170996	63171012	MA0859.1.Rarg
1	63170997	63171013	MA0857.1.Rarb
1	63171008	63171018	MA1116.1.RBPJ
1	63174406	63174421	MA0505.1.Nr5a2
1	63174473	63174481	MA0143.3.Sox2
1	63174473	63174482	MA0078.1.Sox17
1	63174516	63174526	MA0145.3.TFCP2
1	63180867	63180882	MA0768.1.LEF1
1	63180868	63180882	MA0523.1.TCF7L2
1	63180870	63180882	MA0769.1.Tcf7
1	63180879	63180895	MA0088.2.ZNF143
1	63185506	63185517	MA1150.1.RORB
1	63185506	63185520	MA0072.1.RORA(var.2)
1	63185507	63185519	MA1151.1.RORC
1	63185608	63185621	MA1100.1.ASCL1
1	63185609	63185619	MA0824.1.ID4
1	63190056	63190062	MA0056.1.MZF1
1	63190059	63190072	MA1123.1.TWIST1
1	63190184	63190194	MA0895.1.HMBOX1
1	63212358	63212366	MA0693.2.VDR
1	63212358	63212375	MA0858.1.Rarb(var.2)
1	63212385	63212404	MA0139.1.CTCF
1	63212451	63212467	MA0683.1.POU4F2
1	63219371	63219385	MA0163.1.PLAG1
1	63219374	63219392	MA0729.1.RARA
1	63219377	63219392	MA0504.1.NR2C2
1	63220738	63220748	MA0765.1.ETV5
1	63220738	63220749	MA0136.2.ELF5
1	63220738	63220750	MA0641.1.ELF4
1	63220738	63220752	MA0080.4.SPI1
1	63220823	63220831	MA0614.1.Foxj2
1	63227286	63227300	MA0835.1.BATF3
1	63227296	63227307	MA0812.1.TFAP2B(var.2)
1	63227945	63227966	MA0495.2.MAFF
1	63227965	63227977	MA0747.1.SP8
1	63227966	63227977	MA0746.1.SP3
1	63227967	63227977	MA0599.1.KLF5
1	63242337	63242352	MA1155.1.ZSCAN4
1	63242340	63242353	MA1107.1.KLF9
1	63245517	63245526	MA0619.1.LIN54
1	63248210	63248225	MA0743.1.SCRT1
1	63248689	63248699	MA0632.1.Tcfl5
1	63248718	63248733	MA0497.1.MEF2C
1	63248719	63248731	MA0660.1.MEF2B
1	63249226	63249232	MA0151.1.Arid3a
1	63249355	63249367	MA1125.1.ZNF384
1	63249438	63249454	MA0088.2.ZNF143
1	63249528	63249541	MA0485.1.Hoxc9
1	63249529	63249540	MA0594.1.Hoxa9
1	63249531	63249540	MA0878.1.CDX1
1	63249531	63249542	MA0465.1.CDX2
1	63249803	63249818	MA0743.1.SCRT1
1	63250342	63250348	MA0056.1.MZF1
1	63250448	63250461	MA0153.2.HNF1B
1	63250508	63250519	MA0646.1.GCM1
1	63250509	63250519	MA0767.1.GCM2
1	63250875	63250883	MA0027.2.EN1
1	63250875	63250888	MA0884.1.DUXA
1	63250876	63250887	MA0715.1.PROP1
1	63250886	63250897	MA0478.1.FOSL2
1	63261169	63261180	MA0442.2.SOX10
1	63261169	63261186	MA0851.1.Foxj3
1	63261170	63261184	MA0852.2.FOXK1
1	63261171	63261183	MA0481.2.FOXP1
1	63261172	63261181	MA0084.1.SRY
1	63261172	63261183	MA1103.1.FOXK2
1	63261172	63261184	MA0846.1.FOXC2
1	63261172	63261186	MA0030.1.FOXF2
1	63261173	63261181	MA0614.1.Foxj2
1	63261173	63261184	MA0032.2.FOXC1
1	63261174	63261181	MA0033.2.FOXL1
1	63266597	63266618	MA0050.2.IRF1
1	63266599	63266610	MA0076.2.ELK4
1	63266601	63266616	MA0517.1.STAT1::STAT2
1	63266887	63266898	MA0040.1.Foxq1
1	63266889	63266899	MA1152.1.SOX15
1	63266910	63266923	MA1121.1.TEAD2
1	63266912	63266922	MA0090.2.TEAD1
1	63266913	63266921	MA0808.1.TEAD3
1	63266919	63266927	MA0613.1.FOXG1
1	63266920	63266927	MA0847.1.FOXD2
1	63278035	63278053	MA0620.2.MITF
1	63278037	63278048	MA0002.2.RUNX1
1	63278113	63278124	MA0040.1.Foxq1
1	63292256	63292268	MA1125.1.ZNF384
1	63292257	63292269	MA1125.1.ZNF384
1	63292263	63292277	MA0687.1.SPIC
1	63292268	63292280	MA1125.1.ZNF384
1	63292269	63292281	MA1125.1.ZNF384
1	63292270	63292282	MA1125.1.ZNF384
1	63292271	63292283	MA1125.1.ZNF384
1	63292272	63292284	MA1125.1.ZNF384
1	63292273	63292285	MA1125.1.ZNF384
1	63292278	63292284	MA0151.1.Arid3a
1	63307439	63307448	MA0739.1.Hic1
1	63307504	63307519	MA0497.1.MEF2C
1	63307698	63307705	MA0164.1.Nr2e3
1	63307702	63307719	MA0883.1.Dmbx1
1	63307703	63307716	MA1104.1.GATA6
1	63307705	63307719	MA0029.1.Mecom
1	63312804	63312816	MA0019.1.Ddit3::Cebpa
1	63326387	63326402	MA1155.1.ZSCAN4
1	63326395	63326405	MA0595.1.SREBF1
1	63328100	63328111	MA0907.1.HOXC13
1	63328117	63328130	MA0507.1.POU2F2
1	63337051	63337066	MA0497.1.MEF2C
1	63337052	63337064	MA0660.1.MEF2B
1	63337069	63337082	MA0778.1.NFKB2
1	63337075	63337087	MA0095.2.YY1
1	63342878	63342899	MA0050.2.IRF1
1	63355481	63355494	MA0833.1.ATF4
1	63355481	63355496	MA0492.1.JUND(var.2)
1	63355482	63355495	MA0488.1.JUN
1	63355490	63355504	MA0772.1.IRF7
1	63372389	63372404	MA0497.1.MEF2C
1	63377926	63377936	MA0625.1.NFATC3
1	63377928	63377935	MA0152.1.NFATC2
1	63422849	63422860	MA0503.1.Nkx2-5(var.2)
1	63429063	63429074	MA0025.1.NFIL3
1	63429182	63429199	MA0115.1.NR1H2::RXRA
1	63429184	63429199	MA0484.1.HNF4G
1	63429185	63429199	MA0523.1.TCF7L2
1	63429790	63429802	MA0155.1.INSM1
1	63431357	63431367	MA0100.3.MYB
1	63431380	63431392	MA0019.1.Ddit3::Cebpa
1	63431434	63431447	MA0778.1.NFKB2
1	63431452	63431463	MA0144.2.STAT3
1	63431458	63431468	MA0596.1.SREBF2
1	63431704	63431714	MA0100.3.MYB
1	63435527	63435543	MA0627.1.Pou2f3
1	63437626	63437636	MA0595.1.SREBF1
1	63439405	63439417	MA1125.1.ZNF384
1	63439408	63439418	MA0913.1.Hoxd9
1	63439408	63439419	MA0899.1.HOXA10
1	63439409	63439418	MA0878.1.CDX1
1	63439409	63439420	MA0465.1.CDX2
1	63443352	63443358	MA0151.1.Arid3a
1	63443376	63443387	MA0137.3.STAT1
1	63443384	63443394	MA0648.1.GSC
1	63443385	63443393	MA0712.1.OTX2
1	63443385	63443394	MA0714.1.PITX3
1	63443409	63443424	MA0142.1.Pou5f1::Sox2
1	63463304	63463318	MA0756.1.ONECUT2
1	63463377	63463390	MA0744.1.SCRT2
1	63463396	63463412	MA0912.1.Hoxd3
1	63463399	63463407	MA0666.1.MSX1
1	63470725	63470736	MA0842.1.NRL
1	63471594	63471600	MA0056.1.MZF1
1	63471609	63471621	MA0095.2.YY1
1	63478666	63478681	MA0046.2.HNF1A
1	63478667	63478680	MA0153.2.HNF1B
1	63492500	63492513	MA0485.1.Hoxc9
1	63492507	63492523	MA1119.1.SIX2
1	63511810	63511820	MA0900.1.HOXA2
1	63511825	63511839	MA0844.1.XBP1
1	63511873	63511882	MA0078.1.Sox17
1	63529558	63529565	MA0081.1.SPIB
1	63536850	63536864	MA0463.1.Bcl6
1	63536891	63536908	MA0883.1.Dmbx1
1	63536894	63536900	MA0151.1.Arid3a
1	63536895	63536906	MA0467.1.Crx
1	63556329	63556338	MA0084.1.SRY
1	63577524	63577540	MA0912.1.Hoxd3
1	63577526	63577536	MA0628.1.POU6F1
1	63577558	63577571	MA1124.1.ZNF24
1	63577635	63577645	MA0109.1.HLTF
1	63577817	63577832	MA0497.1.MEF2C
1	63577822	63577837	MA1155.1.ZSCAN4
1	63577825	63577835	MA0090.2.TEAD1
1	63577831	63577842	MA0479.1.FOXH1
1	63577866	63577879	MA0771.1.HSF4
1	63578129	63578146	MA0851.1.Foxj3
1	63590850	63590862	MA0794.1.PROX1
1	63603059	63603080	MA0528.1.ZNF263
1	63603074	63603080	MA0056.1.MZF1
1	63606459	63606470	MA0002.2.RUNX1
1	63606466	63606480	MA0852.2.FOXK1
1	63606468	63606479	MA0593.1.FOXP2
1	63606470	63606477	MA0847.1.FOXD2
1	63606604	63606617	MA0135.1.Lhx3
1	63606605	63606621	MA0904.1.Hoxb5
1	63614865	63614876	MA0845.1.FOXB1
1	63661521	63661542	MA0050.2.IRF1
1	63661527	63661548	MA0050.2.IRF1
1	63661535	63661556	MA0050.2.IRF1
1	63661540	63661552	MA0041.1.Foxd3
1	63666401	63666414	MA0833.1.ATF4
1	63666402	63666415	MA0488.1.JUN
1	63678915	63678936	MA0528.1.ZNF263
1	63678918	63678936	MA0149.1.EWSR1-FLI1
1	63678921	63678931	MA0645.1.ETV6
1	63678921	63678935	MA0080.4.SPI1
1	63678923	63678944	MA0528.1.ZNF263
1	63678924	63678931	MA0081.1.SPIB
1	63678926	63678947	MA0528.1.ZNF263
1	63679010	63679021	MA0141.3.ESRRB
1	63679011	63679021	MA0643.1.Esrrg
1	63679011	63679022	MA0592.2.Esrra
1	63679011	63679025	MA0072.1.RORA(var.2)
1	63679012	63679022	MA0071.1.RORA
1	63679012	63679024	MA1151.1.RORC
1	63679088	63679099	MA0060.3.NFYA
1	63679089	63679097	MA0611.1.Dux
1	63679089	63679104	MA0502.1.NFYB
1	63680214	63680225	MA0715.1.PROP1
1	63680236	63680252	MA0627.1.Pou2f3
1	63680239	63680251	MA0785.1.POU2F1
1	63680240	63680249	MA0789.1.POU3F4
1	63680249	63680261	MA1125.1.ZNF384
1	63683160	63683168	MA0693.2.VDR
1	63683171	63683182	MA0483.1.Gfi1b
1	63690274	63690286	MA0797.1.TGIF2
1	63690275	63690285	MA0665.1.MSC
1	63711741	63711759	MA0729.1.RARA
1	63716789	63716797	MA0719.1.RHOXF1
1	63716835	63716855	MA0073.1.RREB1
1	63716839	63716850	MA0060.3.NFYA
1	63716839	63716859	MA0073.1.RREB1
1	63716920	63716938	MA0729.1.RARA
1	63730773	63730790	MA0851.1.Foxj3
1	63730775	63730787	MA0481.2.FOXP1
1	63730776	63730787	MA1103.1.FOXK2
1	63730776	63730788	MA0846.1.FOXC2
1	63730777	63730788	MA0845.1.FOXB1
1	63730782	63730793	MA0442.2.SOX10
1	63730786	63730794	MA0614.1.Foxj2
1	63730787	63730794	MA0847.1.FOXD2
1	63731914	63731924	MA0596.1.SREBF2
1	63736129	63736144	MA0497.1.MEF2C
1	63736130	63736142	MA0846.1.FOXC2
1	63736131	63736148	MA0910.1.Hoxd8
1	63736133	63736149	MA0791.1.POU4F3
1	63736133	63736150	MA0851.1.Foxj3
1	63736135	63736149	MA0790.1.POU4F1
1	63736135	63736150	MA0046.2.HNF1A
1	63736136	63736148	MA0846.1.FOXC2
1	63736136	63736150	MA0756.1.ONECUT2
1	63736137	63736148	MA0845.1.FOXB1
1	63736137	63736153	MA0683.1.POU4F2
1	63736137	63736154	MA0851.1.Foxj3
1	63736138	63736155	MA0910.1.Hoxd8
1	63736139	63736153	MA0790.1.POU4F1
1	63736139	63736154	MA0046.2.HNF1A
1	63736140	63736152	MA0846.1.FOXC2
1	63736140	63736154	MA0756.1.ONECUT2
1	63736141	63736152	MA0845.1.FOXB1
1	63736141	63736158	MA0851.1.Foxj3
1	63736144	63736156	MA0846.1.FOXC2
1	63736144	63736158	MA0030.1.FOXF2
1	63736145	63736156	MA0845.1.FOXB1
1	63736147	63736162	MA0497.1.MEF2C
1	63744731	63744741	MA0508.2.PRDM1
1	63754743	63754755	MA0041.1.Foxd3
1	63754746	63754756	MA1152.1.SOX15
1	63754950	63754966	MA0798.1.RFX3
1	63754961	63754974	MA1124.1.ZNF24
1	63765774	63765786	MA0018.3.CREB1
1	63776515	63776528	MA0017.2.NR2F1
1	63776517	63776528	MA0141.3.ESRRB
1	63776518	63776526	MA0160.1.NR4A2
1	63776518	63776528	MA0643.1.Esrrg
1	63776659	63776676	MA1114.1.PBX3
1	63782532	63782547	MA0516.1.SP2
1	63782534	63782548	MA0740.1.KLF14
1	63782535	63782547	MA0747.1.SP8
1	63782536	63782547	MA0746.1.SP3
1	63782537	63782547	MA0599.1.KLF5
1	63782885	63782899	MA0509.1.Rfx1
1	63783141	63783153	MA0810.1.TFAP2A(var.2)
1	63783157	63783168	MA0079.3.SP1
1	63783170	63783181	MA0003.3.TFAP2A
1	63783184	63783195	MA1122.1.TFDP1
1	63783228	63783242	MA0146.2.Zfx
1	63783433	63783451	MA0729.1.RARA
1	63783441	63783454	MA0771.1.HSF4
1	63785389	63785407	MA0149.1.EWSR1-FLI1
1	63785393	63785411	MA0149.1.EWSR1-FLI1
1	63785401	63785412	MA0470.1.E2F4
1	63785569	63785577	MA0259.1.ARNT::HIF1A
1	63786143	63786153	MA0645.1.ETV6
1	63786143	63786154	MA0136.2.ELF5
1	63786143	63786155	MA0598.2.EHF
1	63786259	63786273	MA1420.1.IRF5
1	63786262	63786279	MA1154.1.ZNF282
1	63786267	63786279	MA0865.1.E2F8
1	63786381	63786389	MA0719.1.RHOXF1
1	63787516	63787524	MA0160.1.NR4A2
1	63787516	63787526	MA0643.1.Esrrg
1	63787761	63787776	MA0517.1.STAT1::STAT2
1	63787762	63787772	MA0514.1.Sox3
1	63787787	63787801	MA0772.1.IRF7
1	63788019	63788029	MA0599.1.KLF5
1	63788109	63788120	MA0442.2.SOX10
1	63788113	63788121	MA0614.1.Foxj2
1	63788166	63788178	MA0014.3.PAX5
1	63788171	63788177	MA0006.1.Ahr::Arnt
1	63788179	63788187	MA0831.2.TFE3
1	63788180	63788188	MA0617.1.Id2
1	63788181	63788187	MA0004.1.Arnt
1	63788345	63788356	MA1122.1.TFDP1
1	63788414	63788429	MA0516.1.SP2
1	63788415	63788432	MA0685.1.SP4
1	63788416	63788430	MA0740.1.KLF14
1	63788417	63788429	MA0747.1.SP8
1	63788418	63788429	MA0746.1.SP3
1	63788788	63788802	MA0638.1.CREB3
1	63788789	63788803	MA0844.1.XBP1
1	63788806	63788818	MA0695.1.ZBTB7C
1	63788864	63788877	MA0813.1.TFAP2B(var.3)
1	63788898	63788910	MA0131.2.HINFP
1	63789111	63789125	MA0146.2.Zfx
1	63789204	63789219	MA0258.2.ESR2
1	63789211	63789226	MA0505.1.Nr5a2
1	63789273	63789286	MA0872.1.TFAP2A(var.3)
1	63789301	63789318	MA1114.1.PBX3
1	63793812	63793826	MA0154.3.EBF1
1	63795181	63795194	MA0771.1.HSF4
1	63795189	63795202	MA0778.1.NFKB2
1	63795270	63795288	MA0469.2.E2F3
1	63795271	63795287	MA0864.1.E2F2
1	63795284	63795305	MA0050.2.IRF1
1	63795288	63795303	MA0517.1.STAT1::STAT2
1	63795289	63795299	MA0514.1.Sox3
1	63795291	63795308	MA0629.1.Rhox11
1	63795336	63795357	MA0050.2.IRF1
1	63795340	63795355	MA0517.1.STAT1::STAT2
1	63795398	63795414	MA0114.3.Hnf4a
1	63795569	63795583	MA0839.1.CREB3L1
1	63795589	63795603	MA0154.3.EBF1
1	63795590	63795596	MA0056.1.MZF1
1	63795607	63795619	MA0155.1.INSM1
1	63795913	63795929	MA0864.1.E2F2
1	63795921	63795940	MA0494.1.Nr1h3::Rxra
1	63795932	63795949	MA0854.1.Alx1
1	63795934	63795950	MA0912.1.Hoxd3
1	63795936	63795942	MA0151.1.Arid3a
1	63795936	63795946	MA0893.1.GSX2
1	63795936	63795947	MA0621.1.mix-a
1	63795937	63795945	MA0675.1.NKX6-2
1	63795943	63795954	MA0002.2.RUNX1
1	63796428	63796435	MA0063.1.Nkx2-5
1	63796429	63796440	MA0907.1.HOXC13
1	63796431	63796439	MA0675.1.NKX6-2
1	63796431	63796441	MA0793.1.POU6F2
1	63796434	63796445	MA0478.1.FOSL2
1	63796437	63796448	MA1120.1.SOX13
1	63796446	63796454	MA0158.1.HOXA5
1	63808248	63808259	MA1150.1.RORB
1	63808249	63808261	MA1151.1.RORC
1	63815411	63815424	MA0135.1.Lhx3
1	63815413	63815424	MA0715.1.PROP1
1	63815413	63815429	MA0683.1.POU4F2
1	63815415	63815429	MA0790.1.POU4F1
1	63815548	63815559	MA1120.1.SOX13
1	63815668	63815678	MA1116.1.RBPJ
1	63823817	63823827	MA0100.3.MYB
1	63823871	63823882	MA0471.1.E2F6
1	63823931	63823943	MA1125.1.ZNF384
1	63823941	63823953	MA1125.1.ZNF384
1	63824292	63824305	MA0135.1.Lhx3
1	63829561	63829573	MA1125.1.ZNF384
1	63829567	63829582	MA0497.1.MEF2C
1	63829568	63829580	MA0660.1.MEF2B
1	63829616	63829631	MA0728.1.Nr2f6(var.2)
1	63829620	63829633	MA0017.2.NR2F1
1	63829624	63829639	MA0728.1.Nr2f6(var.2)
1	63829624	63829640	MA0857.1.Rarb
1	63829624	63829641	MA0159.1.RARA::RXRA
1	63829624	63829642	MA1149.1.RARA::RXRG
1	63829639	63829653	MA0163.1.PLAG1
1	63829640	63829654	MA0163.1.PLAG1
1	63829709	63829717	MA0719.1.RHOXF1
1	63829718	63829726	MA0158.1.HOXA5
1	63832083	63832094	MA0442.2.SOX10
1	63832088	63832098	MA0795.1.SMAD3
1	63832152	63832166	MA0463.1.Bcl6
1	63832168	63832179	MA0136.2.ELF5
1	63832995	63833013	MA0106.3.TP53
1	63833086	63833099	MA1100.1.ASCL1
1	63833088	63833097	MA0745.1.SNAI2
1	63833093	63833110	MA0730.1.RARA(var.2)
1	63833093	63833111	MA1149.1.RARA::RXRG
1	63833162	63833176	MA1102.1.CTCFL
1	63833263	63833277	MA0146.2.Zfx
1	63833265	63833278	MA0813.1.TFAP2B(var.3)
1	63833853	63833859	MA0130.1.ZNF354C
1	63833868	63833876	MA0158.1.HOXA5
1	63833890	63833900	MA0625.1.NFATC3
1	63833892	63833899	MA0152.1.NFATC2
1	63834696	63834707	MA0468.1.DUX4
1	63834731	63834741	MA0623.1.Neurog1
1	63834850	63834866	MA0912.1.Hoxd3
1	63834855	63834866	MA0610.1.DMRT3
1	63837331	63837341	MA0837.1.CEBPE
1	63838646	63838657	MA0845.1.FOXB1
1	63838666	63838676	MA0109.1.HLTF
1	63838697	63838715	MA0051.1.IRF2
1	63838701	63838716	MA1419.1.IRF4
1	63838701	63838722	MA1418.1.IRF3
1	63838702	63838716	MA0772.1.IRF7
1	63838702	63838717	MA0653.1.IRF9
1	63838703	63838721	MA0051.1.IRF2
1	63838705	63838720	MA0768.1.LEF1
1	63839046	63839052	MA0130.1.ZNF354C
1	63840422	63840432	MA0596.1.SREBF2
1	63840427	63840437	MA0635.1.BARHL2
1	63840477	63840488	MA0468.1.DUX4
1	63840674	63840684	MA0092.1.Hand1::Tcf3
1	63841797	63841808	MA0483.1.Gfi1b
1	63844102	63844113	MA0483.1.Gfi1b
1	63844104	63844114	MA0038.1.Gfi1
1	63844524	63844541	MA0851.1.Foxj3
1	63844527	63844539	MA0846.1.FOXC2
1	63844528	63844545	MA0851.1.Foxj3
1	63844531	63844542	MA0593.1.FOXP2
1	63844531	63844543	MA0846.1.FOXC2
1	63844533	63844545	MA1125.1.ZNF384
1	63844534	63844546	MA1125.1.ZNF384
1	63844535	63844547	MA1125.1.ZNF384
1	63844536	63844548	MA1125.1.ZNF384
1	63844537	63844549	MA1125.1.ZNF384
1	63844537	63844552	MA0497.1.MEF2C
1	63844538	63844550	MA1125.1.ZNF384
1	63844539	63844551	MA1125.1.ZNF384
1	63844550	63844556	MA0056.1.MZF1
1	63848626	63848637	MA0478.1.FOSL2
1	63848653	63848668	MA0497.1.MEF2C
1	63848654	63848666	MA0660.1.MEF2B
1	63848671	63848684	MA0778.1.NFKB2
1	63848717	63848730	MA0105.4.NFKB1
1	63848724	63848733	MA0745.1.SNAI2
1	63859996	63860007	MA0472.2.EGR2
1	63859998	63860009	MA0039.3.KLF4
1	63859999	63860016	MA0851.1.Foxj3
1	63860000	63860014	MA0852.2.FOXK1
1	63860001	63860013	MA0481.2.FOXP1
1	63860002	63860013	MA1103.1.FOXK2
1	63860003	63860011	MA0157.2.FOXO3
1	63860004	63860011	MA0033.2.FOXL1
1	63860028	63860045	MA0629.1.Rhox11
1	63860038	63860050	MA1125.1.ZNF384
1	63860039	63860051	MA1125.1.ZNF384
1	63860040	63860052	MA1125.1.ZNF384
1	63860041	63860053	MA1125.1.ZNF384
1	63860042	63860054	MA1125.1.ZNF384
1	63860046	63860064	MA0149.1.EWSR1-FLI1
1	63860050	63860068	MA0149.1.EWSR1-FLI1
1	63860052	63860066	MA0029.1.Mecom
1	63860055	63860068	MA1104.1.GATA6
1	63869001	63869009	MA0774.1.MEIS2
1	63869002	63869009	MA0498.2.MEIS1
1	63869212	63869220	MA0693.2.VDR
1	63869281	63869291	MA0684.1.RUNX3
1	63869290	63869304	MA0835.1.BATF3
1	63869294	63869307	MA0833.1.ATF4
1	63869295	63869308	MA0488.1.JUN
1	63869303	63869315	MA0047.2.Foxa2
1	63869304	63869319	MA0148.3.FOXA1
1	63871886	63871902	MA0904.1.Hoxb5
1	63871889	63871904	MA0046.2.HNF1A
1	63871902	63871919	MA1154.1.ZNF282
1	63871966	63871978	MA0846.1.FOXC2
1	63871966	63871980	MA0030.1.FOXF2
1	63871967	63871978	MA0845.1.FOXB1
1	63871976	63871987	MA0593.1.FOXP2
1	63874425	63874438	MA1104.1.GATA6
1	63874427	63874435	MA0037.3.GATA3
1	63874427	63874441	MA0029.1.Mecom
1	63874438	63874449	MA0610.1.DMRT3
1	63874446	63874458	MA1125.1.ZNF384
1	63874583	63874591	MA0719.1.RHOXF1
1	63874591	63874603	MA0821.1.HES5
1	63877547	63877555	MA0158.1.HOXA5
1	63877552	63877560	MA0160.1.NR4A2
1	63877577	63877588	MA0442.2.SOX10
1	63877578	63877598	MA0073.1.RREB1
1	63877583	63877597	MA0772.1.IRF7
1	63877584	63877604	MA0073.1.RREB1
1	63877606	63877614	MA0618.1.LBX1
1	63886970	63886986	MA0683.1.POU4F2
1	63886972	63886986	MA0790.1.POU4F1
1	63886984	63886995	MA0480.1.Foxo1
1	63887020	63887028	MA0808.1.TEAD3
1	63887153	63887163	MA0648.1.GSC
1	63887154	63887162	MA0712.1.OTX2
1	63887205	63887213	MA0712.1.OTX2
1	63887368	63887384	MA1126.1.FOS::JUN(var.2)
1	63890298	63890312	MA0029.1.Mecom
1	63890312	63890320	MA0611.1.Dux
1	63890314	63890332	MA0729.1.RARA
1	63891849	63891860	MA1117.1.RELB
1	63899937	63899952	MA0148.3.FOXA1
1	63899959	63899970	MA0102.3.CEBPA
1	63907472	63907491	MA0139.1.CTCF
1	63924255	63924261	MA0130.1.ZNF354C
1	63924431	63924441	MA0895.1.HMBOX1
1	63935923	63935930	MA0081.1.SPIB
1	63936010	63936031	MA0050.2.IRF1
1	63940955	63940961	MA0151.1.Arid3a
1	63941060	63941081	MA0050.2.IRF1
1	63941063	63941075	MA0041.1.Foxd3
1	63943242	63943257	MA0742.1.Klf12
1	63943244	63943255	MA0039.3.KLF4
1	63943245	63943256	MA0746.1.SP3
1	63943246	63943256	MA0599.1.KLF5
1	63943246	63943257	MA0493.1.Klf1
1	63943443	63943455	MA0769.1.Tcf7
1	63948494	63948509	MA0497.1.MEF2C
1	63948495	63948507	MA0660.1.MEF2B
1	63948518	63948530	MA0095.2.YY1
1	63967817	63967833	MA0683.1.POU4F2
1	63967819	63967833	MA0790.1.POU4F1
1	63988565	63988577	MA0797.1.TGIF2
1	63988570	63988578	MA0774.1.MEIS2
1	63988571	63988578	MA0498.2.MEIS1
1	63988583	63988604	MA0050.2.IRF1
1	63988587	63988602	MA0517.1.STAT1::STAT2
1	63988781	63988792	MA0079.3.SP1
1	63989022	63989035	MA0640.1.ELF3
1	63989023	63989034	MA0136.2.ELF5
1	63989023	63989035	MA0598.2.EHF
1	63989094	63989105	MA0500.1.Myog
1	63989094	63989106	MA0782.1.PKNOX1
1	63989094	63989107	MA0698.1.ZBTB18
1	63989095	63989105	MA0665.1.MSC
1	63989192	63989202	MA0100.3.MYB
1	63989195	63989211	MA0510.2.RFX5
1	63989196	63989210	MA0509.1.Rfx1
1	63989538	63989550	MA0481.2.FOXP1
1	63989539	63989550	MA0593.1.FOXP2
1	63992699	63992708	MA0739.1.Hic1
1	63992715	63992726	MA0478.1.FOSL2
1	63995748	63995758	MA0754.1.CUX1
1	63999107	63999119	MA1125.1.ZNF384
1	63999108	63999120	MA1125.1.ZNF384
1	63999109	63999121	MA1125.1.ZNF384
1	64003878	64003893	MA0492.1.JUND(var.2)
1	64010531	64010548	MA0629.1.Rhox11
1	64010576	64010590	MA0029.1.Mecom
1	64010585	64010599	MA0687.1.SPIC
1	64010590	64010602	MA1125.1.ZNF384
1	64010591	64010603	MA1125.1.ZNF384
1	64010592	64010604	MA1125.1.ZNF384
1	64010593	64010605	MA1125.1.ZNF384
1	64010594	64010606	MA1125.1.ZNF384
1	64010595	64010607	MA1125.1.ZNF384
1	64010596	64010608	MA1125.1.ZNF384
1	64010597	64010609	MA1125.1.ZNF384
1	64010598	64010610	MA1125.1.ZNF384
1	64010599	64010611	MA1125.1.ZNF384
1	64010645	64010655	MA0595.1.SREBF1
1	64023219	64023228	MA0673.1.NKX2-8
1	64023219	64023229	MA0672.1.NKX2-3
1	64031841	64031857	MA1126.1.FOS::JUN(var.2)
1	64031843	64031858	MA1145.1.FOSL2::JUND(var.2)
1	64031845	64031857	MA1139.1.FOSL2::JUNB(var.2)
1	64031845	64031860	MA0492.1.JUND(var.2)
1	64031846	64031856	MA1140.1.JUNB(var.2)
1	64031846	64031857	MA1131.1.FOSL2::JUN(var.2)
1	64031846	64031859	MA0488.1.JUN
1	64031851	64031857	MA0089.1.MAFG::NFE2L1
1	64031903	64031917	MA0069.1.Pax6
1	64031930	64031940	MA0669.1.NEUROG2
1	64039478	64039488	MA0508.2.PRDM1
1	64039591	64039601	MA0038.1.Gfi1
1	64039596	64039611	MA0142.1.Pou5f1::Sox2
1	64041092	64041103	MA0479.1.FOXH1
1	64041096	64041110	MA0687.1.SPIC
1	64041101	64041115	MA0163.1.PLAG1
1	64041282	64041297	MA0501.1.MAF::NFE2
1	64041286	64041301	MA0150.2.Nfe2l2
1	64041286	64041303	MA1114.1.PBX3
1	64041289	64041301	MA1113.1.PBX2
1	64050171	64050183	MA0019.1.Ddit3::Cebpa
1	64052196	64052209	MA0778.1.NFKB2
1	64052198	64052208	MA0107.1.RELA
1	64052280	64052293	MA0884.1.DUXA
1	64052280	64052296	MA0904.1.Hoxb5
1	64052281	64052292	MA0715.1.PROP1
1	64052314	64052324	MA0633.1.Twist2
1	64058859	64058876	MA0629.1.Rhox11
1	64058869	64058875	MA0130.1.ZNF354C
1	64058892	64058907	MA0046.2.HNF1A
1	64059324	64059344	MA0073.1.RREB1
1	64059329	64059344	MA0516.1.SP2
1	64059330	64059347	MA0685.1.SP4
1	64059331	64059345	MA0740.1.KLF14
1	64059332	64059344	MA0747.1.SP8
1	64059333	64059344	MA0746.1.SP3
1	64059334	64059344	MA0599.1.KLF5
1	64059441	64059451	MA1099.1.Hes1
1	64059470	64059481	MA0471.1.E2F6
1	64059490	64059501	MA0062.2.Gabpa
1	64059490	64059503	MA0750.2.ZBTB7A
1	64059492	64059502	MA0645.1.ETV6
1	64059530	64059541	MA0471.1.E2F6
1	64059887	64059900	MA0750.2.ZBTB7A
1	64059890	64059901	MA0470.1.E2F4
1	64060059	64060070	MA0506.1.NRF1
1	64060134	64060149	MA0142.1.Pou5f1::Sox2
1	64060135	64060150	MA0520.1.Stat6
1	64060136	64060152	MA0627.1.Pou2f3
1	64060331	64060340	MA0738.1.HIC2
1	64060977	64060990	MA0135.1.Lhx3
1	64060978	64060993	MA0046.2.HNF1A
1	64060979	64060990	MA0601.1.Arid3b
1	64060979	64060992	MA0153.2.HNF1B
1	64060984	64060997	MA0788.1.POU3F3
1	64071697	64071707	MA1152.1.SOX15
1	64073898	64073912	MA1101.1.BACH2
1	64074843	64074854	MA0002.2.RUNX1
1	64075757	64075771	MA0029.1.Mecom
1	64075760	64075773	MA1104.1.GATA6
1	64075841	64075854	MA1124.1.ZNF24
1	64080789	64080795	MA0151.1.Arid3a
1	64080807	64080818	MA0035.3.Gata1
1	64081568	64081576	MA0160.1.NR4A2
1	64081610	64081619	MA0597.1.THAP1
1	64081694	64081704	MA0633.1.Twist2
1	64082880	64082901	MA0528.1.ZNF263
1	64082908	64082919	MA0103.3.ZEB1
1	64098132	64098143	MA0002.2.RUNX1
1	64101961	64101969	MA0774.1.MEIS2
1	64115744	64115755	MA0715.1.PROP1
1	64115746	64115756	MA0909.1.HOXD13
1	64115746	64115757	MA0899.1.HOXA10
1	64115746	64115759	MA0135.1.Lhx3
1	64115746	64115763	MA0910.1.Hoxd8
1	64115747	64115763	MA0904.1.Hoxb5
1	64115748	64115759	MA0601.1.Arid3b
1	64115748	64115764	MA0791.1.POU4F3
1	64115749	64115759	MA0780.1.PAX3
1	64115751	64115761	MA0718.1.RAX
1	64115751	64115764	MA0153.2.HNF1B
1	64115752	64115760	MA0675.1.NKX6-2
1	64116339	64116350	MA0039.3.KLF4
1	64116484	64116498	MA0163.1.PLAG1
1	64116872	64116883	MA0003.3.TFAP2A
1	64116910	64116920	MA0596.1.SREBF2
1	64116954	64116962	MA0831.2.TFE3
1	64116954	64116964	MA0058.3.MAX
1	64116954	64116965	MA0059.1.MAX::MYC
1	64116955	64116963	MA0617.1.Id2
1	64116955	64116965	MA0603.1.Arntl
1	64116956	64116962	MA0004.1.Arnt
1	64117325	64117334	MA0676.1.Nr2e1
1	64119589	64119600	MA0483.1.Gfi1b
1	64119590	64119601	MA1118.1.SIX1
1	64134093	64134102	MA0745.1.SNAI2
1	64134102	64134117	MA0866.1.SOX21
1	64134102	64134118	MA0867.1.SOX4
1	64134123	64134132	MA0619.1.LIN54
1	64134211	64134224	MA0800.1.EOMES
1	64134213	64134223	MA0802.1.TBR1
1	64134213	64134224	MA0688.1.TBX2
1	64134214	64134224	MA0690.1.TBX21
1	64134215	64134223	MA0807.1.TBX5
1	64134217	64134226	MA0745.1.SNAI2
1	64134217	64134234	MA0159.1.RARA::RXRA
1	64134217	64134235	MA1149.1.RARA::RXRG
1	64134224	64134237	MA0017.2.NR2F1
1	64134226	64134237	MA1111.1.NR2F2
1	64139369	64139377	MA0037.3.GATA3
1	64140947	64140962	MA0516.1.SP2
1	64140951	64140962	MA0079.3.SP1
1	64140954	64140967	MA1121.1.TEAD2
1	64140956	64140966	MA0090.2.TEAD1
1	64142132	64142142	MA0514.1.Sox3
1	64143109	64143120	MA0478.1.FOSL2
1	64143127	64143137	MA1116.1.RBPJ
1	64143193	64143199	MA0130.1.ZNF354C
1	64157547	64157560	MA0507.1.POU2F2
1	64157554	64157565	MA0610.1.DMRT3
1	64157563	64157573	MA0508.2.PRDM1
1	64165376	64165383	MA0087.1.Sox5
1	64165626	64165634	MA0143.3.Sox2
1	64165626	64165635	MA0078.1.Sox17
1	64166295	64166311	MA0683.1.POU4F2
1	64166297	64166309	MA1125.1.ZNF384
1	64166297	64166311	MA0790.1.POU4F1
1	64166299	64166316	MA0851.1.Foxj3
1	64166309	64166319	MA0461.2.Atoh1
1	64170373	64170385	MA0481.2.FOXP1
1	64170374	64170386	MA0846.1.FOXC2
1	64170375	64170386	MA0845.1.FOXB1
1	64177408	64177422	MA0119.1.NFIC::TLX1
1	64179931	64179944	MA0884.1.DUXA
1	64180030	64180039	MA0511.2.RUNX2
1	64180051	64180064	MA0499.1.Myod1
1	64180053	64180064	MA0500.1.Myog
1	64180054	64180064	MA0665.1.MSC
1	64185941	64185952	MA0503.1.Nkx2-5(var.2)
1	64188964	64188978	MA0080.4.SPI1
1	64189006	64189020	MA0835.1.BATF3
1	64189007	64189019	MA1139.1.FOSL2::JUNB(var.2)
1	64189008	64189018	MA1143.1.FOSL1::JUND(var.2)
1	64189008	64189019	MA1127.1.FOSB::JUN
1	64189009	64189019	MA0609.1.Crem
1	64189010	64189018	MA0604.1.Atf1
1	64189011	64189019	MA0605.1.Atf3
1	64189013	64189019	MA0089.1.MAFG::NFE2L1
1	64192084	64192091	MA0152.1.NFATC2
1	64192088	64192101	MA0771.1.HSF4
1	64192093	64192106	MA1121.1.TEAD2
1	64192095	64192105	MA0809.1.TEAD4
1	64192126	64192135	MA0655.1.JDP2
1	64192126	64192136	MA1142.1.FOSL1::JUND
1	64192130	64192136	MA0089.1.MAFG::NFE2L1
1	64192145	64192159	MA0757.1.ONECUT3
1	64192148	64192157	MA0084.1.SRY
1	64192148	64192159	MA0593.1.FOXP2
1	64192149	64192157	MA0614.1.Foxj2
1	64192150	64192157	MA0847.1.FOXD2
1	64192150	64192160	MA0913.1.Hoxd9
1	64192151	64192160	MA0878.1.CDX1
1	64192172	64192187	MA0497.1.MEF2C
1	64192270	64192282	MA0095.2.YY1
1	64192270	64192285	MA0108.2.TBP
1	64192336	64192348	MA1125.1.ZNF384
1	64192337	64192349	MA1125.1.ZNF384
1	64192338	64192350	MA1125.1.ZNF384
1	64192339	64192351	MA1125.1.ZNF384
1	64192340	64192352	MA1125.1.ZNF384
1	64192349	64192360	MA0032.2.FOXC1
1	64192351	64192365	MA0772.1.IRF7
1	64195875	64195884	MA0878.1.CDX1
1	64195890	64195906	MA0683.1.POU4F2
1	64195892	64195906	MA0790.1.POU4F1
1	64201731	64201742	MA0519.1.Stat5a::Stat5b
1	64212142	64212156	MA0835.1.BATF3
1	64212143	64212155	MA1139.1.FOSL2::JUNB(var.2)
1	64212144	64212154	MA1136.1.FOSB::JUNB(var.2)
1	64212144	64212155	MA1127.1.FOSB::JUN
1	64212200	64212215	MA0768.1.LEF1
1	64212203	64212215	MA0769.1.Tcf7
1	64217166	64217181	MA0142.1.Pou5f1::Sox2
1	64219037	64219050	MA0507.1.POU2F2
1	64219049	64219059	MA0514.1.Sox3
1	64238605	64238618	MA0507.1.POU2F2
1	64238747	64238758	MA0136.2.ELF5
1	64238747	64238761	MA0687.1.SPIC
1	64238773	64238785	MA0783.1.PKNOX2
1	64238774	64238784	MA0665.1.MSC
1	64238778	64238795	MA0115.1.NR1H2::RXRA
1	64238779	64238795	MA0859.1.Rarg
1	64238780	64238795	MA0728.1.Nr2f6(var.2)
1	64238780	64238796	MA0857.1.Rarb
1	64238846	64238855	MA0878.1.CDX1
1	64238846	64238857	MA0465.1.CDX2
1	64238872	64238882	MA0508.2.PRDM1
1	64238897	64238912	MA0142.1.Pou5f1::Sox2
1	64238901	64238912	MA0025.1.NFIL3
1	64239587	64239598	MA0503.1.Nkx2-5(var.2)
1	64239637	64239652	MA0502.1.NFYB
1	64239945	64239955	MA0514.1.Sox3
1	64240584	64240597	MA0813.1.TFAP2B(var.3)
1	64244410	64244426	MA0904.1.Hoxb5
1	64244410	64244427	MA0854.1.Alx1
1	64244412	64244428	MA0912.1.Hoxd3
1	64244414	64244424	MA0887.1.EVX1
1	64244414	64244425	MA0621.1.mix-a
1	64244415	64244423	MA0723.1.VAX2
1	64244415	64244425	MA0793.1.POU6F2
1	64244417	64244432	MA0492.1.JUND(var.2)
1	64244418	64244431	MA0488.1.JUN
1	64251583	64251596	MA1123.1.TWIST1
1	64254723	64254741	MA0051.1.IRF2
1	64254725	64254740	MA0065.2.Pparg::Rxra
1	64254725	64254742	MA0858.1.Rarb(var.2)
1	64265561	64265571	MA0913.1.Hoxd9
1	64265561	64265572	MA0899.1.HOXA10
1	64265562	64265571	MA0878.1.CDX1
1	64265562	64265573	MA0465.1.CDX2
1	64265568	64265575	MA0152.1.NFATC2
1	64265578	64265586	MA0614.1.Foxj2
1	64265579	64265586	MA0847.1.FOXD2
1	64265579	64265589	MA0650.1.HOXA13
1	64265579	64265590	MA0479.1.FOXH1
1	64275146	64275162	MA0627.1.Pou2f3
1	64275147	64275161	MA0784.1.POU1F1
1	64275148	64275160	MA0787.1.POU3F2
1	64275148	64275161	MA0788.1.POU3F3
1	64275149	64275161	MA0785.1.POU2F1
1	64275150	64275159	MA0792.1.POU5F1B
1	64300229	64300242	MA1104.1.GATA6
1	64300231	64300239	MA0037.3.GATA3
1	64300606	64300621	MA0751.1.ZIC4
1	64300609	64300620	MA0103.3.ZEB1
1	64300613	64300626	MA0513.1.SMAD2::SMAD3::SMAD4
1	64302845	64302860	MA0653.1.IRF9
1	64302845	64302862	MA0851.1.Foxj3
1	64302846	64302860	MA0852.2.FOXK1
1	64302848	64302857	MA0084.1.SRY
1	64302848	64302859	MA0593.1.FOXP2
1	64302848	64302860	MA0846.1.FOXC2
1	64302849	64302860	MA0032.2.FOXC1
1	64302878	64302888	MA0643.1.Esrrg
1	64328565	64328574	MA0789.1.POU3F4
1	64328590	64328601	MA0040.1.Foxq1
1	64328591	64328607	MA0791.1.POU4F3
1	64328592	64328602	MA0780.1.PAX3
1	64328592	64328609	MA0910.1.Hoxd8
1	64328603	64328614	MA0715.1.PROP1
1	64328753	64328768	MA0728.1.Nr2f6(var.2)
1	64334133	64334141	MA0719.1.RHOXF1
1	64336616	64336631	MA0505.1.Nr5a2
1	64336618	64336630	MA0524.2.TFAP2C
1	64336619	64336630	MA0003.3.TFAP2A
1	64336630	64336643	MA0135.1.Lhx3
1	64337540	64337551	MA0479.1.FOXH1
1	64337545	64337555	MA1143.1.FOSL1::JUND(var.2)
1	64337545	64337556	MA1131.1.FOSL2::JUN(var.2)
1	64337561	64337567	MA0151.1.Arid3a
1	64337649	64337660	MA0483.1.Gfi1b
1	64351830	64351841	MA0076.2.ELK4
1	64351851	64351861	MA0595.1.SREBF1
1	64353829	64353843	MA0080.4.SPI1
1	64353835	64353847	MA1125.1.ZNF384
1	64353968	64353981	MA0507.1.POU2F2
1	64366711	64366717	MA0089.1.MAFG::NFE2L1
1	64366877	64366888	MA1117.1.RELB
1	64366900	64366909	MA0671.1.NFIX
1	64366903	64366913	MA0819.1.CLOCK
1	64366904	64366921	MA0851.1.Foxj3
1	64366906	64366918	MA0481.2.FOXP1
1	64366907	64366918	MA1103.1.FOXK2
1	64366908	64366916	MA0613.1.FOXG1
1	64366909	64366916	MA0847.1.FOXD2
1	64380333	64380348	MA0148.3.FOXA1
1	64381582	64381595	MA0105.4.NFKB1
1	64381583	64381596	MA0105.4.NFKB1
1	64381720	64381730	MA0643.1.Esrrg
1	64399342	64399351	MA0619.1.LIN54
1	64400329	64400341	MA0041.1.Foxd3
1	64413367	64413380	MA0485.1.Hoxc9
1	64413368	64413379	MA0594.1.Hoxa9
1	64413385	64413403	MA0620.2.MITF
1	64413387	64413403	MA0526.2.USF2
1	64413407	64413418	MA0646.1.GCM1
1	64418417	64418431	MA0463.1.Bcl6
1	64443031	64443042	MA0039.3.KLF4
1	64446392	64446403	MA0002.2.RUNX1
1	64457235	64457250	MA0520.1.Stat6
1	64457273	64457283	MA0623.1.Neurog1
1	64457273	64457291	MA0657.1.KLF13
1	64457274	64457282	MA0607.1.Bhlha15
1	64470434	64470452	MA0149.1.EWSR1-FLI1
1	64470456	64470471	MA0866.1.SOX21
1	64470456	64470472	MA0867.1.SOX4
1	64472202	64472208	MA0056.1.MZF1
1	64472561	64472573	MA0047.2.Foxa2
1	64472562	64472573	MA0478.1.FOSL2
1	64472562	64472577	MA0148.3.FOXA1
1	64472563	64472574	MA0462.1.BATF::JUN
1	64472569	64472580	MA0686.1.SPDEF
1	64472586	64472600	MA1101.1.BACH2
1	64472587	64472594	MA0164.1.Nr2e3
1	64472587	64472602	MA0591.1.Bach1::Mafk
1	64472606	64472616	MA0633.1.Twist2
1	64472617	64472630	MA0513.1.SMAD2::SMAD3::SMAD4
1	64472634	64472646	MA0047.2.Foxa2
1	64472635	64472650	MA0148.3.FOXA1
1	64472644	64472654	MA0625.1.NFATC3
1	64472662	64472675	MA1104.1.GATA6
1	64512572	64512581	MA0676.1.Nr2e1
1	64512573	64512588	MA0065.2.Pparg::Rxra
1	64512589	64512602	MA0788.1.POU3F3
1	64512591	64512600	MA0789.1.POU3F4
1	64512598	64512608	MA0820.1.FIGLA
1	64532969	64532987	MA0729.1.RARA
1	64545211	64545228	MA0112.3.ESR1
1	64545214	64545235	MA0528.1.ZNF263
1	64567680	64567695	MA0046.2.HNF1A
1	64567681	64567694	MA0153.2.HNF1B
1	64576233	64576244	MA0480.1.Foxo1
1	64576243	64576253	MA1152.1.SOX15
1	64576245	64576253	MA0143.3.Sox2
1	64584506	64584523	MA1114.1.PBX3
1	64584510	64584522	MA1134.1.FOS::JUNB
1	64584510	64584523	MA1141.1.FOS::JUND
1	64584510	64584528	MA0140.2.GATA1::TAL1
1	64584511	64584521	MA0099.3.FOS::JUN
1	64584511	64584522	MA0841.1.NFE2
1	64584511	64584523	MA1130.1.FOSL2::JUN
1	64584512	64584521	MA0655.1.JDP2
1	64584512	64584522	MA1135.1.FOSB::JUNB
1	64584512	64584523	MA0490.1.JUNB
1	64584512	64584526	MA0489.1.JUN(var.2)
1	64584513	64584524	MA0462.1.BATF::JUN
1	64584519	64584530	MA0035.3.Gata1
1	64597350	64597365	MA1145.1.FOSL2::JUND(var.2)
1	64597353	64597363	MA0595.1.SREBF1
1	64602963	64602978	MA0497.1.MEF2C
1	64604617	64604636	MA0494.1.Nr1h3::Rxra
1	64604683	64604694	MA0040.1.Foxq1
1	64604685	64604695	MA1152.1.SOX15
1	64604686	64604693	MA0087.1.Sox5
1	64630934	64630951	MA0115.1.NR1H2::RXRA
1	64630936	64630948	MA1125.1.ZNF384
1	64630939	64630952	MA0017.2.NR2F1
1	64630941	64630952	MA1111.1.NR2F2
1	64630942	64630950	MA0160.1.NR4A2
1	64630942	64630951	MA0676.1.Nr2e1
1	64630942	64630952	MA1112.1.NR4A1
1	64630943	64630953	MA0071.1.RORA
1	64630943	64630958	MA0728.1.Nr2f6(var.2)
1	64630949	64630955	MA0151.1.Arid3a
1	64637770	64637786	MA0868.1.SOX8
1	64637781	64637792	MA1110.1.NR1H4
1	64637832	64637838	MA0056.1.MZF1
1	64637845	64637851	MA0089.1.MAFG::NFE2L1
1	64637889	64637897	MA0037.3.GATA3
1	64637925	64637938	MA1141.1.FOS::JUND
1	64637926	64637936	MA0099.3.FOS::JUN
1	64637926	64637937	MA0476.1.FOS
1	64637926	64637938	MA1130.1.FOSL2::JUN
1	64637927	64637937	MA1135.1.FOSB::JUNB
1	64637927	64637938	MA0490.1.JUNB
1	64637927	64637941	MA0489.1.JUN(var.2)
1	64642644	64642654	MA0508.2.PRDM1
1	64649848	64649862	MA0069.1.Pax6
1	64649850	64649856	MA0089.1.MAFG::NFE2L1
1	64649854	64649871	MA0874.1.Arx
1	64649870	64649881	MA0610.1.DMRT3
1	64652647	64652657	MA0595.1.SREBF1
1	64652657	64652672	MA0074.1.RXRA::VDR
1	64654149	64654160	MA0003.3.TFAP2A
1	64654149	64654161	MA0524.2.TFAP2C
1	64654696	64654707	MA0748.1.YY2
1	64654720	64654737	MA0874.1.Arx
1	64654727	64654738	MA0688.1.TBX2
1	64654737	64654748	MA1115.1.POU5F1
1	64654756	64654770	MA0790.1.POU4F1
1	64660438	64660451	MA0640.1.ELF3
1	64660439	64660450	MA0136.2.ELF5
1	64660439	64660453	MA0687.1.SPIC
1	64665035	64665041	MA0089.1.MAFG::NFE2L1
1	64699349	64699360	MA0111.1.Spz1
1	64708839	64708852	MA0800.1.EOMES
1	64708841	64708851	MA0802.1.TBR1
1	64708841	64708852	MA0688.1.TBX2
1	64708842	64708852	MA0690.1.TBX21
1	64708843	64708851	MA0807.1.TBX5
1	64708850	64708869	MA0139.1.CTCF
1	64708852	64708865	MA1109.1.NEUROD1
1	64708853	64708866	MA1123.1.TWIST1
1	64708854	64708864	MA0623.1.Neurog1
1	64708854	64708866	MA0091.1.TAL1::TCF3
1	64708858	64708870	MA0695.1.ZBTB7C
1	64708940	64708949	MA0619.1.LIN54
1	64709172	64709183	MA0841.1.NFE2
1	64709173	64709182	MA0655.1.JDP2
1	64709173	64709183	MA1142.1.FOSL1::JUND
1	64709176	64709186	MA0644.1.ESX1
1	64709177	64709185	MA0666.1.MSX1
1	64712122	64712132	MA0650.1.HOXA13
1	64712122	64712133	MA0907.1.HOXC13
1	64712125	64712135	MA0109.1.HLTF
1	64712131	64712144	MA0135.1.Lhx3
1	64712133	64712144	MA0715.1.PROP1
1	64712133	64712149	MA0683.1.POU4F2
1	64712135	64712149	MA0790.1.POU4F1
1	64712136	64712146	MA0879.1.Dlx1
1	64712137	64712145	MA0675.1.NKX6-2
1	64712137	64712153	MA0683.1.POU4F2
1	64712148	64712154	MA0151.1.Arid3a
1	64712199	64712218	MA0139.1.CTCF
1	64712200	64712212	MA0095.2.YY1
1	64712208	64712218	MA0684.1.RUNX3
1	64712209	64712218	MA0511.2.RUNX2
1	64712222	64712238	MA0627.1.Pou2f3
1	64712223	64712237	MA0784.1.POU1F1
1	64712224	64712236	MA0787.1.POU3F2
1	64712224	64712237	MA0788.1.POU3F3
1	64712225	64712236	MA1115.1.POU5F1
1	64712225	64712237	MA0785.1.POU2F1
1	64712226	64712235	MA0789.1.POU3F4
1	64734914	64734924	MA0645.1.ETV6
1	64734916	64734926	MA0057.1.MZF1(var.2)
1	64734941	64734953	MA0019.1.Ddit3::Cebpa
1	64736151	64736168	MA0910.1.Hoxd8
1	64736152	64736168	MA0904.1.Hoxb5
1	64736153	64736170	MA0874.1.Arx
1	64736154	64736170	MA0912.1.Hoxd3
1	64736155	64736168	MA0135.1.Lhx3
1	64736156	64736166	MA0628.1.POU6F1
1	64736156	64736167	MA0621.1.mix-a
1	64736157	64736165	MA0723.1.VAX2
1	64736157	64736167	MA0793.1.POU6F2
1	64736157	64736170	MA0884.1.DUXA
1	64736158	64736169	MA0715.1.PROP1
1	64769677	64769690	MA0507.1.POU2F2
1	64775994	64776007	MA0499.1.Myod1
1	64775996	64776007	MA0103.3.ZEB1
1	64775997	64776007	MA0830.1.TCF4
1	64779071	64779081	MA0780.1.PAX3
1	64782286	64782294	MA0693.2.VDR
1	64782297	64782308	MA0483.1.Gfi1b
1	64784971	64784979	MA0158.1.HOXA5
1	64808833	64808846	MA0800.1.EOMES
1	64808836	64808846	MA0690.1.TBX21
1	64831718	64831728	MA0038.1.Gfi1
1	64831780	64831793	MA0507.1.POU2F2
1	64832500	64832515	MA0520.1.Stat6
1	64832526	64832541	MA0743.1.SCRT1
1	64832527	64832539	MA0647.1.GRHL1
1	64869171	64869184	MA0485.1.Hoxc9
1	64869172	64869183	MA0594.1.Hoxa9
1	64873369	64873380	MA0002.2.RUNX1
1	64873397	64873407	MA0913.1.Hoxd9
1	64873397	64873408	MA0899.1.HOXA10
1	64873398	64873407	MA0878.1.CDX1
1	64873398	64873409	MA0465.1.CDX2
1	64873403	64873417	MA0784.1.POU1F1
1	64873404	64873416	MA0786.1.POU3F1
1	64873404	64873417	MA0788.1.POU3F3
1	64873405	64873416	MA1115.1.POU5F1
1	64885088	64885100	MA0846.1.FOXC2
1	64885089	64885100	MA0845.1.FOXB1
1	64885104	64885113	MA0078.1.Sox17
1	64885115	64885124	MA0084.1.SRY
1	64885163	64885180	MA0910.1.Hoxd8
1	64885164	64885180	MA0904.1.Hoxb5
1	64885164	64885181	MA0854.1.Alx1
1	64885165	64885181	MA0683.1.POU4F2
1	64885167	64885181	MA0790.1.POU4F1
1	64885167	64885182	MA0046.2.HNF1A
1	64885168	64885178	MA0893.1.GSX2
1	64885168	64885181	MA0153.2.HNF1B
1	64885169	64885177	MA0675.1.NKX6-2
1	64917522	64917533	MA0842.1.NRL
1	64917523	64917540	MA0910.1.Hoxd8
1	64917533	64917546	MA1104.1.GATA6
1	64917535	64917543	MA0037.3.GATA3
1	64917572	64917578	MA0089.1.MAFG::NFE2L1
1	64917594	64917600	MA0130.1.ZNF354C
1	64935421	64935432	MA1120.1.SOX13
1	64935449	64935459	MA0599.1.KLF5
1	64935461	64935471	MA0633.1.Twist2
1	64935558	64935572	MA1102.1.CTCFL
1	64935569	64935581	MA0131.2.HINFP
1	64935573	64935588	MA0516.1.SP2
1	64935577	64935588	MA0079.3.SP1
1	64935885	64935900	MA1419.1.IRF4
1	64935973	64935987	MA0154.3.EBF1
1	64936113	64936125	MA0810.1.TFAP2A(var.2)
1	64936246	64936257	MA0470.1.E2F4
1	64936644	64936652	MA1153.1.Smad4
1	64960447	64960459	MA1125.1.ZNF384
1	64960455	64960468	MA0513.1.SMAD2::SMAD3::SMAD4
1	64960605	64960613	MA0712.1.OTX2
1	64960609	64960620	MA0715.1.PROP1
1	64960611	64960628	MA0910.1.Hoxd8
1	64960612	64960629	MA0898.1.Hmx3
1	64960613	64960630	MA0874.1.Arx
1	64960614	64960630	MA0912.1.Hoxd3
1	64960615	64960628	MA0135.1.Lhx3
1	64960616	64960626	MA0718.1.RAX
1	64960617	64960625	MA0701.1.LHX9
1	64960618	64960628	MA0780.1.PAX3
1	64960618	64960629	MA0713.1.PHOX2A
1	64961067	64961084	MA1154.1.ZNF282
1	64961178	64961191	MA1104.1.GATA6
1	64961180	64961188	MA0037.3.GATA3
1	64961198	64961210	MA1133.1.JUN::JUNB(var.2)
1	64961204	64961214	MA0514.1.Sox3
1	64961212	64961225	MA0778.1.NFKB2
1	64961258	64961269	MA0482.1.Gata4
1	64965754	64965765	MA0111.1.Spz1
1	64968887	64968897	MA0650.1.HOXA13
1	64968889	64968895	MA0151.1.Arid3a
1	64971205	64971216	MA0470.1.E2F4
1	64971209	64971223	MA1102.1.CTCFL
1	64971232	64971246	MA1102.1.CTCFL
1	64971266	64971281	MA0504.1.NR2C2
1	64971271	64971281	MA0057.1.MZF1(var.2)
1	64972021	64972029	MA0914.1.ISL2
1	64972021	64972030	MA0124.2.Nkx3-1
1	64972045	64972053	MA0037.3.GATA3
1	64972045	64972059	MA0029.1.Mecom
1	64972050	64972061	MA0102.3.CEBPA
1	64972050	64972062	MA0639.1.DBP
1	64972131	64972142	MA0479.1.FOXH1
1	64972178	64972193	MA0497.1.MEF2C
1	64972184	64972190	MA0151.1.Arid3a
1	64972221	64972231	MA0099.3.FOS::JUN
1	64972222	64972231	MA0655.1.JDP2
1	64972232	64972243	MA0059.1.MAX::MYC
1	64972331	64972337	MA0130.1.ZNF354C
1	64998482	64998503	MA0495.2.MAFF
1	64998483	64998502	MA0496.2.MAFK
1	64998484	64998498	MA1101.1.BACH2
1	64998486	64998498	MA1134.1.FOS::JUNB
1	64998486	64998499	MA1141.1.FOS::JUND
1	64998487	64998497	MA0099.3.FOS::JUN
1	64998487	64998498	MA0491.1.JUND
1	64998487	64998499	MA1130.1.FOSL2::JUN
1	64998488	64998498	MA1135.1.FOSB::JUNB
1	64998488	64998499	MA0490.1.JUNB
1	64998488	64998502	MA0489.1.JUN(var.2)
1	64998489	64998500	MA0462.1.BATF::JUN
1	64999379	64999392	MA1121.1.TEAD2
1	64999381	64999391	MA0090.2.TEAD1
1	64999382	64999390	MA0808.1.TEAD3
1	64999436	64999448	MA1125.1.ZNF384
1	64999437	64999449	MA1125.1.ZNF384
1	64999438	64999450	MA1125.1.ZNF384
1	64999439	64999451	MA1125.1.ZNF384
1	64999440	64999452	MA1125.1.ZNF384
1	64999441	64999453	MA1125.1.ZNF384
1	64999442	64999454	MA1125.1.ZNF384
1	65002821	65002832	MA0467.1.Crx
1	65002825	65002837	MA1125.1.ZNF384
1	65006260	65006269	MA0878.1.CDX1
1	65006260	65006271	MA0465.1.CDX2
1	65006263	65006279	MA0088.2.ZNF143
1	65010998	65011019	MA0050.2.IRF1
1	65011002	65011017	MA0517.1.STAT1::STAT2
1	65011082	65011091	MA0676.1.Nr2e1
1	65011974	65011982	MA0774.1.MEIS2
1	65011977	65011983	MA0089.1.MAFG::NFE2L1
1	65014972	65014983	MA0715.1.PROP1
1	65015006	65015020	MA0856.1.RXRG
1	65015016	65015031	MA0501.1.MAF::NFE2
1	65015018	65015032	MA1101.1.BACH2
1	65015019	65015034	MA0591.1.Bach1::Mafk
1	65015020	65015035	MA0150.2.Nfe2l2
1	65015023	65015034	MA0462.1.BATF::JUN
1	65015401	65015416	MA0501.1.MAF::NFE2
1	65015406	65015417	MA0477.1.FOSL1
1	65015407	65015417	MA1135.1.FOSB::JUNB
1	65015407	65015418	MA0490.1.JUNB
1	65016027	65016042	MA0497.1.MEF2C
1	65016032	65016053	MA0050.2.IRF1
1	65016033	65016048	MA0142.1.Pou5f1::Sox2
1	65016039	65016052	MA0507.1.POU2F2
1	65016040	65016050	MA0606.1.NFAT5
1	65016252	65016266	MA0772.1.IRF7
1	65016319	65016329	MA0508.2.PRDM1
1	65016369	65016380	MA0442.2.SOX10
1	65016489	65016505	MA0868.1.SOX8
1	65018213	65018221	MA0719.1.RHOXF1
1	65020174	65020187	MA1104.1.GATA6
1	65020192	65020198	MA0151.1.Arid3a
1	65020216	65020222	MA0151.1.Arid3a
1	65020217	65020228	MA0467.1.Crx
1	65045055	65045064	MA0673.1.NKX2-8
1	65045055	65045065	MA0672.1.NKX2-3
1	65045254	65045266	MA0846.1.FOXC2
1	65045255	65045266	MA0845.1.FOXB1
1	65051059	65051073	MA0069.1.Pax6
1	65066775	65066788	MA1109.1.NEUROD1
1	65066775	65066789	MA0832.1.Tcf21
1	65066776	65066787	MA0500.1.Myog
1	65066776	65066790	MA0687.1.SPIC
1	65066776	65066791	MA0743.1.SCRT1
1	65066778	65066787	MA0745.1.SNAI2
1	65066792	65066803	MA0713.1.PHOX2A
1	65066799	65066809	MA0650.1.HOXA13
1	65066799	65066810	MA0899.1.HOXA10
1	65066800	65066809	MA0878.1.CDX1
1	65066800	65066811	MA0465.1.CDX2
1	65066854	65066869	MA0866.1.SOX21
1	65066870	65066880	MA0100.3.MYB
1	65069353	65069369	MA0114.3.Hnf4a
1	65069355	65069370	MA0065.2.Pparg::Rxra
1	65069355	65069371	MA0857.1.Rarb
1	65069361	65069372	MA0136.2.ELF5
1	65069361	65069375	MA0687.1.SPIC
1	65070508	65070520	MA1125.1.ZNF384
1	65070553	65070569	MA0859.1.Rarg
1	65070554	65070569	MA0728.1.Nr2f6(var.2)
1	65070554	65070570	MA0857.1.Rarb
1	65070560	65070575	MA0505.1.Nr5a2
1	65070566	65070576	MA0684.1.RUNX3
1	65070567	65070576	MA0511.2.RUNX2
1	65081874	65081890	MA0904.1.Hoxb5
1	65081874	65081891	MA0853.1.Alx4
1	65081875	65081887	MA1113.1.PBX2
1	65081878	65081888	MA0877.1.Barhl1
1	65081879	65081887	MA0630.1.SHOX
1	65081880	65081887	MA0063.1.Nkx2-5
1	65087370	65087388	MA1149.1.RARA::RXRG
1	65087377	65087394	MA0727.1.NR3C2
1	65087380	65087391	MA0592.2.Esrra
1	65087402	65087423	MA0050.2.IRF1
1	65088469	65088481	MA0817.1.BHLHE23
1	65088470	65088480	MA0678.1.OLIG2
1	65088529	65088539	MA0909.1.HOXD13
1	65089598	65089609	MA0519.1.Stat5a::Stat5b
1	65089658	65089668	MA0795.1.SMAD3
1	65089660	65089668	MA1153.1.Smad4
1	65089671	65089683	MA1134.1.FOS::JUNB
1	65089671	65089684	MA1141.1.FOS::JUND
1	65089672	65089682	MA0099.3.FOS::JUN
1	65089672	65089683	MA0476.1.FOS
1	65089672	65089684	MA1130.1.FOSL2::JUN
1	65089673	65089683	MA1135.1.FOSB::JUNB
1	65089673	65089684	MA0490.1.JUNB
1	65090047	65090053	MA0151.1.Arid3a
1	65094576	65094588	MA0481.2.FOXP1
1	65094803	65094809	MA0089.1.MAFG::NFE2L1
1	65096273	65096285	MA0052.3.MEF2A
1	65096274	65096285	MA0032.2.FOXC1
1	65096277	65096287	MA0913.1.Hoxd9
1	65096277	65096288	MA0899.1.HOXA10
1	65096277	65096292	MA1155.1.ZSCAN4
1	65096278	65096287	MA0878.1.CDX1
1	65096278	65096298	MA0073.1.RREB1
1	65096279	65096294	MA1155.1.ZSCAN4
1	65096284	65096297	MA1107.1.KLF9
1	65096288	65096298	MA0684.1.RUNX3
1	65096289	65096298	MA0511.2.RUNX2
1	65096488	65096503	MA0517.1.STAT1::STAT2
1	65103747	65103761	MA0518.1.Stat4
1	65103750	65103761	MA0137.3.STAT1
1	65106224	65106234	MA1106.1.HIF1A
1	65106225	65106235	MA1099.1.Hes1
1	65106226	65106234	MA0259.1.ARNT::HIF1A
1	65106227	65106233	MA0004.1.Arnt
1	65109764	65109782	MA1148.1.PPARA::RXRA
1	65109822	65109831	MA0673.1.NKX2-8
1	65109822	65109832	MA0672.1.NKX2-3
1	65109826	65109839	MA1107.1.KLF9
1	65109840	65109858	MA0620.2.MITF
1	65109842	65109858	MA0526.2.USF2
1	65109843	65109853	MA1106.1.HIF1A
1	65109843	65109855	MA0821.1.HES5
1	65109843	65109856	MA1108.1.MXI1
1	65109844	65109854	MA1099.1.Hes1
1	65109844	65109855	MA0059.1.MAX::MYC
1	65109845	65109853	MA0259.1.ARNT::HIF1A
1	65109845	65109855	MA0603.1.Arntl
1	65109845	65109858	MA0616.1.Hes2
1	65109846	65109852	MA0004.1.Arnt
1	65125471	65125492	MA0659.1.MAFG
1	65125487	65125500	MA0698.1.ZBTB18
1	65131236	65131246	MA0809.1.TEAD4
1	65141610	65141629	MA0139.1.CTCF
1	65141611	65141625	MA1102.1.CTCFL
1	65141622	65141633	MA1110.1.NR1H4
1	65148878	65148888	MA0710.1.NOTO
1	65148942	65148953	MA0002.2.RUNX1
1	65152632	65152642	MA0609.1.Crem
1	65152637	65152645	MA0807.1.TBX5
1	65152697	65152704	MA0498.2.MEIS1
1	65152730	65152742	MA0070.1.PBX1
1	65152737	65152755	MA0149.1.EWSR1-FLI1
1	65152742	65152753	MA1150.1.RORB
1	65152742	65152756	MA0072.1.RORA(var.2)
1	65152743	65152753	MA0071.1.RORA
1	65152743	65152755	MA1151.1.RORC
1	65157368	65157377	MA0655.1.JDP2
1	65157368	65157378	MA1132.1.JUN::JUNB
1	65157368	65157379	MA0490.1.JUNB
1	65157368	65157382	MA0489.1.JUN(var.2)
1	65157369	65157380	MA0462.1.BATF::JUN
1	65157636	65157649	MA1121.1.TEAD2
1	65157638	65157648	MA0090.2.TEAD1
1	65157639	65157647	MA0808.1.TEAD3
1	65162247	65162258	MA0079.3.SP1
1	65162248	65162258	MA0599.1.KLF5
1	65162268	65162279	MA0845.1.FOXB1
1	65179184	65179194	MA0879.1.Dlx1
1	65179197	65179209	MA0047.2.Foxa2
1	65179201	65179212	MA0480.1.Foxo1
1	65179257	65179272	MA0870.1.Sox1
1	65185163	65185175	MA1125.1.ZNF384
1	65185164	65185176	MA1125.1.ZNF384
1	65209900	65209907	MA0063.1.Nkx2-5
1	65209900	65209912	MA0787.1.POU3F2
1	65209900	65209913	MA0788.1.POU3F3
1	65209901	65209913	MA0785.1.POU2F1
1	65209913	65209924	MA0144.2.STAT3
1	65210017	65210031	MA0463.1.Bcl6
1	65210185	65210201	MA0083.3.SRF
1	65210254	65210272	MA0149.1.EWSR1-FLI1
1	65210258	65210276	MA0149.1.EWSR1-FLI1
1	65210501	65210512	MA0506.1.NRF1
1	65210517	65210527	MA0824.1.ID4
1	65210586	65210597	MA0506.1.NRF1
1	65210651	65210662	MA1118.1.SIX1
1	65210697	65210718	MA0528.1.ZNF263
1	65211948	65211957	MA0084.1.SRY
1	65212023	65212038	MA0768.1.LEF1
1	65212024	65212038	MA0523.1.TCF7L2
1	65212080	65212091	MA1150.1.RORB
1	65214680	65214692	MA1125.1.ZNF384
1	65214681	65214693	MA1125.1.ZNF384
1	65214682	65214694	MA1125.1.ZNF384
1	65214683	65214695	MA1125.1.ZNF384
1	65214684	65214696	MA1125.1.ZNF384
1	65214685	65214697	MA1125.1.ZNF384
1	65214686	65214698	MA1125.1.ZNF384
1	65214687	65214699	MA1125.1.ZNF384
1	65214688	65214705	MA0898.1.Hmx3
1	65214692	65214698	MA0151.1.Arid3a
1	65214949	65214959	MA0595.1.SREBF1
1	65214953	65214964	MA1111.1.NR2F2
1	65214954	65214962	MA0160.1.NR4A2
1	65215757	65215767	MA0514.1.Sox3
1	65252591	65252603	MA0773.1.MEF2D
1	65289928	65289939	MA0519.1.Stat5a::Stat5b
1	65289939	65289950	MA0002.2.RUNX1
1	65290003	65290013	MA0625.1.NFATC3
1	65290005	65290012	MA0152.1.NFATC2
1	65290009	65290022	MA1124.1.ZNF24
1	65290086	65290103	MA0727.1.NR3C2
1	65290095	65290106	MA0025.1.NFIL3
1	65290096	65290107	MA0102.3.CEBPA
1	65290096	65290108	MA0639.1.DBP
1	65292194	65292203	MA0597.1.THAP1
1	65292289	65292305	MA0083.3.SRF
1	65292360	65292375	MA0108.2.TBP
1	65292364	65292376	MA0660.1.MEF2B
1	65292396	65292410	MA0790.1.POU4F1
1	65292399	65292412	MA0135.1.Lhx3
1	65292402	65292415	MA1124.1.ZNF24
1	65292501	65292511	MA0633.1.Twist2
1	65292575	65292581	MA0056.1.MZF1
1	65292595	65292608	MA0135.1.Lhx3
1	65292647	65292658	MA0594.1.Hoxa9
1	65292648	65292658	MA0650.1.HOXA13
1	65292649	65292658	MA0878.1.CDX1
1	65292649	65292660	MA0465.1.CDX2
1	65294542	65294551	MA0676.1.Nr2e1
1	65294652	65294663	MA0442.2.SOX10
1	65294659	65294669	MA0650.1.HOXA13
1	65294660	65294671	MA0465.1.CDX2
1	65294685	65294699	MA0772.1.IRF7
1	65294690	65294700	MA0156.2.FEV
1	65294690	65294701	MA0136.2.ELF5
1	65294690	65294702	MA0473.2.ELF1
1	65294853	65294874	MA0050.2.IRF1
1	65295274	65295285	MA0111.1.Spz1
1	65295378	65295389	MA0002.2.RUNX1
1	65295378	65295390	MA0155.1.INSM1
1	65295966	65295972	MA0151.1.Arid3a
1	65296072	65296085	MA0744.1.SCRT2
1	65296164	65296179	MA0520.1.Stat6
1	65296212	65296222	MA0895.1.HMBOX1
1	65296266	65296277	MA0144.2.STAT3
1	65296337	65296348	MA0845.1.FOXB1
1	65296339	65296350	MA0610.1.DMRT3
1	65297420	65297432	MA0481.2.FOXP1
1	65297421	65297432	MA1103.1.FOXK2
1	65297422	65297430	MA0614.1.Foxj2
1	65297423	65297430	MA0033.2.FOXL1
1	65297504	65297516	MA0041.1.Foxd3
1	65297505	65297516	MA0040.1.Foxq1
1	65297511	65297521	MA0650.1.HOXA13
1	65297512	65297521	MA0878.1.CDX1
1	65297517	65297531	MA0119.1.NFIC::TLX1
1	65297914	65297926	MA0794.1.PROX1
1	65298029	65298044	MA0142.1.Pou5f1::Sox2
1	65298068	65298082	MA0512.2.Rxra
1	65298068	65298083	MA0504.1.NR2C2
1	65298073	65298085	MA0018.3.CREB1
1	65298073	65298088	MA0492.1.JUND(var.2)
1	65298074	65298087	MA0488.1.JUN
1	65298467	65298479	MA1134.1.FOS::JUNB
1	65298467	65298480	MA1141.1.FOS::JUND
1	65298468	65298478	MA0099.3.FOS::JUN
1	65298468	65298480	MA1130.1.FOSL2::JUN
1	65298469	65298478	MA0655.1.JDP2
1	65298473	65298482	MA0724.1.VENTX
1	65298511	65298524	MA0744.1.SCRT2
1	65299713	65299720	MA0087.1.Sox5
1	65299881	65299896	MA0497.1.MEF2C
1	65299927	65299937	MA0100.3.MYB
1	65300486	65300497	MA0002.2.RUNX1
1	65300628	65300641	MA0771.1.HSF4
1	65300654	65300666	MA1134.1.FOS::JUNB
1	65300654	65300667	MA1141.1.FOS::JUND
1	65300655	65300665	MA0099.3.FOS::JUN
1	65300655	65300666	MA0491.1.JUND
1	65300655	65300667	MA1130.1.FOSL2::JUN
1	65300656	65300666	MA1135.1.FOSB::JUNB
1	65300656	65300667	MA0490.1.JUNB
1	65304827	65304848	MA0050.2.IRF1
1	65304828	65304849	MA0050.2.IRF1
1	65304829	65304850	MA0050.2.IRF1
1	65304830	65304851	MA0050.2.IRF1
1	65304831	65304852	MA0050.2.IRF1
1	65304832	65304853	MA0050.2.IRF1
1	65304833	65304854	MA0050.2.IRF1
1	65304834	65304855	MA0050.2.IRF1
1	65304835	65304856	MA0050.2.IRF1
1	65304837	65304858	MA0050.2.IRF1
1	65304838	65304859	MA0050.2.IRF1
1	65304843	65304855	MA0041.1.Foxd3
1	65305084	65305099	MA0258.2.ESR2
1	65305299	65305314	MA0768.1.LEF1
1	65305300	65305314	MA0523.1.TCF7L2
1	65305301	65305312	MA0442.2.SOX10
1	65305395	65305406	MA0483.1.Gfi1b
1	65305397	65305407	MA0038.1.Gfi1
1	65305400	65305417	MA0629.1.Rhox11
1	65305411	65305420	MA0745.1.SNAI2
1	65305563	65305576	MA0813.1.TFAP2B(var.3)
1	65305564	65305578	MA0163.1.PLAG1
1	65305684	65305695	MA0161.2.NFIC
1	65306147	65306157	MA0101.1.REL
1	65306183	65306198	MA0497.1.MEF2C
1	65306616	65306627	MA0471.1.E2F6
1	65306616	65306634	MA0149.1.EWSR1-FLI1
1	65306616	65306637	MA0528.1.ZNF263
1	65306661	65306675	MA0154.3.EBF1
1	65306670	65306691	MA0138.2.REST
1	65306683	65306697	MA0863.1.MTF1
1	65308305	65308315	MA0909.1.HOXD13
1	65310040	65310054	MA0737.1.GLIS3
1	65310042	65310052	MA0753.1.ZNF740
1	65311121	65311139	MA0149.1.EWSR1-FLI1
1	65311122	65311143	MA0528.1.ZNF263
1	65311125	65311143	MA0149.1.EWSR1-FLI1
1	65311222	65311231	MA0671.1.NFIX
1	65311230	65311245	MA0142.1.Pou5f1::Sox2
1	65311237	65311252	MA1155.1.ZSCAN4
1	65311841	65311855	MA0146.2.Zfx
1	65313374	65313389	MA0258.2.ESR2
1	65313379	65313392	MA0017.2.NR2F1
1	65313382	65313390	MA0160.1.NR4A2
1	65313383	65313400	MA0860.1.Rarg(var.2)
1	65313383	65313401	MA1149.1.RARA::RXRG
1	65314908	65314916	MA0807.1.TBX5
1	65314940	65314957	MA0112.3.ESR1
1	65315533	65315541	MA0801.1.MGA
1	65317500	65317513	MA0788.1.POU3F3
1	65317532	65317550	MA0149.1.EWSR1-FLI1
1	65317535	65317548	MA0640.1.ELF3
1	65317535	65317556	MA0528.1.ZNF263
1	65317536	65317546	MA0645.1.ETV6
1	65317536	65317547	MA0136.2.ELF5
1	65317536	65317548	MA0598.2.EHF
1	65317536	65317550	MA0080.4.SPI1
1	65317539	65317546	MA0081.1.SPIB
1	65318130	65318141	MA0471.1.E2F6
1	65318164	65318178	MA0154.3.EBF1
1	65318173	65318183	MA0101.1.REL
1	65323690	65323701	MA0814.1.TFAP2C(var.2)
1	65323702	65323719	MA0858.1.Rarb(var.2)
1	65324821	65324832	MA0076.2.ELK4
1	65325356	65325370	MA0509.1.Rfx1
1	65327427	65327438	MA0003.3.TFAP2A
1	65327520	65327533	MA1107.1.KLF9
1	65327617	65327628	MA0093.2.USF1
1	65327636	65327649	MA1123.1.TWIST1
1	65328248	65328264	MA0526.2.USF2
1	65328249	65328261	MA0104.4.MYCN
1	65329897	65329909	MA0155.1.INSM1
1	65329908	65329923	MA1105.1.GRHL2
1	65329909	65329921	MA0647.1.GRHL1
1	65329935	65329948	MA0640.1.ELF3
1	65329936	65329946	MA0098.3.ETS1
1	65329936	65329947	MA0136.2.ELF5
1	65329936	65329948	MA0598.2.EHF
1	65329936	65329950	MA0080.4.SPI1
1	65329943	65329957	MA0852.2.FOXK1
1	65329945	65329956	MA1103.1.FOXK2
1	65329976	65329991	MA0517.1.STAT1::STAT2
1	65329978	65329999	MA0050.2.IRF1
1	65329980	65329991	MA0076.2.ELK4
1	65330004	65330011	MA0081.1.SPIB
1	65330023	65330036	MA1107.1.KLF9
1	65330025	65330036	MA0493.1.Klf1
1	65330042	65330052	MA0755.1.CUX2
1	65331144	65331160	MA0868.1.SOX8
1	65331231	65331242	MA0161.2.NFIC
1	65331234	65331242	MA0125.1.Nobox
1	65331242	65331252	MA0895.1.HMBOX1
1	65331248	65331259	MA0025.1.NFIL3
1	65331249	65331261	MA0639.1.DBP
1	65331250	65331260	MA1143.1.FOSL1::JUND(var.2)
1	65331250	65331261	MA1127.1.FOSB::JUN
1	65342398	65342408	MA0625.1.NFATC3
1	65342400	65342407	MA0152.1.NFATC2
1	65343010	65343022	MA1125.1.ZNF384
1	65343011	65343023	MA1125.1.ZNF384
1	65343012	65343024	MA1125.1.ZNF384
1	65343013	65343025	MA1125.1.ZNF384
1	65343014	65343026	MA1125.1.ZNF384
1	65346983	65347000	MA0883.1.Dmbx1
1	65346984	65346996	MA0769.1.Tcf7
1	65346986	65346992	MA0151.1.Arid3a
1	65346987	65346998	MA0467.1.Crx
1	65347002	65347012	MA0892.1.GSX1
1	65347003	65347013	MA0793.1.POU6F2
1	65347035	65347045	MA0514.1.Sox3
1	65347055	65347066	MA0483.1.Gfi1b
1	65347057	65347067	MA0038.1.Gfi1
1	65347079	65347089	MA1135.1.FOSB::JUNB
1	65347079	65347093	MA0489.1.JUN(var.2)
1	65347080	65347091	MA0462.1.BATF::JUN
1	65347180	65347191	MA0480.1.Foxo1
1	65347191	65347203	MA0041.1.Foxd3
1	65347194	65347204	MA1152.1.SOX15
1	65347195	65347202	MA0087.1.Sox5
1	65347245	65347260	MA0743.1.SCRT1
1	65347247	65347260	MA0744.1.SCRT2
1	65347448	65347462	MA0518.1.Stat4
1	65347450	65347460	MA1116.1.RBPJ
1	65347451	65347462	MA0137.3.STAT1
1	65347453	65347466	MA1100.1.ASCL1
1	65347502	65347515	MA0017.2.NR2F1
1	65347504	65347515	MA0141.3.ESRRB
1	65347505	65347515	MA0643.1.Esrrg
1	65347505	65347516	MA0592.2.Esrra
1	65347506	65347521	MA0484.1.HNF4G
1	65349936	65349948	MA0117.2.Mafb
1	65350038	65350046	MA0068.2.PAX4
1	65350552	65350563	MA0482.1.Gata4
1	65350553	65350564	MA0035.3.Gata1
1	65350558	65350573	MA0501.1.MAF::NFE2
1	65350560	65350574	MA1101.1.BACH2
1	65350562	65350575	MA1137.1.FOSL1::JUNB
1	65350562	65350577	MA0150.2.Nfe2l2
1	65350563	65350574	MA0841.1.NFE2
1	65350563	65350583	MA0066.1.PPARG
1	65350564	65350574	MA1135.1.FOSB::JUNB
1	65350564	65350575	MA0490.1.JUNB
1	65350564	65350578	MA0489.1.JUN(var.2)
1	65350565	65350576	MA0462.1.BATF::JUN
1	65352746	65352752	MA0056.1.MZF1
1	65353483	65353500	MA1154.1.ZNF282
1	65354683	65354695	MA0783.1.PKNOX2
1	65354684	65354694	MA0667.1.MYF6
1	65354714	65354726	MA1125.1.ZNF384
1	65354716	65354731	MA1155.1.ZSCAN4
1	65354718	65354733	MA1155.1.ZSCAN4
1	65354780	65354790	MA0092.1.Hand1::Tcf3
1	65354786	65354795	MA0078.1.Sox17
1	65354804	65354816	MA0660.1.MEF2B
1	65354863	65354877	MA0463.1.Bcl6
1	65354863	65354880	MA0731.1.BCL6B
1	65354866	65354877	MA0137.3.STAT1
1	65354867	65354878	MA0519.1.Stat5a::Stat5b
1	65356041	65356052	MA0102.3.CEBPA
1	65356041	65356053	MA0639.1.DBP
1	65356195	65356205	MA0891.1.GSC2
1	65356196	65356204	MA0712.1.OTX2
1	65357011	65357017	MA0056.1.MZF1
1	65357296	65357306	MA0802.1.TBR1
1	65357298	65357306	MA0807.1.TBX5
1	65357461	65357475	MA0518.1.Stat4
1	65357667	65357680	MA0513.1.SMAD2::SMAD3::SMAD4
1	65357754	65357765	MA0442.2.SOX10
1	65357795	65357811	MA0904.1.Hoxb5
1	65357797	65357813	MA0912.1.Hoxd3
1	65357799	65357807	MA0125.1.Nobox
1	65357799	65357809	MA0886.1.EMX2
1	65357800	65357808	MA0027.2.EN1
1	65357817	65357834	MA0883.1.Dmbx1
1	65358382	65358393	MA0002.2.RUNX1
1	65358486	65358496	MA0691.1.TFAP4
1	65359140	65359157	MA0112.3.ESR1
1	65359269	65359288	MA0496.2.MAFK
1	65359319	65359327	MA0807.1.TBX5
1	65359603	65359613	MA0908.1.HOXD11
1	65359603	65359614	MA0906.1.HOXC12
1	65360136	65360157	MA0050.2.IRF1
1	65360140	65360151	MA0480.1.Foxo1
1	65360140	65360155	MA0517.1.STAT1::STAT2
1	65360142	65360152	MA1152.1.SOX15
1	65360147	65360157	MA1152.1.SOX15
1	65360166	65360174	MA0143.3.Sox2
1	65361138	65361153	MA0497.1.MEF2C
1	65361139	65361150	MA0593.1.FOXP2
1	65361139	65361151	MA0846.1.FOXC2
1	65361143	65361153	MA0913.1.Hoxd9
1	65361162	65361172	MA0508.2.PRDM1
1	65361255	65361269	MA0080.4.SPI1
1	65361517	65361528	MA0103.3.ZEB1
1	65361518	65361528	MA0824.1.ID4
1	65363749	65363770	MA0050.2.IRF1
1	65363753	65363768	MA0517.1.STAT1::STAT2
1	65363825	65363836	MA0476.1.FOS
1	65363826	65363835	MA0655.1.JDP2
1	65363826	65363836	MA1135.1.FOSB::JUNB
1	65363826	65363837	MA0490.1.JUNB
1	65363827	65363838	MA0462.1.BATF::JUN
1	65363849	65363856	MA0164.1.Nr2e3
1	65363902	65363914	MA0047.2.Foxa2
1	65363903	65363918	MA0148.3.FOXA1
1	65363905	65363917	MA0041.1.Foxd3
1	65363921	65363935	MA1101.1.BACH2
1	65363922	65363937	MA0591.1.Bach1::Mafk
1	65363923	65363935	MA1134.1.FOS::JUNB
1	65363923	65363936	MA1141.1.FOS::JUND
1	65363923	65363938	MA0150.2.Nfe2l2
1	65363924	65363934	MA0099.3.FOS::JUN
1	65363924	65363935	MA0841.1.NFE2
1	65363924	65363936	MA1130.1.FOSL2::JUN
1	65363925	65363934	MA0655.1.JDP2
1	65363925	65363935	MA1135.1.FOSB::JUNB
1	65363925	65363936	MA0490.1.JUNB
1	65363925	65363939	MA0489.1.JUN(var.2)
1	65363926	65363937	MA0462.1.BATF::JUN
1	65364008	65364025	MA0727.1.NR3C2
1	65364010	65364026	MA0857.1.Rarb
1	65364016	65364031	MA0505.1.Nr5a2
1	65364289	65364307	MA1149.1.RARA::RXRG
1	65364299	65364310	MA1150.1.RORB
1	65364300	65364310	MA0071.1.RORA
1	65366257	65366266	MA0724.1.VENTX
1	65367601	65367619	MA0861.1.TP73
1	65367915	65367926	MA0479.1.FOXH1
1	65368062	65368079	MA1114.1.PBX3
1	65368065	65368073	MA0774.1.MEIS2
1	65368065	65368077	MA1113.1.PBX2
1	65368066	65368073	MA0498.2.MEIS1
1	65369226	65369232	MA0130.1.ZNF354C
1	65370600	65370612	MA0846.1.FOXC2
1	65370601	65370612	MA0845.1.FOXB1
1	65370792	65370810	MA1148.1.PPARA::RXRA
1	65372101	65372112	MA0471.1.E2F6
1	65372101	65372122	MA0528.1.ZNF263
1	65372102	65372123	MA0528.1.ZNF263
1	65372105	65372126	MA0528.1.ZNF263
1	65372111	65372117	MA0056.1.MZF1
1	65372307	65372322	MA0866.1.SOX21
1	65372312	65372323	MA1120.1.SOX13
1	65372410	65372424	MA0602.1.Arid5a
1	65373375	65373387	MA0041.1.Foxd3
1	65373376	65373387	MA0480.1.Foxo1
1	65373429	65373441	MA0052.3.MEF2A
1	65373433	65373443	MA0650.1.HOXA13
1	65373440	65373453	MA0778.1.NFKB2
1	65373563	65373571	MA0801.1.MGA
1	65373574	65373589	MA0046.2.HNF1A
1	65373577	65373594	MA0910.1.Hoxd8
1	65373578	65373588	MA0628.1.POU6F1
1	65373578	65373595	MA0898.1.Hmx3
1	65373579	65373596	MA0874.1.Arx
1	65373583	65373591	MA0701.1.LHX9
1	65373590	65373601	MA0715.1.PROP1
1	65373700	65373710	MA0461.2.Atoh1
1	65374047	65374058	MA0478.1.FOSL2
1	65374643	65374654	MA0035.3.Gata1
1	65374646	65374656	MA0672.1.NKX2-3
1	65374647	65374656	MA0124.2.Nkx3-1
1	65377977	65377988	MA0490.1.JUNB
1	65377977	65377991	MA0489.1.JUN(var.2)
1	65379806	65379819	MA0499.1.Myod1
1	65381718	65381724	MA0056.1.MZF1
1	65381799	65381810	MA0040.1.Foxq1
1	65383098	65383119	MA0050.2.IRF1
1	65383106	65383117	MA0076.2.ELK4
1	65383118	65383128	MA0107.1.RELA
1	65383189	65383195	MA0056.1.MZF1
1	65383256	65383272	MA0088.2.ZNF143
1	65383649	65383665	MA0912.1.Hoxd3
1	65383707	65383722	MA0492.1.JUND(var.2)
1	65383708	65383721	MA0488.1.JUN
1	65383796	65383808	MA0747.1.SP8
1	65383797	65383807	MA0753.1.ZNF740
1	65386076	65386087	MA0039.3.KLF4
1	65386076	65386088	MA0747.1.SP8
1	65386076	65386089	MA1107.1.KLF9
1	65386077	65386088	MA0746.1.SP3
1	65386078	65386088	MA0599.1.KLF5
1	65386078	65386089	MA0493.1.Klf1
1	65386819	65386836	MA0752.1.ZNF410
1	65387170	65387181	MA1150.1.RORB
1	65387171	65387181	MA0071.1.RORA
1	65388025	65388042	MA0910.1.Hoxd8
1	65388029	65388043	MA0790.1.POU4F1
1	65388030	65388036	MA0151.1.Arid3a
1	65388030	65388040	MA0893.1.GSX2
1	65388031	65388039	MA0675.1.NKX6-2
1	65388194	65388201	MA0087.1.Sox5
1	65388512	65388521	MA0619.1.LIN54
1	65388538	65388555	MA0858.1.Rarb(var.2)
1	65388544	65388556	MA0734.1.GLI2
1	65389187	65389198	MA0093.2.USF1
1	65389188	65389196	MA0831.2.TFE3
1	65389198	65389213	MA0866.1.SOX21
1	65389204	65389219	MA0502.1.NFYB
1	65389261	65389275	MA0146.2.Zfx
1	65390287	65390297	MA0816.1.Ascl2
1	65390292	65390307	MA0591.1.Bach1::Mafk
1	65390656	65390667	MA0040.1.Foxq1
1	65390658	65390673	MA0728.1.Nr2f6(var.2)
1	65390678	65390688	MA0793.1.POU6F2
1	65391080	65391092	MA0041.1.Foxd3
1	65391081	65391093	MA0041.1.Foxd3
1	65391579	65391588	MA0745.1.SNAI2
1	65391589	65391600	MA0746.1.SP3
1	65391804	65391818	MA0069.1.Pax6
1	65391809	65391830	MA0050.2.IRF1
1	65391813	65391828	MA0517.1.STAT1::STAT2
1	65393463	65393476	MA0507.1.POU2F2
1	65393604	65393615	MA0907.1.HOXC13
1	65393659	65393670	MA0593.1.FOXP2
1	65393667	65393681	MA0784.1.POU1F1
1	65394214	65394233	MA0139.1.CTCF
1	65394215	65394229	MA1102.1.CTCFL
1	65394869	65394885	MA0683.1.POU4F2
1	65394877	65394890	MA0507.1.POU2F2
1	65394937	65394950	MA1109.1.NEUROD1
1	65395194	65395206	MA1113.1.PBX2
1	65395253	65395262	MA0676.1.Nr2e1
1	65395312	65395326	MA0790.1.POU4F1
1	65395315	65395328	MA0135.1.Lhx3
1	65398470	65398479	MA0739.1.Hic1
1	65398473	65398485	MA0821.1.HES5
1	65398473	65398486	MA1100.1.ASCL1
1	65398475	65398484	MA0745.1.SNAI2
1	65398512	65398518	MA0056.1.MZF1
1	65398519	65398531	MA0783.1.PKNOX2
1	65398519	65398533	MA0677.1.Nr2f6
1	65398984	65398994	MA0908.1.HOXD11
1	65398989	65398999	MA1152.1.SOX15
1	65398990	65398999	MA0077.1.SOX9
1	65398991	65398999	MA0143.3.Sox2
1	65399005	65399013	MA1153.1.Smad4
1	65399391	65399406	MA0142.1.Pou5f1::Sox2
1	65400947	65400958	MA0842.1.NRL
1	65400981	65400993	MA1125.1.ZNF384
1	65400982	65400994	MA1125.1.ZNF384
1	65400983	65400995	MA1125.1.ZNF384
1	65401018	65401032	MA0509.1.Rfx1
1	65402799	65402809	MA0838.1.CEBPG
1	65402854	65402865	MA0500.1.Myog
1	65402856	65402865	MA0745.1.SNAI2
1	65405552	65405567	MA0520.1.Stat6
1	65405645	65405651	MA0056.1.MZF1
1	65405672	65405684	MA0041.1.Foxd3
1	65405697	65405708	MA0161.2.NFIC
1	65405733	65405751	MA0525.2.TP63
1	65405733	65405752	MA0494.1.Nr1h3::Rxra
1	65405872	65405886	MA0509.1.Rfx1
1	65405954	65405967	MA1137.1.FOSL1::JUNB
1	65405956	65405965	MA0655.1.JDP2
1	65406152	65406160	MA0807.1.TBX5
1	65407312	65407323	MA0610.1.DMRT3
1	65407413	65407424	MA1118.1.SIX1
1	65407494	65407506	MA0018.3.CREB1
1	65407500	65407510	MA0596.1.SREBF2
1	65407982	65407994	MA0647.1.GRHL1
1	65407983	65407993	MA0145.3.TFCP2
1	65408950	65408961	MA0060.3.NFYA
1	65408951	65408959	MA0611.1.Dux
1	65408951	65408966	MA0502.1.NFYB
1	65408960	65408971	MA0103.3.ZEB1
1	65408966	65408979	MA0105.4.NFKB1
1	65408973	65408979	MA0056.1.MZF1
1	65410415	65410425	MA0635.1.BARHL2
1	65411986	65411999	MA1104.1.GATA6
1	65411988	65411996	MA0037.3.GATA3
1	65412271	65412283	MA0047.2.Foxa2
1	65412272	65412287	MA0148.3.FOXA1
1	65412274	65412286	MA0041.1.Foxd3
1	65412320	65412333	MA0135.1.Lhx3
1	65412320	65412339	MA0494.1.Nr1h3::Rxra
1	65412321	65412337	MA0904.1.Hoxb5
1	65412325	65412335	MA0893.1.GSX2
1	65412326	65412334	MA0675.1.NKX6-2
1	65412331	65412340	MA0597.1.THAP1
1	65413056	65413066	MA0092.1.Hand1::Tcf3
1	65413634	65413647	MA0507.1.POU2F2
1	65414069	65414090	MA0050.2.IRF1
1	65414784	65414801	MA0883.1.Dmbx1
1	65414995	65415005	MA0829.1.Srebf1(var.2)
1	65414997	65415014	MA0112.3.ESR1
1	65415047	65415060	MA1137.1.FOSL1::JUNB
1	65415049	65415058	MA0655.1.JDP2
1	65415049	65415059	MA1135.1.FOSB::JUNB
1	65415049	65415060	MA0478.1.FOSL2
1	65415053	65415059	MA0089.1.MAFG::NFE2L1
1	65415054	65415067	MA0507.1.POU2F2
1	65415128	65415139	MA1150.1.RORB
1	65415242	65415255	MA0153.2.HNF1B
1	65415907	65415920	MA0778.1.NFKB2
1	65415908	65415919	MA0111.1.Spz1
1	65416258	65416273	MA0505.1.Nr5a2
1	65416281	65416298	MA1114.1.PBX3
1	65416342	65416348	MA0056.1.MZF1
1	65417150	65417161	MA0483.1.Gfi1b
1	65418061	65418075	MA0679.1.ONECUT1
1	65418062	65418072	MA0755.1.CUX2
1	65418081	65418093	MA0041.1.Foxd3
1	65418082	65418093	MA0040.1.Foxq1
1	65418093	65418104	MA0040.1.Foxq1
1	65418095	65418105	MA0780.1.PAX3
1	65418096	65418103	MA0087.1.Sox5
1	65418097	65418107	MA0877.1.Barhl1
1	65418278	65418286	MA0719.1.RHOXF1
1	65418801	65418813	MA0846.1.FOXC2
1	65418801	65418815	MA0030.1.FOXF2
1	65418802	65418813	MA0845.1.FOXB1
1	65418834	65418845	MA0040.1.Foxq1
1	65418839	65418850	MA0025.1.NFIL3
1	65418840	65418852	MA0639.1.DBP
1	65418841	65418852	MA1127.1.FOSB::JUN
1	65418844	65418859	MA0046.2.HNF1A
1	65418845	65418858	MA0153.2.HNF1B
1	65418849	65418863	MA0784.1.POU1F1
1	65418953	65418967	MA0687.1.SPIC
1	65419266	65419278	MA0041.1.Foxd3
1	65419302	65419310	MA0693.2.VDR
1	65419393	65419402	MA0673.1.NKX2-8
1	65419393	65419403	MA0672.1.NKX2-3
1	65419397	65419410	MA0833.1.ATF4
1	65419397	65419412	MA0492.1.JUND(var.2)
1	65419398	65419411	MA0488.1.JUN
1	65419675	65419682	MA0087.1.Sox5
1	65420810	65420825	MA0148.3.FOXA1
1	65420995	65421011	MA0088.2.ZNF143
1	65421476	65421497	MA0138.2.REST
1	65422538	65422553	MA0516.1.SP2
1	65422539	65422550	MA0079.3.SP1
1	65422542	65422553	MA0079.3.SP1
1	65422545	65422566	MA0050.2.IRF1
1	65422639	65422656	MA1154.1.ZNF282
1	65422649	65422662	MA1109.1.NEUROD1
1	65422650	65422662	MA0783.1.PKNOX2
1	65422650	65422663	MA1123.1.TWIST1
1	65422651	65422661	MA0669.1.NEUROG2
1	65422695	65422705	MA0895.1.HMBOX1
1	65422737	65422748	MA1110.1.NR1H4
1	65422744	65422757	MA0017.2.NR2F1
1	65422747	65422755	MA0160.1.NR4A2
1	65422779	65422792	MA0513.1.SMAD2::SMAD3::SMAD4
1	65423035	65423053	MA0149.1.EWSR1-FLI1
1	65423039	65423057	MA0149.1.EWSR1-FLI1
1	65423043	65423061	MA0149.1.EWSR1-FLI1
1	65423043	65423064	MA0528.1.ZNF263
1	65423044	65423065	MA0528.1.ZNF263
1	65423063	65423078	MA0768.1.LEF1
1	65423064	65423078	MA0523.1.TCF7L2
1	65423065	65423076	MA0442.2.SOX10
1	65423066	65423078	MA1421.1.TCF7L1
1	65423831	65423843	MA0041.1.Foxd3
1	65423854	65423865	MA1115.1.POU5F1
1	65425421	65425431	MA0609.1.Crem
1	65425431	65425444	MA0770.1.HSF2
1	65426133	65426154	MA0050.2.IRF1
1	65426139	65426149	MA1152.1.SOX15
1	65426464	65426477	MA1123.1.TWIST1
1	65426527	65426538	MA1111.1.NR2F2
1	65426581	65426592	MA0483.1.Gfi1b
1	65426590	65426597	MA0087.1.Sox5
1	65426652	65426670	MA0051.1.IRF2
1	65426655	65426664	MA0084.1.SRY
1	65426656	65426671	MA1419.1.IRF4
1	65426656	65426677	MA1418.1.IRF3
1	65426657	65426671	MA0772.1.IRF7
1	65426657	65426672	MA0653.1.IRF9
1	65426721	65426736	MA0046.2.HNF1A
1	65426722	65426735	MA0153.2.HNF1B
1	65426775	65426786	MA0689.1.TBX20
1	65427033	65427042	MA0077.1.SOX9
1	65427034	65427042	MA0143.3.Sox2
1	65427134	65427155	MA0528.1.ZNF263
1	65427142	65427148	MA0056.1.MZF1
1	65428223	65428234	MA0161.2.NFIC
1	65428307	65428318	MA0500.1.Myog
1	65428307	65428319	MA0783.1.PKNOX2
1	65428308	65428318	MA0665.1.MSC
1	65428308	65428320	MA0091.1.TAL1::TCF3
1	65428404	65428415	MA0480.1.Foxo1
1	65428454	65428464	MA1152.1.SOX15
1	65428455	65428462	MA0087.1.Sox5
1	65428455	65428464	MA0077.1.SOX9
1	65428805	65428817	MA0843.1.TEF
1	65428807	65428818	MA0715.1.PROP1
1	65429221	65429231	MA0623.1.Neurog1
1	65429261	65429276	MA0046.2.HNF1A
1	65429262	65429275	MA0153.2.HNF1B
1	65429265	65429276	MA0841.1.NFE2
1	65429266	65429279	MA0884.1.DUXA
1	65429266	65429280	MA0489.1.JUN(var.2)
1	65429267	65429278	MA0468.1.DUX4
1	65429301	65429317	MA0627.1.Pou2f3
1	65429302	65429316	MA0784.1.POU1F1
1	65429303	65429315	MA0787.1.POU3F2
1	65429303	65429316	MA0788.1.POU3F3
1	65429304	65429315	MA1115.1.POU5F1
1	65429304	65429316	MA0785.1.POU2F1
1	65429305	65429314	MA0789.1.POU3F4
1	65429329	65429343	MA0790.1.POU4F1
1	65429331	65429348	MA0851.1.Foxj3
1	65429334	65429346	MA0846.1.FOXC2
1	65429334	65429348	MA0030.1.FOXF2
1	65429523	65429534	MA0442.2.SOX10
1	65429524	65429544	MA0073.1.RREB1
1	65429668	65429679	MA0060.3.NFYA
1	65429945	65429955	MA0109.1.HLTF
1	65430949	65430963	MA0758.1.E2F7
1	65430950	65430962	MA0865.1.E2F8
1	65430951	65430963	MA0865.1.E2F8
1	65431680	65431691	MA0040.1.Foxq1
1	65431713	65431721	MA0614.1.Foxj2
1	65431714	65431721	MA0847.1.FOXD2
1	65431979	65432000	MA0528.1.ZNF263
1	65432013	65432024	MA0062.2.Gabpa
1	65432013	65432026	MA0750.2.ZBTB7A
1	65432014	65432027	MA0640.1.ELF3
1	65432015	65432025	MA0645.1.ETV6
1	65432015	65432026	MA0136.2.ELF5
1	65432015	65432027	MA0598.2.EHF
1	65432025	65432036	MA0506.1.NRF1
1	65432240	65432251	MA1122.1.TFDP1
1	65432331	65432343	MA0747.1.SP8
1	65432332	65432343	MA0746.1.SP3
1	65432333	65432343	MA0599.1.KLF5
1	65432365	65432376	MA0814.1.TFAP2C(var.2)
1	65433332	65433343	MA0039.3.KLF4
1	65433332	65433345	MA1107.1.KLF9
1	65433333	65433344	MA0746.1.SP3
1	65433334	65433344	MA0599.1.KLF5
1	65433334	65433345	MA0493.1.Klf1
1	65433576	65433590	MA0029.1.Mecom
1	65443303	65443316	MA0778.1.NFKB2
1	65446818	65446829	MA0035.3.Gata1
1	65446867	65446888	MA0050.2.IRF1
1	65446871	65446886	MA0517.1.STAT1::STAT2
1	65446876	65446886	MA0508.2.PRDM1
1	65446884	65446895	MA0076.2.ELK4
1	65446889	65446902	MA1137.1.FOSL1::JUNB
1	65446890	65446901	MA0841.1.NFE2
1	65446891	65446900	MA0655.1.JDP2
1	65446891	65446901	MA1135.1.FOSB::JUNB
1	65453118	65453135	MA0854.1.Alx1
1	65453120	65453136	MA0912.1.Hoxd3
1	65453122	65453130	MA0125.1.Nobox
1	65453122	65453132	MA0877.1.Barhl1
1	65453123	65453131	MA0618.1.LBX1
1	65453124	65453131	MA0063.1.Nkx2-5
1	65453129	65453145	MA0867.1.SOX4
1	65453305	65453314	MA0671.1.NFIX
1	65458847	65458861	MA0772.1.IRF7
1	65458957	65458969	MA1151.1.RORC
1	65466974	65466985	MA0483.1.Gfi1b
1	65466976	65466989	MA0105.4.NFKB1
1	65466994	65467012	MA0657.1.KLF13
1	65467108	65467115	MA0081.1.SPIB
1	65468177	65468185	MA0132.2.PDX1
1	65468188	65468203	MA0142.1.Pou5f1::Sox2
1	65468340	65468353	MA1137.1.FOSL1::JUNB
1	65468341	65468351	MA1143.1.FOSL1::JUND(var.2)
1	65468342	65468352	MA1132.1.JUN::JUNB
1	65468343	65468351	MA0604.1.Atf1
1	65468383	65468394	MA0746.1.SP3
1	65468569	65468575	MA0006.1.Ahr::Arnt
1	65473927	65473937	MA0101.1.REL
1	65473943	65473955	MA0524.2.TFAP2C
1	65473951	65473964	MA1121.1.TEAD2
1	65474943	65474956	MA0884.1.DUXA
1	65474944	65474955	MA0468.1.DUX4
1	65475066	65475077	MA0103.3.ZEB1
1	65475067	65475077	MA0830.1.TCF4
1	65475072	65475082	MA0753.1.ZNF740
1	65475092	65475108	MA0627.1.Pou2f3
1	65475093	65475107	MA0784.1.POU1F1
1	65475094	65475105	MA0845.1.FOXB1
1	65475094	65475106	MA0787.1.POU3F2
1	65475094	65475107	MA0788.1.POU3F3
1	65475095	65475106	MA1115.1.POU5F1
1	65475095	65475107	MA0785.1.POU2F1
1	65475096	65475105	MA0789.1.POU3F4
1	65475101	65475113	MA0911.1.Hoxa11
1	65475102	65475112	MA0913.1.Hoxd9
1	65475102	65475113	MA0899.1.HOXA10
1	65475103	65475112	MA0878.1.CDX1
1	65475103	65475114	MA0465.1.CDX2
1	65475110	65475118	MA0607.1.Bhlha15
1	65475355	65475366	MA1115.1.POU5F1
1	65475355	65475367	MA0785.1.POU2F1
1	65475356	65475365	MA0792.1.POU5F1B
1	65475358	65475370	MA0817.1.BHLHE23
1	65475359	65475369	MA0461.2.Atoh1
1	65475360	65475368	MA0607.1.Bhlha15
1	65475361	65475376	MA0501.1.MAF::NFE2
1	65475363	65475377	MA1101.1.BACH2
1	65475368	65475379	MA0715.1.PROP1
1	65475551	65475564	MA0507.1.POU2F2
1	65475605	65475623	MA0620.2.MITF
1	65475608	65475619	MA0093.2.USF1
1	65475609	65475617	MA0831.2.TFE3
1	65475609	65475619	MA0692.1.TFEB
1	65475744	65475754	MA0670.1.NFIA
1	65475745	65475754	MA0671.1.NFIX
1	65475832	65475842	MA0890.1.GBX2
1	65475833	65475841	MA0666.1.MSX1
1	65475879	65475888	MA0724.1.VENTX
1	65475887	65475908	MA0050.2.IRF1
1	65475891	65475906	MA0517.1.STAT1::STAT2
1	65475903	65475920	MA0860.1.Rarg(var.2)
1	65475935	65475951	MA0088.2.ZNF143
1	65475989	65476010	MA0528.1.ZNF263
1	65475991	65476012	MA0528.1.ZNF263
1	65475994	65476015	MA0528.1.ZNF263
1	65475995	65476016	MA0528.1.ZNF263
1	65475997	65476018	MA0528.1.ZNF263
1	65475998	65476019	MA0528.1.ZNF263
1	65476001	65476022	MA0528.1.ZNF263
1	65476005	65476015	MA0057.1.MZF1(var.2)
1	65476039	65476049	MA0667.1.MYF6
1	65477777	65477787	MA0691.1.TFAP4
1	65477780	65477793	MA0513.1.SMAD2::SMAD3::SMAD4
1	65477790	65477805	MA0501.1.MAF::NFE2
1	65477794	65477809	MA0150.2.Nfe2l2
1	65477800	65477806	MA0089.1.MAFG::NFE2L1
1	65477841	65477854	MA0744.1.SCRT2
1	65477897	65477906	MA0077.1.SOX9
1	65477905	65477915	MA0595.1.SREBF1
1	65477906	65477920	MA1101.1.BACH2
1	65477908	65477920	MA1134.1.FOS::JUNB
1	65477908	65477921	MA1137.1.FOSL1::JUNB
1	65477909	65477920	MA0841.1.NFE2
1	65477910	65477920	MA1135.1.FOSB::JUNB
1	65477910	65477921	MA0490.1.JUNB
1	65477910	65477924	MA0489.1.JUN(var.2)
1	65477911	65477922	MA0462.1.BATF::JUN
1	65483153	65483174	MA0050.2.IRF1
1	65483168	65483181	MA0153.2.HNF1B
1	65483378	65483390	MA0041.1.Foxd3
1	65483390	65483402	MA0047.2.Foxa2
1	65483391	65483406	MA0148.3.FOXA1
1	65483394	65483405	MA0480.1.Foxo1
1	65483419	65483434	MA0517.1.STAT1::STAT2
1	65486165	65486176	MA0519.1.Stat5a::Stat5b
1	65486637	65486651	MA0512.2.Rxra
1	65486640	65486653	MA0017.2.NR2F1
1	65486642	65486653	MA1111.1.NR2F2
1	65503862	65503883	MA1418.1.IRF3
1	65503864	65503879	MA0768.1.LEF1
1	65503867	65503879	MA1125.1.ZNF384
1	65503869	65503883	MA0029.1.Mecom
1	65503872	65503885	MA1104.1.GATA6
1	65503879	65503891	MA1125.1.ZNF384
1	65503880	65503892	MA1125.1.ZNF384
1	65503881	65503893	MA1125.1.ZNF384
1	65503882	65503894	MA1125.1.ZNF384
1	65503883	65503895	MA1125.1.ZNF384
1	65503884	65503896	MA1125.1.ZNF384
1	65503885	65503897	MA1125.1.ZNF384
1	65505250	65505264	MA0687.1.SPIC
1	65507330	65507338	MA0693.2.VDR
1	65508181	65508197	MA1119.1.SIX2
1	65508182	65508193	MA1118.1.SIX1
1	65508186	65508197	MA0025.1.NFIL3
1	65508187	65508200	MA0833.1.ATF4
1	65508189	65508207	MA0620.2.MITF
1	65508193	65508203	MA0595.1.SREBF1
1	65508300	65508314	MA0523.1.TCF7L2
1	65508388	65508398	MA0908.1.HOXD11
1	65510206	65510221	MA0258.2.ESR2
1	65510212	65510220	MA0067.1.Pax2
1	65510288	65510300	MA0091.1.TAL1::TCF3
1	65511665	65511675	MA0678.1.OLIG2
1	65515616	65515626	MA0057.1.MZF1(var.2)
1	65515687	65515695	MA0807.1.TBX5
1	65515893	65515903	MA1152.1.SOX15
1	65515894	65515903	MA0077.1.SOX9
1	65515895	65515903	MA0143.3.Sox2
1	65515905	65515917	MA0095.2.YY1
1	65516173	65516181	MA0143.3.Sox2
1	65516217	65516232	MA0516.1.SP2
1	65516241	65516257	MA0088.2.ZNF143
1	65516297	65516314	MA0898.1.Hmx3
1	65518950	65518965	MA0516.1.SP2
1	65518954	65518965	MA0079.3.SP1
1	65518956	65518968	MA0131.2.HINFP
1	65521740	65521751	MA0040.1.Foxq1
1	65522932	65522943	MA0610.1.DMRT3
1	65524110	65524128	MA0149.1.EWSR1-FLI1
1	65524114	65524126	MA0095.2.YY1
1	65525071	65525081	MA0634.1.ALX3
1	65525071	65525082	MA0621.1.mix-a
1	65525072	65525080	MA0723.1.VAX2
1	65525072	65525083	MA0601.1.Arid3b
1	65525721	65525734	MA0507.1.POU2F2
1	65526009	65526019	MA0606.1.NFAT5
1	65526011	65526018	MA0152.1.NFATC2
1	65526049	65526065	MA0798.1.RFX3
1	65526064	65526076	MA0041.1.Foxd3
1	65526066	65526083	MA0883.1.Dmbx1
1	65527678	65527695	MA0874.1.Arx
1	65527681	65527691	MA0886.1.EMX2
1	65527681	65527692	MA0621.1.mix-a
1	65527682	65527690	MA0704.1.Lhx4
1	65527682	65527693	MA0601.1.Arid3b
1	65527851	65527863	MA0843.1.TEF
1	65527851	65527864	MA0833.1.ATF4
1	65527853	65527869	MA0083.3.SRF
1	65527896	65527911	MA0497.1.MEF2C
1	65527897	65527909	MA0660.1.MEF2B
1	65527990	65528000	MA0913.1.Hoxd9
1	65527990	65528001	MA0899.1.HOXA10
1	65527991	65528000	MA0878.1.CDX1
1	65527991	65528002	MA0465.1.CDX2
1	65528348	65528358	MA0612.1.EMX1
1	65528353	65528361	MA0914.1.ISL2
1	65528584	65528590	MA0151.1.Arid3a
1	65528908	65528918	MA0824.1.ID4
1	65528921	65528932	MA0610.1.DMRT3
1	65528935	65528946	MA1120.1.SOX13
1	65528939	65528948	MA0084.1.SRY
1	65529065	65529076	MA0467.1.Crx
1	65529087	65529099	MA0843.1.TEF
1	65529087	65529102	MA0869.1.Sox11
1	65529106	65529112	MA0056.1.MZF1
1	65529115	65529123	MA0831.2.TFE3
1	65529263	65529273	MA0596.1.SREBF2
1	65529627	65529638	MA0040.1.Foxq1
1	65529631	65529641	MA0665.1.MSC
1	65529638	65529649	MA0601.1.Arid3b
1	65529642	65529655	MA0788.1.POU3F3
1	65529696	65529708	MA0041.1.Foxd3
1	65529696	65529709	MA0788.1.POU3F3
1	65530057	65530074	MA0631.1.Six3
1	65530060	65530071	MA0111.1.Spz1
1	65530312	65530330	MA0149.1.EWSR1-FLI1
1	65530326	65530337	MA0442.2.SOX10
1	65530413	65530426	MA0499.1.Myod1
1	65530414	65530428	MA0832.1.Tcf21
1	65530415	65530426	MA0500.1.Myog
1	65530416	65530426	MA0665.1.MSC
1	65530420	65530428	MA0774.1.MEIS2
1	65530449	65530458	MA0673.1.NKX2-8
1	65530449	65530459	MA0672.1.NKX2-3
1	65530518	65530524	MA0151.1.Arid3a
1	65530544	65530561	MA0851.1.Foxj3
1	65530547	65530559	MA0846.1.FOXC2
1	65530548	65530556	MA0614.1.Foxj2
1	65530548	65530559	MA0032.2.FOXC1
1	65530565	65530581	MA0683.1.POU4F2
1	65530567	65530581	MA0790.1.POU4F1
1	65530573	65530584	MA0715.1.PROP1
1	65530600	65530616	MA0683.1.POU4F2
1	65530602	65530616	MA0790.1.POU4F1
1	65530780	65530801	MA0138.2.REST
1	65531183	65531198	MA0516.1.SP2
1	65531187	65531198	MA0079.3.SP1
1	65531188	65531203	MA0516.1.SP2
1	65531192	65531203	MA0741.1.KLF16
1	65531208	65531219	MA0842.1.NRL
1	65531279	65531294	MA0116.1.Znf423
1	65532404	65532422	MA0149.1.EWSR1-FLI1
1	65532410	65532417	MA0081.1.SPIB
1	65532410	65532431	MA0528.1.ZNF263
1	65532411	65532432	MA0528.1.ZNF263
1	65532413	65532434	MA0528.1.ZNF263
1	65532414	65532435	MA0528.1.ZNF263
1	65532417	65532438	MA0528.1.ZNF263
1	65532418	65532429	MA0471.1.E2F6
1	65532420	65532441	MA0528.1.ZNF263
1	65532422	65532433	MA0471.1.E2F6
1	65532423	65532444	MA0528.1.ZNF263
1	65532426	65532444	MA0149.1.EWSR1-FLI1
1	65532455	65532476	MA0528.1.ZNF263
1	65532507	65532519	MA0481.2.FOXP1
1	65532508	65532520	MA0660.1.MEF2B
1	65532649	65532660	MA0003.3.TFAP2A
1	65532702	65532713	MA0076.2.ELK4
1	65532705	65532715	MA0101.1.REL
1	65532752	65532758	MA0006.1.Ahr::Arnt
1	65532816	65532830	MA0146.2.Zfx
1	65532837	65532848	MA0506.1.NRF1
1	65533307	65533328	MA0528.1.ZNF263
1	65533308	65533326	MA0149.1.EWSR1-FLI1
1	65533313	65533328	MA0768.1.LEF1
1	65533314	65533328	MA0523.1.TCF7L2
1	65533315	65533326	MA0442.2.SOX10
1	65533384	65533396	MA0095.2.YY1
1	65533440	65533447	MA0152.1.NFATC2
1	65533447	65533460	MA0513.1.SMAD2::SMAD3::SMAD4
1	65534194	65534200	MA0130.1.ZNF354C
1	65534233	65534246	MA0513.1.SMAD2::SMAD3::SMAD4
1	65534361	65534376	MA1419.1.IRF4
1	65534361	65534382	MA1418.1.IRF3
1	65534362	65534376	MA0772.1.IRF7
1	65534362	65534377	MA0653.1.IRF9
1	65534363	65534381	MA0051.1.IRF2
1	65534399	65534411	MA1125.1.ZNF384
1	65534400	65534412	MA1125.1.ZNF384
1	65534401	65534413	MA1125.1.ZNF384
1	65534402	65534414	MA1125.1.ZNF384
1	65534403	65534415	MA1125.1.ZNF384
1	65534409	65534416	MA0081.1.SPIB
1	65534677	65534698	MA0528.1.ZNF263
1	65534681	65534692	MA0442.2.SOX10
1	65535108	65535124	MA0627.1.Pou2f3
1	65535109	65535123	MA0784.1.POU1F1
1	65535110	65535122	MA0786.1.POU3F1
1	65535112	65535125	MA1124.1.ZNF24
1	65535113	65535126	MA0135.1.Lhx3
1	65535117	65535130	MA0135.1.Lhx3
1	65535117	65535131	MA0790.1.POU4F1
1	65535119	65535135	MA0683.1.POU4F2
1	65535150	65535168	MA0051.1.IRF2
1	65535195	65535205	MA0038.1.Gfi1
1	65541072	65541083	MA0646.1.GCM1
1	65541238	65541257	MA0139.1.CTCF
1	65541255	65541266	MA0462.1.BATF::JUN
1	65541278	65541288	MA0913.1.Hoxd9
1	65542234	65542240	MA0151.1.Arid3a
1	65542392	65542403	MA1115.1.POU5F1
1	65543431	65543452	MA0495.2.MAFF
1	65543432	65543451	MA0496.2.MAFK
1	65543437	65543446	MA0676.1.Nr2e1
1	65543461	65543467	MA0151.1.Arid3a
1	65545311	65545325	MA0163.1.PLAG1
1	65545311	65545326	MA0065.2.Pparg::Rxra
1	65545398	65545408	MA0109.1.HLTF
1	65545417	65545431	MA0029.1.Mecom
1	65545698	65545708	MA0664.1.MLXIPL
1	65545699	65545707	MA0622.1.Mlxip
1	65545699	65545708	MA0608.1.Creb3l2
1	65545699	65545709	MA0603.1.Arntl
1	65545700	65545706	MA0004.1.Arnt
1	65545704	65545712	MA0693.2.VDR
1	65545778	65545788	MA0648.1.GSC
1	65545779	65545787	MA0712.1.OTX2
1	65545781	65545802	MA0495.2.MAFF
1	65545782	65545801	MA0496.2.MAFK
1	65545793	65545805	MA0817.1.BHLHE23
1	65545794	65545804	MA0623.1.Neurog1
1	65545795	65545803	MA0607.1.Bhlha15
1	65545799	65545815	MA1126.1.FOS::JUN(var.2)
1	65545801	65545816	MA1145.1.FOSL2::JUND(var.2)
1	65545803	65545815	MA0018.3.CREB1
1	65545804	65545814	MA1143.1.FOSL1::JUND(var.2)
1	65545804	65545815	MA1131.1.FOSL2::JUN(var.2)
1	65545841	65545851	MA0508.2.PRDM1
1	65545845	65545857	MA1134.1.FOS::JUNB
1	65545845	65545858	MA1137.1.FOSL1::JUNB
1	65545846	65545856	MA0099.3.FOS::JUN
1	65545846	65545857	MA0841.1.NFE2
1	65545846	65545858	MA1130.1.FOSL2::JUN
1	65545847	65545856	MA0655.1.JDP2
1	65545847	65545857	MA1135.1.FOSB::JUNB
1	65545847	65545858	MA0490.1.JUNB
1	65545847	65545861	MA0489.1.JUN(var.2)
1	65545848	65545859	MA0462.1.BATF::JUN
1	65545851	65545857	MA0089.1.MAFG::NFE2L1
1	65545856	65545865	MA0738.1.HIC2
1	65549104	65549119	MA0501.1.MAF::NFE2
1	65549106	65549120	MA1101.1.BACH2
1	65549107	65549122	MA0591.1.Bach1::Mafk
1	65549108	65549121	MA1137.1.FOSL1::JUNB
1	65549108	65549123	MA0150.2.Nfe2l2
1	65549109	65549120	MA0477.1.FOSL1
1	65549110	65549120	MA1142.1.FOSL1::JUND
1	65549110	65549121	MA0490.1.JUNB
1	65549143	65549155	MA0018.3.CREB1
1	65549143	65549158	MA0492.1.JUND(var.2)
1	65549144	65549155	MA1127.1.FOSB::JUN
1	65549144	65549157	MA0488.1.JUN
1	65549419	65549433	MA0154.3.EBF1
1	65549421	65549427	MA0056.1.MZF1
1	65549445	65549454	MA0078.1.Sox17
1	65549477	65549488	MA0479.1.FOXH1
1	65556814	65556825	MA0161.2.NFIC
1	65556814	65556828	MA0509.1.Rfx1
1	65561998	65562008	MA0913.1.Hoxd9
1	65561998	65562009	MA0899.1.HOXA10
1	65561999	65562008	MA0878.1.CDX1
1	65561999	65562010	MA0465.1.CDX2
1	65575910	65575922	MA1125.1.ZNF384
1	65575916	65575931	MA0497.1.MEF2C
1	65575917	65575929	MA0660.1.MEF2B
1	65577322	65577333	MA0161.2.NFIC
1	65579704	65579713	MA0745.1.SNAI2
1	65579940	65579950	MA0595.1.SREBF1
1	65579994	65580015	MA0050.2.IRF1
1	65579998	65580019	MA0050.2.IRF1
1	65579999	65580020	MA0050.2.IRF1
1	65580003	65580024	MA0050.2.IRF1
1	65580007	65580022	MA0517.1.STAT1::STAT2
1	65580008	65580029	MA0050.2.IRF1
1	65580009	65580030	MA0050.2.IRF1
1	65580013	65580028	MA0517.1.STAT1::STAT2
1	65580019	65580034	MA0517.1.STAT1::STAT2
1	65583721	65583733	MA0695.1.ZBTB7C
1	65583734	65583748	MA0784.1.POU1F1
1	65583735	65583747	MA0787.1.POU3F2
1	65583735	65583751	MA0683.1.POU4F2
1	65583736	65583745	MA0619.1.LIN54
1	65583736	65583748	MA0785.1.POU2F1
1	65583737	65583746	MA0792.1.POU5F1B
1	65583783	65583794	MA0468.1.DUX4
1	65583784	65583798	MA0029.1.Mecom
1	65583787	65583800	MA1104.1.GATA6
1	65583800	65583810	MA0623.1.Neurog1
1	65583803	65583814	MA0845.1.FOXB1
1	65583814	65583827	MA0486.2.HSF1
1	65583815	65583829	MA0463.1.Bcl6
1	65613046	65613052	MA0056.1.MZF1
1	65613857	65613868	MA0079.3.SP1
1	65613858	65613868	MA0599.1.KLF5
1	65613919	65613930	MA0741.1.KLF16
1	65613920	65613930	MA0599.1.KLF5
1	65614141	65614158	MA0727.1.NR3C2
1	65614311	65614328	MA0112.3.ESR1
1	65614337	65614349	MA0734.1.GLI2
1	65614355	65614367	MA0822.1.HES7
1	65614406	65614417	MA0079.3.SP1
1	65614437	65614449	MA0747.1.SP8
1	65614831	65614837	MA0056.1.MZF1
1	65614958	65614967	MA0671.1.NFIX
1	65617645	65617658	MA0778.1.NFKB2
1	65617647	65617658	MA0111.1.Spz1
1	65617663	65617677	MA0602.1.Arid5a
1	65657798	65657810	MA0481.2.FOXP1
1	65657799	65657810	MA0593.1.FOXP2
1	65657847	65657862	MA0517.1.STAT1::STAT2
1	65657854	65657867	MA0485.1.Hoxc9
1	65666479	65666494	MA0653.1.IRF9
1	65666479	65666496	MA0851.1.Foxj3
1	65666482	65666493	MA0593.1.FOXP2
1	65666482	65666494	MA0846.1.FOXC2
1	65666484	65666496	MA1125.1.ZNF384
1	65666485	65666497	MA1125.1.ZNF384
1	65666486	65666498	MA1125.1.ZNF384
1	65666487	65666499	MA1125.1.ZNF384
1	65666488	65666500	MA1125.1.ZNF384
1	65666489	65666501	MA1125.1.ZNF384
1	65666490	65666502	MA1125.1.ZNF384
1	65673235	65673247	MA1125.1.ZNF384
1	65673235	65673256	MA0528.1.ZNF263
1	65673236	65673248	MA1125.1.ZNF384
1	65673237	65673249	MA1125.1.ZNF384
1	65673238	65673250	MA1125.1.ZNF384
1	65673239	65673251	MA1125.1.ZNF384
1	65673239	65673260	MA1418.1.IRF3
1	65673240	65673252	MA1125.1.ZNF384
1	65673241	65673253	MA1125.1.ZNF384
1	65673242	65673254	MA1125.1.ZNF384
1	65673243	65673255	MA1125.1.ZNF384
1	65673326	65673334	MA0774.1.MEIS2
1	65673328	65673344	MA0510.2.RFX5
1	65673329	65673343	MA0509.1.Rfx1
1	65673430	65673441	MA0479.1.FOXH1
1	65673436	65673449	MA0153.2.HNF1B
1	65674744	65674753	MA0619.1.LIN54
1	65674753	65674769	MA1119.1.SIX2
1	65674760	65674776	MA1119.1.SIX2
1	65675040	65675051	MA0462.1.BATF::JUN
1	65675135	65675154	MA0139.1.CTCF
1	65675136	65675150	MA1102.1.CTCFL
1	65675137	65675150	MA1109.1.NEUROD1
1	65675138	65675149	MA0521.1.Tcf12
1	65675138	65675153	MA0743.1.SCRT1
1	65675140	65675149	MA0745.1.SNAI2
1	65675140	65675153	MA0744.1.SCRT2
1	65675219	65675229	MA0887.1.EVX1
1	65679097	65679109	MA1134.1.FOS::JUNB
1	65679097	65679110	MA1141.1.FOS::JUND
1	65679098	65679108	MA0099.3.FOS::JUN
1	65679098	65679109	MA0841.1.NFE2
1	65679098	65679110	MA1130.1.FOSL2::JUN
1	65679099	65679108	MA0655.1.JDP2
1	65679099	65679109	MA1135.1.FOSB::JUNB
1	65679099	65679110	MA0490.1.JUNB
1	65679099	65679113	MA0489.1.JUN(var.2)
1	65679100	65679111	MA0462.1.BATF::JUN
1	65680465	65680476	MA0503.1.Nkx2-5(var.2)
1	65680532	65680543	MA1115.1.POU5F1
1	65680532	65680544	MA0785.1.POU2F1
1	65680533	65680542	MA0789.1.POU3F4
1	65681409	65681424	MA0484.1.HNF4G
1	65681411	65681432	MA0528.1.ZNF263
1	65681412	65681423	MA1115.1.POU5F1
1	65681446	65681456	MA0691.1.TFAP4
1	65681532	65681544	MA0843.1.TEF
1	65681532	65681546	MA0029.1.Mecom
1	65681537	65681545	MA0037.3.GATA3
1	65682083	65682101	MA0525.2.TP63
1	65682086	65682097	MA0478.1.FOSL2
1	65686299	65686311	MA0821.1.HES5
1	65686300	65686318	MA0861.1.TP73
1	65686305	65686316	MA0646.1.GCM1
1	65686328	65686343	MA0497.1.MEF2C
1	65686329	65686341	MA0660.1.MEF2B
1	65696439	65696460	MA0495.2.MAFF
1	65696440	65696459	MA0496.2.MAFK
1	65696450	65696461	MA0076.2.ELK4
1	65696570	65696581	MA1103.1.FOXK2
1	65696572	65696579	MA0847.1.FOXD2
1	65696572	65696582	MA0913.1.Hoxd9
1	65696572	65696583	MA0899.1.HOXA10
1	65696573	65696582	MA0878.1.CDX1
1	65696573	65696584	MA0465.1.CDX2
1	65696687	65696699	MA0660.1.MEF2B
1	65698062	65698068	MA0151.1.Arid3a
1	65698251	65698259	MA0831.2.TFE3
1	65712682	65712696	MA0784.1.POU1F1
1	65712683	65712695	MA0787.1.POU3F2
1	65712683	65712696	MA0788.1.POU3F3
1	65712683	65712700	MA0874.1.Arx
1	65712684	65712693	MA0619.1.LIN54
1	65712684	65712696	MA0785.1.POU2F1
1	65712685	65712694	MA0792.1.POU5F1B
1	65712691	65712701	MA0793.1.POU6F2
1	65715690	65715702	MA1125.1.ZNF384
1	65715691	65715703	MA1125.1.ZNF384
1	65715692	65715704	MA1125.1.ZNF384
1	65715693	65715705	MA1125.1.ZNF384
1	65715694	65715706	MA1125.1.ZNF384
1	65715695	65715707	MA1125.1.ZNF384
1	65715696	65715708	MA1125.1.ZNF384
1	65715697	65715709	MA1125.1.ZNF384
1	65715707	65715719	MA0794.1.PROX1
1	65715815	65715826	MA0483.1.Gfi1b
1	65715824	65715834	MA0824.1.ID4
1	65719337	65719358	MA1418.1.IRF3
1	65719338	65719352	MA1420.1.IRF5
1	65719785	65719799	MA0772.1.IRF7
1	65719867	65719876	MA0597.1.THAP1
1	65720063	65720077	MA0163.1.PLAG1
1	65720147	65720162	MA0732.1.EGR3
1	65720189	65720204	MA0697.1.ZIC3
1	65720192	65720207	MA0516.1.SP2
1	65720196	65720207	MA0079.3.SP1
1	65720196	65720211	MA0516.1.SP2
1	65720255	65720266	MA0593.1.FOXP2
1	65720605	65720622	MA0112.3.ESR1
1	65720607	65720621	MA0029.1.Mecom
1	65721515	65721530	MA0768.1.LEF1
1	65721525	65721536	MA1115.1.POU5F1
1	65726690	65726700	MA0101.1.REL
1	65726824	65726835	MA0003.3.TFAP2A
1	65726951	65726964	MA0771.1.HSF4
1	65726978	65726993	MA0742.1.Klf12
1	65726980	65726993	MA1107.1.KLF9
1	65726986	65726997	MA0141.3.ESRRB
1	65729934	65729951	MA1114.1.PBX3
1	65729937	65729949	MA1113.1.PBX2
1	65731420	65731426	MA0004.1.Arnt
1	65731438	65731452	MA0509.1.Rfx1
1	65731514	65731524	MA1099.1.Hes1
1	65731567	65731578	MA0062.2.Gabpa
1	65731567	65731580	MA0750.2.ZBTB7A
1	65731569	65731579	MA0028.2.ELK1
1	65731569	65731581	MA0641.1.ELF4
1	65731606	65731627	MA0528.1.ZNF263
1	65732377	65732389	MA0041.1.Foxd3
1	65732392	65732407	MA0501.1.MAF::NFE2
1	65732394	65732405	MA0161.2.NFIC
1	65732396	65732411	MA0150.2.Nfe2l2
1	65732402	65732408	MA0089.1.MAFG::NFE2L1
1	65737607	65737618	MA0141.3.ESRRB
1	65737608	65737616	MA0160.1.NR4A2
1	65737608	65737618	MA0643.1.Esrrg
1	65737621	65737636	MA0046.2.HNF1A
1	65737624	65737637	MA0135.1.Lhx3
1	65737626	65737637	MA0601.1.Arid3b
1	65750735	65750752	MA0910.1.Hoxd8
1	65750737	65750748	MA0601.1.Arid3b
1	65750749	65750759	MA0887.1.EVX1
1	65750755	65750766	MA1118.1.SIX1
1	65755228	65755243	MA0142.1.Pou5f1::Sox2
1	65755267	65755277	MA0109.1.HLTF
1	65755272	65755282	MA0650.1.HOXA13
1	65775079	65775090	MA0062.2.Gabpa
1	65775079	65775092	MA0750.2.ZBTB7A
1	65775081	65775091	MA0028.2.ELK1
1	65775508	65775517	MA0673.1.NKX2-8
1	65775508	65775518	MA0672.1.NKX2-3
1	65775509	65775517	MA0914.1.ISL2
1	65775509	65775518	MA0124.2.Nkx3-1
1	65775514	65775523	MA0597.1.THAP1
1	65775518	65775535	MA0685.1.SP4
1	65775571	65775582	MA1122.1.TFDP1
1	65775851	65775862	MA0467.1.Crx
1	65784867	65784877	MA0625.1.NFATC3
1	65784869	65784876	MA0152.1.NFATC2
1	65789093	65789102	MA0608.1.Creb3l2
1	65789252	65789263	MA0601.1.Arid3b
1	65789736	65789750	MA0029.1.Mecom
1	65789746	65789757	MA0483.1.Gfi1b
1	65789781	65789793	MA0481.2.FOXP1
1	65789784	65789795	MA0907.1.HOXC13
1	65789806	65789817	MA0442.2.SOX10
1	65789815	65789827	MA0095.2.YY1
1	65789817	65789832	MA0497.1.MEF2C
1	65789834	65789844	MA0109.1.HLTF
1	65789858	65789873	MA0497.1.MEF2C
1	65789859	65789870	MA0593.1.FOXP2
1	65789859	65789871	MA0846.1.FOXC2
1	65789888	65789905	MA1114.1.PBX3
1	65790211	65790226	MA0497.1.MEF2C
1	65790212	65790224	MA0660.1.MEF2B
1	65806352	65806360	MA0914.1.ISL2
1	65806352	65806361	MA0124.2.Nkx3-1
1	65813546	65813557	MA0594.1.Hoxa9
1	65813548	65813558	MA0109.1.HLTF
1	65829304	65829314	MA0913.1.Hoxd9
1	65829304	65829315	MA0899.1.HOXA10
1	65829305	65829314	MA0878.1.CDX1
1	65829330	65829342	MA0747.1.SP8
1	65838130	65838141	MA0025.1.NFIL3
1	65838140	65838151	MA0476.1.FOS
1	65838422	65838432	MA0665.1.MSC
1	65838707	65838721	MA1420.1.IRF5
1	65838716	65838731	MA0142.1.Pou5f1::Sox2
1	65844172	65844183	MA0025.1.NFIL3
1	65844330	65844344	MA0835.1.BATF3
1	65853309	65853323	MA0029.1.Mecom
1	65853311	65853327	MA0083.3.SRF
1	65853348	65853357	MA0078.1.Sox17
1	65853389	65853399	MA0100.3.MYB
1	65854794	65854807	MA1104.1.GATA6
1	65855174	65855191	MA0851.1.Foxj3
1	65855176	65855191	MA0046.2.HNF1A
1	65855177	65855190	MA0485.1.Hoxc9
1	65855177	65855191	MA0757.1.ONECUT3
1	65859030	65859047	MA0910.1.Hoxd8
1	65859037	65859047	MA0780.1.PAX3
1	65859039	65859050	MA0035.3.Gata1
1	65859170	65859180	MA0678.1.OLIG2
1	65859183	65859192	MA0655.1.JDP2
1	65859183	65859193	MA1135.1.FOSB::JUNB
1	65859183	65859194	MA0490.1.JUNB
1	65859184	65859195	MA0462.1.BATF::JUN
1	65859202	65859216	MA0518.1.Stat4
1	65859205	65859216	MA0137.3.STAT1
1	65859206	65859217	MA0519.1.Stat5a::Stat5b
1	65859218	65859228	MA0100.3.MYB
1	65859317	65859329	MA1125.1.ZNF384
1	65860770	65860779	MA0124.2.Nkx3-1
1	65860790	65860805	MA0116.1.Znf423
1	65861825	65861831	MA0151.1.Arid3a
1	65861841	65861850	MA0673.1.NKX2-8
1	65861993	65862008	MA0150.2.Nfe2l2
1	65861994	65862004	MA1143.1.FOSL1::JUND(var.2)
1	65861999	65862005	MA0089.1.MAFG::NFE2L1
1	65862023	65862037	MA0080.4.SPI1
1	65862027	65862033	MA0056.1.MZF1
1	65863378	65863391	MA0771.1.HSF4
1	65863585	65863605	MA0073.1.RREB1
1	65863588	65863608	MA0073.1.RREB1
1	65863593	65863613	MA0073.1.RREB1
1	65863597	65863608	MA0039.3.KLF4
1	65863597	65863610	MA1107.1.KLF9
1	65863599	65863612	MA1107.1.KLF9
1	65863601	65863614	MA1107.1.KLF9
1	65863603	65863616	MA1107.1.KLF9
1	65863605	65863625	MA0073.1.RREB1
1	65863606	65863621	MA1155.1.ZSCAN4
1	65863607	65863627	MA0073.1.RREB1
1	65863608	65863623	MA1155.1.ZSCAN4
1	65863610	65863625	MA1155.1.ZSCAN4
1	65863611	65863622	MA0472.2.EGR2
1	65863613	65863626	MA1107.1.KLF9
1	65863615	65863628	MA1107.1.KLF9
1	65863880	65863890	MA0793.1.POU6F2
1	65863881	65863892	MA0715.1.PROP1
1	65863887	65863902	MA0497.1.MEF2C
1	65863888	65863900	MA0773.1.MEF2D
1	65864003	65864014	MA0480.1.Foxo1
1	65882194	65882205	MA0161.2.NFIC
1	65885503	65885509	MA0006.1.Ahr::Arnt
1	65885619	65885634	MA0520.1.Stat6
1	65885974	65885985	MA0079.3.SP1
1	65885975	65885985	MA0599.1.KLF5
1	65886031	65886042	MA0746.1.SP3
1	65886032	65886042	MA0599.1.KLF5
1	65886067	65886078	MA0003.3.TFAP2A
1	65886175	65886187	MA0747.1.SP8
1	65886176	65886187	MA0746.1.SP3
1	65886177	65886187	MA0599.1.KLF5
1	65886192	65886208	MA0733.1.EGR4
1	65886193	65886207	MA0162.3.EGR1
1	65886193	65886208	MA0732.1.EGR3
1	65886194	65886209	MA0516.1.SP2
1	65886195	65886206	MA0472.2.EGR2
1	65886195	65886212	MA0685.1.SP4
1	65886196	65886210	MA0740.1.KLF14
1	65886198	65886209	MA0746.1.SP3
1	65886198	65886218	MA0073.1.RREB1
1	65886199	65886209	MA0599.1.KLF5
1	65886201	65886221	MA0073.1.RREB1
1	65886203	65886223	MA0073.1.RREB1
1	65886205	65886225	MA0073.1.RREB1
1	65886209	65886229	MA0073.1.RREB1
1	65886214	65886229	MA0732.1.EGR3
1	65886214	65886234	MA0073.1.RREB1
1	65886215	65886230	MA0516.1.SP2
1	65886216	65886231	MA0742.1.Klf12
1	65886216	65886233	MA0685.1.SP4
1	65886217	65886231	MA0740.1.KLF14
1	65886218	65886230	MA0747.1.SP8
1	65886219	65886230	MA0746.1.SP3
1	65886220	65886230	MA0599.1.KLF5
1	65886277	65886291	MA0162.3.EGR1
1	65886277	65886292	MA0732.1.EGR3
1	65886278	65886293	MA0516.1.SP2
1	65886279	65886290	MA0472.2.EGR2
1	65886279	65886296	MA0685.1.SP4
1	65886280	65886294	MA0740.1.KLF14
1	65886282	65886293	MA0746.1.SP3
1	65886283	65886293	MA0599.1.KLF5
1	65886673	65886679	MA0056.1.MZF1
1	65886907	65886917	MA0606.1.NFAT5
1	65888253	65888264	MA0593.1.FOXP2
1	65888294	65888302	MA0719.1.RHOXF1
1	65888361	65888371	MA0692.1.TFEB
1	65888362	65888372	MA0603.1.Arntl
1	65888363	65888369	MA0004.1.Arnt
1	65888480	65888493	MA0513.1.SMAD2::SMAD3::SMAD4
1	65888482	65888495	MA1128.1.FOSL1::JUN
1	65888558	65888573	MA0108.2.TBP
1	65888562	65888574	MA0660.1.MEF2B
1	65889292	65889302	MA0606.1.NFAT5
1	65889509	65889521	MA0787.1.POU3F2
1	65889553	65889569	MA0868.1.SOX8
1	65889767	65889776	MA0655.1.JDP2
1	65889768	65889779	MA0462.1.BATF::JUN
1	65896722	65896733	MA0102.3.CEBPA
1	65896822	65896828	MA0089.1.MAFG::NFE2L1
1	65896825	65896834	MA0676.1.Nr2e1
1	65896977	65896992	MA0258.2.ESR2
1	65900089	65900101	MA0047.2.Foxa2
1	65900092	65900104	MA0041.1.Foxd3
1	65900119	65900135	MA1119.1.SIX2
1	65900120	65900131	MA1118.1.SIX1
1	65900368	65900374	MA0151.1.Arid3a
1	65900375	65900396	MA0528.1.ZNF263
1	65913558	65913575	MA0883.1.Dmbx1
1	65925247	65925261	MA1102.1.CTCFL
1	65925284	65925292	MA0143.3.Sox2
1	65946828	65946840	MA0797.1.TGIF2
1	65951217	65951232	MA0516.1.SP2
1	65951221	65951232	MA0079.3.SP1
1	65962455	65962465	MA0710.1.NOTO
1	65962456	65962464	MA0675.1.NKX6-2
1	65962456	65962466	MA0793.1.POU6F2
1	65962469	65962479	MA0092.1.Hand1::Tcf3
1	65979121	65979133	MA0911.1.Hoxa11
1	65979121	65979142	MA0495.2.MAFF
1	65979122	65979132	MA0905.1.HOXC10
1	65979122	65979133	MA0899.1.HOXA10
1	65979123	65979132	MA0878.1.CDX1
1	65979123	65979134	MA0465.1.CDX2
1	65979125	65979137	MA1134.1.FOS::JUNB
1	65979125	65979138	MA1141.1.FOS::JUND
1	65979126	65979136	MA0099.3.FOS::JUN
1	65979126	65979137	MA0841.1.NFE2
1	65979126	65979138	MA1130.1.FOSL2::JUN
1	65979127	65979136	MA0655.1.JDP2
1	65979127	65979137	MA1135.1.FOSB::JUNB
1	65979127	65979138	MA0490.1.JUNB
1	65979127	65979141	MA0489.1.JUN(var.2)
1	65979128	65979139	MA0462.1.BATF::JUN
1	65979130	65979140	MA0612.1.EMX1
1	65979159	65979169	MA0625.1.NFATC3
1	65979161	65979168	MA0152.1.NFATC2
1	65991105	65991116	MA0471.1.E2F6
1	65991112	65991118	MA0056.1.MZF1
1	65991526	65991540	MA0163.1.PLAG1
1	65991526	65991547	MA0528.1.ZNF263
1	65991541	65991552	MA0470.1.E2F4
1	66072039	66072051	MA0817.1.BHLHE23
1	66072040	66072050	MA0623.1.Neurog1
1	66072040	66072052	MA0091.1.TAL1::TCF3
1	66072041	66072049	MA0607.1.Bhlha15
1	66081713	66081727	MA0863.1.MTF1
1	66082592	66082609	MA0898.1.Hmx3
1	66082596	66082602	MA0151.1.Arid3a
1	66082596	66082606	MA0893.1.GSX2
1	66082597	66082605	MA0701.1.LHX9
1	66082597	66082613	MA0683.1.POU4F2
1	66082598	66082609	MA0713.1.PHOX2A
1	66082649	66082663	MA0029.1.Mecom
1	66082659	66082676	MA0851.1.Foxj3
1	66082660	66082674	MA0852.2.FOXK1
1	66082661	66082673	MA0481.2.FOXP1
1	66082662	66082673	MA1103.1.FOXK2
1	66082662	66082674	MA0846.1.FOXC2
1	66082663	66082671	MA0157.2.FOXO3
1	66082663	66082674	MA0845.1.FOXB1
1	66082664	66082671	MA0033.2.FOXL1
1	66082674	66082687	MA0884.1.DUXA
1	66082675	66082686	MA0468.1.DUX4
1	66086312	66086318	MA0130.1.ZNF354C
1	66116457	66116468	MA0741.1.KLF16
1	66153536	66153555	MA0139.1.CTCF
1	66153537	66153551	MA1102.1.CTCFL
1	66153539	66153552	MA1100.1.ASCL1
1	66153541	66153550	MA0745.1.SNAI2
1	66153587	66153602	MA1147.1.NR4A2::RXRA
1	66153664	66153681	MA0851.1.Foxj3
1	66153667	66153679	MA0846.1.FOXC2
1	66153668	66153679	MA0845.1.FOXB1
1	66153678	66153692	MA0029.1.Mecom
1	66153681	66153694	MA1104.1.GATA6
1	66153768	66153777	MA0597.1.THAP1
1	66159925	66159937	MA0041.1.Foxd3
1	66183896	66183912	MA0799.1.RFX4
1	66190738	66190753	MA0768.1.LEF1
1	66190739	66190753	MA0523.1.TCF7L2
1	66190741	66190753	MA0769.1.Tcf7
1	66190878	66190889	MA0040.1.Foxq1
1	66212714	66212726	MA0797.1.TGIF2
1	66213024	66213045	MA0050.2.IRF1
1	66258961	66258975	MA0687.1.SPIC
1	66258962	66258983	MA0528.1.ZNF263
1	66258965	66258986	MA0528.1.ZNF263
1	66259373	66259386	MA0813.1.TFAP2B(var.3)
1	66277859	66277877	MA0149.1.EWSR1-FLI1
1	66277898	66277908	MA0645.1.ETV6
1	66277901	66277908	MA0081.1.SPIB
1	66277922	66277937	MA0497.1.MEF2C
1	66277928	66277946	MA0051.1.IRF2
1	66277932	66277947	MA1419.1.IRF4
1	66277933	66277947	MA1420.1.IRF5
1	66277933	66277948	MA0653.1.IRF9
1	66278834	66278843	MA0619.1.LIN54
1	66279681	66279689	MA0125.1.Nobox
1	66279865	66279875	MA0625.1.NFATC3
1	66279867	66279878	MA0480.1.Foxo1
1	66303742	66303757	MA0497.1.MEF2C
1	66306485	66306493	MA0693.2.VDR
1	66306485	66306502	MA0731.1.BCL6B
1	66306570	66306585	MA0501.1.MAF::NFE2
1	66306572	66306586	MA1101.1.BACH2
1	66306573	66306588	MA0591.1.Bach1::Mafk
1	66306574	66306587	MA1137.1.FOSL1::JUNB
1	66306574	66306589	MA0150.2.Nfe2l2
1	66306575	66306585	MA1143.1.FOSL1::JUND(var.2)
1	66306576	66306585	MA0655.1.JDP2
1	66306576	66306586	MA1132.1.JUN::JUNB
1	66306576	66306587	MA0490.1.JUNB
1	66306576	66306590	MA0489.1.JUN(var.2)
1	66306577	66306588	MA0462.1.BATF::JUN
1	66333506	66333523	MA0898.1.Hmx3
1	66333511	66333525	MA0679.1.ONECUT1
1	66333512	66333522	MA0755.1.CUX2
1	66333518	66333528	MA1116.1.RBPJ
1	66334193	66334203	MA0648.1.GSC
1	66334194	66334202	MA0711.1.OTX1
1	66334194	66334203	MA0714.1.PITX3
1	66334288	66334299	MA0103.3.ZEB1
1	66334289	66334299	MA0820.1.FIGLA
1	66334294	66334300	MA0130.1.ZNF354C
1	66360873	66360894	MA0495.2.MAFF
1	66360874	66360893	MA0496.2.MAFK
1	66360878	66360889	MA0491.1.JUND
1	66380527	66380537	MA0623.1.Neurog1
1	66380531	66380544	MA1124.1.ZNF24
1	66380534	66380548	MA0602.1.Arid5a
1	66380535	66380547	MA0041.1.Foxd3
1	66380543	66380557	MA0072.1.RORA(var.2)
1	66380564	66380576	MA0734.1.GLI2
1	66390036	66390047	MA0478.1.FOSL2
1	66390246	66390258	MA0041.1.Foxd3
1	66390247	66390265	MA0729.1.RARA
1	66390254	66390267	MA1104.1.GATA6
1	66404800	66404812	MA1125.1.ZNF384
1	66404802	66404814	MA0911.1.Hoxa11
1	66404803	66404813	MA0913.1.Hoxd9
1	66404803	66404814	MA0899.1.HOXA10
1	66404804	66404813	MA0878.1.CDX1
1	66404811	66404822	MA0032.2.FOXC1
1	66409739	66409751	MA1134.1.FOS::JUNB
1	66409739	66409752	MA1141.1.FOS::JUND
1	66409741	66409751	MA1138.1.FOSL2::JUNB
1	66409741	66409754	MA0485.1.Hoxc9
1	66409741	66409755	MA0489.1.JUN(var.2)
1	66409742	66409753	MA0462.1.BATF::JUN
1	66411385	66411399	MA0463.1.Bcl6
1	66412945	66412966	MA0050.2.IRF1
1	66412952	66412965	MA0507.1.POU2F2
1	66418541	66418551	MA0606.1.NFAT5
1	66418577	66418591	MA0463.1.Bcl6
1	66418606	66418621	MA0501.1.MAF::NFE2
1	66424569	66424578	MA0619.1.LIN54
1	66424587	66424599	MA0041.1.Foxd3
1	66424588	66424598	MA0667.1.MYF6
1	66424588	66424600	MA0091.1.TAL1::TCF3
1	66424885	66424895	MA1152.1.SOX15
1	66424886	66424893	MA0087.1.Sox5
1	66424898	66424906	MA0705.1.Lhx8
1	66424898	66424912	MA0784.1.POU1F1
1	66424899	66424911	MA0787.1.POU3F2
1	66424899	66424912	MA0788.1.POU3F3
1	66424900	66424911	MA1115.1.POU5F1
1	66424900	66424912	MA0785.1.POU2F1
1	66424901	66424910	MA0789.1.POU3F4
1	66425172	66425189	MA0854.1.Alx1
1	66425173	66425185	MA1113.1.PBX2
1	66425173	66425188	MA1146.1.NR1A4::RXRA
1	66425174	66425190	MA0912.1.Hoxd3
1	66425176	66425186	MA0877.1.Barhl1
1	66425177	66425185	MA0630.1.SHOX
1	66425178	66425185	MA0063.1.Nkx2-5
1	66425185	66425199	MA0784.1.POU1F1
1	66425186	66425198	MA0787.1.POU3F2
1	66425853	66425863	MA0092.1.Hand1::Tcf3
1	66426126	66426141	MA0497.1.MEF2C
1	66430800	66430810	MA0780.1.PAX3
1	66430816	66430831	MA0065.2.Pparg::Rxra
1	66430846	66430862	MA0733.1.EGR4
1	66430847	66430862	MA0732.1.EGR3
1	66430850	66430864	MA0740.1.KLF14
1	66430937	66430947	MA0606.1.NFAT5
1	66430939	66430946	MA0152.1.NFATC2
1	66430967	66430984	MA0874.1.Arx
1	66430970	66430980	MA0893.1.GSX2
1	66430970	66430986	MA0627.1.Pou2f3
1	66430971	66430979	MA0701.1.LHX9
1	66431056	66431066	MA0623.1.Neurog1
1	66431156	66431170	MA0602.1.Arid5a
1	66431157	66431172	MA0046.2.HNF1A
1	66431199	66431211	MA1125.1.ZNF384
1	66431200	66431212	MA1125.1.ZNF384
1	66431201	66431213	MA1125.1.ZNF384
1	66431202	66431214	MA1125.1.ZNF384
1	66431203	66431215	MA1125.1.ZNF384
1	66431204	66431216	MA1125.1.ZNF384
1	66431258	66431275	MA0629.1.Rhox11
1	66431266	66431279	MA1104.1.GATA6
1	66431297	66431310	MA0507.1.POU2F2
1	66431298	66431312	MA0602.1.Arid5a
1	66431325	66431342	MA0910.1.Hoxd8
1	66431327	66431335	MA0618.1.LBX1
1	66431327	66431338	MA0601.1.Arid3b
1	66431328	66431335	MA0063.1.Nkx2-5
1	66431341	66431362	MA0050.2.IRF1
1	66431346	66431356	MA1152.1.SOX15
1	66431347	66431359	MA0041.1.Foxd3
1	66431353	66431364	MA0713.1.PHOX2A
1	66434177	66434189	MA1125.1.ZNF384
1	66434178	66434190	MA1125.1.ZNF384
1	66434179	66434191	MA1125.1.ZNF384
1	66434180	66434192	MA1125.1.ZNF384
1	66434181	66434193	MA1125.1.ZNF384
1	66434186	66434192	MA0151.1.Arid3a
1	66434194	66434205	MA1120.1.SOX13
1	66434198	66434207	MA0084.1.SRY
1	66434344	66434356	MA0047.2.Foxa2
1	66434345	66434360	MA0148.3.FOXA1
1	66434409	66434422	MA0507.1.POU2F2
1	66434527	66434533	MA0089.1.MAFG::NFE2L1
1	66437430	66437443	MA0507.1.POU2F2
1	66437448	66437457	MA0655.1.JDP2
1	66437448	66437458	MA1138.1.FOSL2::JUNB
1	66437663	66437681	MA0140.2.GATA1::TAL1
1	66473189	66473208	MA0139.1.CTCF
1	66473196	66473206	MA0820.1.FIGLA
1	66473207	66473221	MA0072.1.RORA(var.2)
1	66473207	66473223	MA0904.1.Hoxb5
1	66473208	66473220	MA1151.1.RORC
1	66473211	66473221	MA0879.1.Dlx1
1	66473212	66473220	MA0132.2.PDX1
1	66478226	66478239	MA0640.1.ELF3
1	66478227	66478238	MA0136.2.ELF5
1	66499400	66499421	MA0050.2.IRF1
1	66499412	66499423	MA0079.3.SP1
1	66500337	66500349	MA0769.1.Tcf7
1	66500339	66500345	MA0151.1.Arid3a
1	66548722	66548734	MA1421.1.TCF7L1
1	66550372	66550382	MA0109.1.HLTF
1	66556636	66556644	MA0774.1.MEIS2
1	66556927	66556935	MA0160.1.NR4A2
1	66556951	66556965	MA0518.1.Stat4
1	66556951	66556968	MA0731.1.BCL6B
1	66556954	66556965	MA0137.3.STAT1
1	66556972	66556983	MA0483.1.Gfi1b
1	66556973	66556983	MA0684.1.RUNX3
1	66556974	66556983	MA0511.2.RUNX2
1	66556997	66557009	MA1139.1.FOSL2::JUNB(var.2)
1	66556998	66557008	MA1129.1.FOSL1::JUN(var.2)
1	66557027	66557038	MA0002.2.RUNX1
1	66557182	66557195	MA0135.1.Lhx3
1	66557196	66557207	MA1120.1.SOX13
1	66557200	66557209	MA0084.1.SRY
1	66557264	66557274	MA0718.1.RAX
1	66557265	66557273	MA0701.1.LHX9
1	66557275	66557286	MA0059.1.MAX::MYC
1	66557277	66557295	MA0106.3.TP53
1	66579230	66579241	MA0040.1.Foxq1
1	66579235	66579250	MA0142.1.Pou5f1::Sox2
1	66593644	66593655	MA0715.1.PROP1
1	66594513	66594523	MA0101.1.REL
1	66594535	66594550	MA0527.1.ZBTB33
1	66603103	66603114	MA0468.1.DUX4
1	66610537	66610551	MA0154.3.EBF1
1	66632038	66632049	MA0025.1.NFIL3
1	66632048	66632069	MA0050.2.IRF1
1	66634741	66634750	MA0619.1.LIN54
1	66634762	66634770	MA0611.1.Dux
1	66634780	66634795	MA1155.1.ZSCAN4
1	66634786	66634798	MA1134.1.FOS::JUNB
1	66634786	66634799	MA1141.1.FOS::JUND
1	66634787	66634797	MA0099.3.FOS::JUN
1	66634787	66634798	MA0841.1.NFE2
1	66634787	66634799	MA1130.1.FOSL2::JUN
1	66634788	66634797	MA0655.1.JDP2
1	66634788	66634798	MA1135.1.FOSB::JUNB
1	66634788	66634799	MA0490.1.JUNB
1	66634788	66634802	MA0489.1.JUN(var.2)
1	66634789	66634800	MA0462.1.BATF::JUN
1	66634792	66634806	MA0784.1.POU1F1
1	66635013	66635022	MA0619.1.LIN54
1	66635024	66635035	MA0646.1.GCM1
1	66635074	66635090	MA0791.1.POU4F3
1	66635075	66635091	MA0912.1.Hoxd3
1	66635182	66635193	MA0442.2.SOX10
1	66635188	66635198	MA0684.1.RUNX3
1	66635189	66635198	MA0511.2.RUNX2
1	66635197	66635209	MA0783.1.PKNOX2
1	66635198	66635208	MA0461.2.Atoh1
1	66635199	66635207	MA0607.1.Bhlha15
1	66635202	66635214	MA1113.1.PBX2
1	66637955	66637969	MA0834.1.ATF7
1	66637956	66637968	MA1139.1.FOSL2::JUNB(var.2)
1	66637957	66637967	MA1140.1.JUNB(var.2)
1	66637957	66637968	MA1127.1.FOSB::JUN
1	66642653	66642664	MA0079.3.SP1
1	66642654	66642664	MA0599.1.KLF5
1	66642747	66642756	MA0745.1.SNAI2
1	66642828	66642841	MA0507.1.POU2F2
1	66642834	66642847	MA1124.1.ZNF24
1	66642898	66642909	MA0479.1.FOXH1
1	66642900	66642914	MA0757.1.ONECUT3
1	66642900	66642917	MA0851.1.Foxj3
1	66642901	66642915	MA0852.2.FOXK1
1	66642902	66642914	MA0481.2.FOXP1
1	66642903	66642912	MA0084.1.SRY
1	66642903	66642914	MA1103.1.FOXK2
1	66642903	66642915	MA0846.1.FOXC2
1	66642903	66642917	MA0030.1.FOXF2
1	66642904	66642912	MA0614.1.Foxj2
1	66642905	66642912	MA0847.1.FOXD2
1	66642908	66642921	MA0640.1.ELF3
1	66642909	66642920	MA0136.2.ELF5
1	66642909	66642921	MA0598.2.EHF
1	66647853	66647867	MA0518.1.Stat4
1	66647861	66647873	MA0783.1.PKNOX2
1	66647939	66647951	MA1125.1.ZNF384
1	66648386	66648401	MA1145.1.FOSL2::JUND(var.2)
1	66648387	66648401	MA0835.1.BATF3
1	66648388	66648400	MA0840.1.Creb5
1	66648389	66648399	MA1143.1.FOSL1::JUND(var.2)
1	66648389	66648400	MA1127.1.FOSB::JUN
1	66648390	66648400	MA0609.1.Crem
1	66648391	66648399	MA0604.1.Atf1
1	66648418	66648429	MA0039.3.KLF4
1	66648468	66648478	MA0038.1.Gfi1
1	66648468	66648480	MA1134.1.FOS::JUNB
1	66648468	66648481	MA1141.1.FOS::JUND
1	66648469	66648481	MA1130.1.FOSL2::JUN
1	66648470	66648480	MA1138.1.FOSL2::JUNB
1	66648470	66648483	MA0485.1.Hoxc9
1	66648471	66648482	MA0594.1.Hoxa9
1	66649135	66649156	MA0528.1.ZNF263
1	66649136	66649157	MA0528.1.ZNF263
1	66649140	66649161	MA0528.1.ZNF263
1	66649143	66649153	MA0057.1.MZF1(var.2)
1	66649204	66649220	MA0683.1.POU4F2
1	66649206	66649220	MA0790.1.POU4F1
1	66649294	66649308	MA0772.1.IRF7
1	66649342	66649357	MA0497.1.MEF2C
1	66649343	66649355	MA0052.3.MEF2A
1	66660609	66660620	MA0500.1.Myog
1	66660610	66660620	MA0665.1.MSC
1	66660631	66660645	MA1101.1.BACH2
1	66660633	66660645	MA1134.1.FOS::JUNB
1	66660633	66660646	MA1137.1.FOSL1::JUNB
1	66660634	66660644	MA0099.3.FOS::JUN
1	66660634	66660645	MA0841.1.NFE2
1	66660634	66660646	MA1130.1.FOSL2::JUN
1	66660635	66660644	MA0655.1.JDP2
1	66660635	66660645	MA1135.1.FOSB::JUNB
1	66660635	66660646	MA0490.1.JUNB
1	66660635	66660649	MA0489.1.JUN(var.2)
1	66660636	66660647	MA0462.1.BATF::JUN
1	66670198	66670212	MA0852.2.FOXK1
1	66670199	66670211	MA0481.2.FOXP1
1	66670200	66670209	MA0084.1.SRY
1	66670200	66670211	MA1103.1.FOXK2
1	66670200	66670212	MA0846.1.FOXC2
1	66670200	66670214	MA0030.1.FOXF2
1	66670201	66670209	MA0614.1.Foxj2
1	66670201	66670212	MA0845.1.FOXB1
1	66670202	66670209	MA0033.2.FOXL1
1	66670341	66670352	MA0467.1.Crx
1	66676429	66676440	MA0500.1.Myog
1	66676429	66676441	MA0783.1.PKNOX2
1	66676429	66676442	MA1100.1.ASCL1
1	66676430	66676440	MA0816.1.Ascl2
1	66676542	66676558	MA0683.1.POU4F2
1	66676544	66676558	MA0790.1.POU4F1
1	66676545	66676562	MA0781.1.PAX9
1	66676554	66676566	MA1134.1.FOS::JUNB
1	66676554	66676567	MA1141.1.FOS::JUND
1	66676555	66676565	MA0099.3.FOS::JUN
1	66676555	66676566	MA0841.1.NFE2
1	66676555	66676567	MA1130.1.FOSL2::JUN
1	66676556	66676565	MA0655.1.JDP2
1	66676556	66676566	MA1135.1.FOSB::JUNB
1	66676556	66676567	MA0490.1.JUNB
1	66676556	66676570	MA0489.1.JUN(var.2)
1	66676585	66676597	MA1125.1.ZNF384
1	66680698	66680708	MA0795.1.SMAD3
1	66682911	66682919	MA0774.1.MEIS2
1	66682913	66682924	MA0060.3.NFYA
1	66682914	66682929	MA0502.1.NFYB
1	66682939	66682952	MA1123.1.TWIST1
1	66693516	66693534	MA1148.1.PPARA::RXRA
1	66693517	66693532	MA0065.2.Pparg::Rxra
1	66693544	66693558	MA0835.1.BATF3
1	66693548	66693559	MA0136.2.ELF5
1	66693548	66693562	MA0080.4.SPI1
1	66694698	66694710	MA1125.1.ZNF384
1	66694699	66694711	MA1125.1.ZNF384
1	66694700	66694712	MA1125.1.ZNF384
1	66696719	66696740	MA0050.2.IRF1
1	66696720	66696741	MA0050.2.IRF1
1	66696725	66696737	MA0041.1.Foxd3
1	66696726	66696738	MA0041.1.Foxd3
1	66696907	66696917	MA0877.1.Barhl1
1	66697036	66697046	MA0706.1.MEOX2
1	66708465	66708476	MA0471.1.E2F6
1	66708545	66708564	MA0139.1.CTCF
1	66708546	66708560	MA1102.1.CTCFL
1	66708547	66708560	MA1109.1.NEUROD1
1	66708548	66708561	MA1100.1.ASCL1
1	66708555	66708570	MA0150.2.Nfe2l2
1	66708557	66708575	MA0620.2.MITF
1	66708559	66708573	MA0638.1.CREB3
1	66708559	66708575	MA0526.2.USF2
1	66708560	66708574	MA0844.1.XBP1
1	66708561	66708571	MA0871.1.TFEC
1	66708562	66708570	MA0617.1.Id2
1	66708562	66708571	MA0608.1.Creb3l2
1	66708562	66708572	MA0603.1.Arntl
1	66708562	66708575	MA0616.1.Hes2
1	66708563	66708569	MA0004.1.Arnt
1	66708599	66708605	MA0056.1.MZF1
1	66708905	66708916	MA0480.1.Foxo1
1	66709230	66709243	MA0616.1.Hes2
1	66709254	66709269	MA0150.2.Nfe2l2
1	66709414	66709425	MA0610.1.DMRT3
1	66709419	66709434	MA0870.1.Sox1
1	66709622	66709636	MA0518.1.Stat4
1	66709625	66709636	MA0144.2.STAT3
1	66709673	66709683	MA0759.1.ELK3
1	66709673	66709684	MA0762.1.ETV2
1	66709673	66709687	MA0080.4.SPI1
1	66709711	66709725	MA0784.1.POU1F1
1	66709713	66709722	MA0619.1.LIN54
1	66711492	66711512	MA0073.1.RREB1
1	66711498	66711508	MA0684.1.RUNX3
1	66711554	66711572	MA0149.1.EWSR1-FLI1
1	66711555	66711568	MA1109.1.NEUROD1
1	66711557	66711578	MA0528.1.ZNF263
1	66711558	66711576	MA0149.1.EWSR1-FLI1
1	66712039	66712050	MA0845.1.FOXB1
1	66712094	66712110	MA0627.1.Pou2f3
1	66712095	66712109	MA0784.1.POU1F1
1	66712177	66712192	MA0520.1.Stat6
1	66712433	66712448	MA0074.1.RXRA::VDR
1	66713219	66713229	MA0596.1.SREBF2
1	66713356	66713377	MA1418.1.IRF3
1	66713357	66713371	MA0652.1.IRF8
1	66713358	66713376	MA0051.1.IRF2
1	66713371	66713386	MA0492.1.JUND(var.2)
1	66713372	66713385	MA0488.1.JUN
1	66713532	66713549	MA1154.1.ZNF282
1	66713539	66713549	MA0606.1.NFAT5
1	66713541	66713548	MA0152.1.NFATC2
1	66713554	66713571	MA0851.1.Foxj3
1	66713555	66713569	MA0852.2.FOXK1
1	66713556	66713568	MA0481.2.FOXP1
1	66713557	66713568	MA1103.1.FOXK2
1	66713557	66713569	MA0846.1.FOXC2
1	66713557	66713571	MA0030.1.FOXF2
1	66713558	66713566	MA0157.2.FOXO3
1	66713558	66713569	MA0845.1.FOXB1
1	66713559	66713566	MA0033.2.FOXL1
1	66713575	66713592	MA0631.1.Six3
1	66713617	66713631	MA1101.1.BACH2
1	66713618	66713633	MA0591.1.Bach1::Mafk
1	66713619	66713632	MA1137.1.FOSL1::JUNB
1	66713619	66713634	MA0150.2.Nfe2l2
1	66713620	66713630	MA1143.1.FOSL1::JUND(var.2)
1	66713621	66713630	MA0655.1.JDP2
1	66713621	66713631	MA1132.1.JUN::JUNB
1	66713621	66713632	MA0490.1.JUNB
1	66713621	66713635	MA0489.1.JUN(var.2)
1	66713622	66713633	MA0462.1.BATF::JUN
1	66713625	66713638	MA0485.1.Hoxc9
1	66713628	66713637	MA0878.1.CDX1
1	66713628	66713639	MA0465.1.CDX2
1	66713663	66713671	MA0806.1.TBX4
1	66714599	66714610	MA0102.3.CEBPA
1	66717266	66717277	MA0482.1.Gata4
1	66717267	66717278	MA0035.3.Gata1
1	66717402	66717412	MA0895.1.HMBOX1
1	66717420	66717432	MA0734.1.GLI2
1	66717440	66717451	MA0002.2.RUNX1
1	66719428	66719441	MA1104.1.GATA6
1	66721580	66721590	MA0802.1.TBR1
1	66722063	66722080	MA0874.1.Arx
1	66722064	66722080	MA0912.1.Hoxd3
1	66722066	66722076	MA0628.1.POU6F1
1	66722066	66722077	MA0621.1.mix-a
1	66722067	66722075	MA0723.1.VAX2
1	66722067	66722078	MA0601.1.Arid3b
1	66722068	66722079	MA0713.1.PHOX2A
1	66722370	66722380	MA0692.1.TFEB
1	66722460	66722468	MA1153.1.Smad4
1	66724214	66724222	MA0143.3.Sox2
1	66724838	66724851	MA1104.1.GATA6
1	66724841	66724855	MA0757.1.ONECUT3
1	66726292	66726304	MA0695.1.ZBTB7C
1	66727090	66727100	MA0691.1.TFAP4
1	66727109	66727120	MA0519.1.Stat5a::Stat5b
1	66727235	66727245	MA0684.1.RUNX3
1	66727236	66727245	MA0511.2.RUNX2
1	66727240	66727250	MA0650.1.HOXA13
1	66727241	66727250	MA0878.1.CDX1
1	66727276	66727290	MA0518.1.Stat4
1	66729110	66729131	MA0050.2.IRF1
1	66729114	66729129	MA0517.1.STAT1::STAT2
1	66729126	66729142	MA0683.1.POU4F2
1	66729128	66729140	MA0041.1.Foxd3
1	66729128	66729142	MA0790.1.POU4F1
1	66731648	66731668	MA0073.1.RREB1
1	66731662	66731675	MA1121.1.TEAD2
1	66731711	66731726	MA0697.1.ZIC3
1	66731712	66731726	MA0696.1.ZIC1
1	66731724	66731730	MA0056.1.MZF1
1	66731760	66731771	MA0002.2.RUNX1
1	66731780	66731790	MA0109.1.HLTF
1	66731814	66731825	MA0040.1.Foxq1
1	66731847	66731857	MA1152.1.SOX15
1	66731848	66731857	MA0077.1.SOX9
1	66731849	66731864	MA0866.1.SOX21
1	66731856	66731870	MA0863.1.MTF1
1	66731858	66731870	MA0846.1.FOXC2
1	66731859	66731870	MA0845.1.FOXB1
1	66731859	66731871	MA0787.1.POU3F2
1	66731860	66731871	MA1115.1.POU5F1
1	66731861	66731870	MA0789.1.POU3F4
1	66736121	66736132	MA1110.1.NR1H4
1	66737133	66737143	MA1143.1.FOSL1::JUND(var.2)
1	66737220	66737231	MA1118.1.SIX1
1	66740252	66740266	MA0080.4.SPI1
1	66740448	66740460	MA1134.1.FOS::JUNB
1	66740449	66740459	MA0099.3.FOS::JUN
1	66740449	66740460	MA0476.1.FOS
1	66740450	66740459	MA0655.1.JDP2
1	66740450	66740460	MA1135.1.FOSB::JUNB
1	66740487	66740499	MA0734.1.GLI2
1	66740784	66740798	MA0518.1.Stat4
1	66740907	66740920	MA0833.1.ATF4
1	66741060	66741070	MA0514.1.Sox3
1	66741782	66741793	MA0040.1.Foxq1
1	66741818	66741828	MA0038.1.Gfi1
1	66741853	66741868	MA0497.1.MEF2C
1	66742066	66742081	MA0065.2.Pparg::Rxra
1	66742072	66742079	MA0081.1.SPIB
1	66742204	66742214	MA0628.1.POU6F1
1	66742255	66742265	MA0913.1.Hoxd9
1	66742255	66742266	MA0899.1.HOXA10
1	66742256	66742265	MA0878.1.CDX1
1	66742256	66742267	MA0465.1.CDX2
1	66743627	66743633	MA0151.1.Arid3a
1	66743662	66743671	MA0084.1.SRY
1	66743944	66743955	MA0482.1.Gata4
1	66743945	66743956	MA0035.3.Gata1
1	66743980	66743993	MA1124.1.ZNF24
1	66743986	66743995	MA0676.1.Nr2e1
1	66744001	66744011	MA0048.2.NHLH1
1	66744042	66744052	MA0514.1.Sox3
1	66744333	66744341	MA0807.1.TBX5
1	66744911	66744917	MA0089.1.MAFG::NFE2L1
1	66745632	66745646	MA0602.1.Arid5a
1	66745638	66745652	MA0679.1.ONECUT1
1	66745639	66745649	MA0755.1.CUX2
1	66745640	66745653	MA0135.1.Lhx3
1	66745641	66745658	MA0853.1.Alx4
1	66745642	66745655	MA0884.1.DUXA
1	66745675	66745687	MA0117.2.Mafb
1	66745676	66745687	MA0842.1.NRL
1	66745689	66745697	MA0125.1.Nobox
1	66746576	66746591	MA0742.1.Klf12
1	66746578	66746589	MA0039.3.KLF4
1	66746580	66746591	MA0493.1.Klf1
1	66746862	66746877	MA0520.1.Stat6
1	66747385	66747396	MA0079.3.SP1
1	66748225	66748235	MA0101.1.REL
1	66749422	66749433	MA0079.3.SP1
1	66749522	66749532	MA0913.1.Hoxd9
1	66749523	66749529	MA0151.1.Arid3a
1	66749524	66749532	MA0876.1.BSX
1	66749606	66749619	MA1141.1.FOS::JUND
1	66749608	66749617	MA0655.1.JDP2
1	66749608	66749618	MA1142.1.FOSL1::JUND
1	66749608	66749619	MA0490.1.JUNB
1	66749608	66749622	MA0489.1.JUN(var.2)
1	66749609	66749620	MA0462.1.BATF::JUN
1	66749806	66749823	MA0897.1.Hmx2
1	66750623	66750634	MA0076.2.ELK4
1	66750718	66750732	MA0512.2.Rxra
1	66750784	66750800	MA0868.1.SOX8
1	66750787	66750799	MA0846.1.FOXC2
1	66750787	66750801	MA0030.1.FOXF2
1	66750788	66750796	MA0614.1.Foxj2
1	66750788	66750805	MA0851.1.Foxj3
1	66750789	66750796	MA0847.1.FOXD2
1	66750789	66750800	MA0479.1.FOXH1
1	66750791	66750805	MA0679.1.ONECUT1
1	66750792	66750802	MA0755.1.CUX2
1	66751434	66751444	MA0648.1.GSC
1	66751435	66751443	MA0712.1.OTX2
1	66751485	66751496	MA0076.2.ELK4
1	66751596	66751607	MA0040.1.Foxq1
1	66751599	66751606	MA0087.1.Sox5
1	66751604	66751614	MA0635.1.BARHL2
1	66751761	66751770	MA0124.2.Nkx3-1
1	66751771	66751783	MA0047.2.Foxa2
1	66751772	66751787	MA0148.3.FOXA1
1	66751774	66751786	MA0041.1.Foxd3
1	66751774	66751787	MA0788.1.POU3F3
1	66751775	66751786	MA0040.1.Foxq1
1	66751824	66751835	MA0059.1.MAX::MYC
1	66751994	66752005	MA0103.3.ZEB1
1	66752102	66752112	MA0909.1.HOXD13
1	66752103	66752109	MA0151.1.Arid3a
1	66752103	66752113	MA0893.1.GSX2
1	66752104	66752112	MA0876.1.BSX
1	66752114	66752132	MA0149.1.EWSR1-FLI1
1	66752179	66752191	MA0773.1.MEF2D
1	66752180	66752197	MA0910.1.Hoxd8
1	66752182	66752193	MA0601.1.Arid3b
1	66752182	66752194	MA0052.3.MEF2A
1	66755699	66755710	MA0476.1.FOS
1	66755762	66755776	MA0772.1.IRF7
1	66755762	66755777	MA0653.1.IRF9
1	66755918	66755933	MA0484.1.HNF4G
1	66755920	66755931	MA0442.2.SOX10
1	66755923	66755932	MA0084.1.SRY
1	66755923	66755940	MA0629.1.Rhox11
1	66756047	66756064	MA0910.1.Hoxd8
1	66756048	66756063	MA0046.2.HNF1A
1	66756049	66756062	MA0153.2.HNF1B
1	66756049	66756066	MA0874.1.Arx
1	66757298	66757309	MA0465.1.CDX2
1	66757306	66757318	MA0846.1.FOXC2
1	66757347	66757362	MA0520.1.Stat6
1	66757363	66757378	MA0501.1.MAF::NFE2
1	66757363	66757384	MA0495.2.MAFF
1	66757365	66757379	MA1101.1.BACH2
1	66757366	66757381	MA0591.1.Bach1::Mafk
1	66757370	66757382	MA0783.1.PKNOX2
1	66760594	66760605	MA0841.1.NFE2
1	66760596	66760607	MA0468.1.DUX4
1	66760602	66760616	MA0758.1.E2F7
1	66760603	66760615	MA0865.1.E2F8
1	66760606	66760616	MA0606.1.NFAT5
1	66760608	66760615	MA0152.1.NFATC2
1	66762669	66762675	MA0151.1.Arid3a
1	66762709	66762723	MA0080.4.SPI1
1	66762712	66762727	MA0497.1.MEF2C
1	66762716	66762730	MA1101.1.BACH2
1	66762718	66762731	MA1137.1.FOSL1::JUNB
1	66762720	66762729	MA0655.1.JDP2
1	66762720	66762730	MA1135.1.FOSB::JUNB
1	66762720	66762731	MA0490.1.JUNB
1	66762720	66762734	MA0489.1.JUN(var.2)
1	66762721	66762732	MA0462.1.BATF::JUN
1	66764490	66764497	MA0081.1.SPIB
1	66766705	66766720	MA1155.1.ZSCAN4
1	66766708	66766721	MA1107.1.KLF9
1	66766709	66766724	MA1155.1.ZSCAN4
1	66766710	66766723	MA1107.1.KLF9
1	66766712	66766725	MA1107.1.KLF9
1	66767010	66767023	MA0813.1.TFAP2B(var.3)
1	66767055	66767069	MA0772.1.IRF7
1	66768715	66768726	MA0715.1.PROP1
1	66768771	66768782	MA0841.1.NFE2
1	66768782	66768793	MA0503.1.Nkx2-5(var.2)
1	66768792	66768804	MA1125.1.ZNF384
1	66768800	66768811	MA1120.1.SOX13
1	66768808	66768819	MA0002.2.RUNX1
1	66771913	66771923	MA0901.1.HOXB13
1	66774997	66775011	MA0790.1.POU4F1
1	66775119	66775133	MA0638.1.CREB3
1	66776758	66776770	MA0047.2.Foxa2
1	66776874	66776888	MA0080.4.SPI1
1	66782504	66782515	MA0161.2.NFIC
1	66782646	66782656	MA0508.2.PRDM1
1	66783170	66783181	MA0482.1.Gata4
1	66783171	66783182	MA0036.3.GATA2
1	66783243	66783258	MA1105.1.GRHL2
1	66783249	66783261	MA1125.1.ZNF384
1	66783250	66783262	MA1125.1.ZNF384
1	66783251	66783263	MA1125.1.ZNF384
1	66783252	66783264	MA1125.1.ZNF384
1	66783252	66783267	MA0497.1.MEF2C
1	66783253	66783265	MA1125.1.ZNF384
1	66783254	66783266	MA1125.1.ZNF384
1	66783265	66783278	MA1104.1.GATA6
1	66783274	66783285	MA0601.1.Arid3b
1	66783274	66783286	MA0660.1.MEF2B
1	66783697	66783707	MA0606.1.NFAT5
1	66783700	66783710	MA0101.1.REL
1	66789854	66789865	MA0467.1.Crx
1	66790116	66790123	MA0152.1.NFATC2
1	66790146	66790160	MA0154.3.EBF1
1	66791860	66791871	MA0593.1.FOXP2
1	66791861	66791872	MA0032.2.FOXC1
1	66791862	66791874	MA1125.1.ZNF384
1	66791863	66791875	MA1125.1.ZNF384
1	66791874	66791887	MA0105.4.NFKB1
1	66794092	66794104	MA0095.2.YY1
1	66794098	66794109	MA0025.1.NFIL3
1	66794099	66794111	MA0639.1.DBP
1	66794137	66794152	MA0743.1.SCRT1
1	66794139	66794152	MA0744.1.SCRT2
1	66794745	66794757	MA1113.1.PBX2
1	66794889	66794898	MA0619.1.LIN54
1	66794909	66794917	MA0875.1.BARX1
1	66794946	66794953	MA0087.1.Sox5
1	66796473	66796494	MA0659.1.MAFG
1	66796489	66796499	MA0837.1.CEBPE
1	66796559	66796574	MA0866.1.SOX21
1	66796559	66796575	MA0867.1.SOX4
1	66796621	66796632	MA0483.1.Gfi1b
1	66796672	66796686	MA0852.2.FOXK1
1	66796673	66796685	MA0481.2.FOXP1
1	66796674	66796685	MA1103.1.FOXK2
1	66796674	66796688	MA0030.1.FOXF2
1	66796676	66796683	MA0847.1.FOXD2
1	66796684	66796693	MA0673.1.NKX2-8
1	66797780	66797796	MA1126.1.FOS::JUN(var.2)
1	66797782	66797797	MA1145.1.FOSL2::JUND(var.2)
1	66797783	66797797	MA0834.1.ATF7
1	66797784	66797796	MA0840.1.Creb5
1	66797784	66797799	MA0492.1.JUND(var.2)
1	66797785	66797795	MA1140.1.JUNB(var.2)
1	66797785	66797796	MA1127.1.FOSB::JUN
1	66797785	66797798	MA0488.1.JUN
1	66798179	66798191	MA0846.1.FOXC2
1	66798408	66798418	MA0678.1.OLIG2
1	66798421	66798432	MA0442.2.SOX10
1	66798426	66798436	MA0795.1.SMAD3
1	66799195	66799206	MA0646.1.GCM1
1	66799196	66799206	MA0767.1.GCM2
1	66799253	66799267	MA0030.1.FOXF2
1	66799290	66799298	MA0807.1.TBX5
1	66799290	66799302	MA0783.1.PKNOX2
1	66799292	66799301	MA0745.1.SNAI2
1	66801546	66801562	MA0904.1.Hoxb5
1	66801549	66801562	MA0135.1.Lhx3
1	66801551	66801562	MA0601.1.Arid3b
1	66801551	66801567	MA0683.1.POU4F2
1	66801557	66801578	MA1418.1.IRF3
1	66801559	66801577	MA0051.1.IRF2
1	66801563	66801584	MA1418.1.IRF3
1	66801564	66801579	MA0653.1.IRF9
1	66801756	66801762	MA0056.1.MZF1
1	66801774	66801785	MA0040.1.Foxq1
1	66801783	66801795	MA1151.1.RORC
1	66801989	66802003	MA0740.1.KLF14
1	66802043	66802054	MA0519.1.Stat5a::Stat5b
1	66802264	66802272	MA0143.3.Sox2
1	66804192	66804202	MA0606.1.NFAT5
1	66804221	66804234	MA0507.1.POU2F2
1	66804221	66804236	MA0148.3.FOXA1
1	66805915	66805926	MA0479.1.FOXH1
1	66805934	66805945	MA0442.2.SOX10
1	66805937	66805949	MA0070.1.PBX1
1	66805941	66805953	MA0070.1.PBX1
1	66805942	66805950	MA0611.1.Dux
1	66805942	66805955	MA0884.1.DUXA
1	66805943	66805954	MA0468.1.DUX4
1	66805946	66805955	MA0676.1.Nr2e1
1	66806707	66806718	MA0845.1.FOXB1
1	66806707	66806720	MA0884.1.DUXA
1	66806708	66806719	MA0715.1.PROP1
1	66806767	66806782	MA0497.1.MEF2C
1	66807269	66807281	MA0070.1.PBX1
1	66807270	66807278	MA0611.1.Dux
1	66807276	66807288	MA0846.1.FOXC2
1	66807277	66807288	MA0032.2.FOXC1
1	66807278	66807293	MA0501.1.MAF::NFE2
1	66807282	66807297	MA0150.2.Nfe2l2
1	66807289	66807300	MA0462.1.BATF::JUN
1	66807355	66807376	MA1418.1.IRF3
1	66807356	66807371	MA0653.1.IRF9
1	66807359	66807380	MA0528.1.ZNF263
1	66807362	66807383	MA0528.1.ZNF263
1	66807363	66807381	MA0149.1.EWSR1-FLI1
1	66807373	66807380	MA0081.1.SPIB
1	66807401	66807411	MA0625.1.NFATC3
1	66807428	66807443	MA0116.1.Znf423
1	66807579	66807589	MA0795.1.SMAD3
1	66807584	66807599	MA0501.1.MAF::NFE2
1	66807586	66807600	MA1101.1.BACH2
1	66807588	66807601	MA1137.1.FOSL1::JUNB
1	66807590	66807599	MA0655.1.JDP2
1	66807590	66807600	MA1135.1.FOSB::JUNB
1	66807590	66807601	MA0490.1.JUNB
1	66807590	66807604	MA0489.1.JUN(var.2)
1	66807591	66807602	MA0462.1.BATF::JUN
1	66807624	66807633	MA0077.1.SOX9
1	66808656	66808667	MA0483.1.Gfi1b
1	66808688	66808704	MA0859.1.Rarg
1	66808702	66808717	MA0116.1.Znf423
1	66808735	66808743	MA0774.1.MEIS2
1	66808736	66808743	MA0498.2.MEIS1
1	66808741	66808752	MA0480.1.Foxo1
1	66809487	66809496	MA0739.1.Hic1
1	66809494	66809509	MA1146.1.NR1A4::RXRA
1	66809497	66809507	MA0887.1.EVX1
1	66809500	66809512	MA1139.1.FOSL2::JUNB(var.2)
1	66809501	66809511	MA1140.1.JUNB(var.2)
1	66809501	66809512	MA1127.1.FOSB::JUN
1	66809654	66809663	MA0724.1.VENTX
1	66809658	66809669	MA1110.1.NR1H4
1	66809761	66809778	MA0112.3.ESR1
1	66809762	66809777	MA0258.2.ESR2
1	66809845	66809856	MA0610.1.DMRT3
1	66809853	66809863	MA0109.1.HLTF
1	66809853	66809870	MA0851.1.Foxj3
1	66809854	66809868	MA0852.2.FOXK1
1	66809855	66809867	MA0481.2.FOXP1
1	66809856	66809867	MA1103.1.FOXK2
1	66809856	66809868	MA0846.1.FOXC2
1	66809856	66809870	MA0030.1.FOXF2
1	66809857	66809865	MA0614.1.Foxj2
1	66809857	66809868	MA0845.1.FOXB1
1	66809858	66809865	MA0033.2.FOXL1
1	66809859	66809869	MA0895.1.HMBOX1
1	66809984	66810000	MA0627.1.Pou2f3
1	66809985	66809999	MA0784.1.POU1F1
1	66809986	66809998	MA0787.1.POU3F2
1	66809986	66809999	MA0788.1.POU3F3
1	66809987	66809998	MA1115.1.POU5F1
1	66809987	66809999	MA0785.1.POU2F1
1	66809988	66809997	MA0792.1.POU5F1B
1	66810036	66810047	MA0040.1.Foxq1
1	66810053	66810062	MA0084.1.SRY
1	66810338	66810349	MA0442.2.SOX10
1	66810350	66810363	MA0135.1.Lhx3
1	66810655	66810670	MA0497.1.MEF2C
1	66812026	66812037	MA0035.3.Gata1
1	66812081	66812094	MA1124.1.ZNF24
1	66812097	66812110	MA0499.1.Myod1
1	66812100	66812110	MA0665.1.MSC
1	66812210	66812227	MA0851.1.Foxj3
1	66812211	66812225	MA0852.2.FOXK1
1	66812212	66812224	MA0481.2.FOXP1
1	66812213	66812224	MA1103.1.FOXK2
1	66812213	66812225	MA0846.1.FOXC2
1	66812213	66812227	MA0030.1.FOXF2
1	66812214	66812222	MA0614.1.Foxj2
1	66812215	66812222	MA0033.2.FOXL1
1	66812353	66812367	MA0790.1.POU4F1
1	66812354	66812364	MA0707.1.MNX1
1	66812354	66812365	MA0621.1.mix-a
1	66812355	66812363	MA0675.1.NKX6-2
1	66812355	66812371	MA0683.1.POU4F2
1	66812600	66812613	MA0771.1.HSF4
1	66812665	66812680	MA0497.1.MEF2C
1	66812668	66812689	MA0495.2.MAFF
1	66812669	66812688	MA0496.2.MAFK
1	66812767	66812786	MA0494.1.Nr1h3::Rxra
1	66812776	66812788	MA0018.3.CREB1
1	66812779	66812790	MA1110.1.NR1H4
1	66812850	66812867	MA0858.1.Rarb(var.2)
1	66812850	66812868	MA1149.1.RARA::RXRG
1	66812851	66812868	MA0860.1.Rarg(var.2)
1	66812861	66812869	MA0693.2.VDR
1	66812861	66812876	MA0074.1.RXRA::VDR
1	66813435	66813452	MA0752.1.ZNF410
1	66813437	66813447	MA0650.1.HOXA13
1	66813524	66813533	MA0619.1.LIN54
1	66813606	66813621	MA0517.1.STAT1::STAT2
1	66813625	66813636	MA0503.1.Nkx2-5(var.2)
1	66813655	66813669	MA0523.1.TCF7L2
1	66813997	66814011	MA0509.1.Rfx1
1	66814945	66814959	MA0679.1.ONECUT1
1	66815108	66815118	MA0670.1.NFIA
1	66815109	66815118	MA0671.1.NFIX
1	66815110	66815124	MA0119.1.NFIC::TLX1
1	66815330	66815338	MA0774.1.MEIS2
1	66815331	66815338	MA0498.2.MEIS1
1	66815814	66815832	MA0051.1.IRF2
1	66815856	66815868	MA1134.1.FOS::JUNB
1	66815856	66815869	MA1141.1.FOS::JUND
1	66815857	66815867	MA0099.3.FOS::JUN
1	66815857	66815868	MA0476.1.FOS
1	66815857	66815869	MA1130.1.FOSL2::JUN
1	66815879	66815888	MA0655.1.JDP2
1	66815912	66815921	MA0676.1.Nr2e1
1	66815912	66815929	MA0910.1.Hoxd8
1	66815915	66815927	MA0911.1.Hoxa11
1	66815915	66815931	MA0912.1.Hoxd3
1	66815916	66815926	MA0905.1.HOXC10
1	66815916	66815927	MA0899.1.HOXA10
1	66815917	66815923	MA0151.1.Arid3a
1	66815917	66815927	MA0893.1.GSX2
1	66815918	66815926	MA0674.1.NKX6-1
1	66815929	66815939	MA0100.3.MYB
1	66815969	66815985	MA0864.1.E2F2
1	66816038	66816056	MA0149.1.EWSR1-FLI1
1	66816044	66816051	MA0081.1.SPIB
1	66816085	66816101	MA0859.1.Rarg
1	66816086	66816101	MA0728.1.Nr2f6(var.2)
1	66816090	66816103	MA0017.2.NR2F1
1	66816091	66816105	MA0835.1.BATF3
1	66816092	66816104	MA0018.3.CREB1
1	66816092	66816107	MA0492.1.JUND(var.2)
1	66816093	66816104	MA1131.1.FOSL2::JUN(var.2)
1	66816093	66816106	MA0488.1.JUN
1	66817247	66817253	MA0089.1.MAFG::NFE2L1
1	66817263	66817272	MA0084.1.SRY
1	66817381	66817397	MA1126.1.FOS::JUN(var.2)
1	66817385	66817397	MA0840.1.Creb5
1	66817481	66817494	MA0513.1.SMAD2::SMAD3::SMAD4
1	66817718	66817736	MA0657.1.KLF13
1	66817734	66817743	MA0124.2.Nkx3-1
1	66817773	66817785	MA0734.1.GLI2
1	66817806	66817818	MA0041.1.Foxd3
1	66817809	66817823	MA0832.1.Tcf21
1	66817811	66817821	MA0665.1.MSC
1	66817812	66817825	MA0744.1.SCRT2
1	66817854	66817871	MA0860.1.Rarg(var.2)
1	66817863	66817871	MA0160.1.NR4A2
1	66817863	66817874	MA1150.1.RORB
1	66817863	66817877	MA0072.1.RORA(var.2)
1	66817864	66817874	MA0071.1.RORA
1	66817864	66817876	MA1151.1.RORC
1	66817868	66817884	MA0627.1.Pou2f3
1	66817869	66817883	MA0784.1.POU1F1
1	66817870	66817882	MA0787.1.POU3F2
1	66817870	66817883	MA0788.1.POU3F3
1	66817871	66817882	MA1115.1.POU5F1
1	66817871	66817883	MA0785.1.POU2F1
1	66817872	66817881	MA0789.1.POU3F4
1	66817886	66817906	MA0073.1.RREB1
1	66817895	66817908	MA0485.1.Hoxc9
1	66817896	66817907	MA0594.1.Hoxa9
1	66817897	66817907	MA0650.1.HOXA13
1	66817897	66817908	MA0899.1.HOXA10
1	66817898	66817907	MA0878.1.CDX1
1	66817898	66817909	MA0465.1.CDX2
1	66818393	66818404	MA0442.2.SOX10
1	66818393	66818410	MA0851.1.Foxj3
1	66818396	66818407	MA0593.1.FOXP2
1	66818396	66818408	MA0846.1.FOXC2
1	66818398	66818410	MA1125.1.ZNF384
1	66818399	66818411	MA1125.1.ZNF384
1	66818400	66818412	MA1125.1.ZNF384
1	66818644	66818656	MA0817.1.BHLHE23
1	66818645	66818655	MA0678.1.OLIG2
1	66818651	66818661	MA0908.1.HOXD11
1	66818664	66818672	MA0618.1.LBX1
1	66818665	66818672	MA0063.1.Nkx2-5
1	66819119	66819134	MA0869.1.Sox11
1	66819119	66819135	MA0867.1.SOX4
1	66819835	66819846	MA0480.1.Foxo1
1	66819851	66819862	MA1111.1.NR2F2
1	66819886	66819900	MA0679.1.ONECUT1
1	66819887	66819897	MA0780.1.PAX3
1	66819900	66819913	MA0833.1.ATF4
1	66819909	66819924	MA0768.1.LEF1
1	66819910	66819924	MA0523.1.TCF7L2
1	66819912	66819924	MA0769.1.Tcf7
1	66819916	66819926	MA0780.1.PAX3
1	66820135	66820149	MA0518.1.Stat4
1	66820151	66820161	MA0691.1.TFAP4
1	66820217	66820226	MA0124.2.Nkx3-1
1	66822858	66822872	MA0518.1.Stat4
1	66822861	66822872	MA0137.3.STAT1
1	66823004	66823019	MA0046.2.HNF1A
1	66823004	66823020	MA0904.1.Hoxb5
1	66823004	66823021	MA0854.1.Alx1
1	66823005	66823022	MA0874.1.Arx
1	66823007	66823020	MA0135.1.Lhx3
1	66823008	66823016	MA0125.1.Nobox
1	66823008	66823018	MA0718.1.RAX
1	66823008	66823019	MA0621.1.mix-a
1	66823009	66823017	MA0704.1.Lhx4
1	66823009	66823020	MA0601.1.Arid3b
1	66823009	66823026	MA0883.1.Dmbx1
1	66823013	66823024	MA0467.1.Crx
1	66823017	66823029	MA1125.1.ZNF384
1	66823020	66823030	MA0913.1.Hoxd9
1	66823020	66823031	MA0899.1.HOXA10
1	66823246	66823259	MA0135.1.Lhx3
1	66823249	66823260	MA0715.1.PROP1
1	66823338	66823358	MA0073.1.RREB1
1	66823348	66823368	MA0073.1.RREB1
1	66823357	66823363	MA0130.1.ZNF354C
1	66823382	66823392	MA0795.1.SMAD3
1	66823440	66823454	MA0602.1.Arid5a
1	66823450	66823460	MA1152.1.SOX15
1	66823607	66823622	MA0116.1.Znf423
1	66823930	66823941	MA0907.1.HOXC13
1	66825767	66825782	MA0516.1.SP2
1	66825771	66825782	MA0746.1.SP3
1	66825772	66825782	MA0599.1.KLF5
1	66825856	66825866	MA0642.1.EN2
1	66825857	66825865	MA0701.1.LHX9
1	66825869	66825884	MA0866.1.SOX21
1	66826043	66826057	MA0638.1.CREB3
1	66826326	66826337	MA0646.1.GCM1
1	66826423	66826435	MA0052.3.MEF2A
1	66826427	66826437	MA0650.1.HOXA13
1	66826429	66826435	MA0151.1.Arid3a
1	66826437	66826446	MA0078.1.Sox17
1	66827412	66827423	MA0040.1.Foxq1
1	66827414	66827424	MA1152.1.SOX15
1	66827415	66827422	MA0087.1.Sox5
1	66827461	66827472	MA0093.2.USF1
1	66827485	66827496	MA0483.1.Gfi1b
1	66827486	66827497	MA1118.1.SIX1
1	66828163	66828175	MA0041.1.Foxd3
1	66830455	66830472	MA0910.1.Hoxd8
1	66830457	66830468	MA0601.1.Arid3b
1	66830457	66830469	MA0660.1.MEF2B
1	66830578	66830588	MA0107.1.RELA
1	66830665	66830676	MA0646.1.GCM1
1	66830730	66830748	MA0861.1.TP73
1	66830774	66830788	MA0518.1.Stat4
1	66830777	66830788	MA0137.3.STAT1
1	66830778	66830789	MA0519.1.Stat5a::Stat5b
1	66830921	66830933	MA0095.2.YY1
1	66831021	66831032	MA0025.1.NFIL3
1	66831022	66831034	MA0639.1.DBP
1	66832131	66832139	MA0914.1.ISL2
1	66832131	66832140	MA0124.2.Nkx3-1
1	66832386	66832396	MA0090.2.TEAD1
1	66832574	66832585	MA0594.1.Hoxa9
1	66832595	66832605	MA0634.1.ALX3
1	66832596	66832604	MA0702.1.LMX1A
1	66833316	66833331	MA0148.3.FOXA1
1	66833325	66833334	MA0619.1.LIN54
1	66833344	66833350	MA0151.1.Arid3a
1	66833344	66833354	MA0893.1.GSX2
1	66833344	66833355	MA0621.1.mix-a
1	66833345	66833353	MA0675.1.NKX6-2
1	66833345	66833358	MA0884.1.DUXA
1	66833346	66833357	MA0713.1.PHOX2A
1	66833346	66833360	MA0835.1.BATF3
1	66833348	66833358	MA1143.1.FOSL1::JUND(var.2)
1	66833348	66833359	MA1127.1.FOSB::JUN
1	66833349	66833359	MA1132.1.JUN::JUNB
1	66833352	66833364	MA0117.2.Mafb
1	66833366	66833379	MA0485.1.Hoxc9
1	66833367	66833378	MA0594.1.Hoxa9
1	66833368	66833378	MA0650.1.HOXA13
1	66833625	66833643	MA0140.2.GATA1::TAL1
1	66833637	66833655	MA0106.3.TP53
1	66833641	66833651	MA0795.1.SMAD3
1	66833673	66833683	MA1152.1.SOX15
1	66833675	66833683	MA0143.3.Sox2
1	66833675	66833684	MA0078.1.Sox17
1	66833691	66833701	MA0508.2.PRDM1
1	66835107	66835121	MA0029.1.Mecom
1	66835109	66835127	MA0149.1.EWSR1-FLI1
1	66835117	66835128	MA0471.1.E2F6
1	66835211	66835221	MA0515.1.Sox6
1	66835751	66835759	MA0693.2.VDR
1	66835755	66835770	MA0516.1.SP2
1	66835761	66835773	MA0131.2.HINFP
1	66836215	66836231	MA0510.2.RFX5
1	66836216	66836230	MA0509.1.Rfx1
1	66836245	66836255	MA1116.1.RBPJ
1	66836276	66836287	MA0060.3.NFYA
1	66836277	66836285	MA0611.1.Dux
1	66836339	66836351	MA0769.1.Tcf7
1	66836386	66836398	MA0117.2.Mafb
1	66836387	66836398	MA0842.1.NRL
1	66836494	66836501	MA0152.1.NFATC2
1	66836836	66836846	MA0633.1.Twist2
1	66836851	66836865	MA0852.2.FOXK1
1	66836886	66836902	MA0904.1.Hoxb5
1	66836890	66836898	MA0125.1.Nobox
1	66836890	66836900	MA0877.1.Barhl1
1	66837081	66837087	MA0056.1.MZF1
1	66837255	66837274	MA0139.1.CTCF
1	66837258	66837273	MA0743.1.SCRT1
1	66837260	66837273	MA0744.1.SCRT2
1	66837458	66837468	MA0678.1.OLIG2
1	66837519	66837534	MA0520.1.Stat6
1	66837530	66837542	MA1134.1.FOS::JUNB
1	66837531	66837541	MA0099.3.FOS::JUN
1	66837531	66837542	MA0841.1.NFE2
1	66837532	66837541	MA0655.1.JDP2
1	66837532	66837542	MA1135.1.FOSB::JUNB
1	66837610	66837623	MA1104.1.GATA6
1	66837612	66837620	MA0037.3.GATA3
1	66837938	66837946	MA0614.1.Foxj2
1	66837939	66837946	MA0033.2.FOXL1
1	66837965	66837980	MA0501.1.MAF::NFE2
1	66837967	66837981	MA1101.1.BACH2
1	66837969	66837982	MA1137.1.FOSL1::JUNB
1	66837971	66837980	MA0655.1.JDP2
1	66837971	66837981	MA1132.1.JUN::JUNB
1	66837971	66837985	MA0489.1.JUN(var.2)
1	66838018	66838034	MA0088.2.ZNF143
1	66838020	66838031	MA1120.1.SOX13
1	66838025	66838038	MA0513.1.SMAD2::SMAD3::SMAD4
1	66838460	66838474	MA1102.1.CTCFL
1	66838462	66838473	MA0093.2.USF1
1	66838462	66838474	MA0104.4.MYCN
1	66838611	66838622	MA0093.2.USF1
1	66838612	66838622	MA0633.1.Twist2
1	66838906	66838917	MA0102.3.CEBPA
1	66838974	66838992	MA0149.1.EWSR1-FLI1
1	66839058	66839070	MA0769.1.Tcf7
1	66839062	66839071	MA0676.1.Nr2e1
1	66839074	66839085	MA0480.1.Foxo1
1	66839094	66839111	MA0752.1.ZNF410
1	66839095	66839109	MA0737.1.GLIS3
1	66839220	66839241	MA0528.1.ZNF263
1	66839221	66839242	MA0528.1.ZNF263
1	66839328	66839337	MA0878.1.CDX1
1	66839328	66839339	MA0465.1.CDX2
1	66839331	66839343	MA0843.1.TEF
1	66839345	66839357	MA0843.1.TEF
1	66839410	66839418	MA0158.1.HOXA5
1	66839730	66839739	MA0738.1.HIC2
1	66839791	66839806	MA0866.1.SOX21
1	66839791	66839807	MA0867.1.SOX4
1	66839822	66839835	MA0771.1.HSF4
1	66839831	66839846	MA0728.1.Nr2f6(var.2)
1	66840028	66840040	MA0817.1.BHLHE23
1	66840029	66840039	MA0678.1.OLIG2
1	66840078	66840094	MA0864.1.E2F2
1	66840090	66840105	MA0142.1.Pou5f1::Sox2
1	66840116	66840131	MA0869.1.Sox11
1	66840116	66840132	MA0868.1.SOX8
1	66840120	66840131	MA1120.1.SOX13
1	66840124	66840133	MA0084.1.SRY
1	66840182	66840194	MA0052.3.MEF2A
1	66840573	66840586	MA0778.1.NFKB2
1	66840575	66840585	MA0107.1.RELA
1	66840576	66840586	MA0101.1.REL
1	66840580	66840586	MA0056.1.MZF1
1	66840609	66840619	MA1135.1.FOSB::JUNB
1	66840628	66840640	MA0787.1.POU3F2
1	66840628	66840641	MA0788.1.POU3F3
1	66840666	66840676	MA0802.1.TBR1
1	66840769	66840787	MA0620.2.MITF
1	66840772	66840783	MA0093.2.USF1
1	66840976	66840987	MA0002.2.RUNX1
1	66841205	66841219	MA0602.1.Arid5a
1	66841417	66841434	MA0112.3.ESR1
1	66841617	66841625	MA0712.1.OTX2
1	66841745	66841761	MA0683.1.POU4F2
1	66842113	66842123	MA0802.1.TBR1
1	66842113	66842133	MA0804.1.TBX19
1	66842115	66842131	MA0009.2.T
1	66842119	66842129	MA0913.1.Hoxd9
1	66842121	66842129	MA0666.1.MSX1
1	66842150	66842156	MA0056.1.MZF1
1	66842973	66842987	MA0757.1.ONECUT3
1	66842979	66842991	MA1125.1.ZNF384
1	66842983	66842997	MA0602.1.Arid5a
1	66843006	66843016	MA0090.2.TEAD1
1	66843080	66843090	MA0508.2.PRDM1
1	66843227	66843240	MA1124.1.ZNF24
1	66843232	66843242	MA0667.1.MYF6
1	66843294	66843312	MA0620.2.MITF
1	66843302	66843313	MA1111.1.NR2F2
1	66843304	66843316	MA1151.1.RORC
1	66843489	66843501	MA1134.1.FOS::JUNB
1	66843489	66843502	MA1141.1.FOS::JUND
1	66843490	66843500	MA0099.3.FOS::JUN
1	66843490	66843501	MA0841.1.NFE2
1	66843490	66843502	MA1130.1.FOSL2::JUN
1	66843491	66843500	MA0655.1.JDP2
1	66843491	66843501	MA1135.1.FOSB::JUNB
1	66843491	66843502	MA0490.1.JUNB
1	66843491	66843505	MA0489.1.JUN(var.2)
1	66843492	66843503	MA0462.1.BATF::JUN
1	66843494	66843507	MA1123.1.TWIST1
1	66843636	66843647	MA0610.1.DMRT3
1	66843638	66843650	MA0782.1.PKNOX1
1	66846174	66846185	MA0472.2.EGR2
1	66846256	66846270	MA0638.1.CREB3
1	66846261	66846270	MA0739.1.Hic1
1	66846296	66846308	MA0660.1.MEF2B
1	66846524	66846537	MA1124.1.ZNF24
1	66846673	66846683	MA0508.2.PRDM1
1	66846684	66846693	MA0739.1.Hic1
1	66846684	66846694	MA0670.1.NFIA
1	66846685	66846694	MA0671.1.NFIX
1	66847340	66847346	MA0151.1.Arid3a
1	66847342	66847355	MA0507.1.POU2F2
1	66847342	66847363	MA0050.2.IRF1
1	66847346	66847361	MA0517.1.STAT1::STAT2
1	66847349	66847359	MA0606.1.NFAT5
1	66847367	66847377	MA0514.1.Sox3
1	66847599	66847609	MA0038.1.Gfi1
1	66847626	66847639	MA0872.1.TFAP2A(var.3)
1	66847626	66847640	MA0518.1.Stat4
1	66847629	66847640	MA0137.3.STAT1
1	66847804	66847818	MA0119.1.NFIC::TLX1
1	66848011	66848021	MA0665.1.MSC
1	66848821	66848827	MA0056.1.MZF1
1	66848874	66848884	MA0090.2.TEAD1
1	66848875	66848883	MA0808.1.TEAD3
1	66850072	66850084	MA0660.1.MEF2B
1	66850368	66850382	MA0069.1.Pax6
1	66850371	66850384	MA1124.1.ZNF24
1	66850449	66850459	MA0508.2.PRDM1
1	66862013	66862023	MA0891.1.GSC2
1	66862014	66862022	MA0712.1.OTX2
1	66862014	66862023	MA0714.1.PITX3
1	66862043	66862056	MA0135.1.Lhx3
1	66862190	66862196	MA0151.1.Arid3a
1	66862579	66862591	MA0095.2.YY1
1	66862625	66862639	MA0072.1.RORA(var.2)
1	66862626	66862636	MA0071.1.RORA
1	66863303	66863315	MA0817.1.BHLHE23
1	66863303	66863316	MA1123.1.TWIST1
1	66863304	66863314	MA0623.1.Neurog1
1	66863304	66863316	MA0091.1.TAL1::TCF3
1	66863305	66863313	MA0607.1.Bhlha15
1	66863305	66863315	MA0109.1.HLTF
1	66863749	66863764	MA0517.1.STAT1::STAT2
1	66863751	66863761	MA1152.1.SOX15
1	66863759	66863770	MA0040.1.Foxq1
1	66863762	66863769	MA0087.1.Sox5
1	66863974	66863984	MA0891.1.GSC2
1	66863975	66863983	MA0712.1.OTX2
1	66864591	66864604	MA1124.1.ZNF24
1	66864595	66864608	MA1124.1.ZNF24
1	66864684	66864699	MA0492.1.JUND(var.2)
1	66864727	66864740	MA1109.1.NEUROD1
1	66864728	66864741	MA1123.1.TWIST1
1	66864761	66864775	MA0740.1.KLF14
1	66864771	66864779	MA0831.2.TFE3
1	66865184	66865190	MA0089.1.MAFG::NFE2L1
1	66865187	66865197	MA0508.2.PRDM1
1	66865705	66865718	MA0884.1.DUXA
1	66865706	66865717	MA0468.1.DUX4
1	66865724	66865736	MA0047.2.Foxa2
1	66865725	66865740	MA0148.3.FOXA1
1	66865727	66865739	MA0041.1.Foxd3
1	66865808	66865824	MA0904.1.Hoxb5
1	66865819	66865832	MA1137.1.FOSL1::JUNB
1	66865820	66865831	MA0841.1.NFE2
1	66865820	66865832	MA0047.2.Foxa2
1	66865821	66865830	MA0655.1.JDP2
1	66865821	66865831	MA1135.1.FOSB::JUNB
1	66865821	66865832	MA0478.1.FOSL2
1	66865822	66865833	MA0462.1.BATF::JUN
1	66865879	66865892	MA0800.1.EOMES
1	66865881	66865892	MA0688.1.TBX2
1	66865883	66865891	MA0801.1.MGA
1	66865916	66865930	MA0602.1.Arid5a
1	66866518	66866536	MA0106.3.TP53
1	66866519	66866533	MA0029.1.Mecom
1	66866523	66866541	MA0106.3.TP53
1	66866524	66866538	MA0029.1.Mecom
1	66867130	66867140	MA0107.1.RELA
1	66867131	66867141	MA0101.1.REL
1	66867135	66867141	MA0056.1.MZF1
1	66867136	66867147	MA0103.3.ZEB1
1	66867137	66867147	MA0820.1.FIGLA
1	66867152	66867170	MA0729.1.RARA
1	66867154	66867170	MA0859.1.Rarg
1	66867190	66867201	MA0111.1.Spz1
1	66867642	66867653	MA0035.3.Gata1
1	66867658	66867668	MA0596.1.SREBF2
1	66867711	66867723	MA0018.3.CREB1
1	66867711	66867726	MA0492.1.JUND(var.2)
1	66867712	66867720	MA0160.1.NR4A2
1	66867712	66867725	MA0488.1.JUN
1	66868061	66868079	MA0620.2.MITF
1	66868063	66868079	MA0526.2.USF2
1	66868086	66868100	MA0154.3.EBF1
1	66868088	66868094	MA0056.1.MZF1
1	66868139	66868154	MA0870.1.Sox1
1	66868188	66868202	MA0772.1.IRF7
1	66876964	66876976	MA0041.1.Foxd3
1	66876965	66876976	MA0040.1.Foxq1
1	66877073	66877084	MA0594.1.Hoxa9
1	66877074	66877084	MA0905.1.HOXC10
1	66877074	66877085	MA0907.1.HOXC13
1	66877079	66877100	MA0050.2.IRF1
1	66877083	66877098	MA0517.1.STAT1::STAT2
1	66879049	66879061	MA1421.1.TCF7L1
1	66879539	66879554	MA0653.1.IRF9
1	66879542	66879556	MA0784.1.POU1F1
1	66879543	66879555	MA0787.1.POU3F2
1	66879544	66879555	MA1115.1.POU5F1
1	66879571	66879585	MA0030.1.FOXF2
1	66879572	66879580	MA0613.1.FOXG1
1	66879573	66879580	MA0847.1.FOXD2
1	66879579	66879591	MA0783.1.PKNOX2
1	66881071	66881092	MA1418.1.IRF3
1	66881072	66881083	MA0762.1.ETV2
1	66881075	66881082	MA0081.1.SPIB
1	66881076	66881089	MA0750.2.ZBTB7A
1	66881205	66881219	MA0602.1.Arid5a
1	66881209	66881221	MA0660.1.MEF2B
1	66881222	66881234	MA0660.1.MEF2B
1	66881223	66881234	MA0845.1.FOXB1
1	66881233	66881242	MA0619.1.LIN54
1	66881241	66881251	MA0595.1.SREBF1
1	66892308	66892316	MA1153.1.Smad4
1	66892311	66892324	MA0499.1.Myod1
1	66892313	66892326	MA0698.1.ZBTB18
1	66892314	66892324	MA0665.1.MSC
1	66892323	66892339	MA0627.1.Pou2f3
1	66892324	66892338	MA0784.1.POU1F1
1	66892325	66892337	MA0787.1.POU3F2
1	66892325	66892338	MA0788.1.POU3F3
1	66892326	66892337	MA1115.1.POU5F1
1	66892327	66892336	MA0789.1.POU3F4
1	66892332	66892342	MA1116.1.RBPJ
1	66892349	66892370	MA0528.1.ZNF263
1	66892372	66892382	MA0667.1.MYF6
1	66892373	66892386	MA0616.1.Hes2
1	66892377	66892392	MA0768.1.LEF1
1	66892378	66892392	MA0523.1.TCF7L2
1	66892380	66892392	MA0769.1.Tcf7
1	66902322	66902334	MA0524.2.TFAP2C
1	66902512	66902520	MA0158.1.HOXA5
1	66904188	66904195	MA0081.1.SPIB
1	66904796	66904802	MA0056.1.MZF1
1	66904800	66904821	MA0050.2.IRF1
1	66904850	66904861	MA0102.3.CEBPA
1	66904877	66904886	MA0655.1.JDP2
1	66904999	66905010	MA1150.1.RORB
1	66905000	66905010	MA0071.1.RORA
1	66905015	66905021	MA0151.1.Arid3a
1	66905025	66905037	MA0041.1.Foxd3
1	66905040	66905051	MA0715.1.PROP1
1	66905083	66905094	MA0480.1.Foxo1
1	66906711	66906722	MA0845.1.FOXB1
1	66906721	66906732	MA0845.1.FOXB1
1	66906808	66906824	MA0627.1.Pou2f3
1	66906818	66906830	MA0041.1.Foxd3
1	66906826	66906837	MA0845.1.FOXB1
1	66906828	66906837	MA0789.1.POU3F4
1	66907006	66907018	MA0785.1.POU2F1
1	66907007	66907016	MA0789.1.POU3F4
1	66907039	66907050	MA0845.1.FOXB1
1	66909403	66909418	MA1146.1.NR1A4::RXRA
1	66909445	66909460	MA0492.1.JUND(var.2)
1	66909476	66909491	MA1155.1.ZSCAN4
1	66909602	66909617	MA0497.1.MEF2C
1	66909606	66909623	MA0851.1.Foxj3
1	66909607	66909621	MA0852.2.FOXK1
1	66909608	66909620	MA0481.2.FOXP1
1	66909609	66909620	MA1103.1.FOXK2
1	66909609	66909621	MA0846.1.FOXC2
1	66909609	66909623	MA0030.1.FOXF2
1	66909610	66909618	MA0614.1.Foxj2
1	66909610	66909621	MA0845.1.FOXB1
1	66909611	66909618	MA0847.1.FOXD2
1	66909612	66909627	MA0497.1.MEF2C
1	66909629	66909648	MA0139.1.CTCF
1	66911251	66911262	MA0442.2.SOX10
1	66911259	66911273	MA0687.1.SPIC
1	66911262	66911269	MA0081.1.SPIB
1	66911289	66911305	MA0114.3.Hnf4a
1	66911291	66911306	MA0484.1.HNF4G
1	66911293	66911304	MA0442.2.SOX10
1	66911323	66911333	MA0595.1.SREBF1
1	66911325	66911337	MA0014.3.PAX5
1	66911412	66911429	MA0874.1.Arx
1	66911415	66911432	MA0898.1.Hmx3
1	66911416	66911424	MA0630.1.SHOX
1	66911416	66911427	MA0601.1.Arid3b
1	66911417	66911424	MA0063.1.Nkx2-5
1	66911418	66911428	MA0913.1.Hoxd9
1	66911420	66911428	MA0666.1.MSX1
1	66912254	66912275	MA0050.2.IRF1
1	66912263	66912273	MA0508.2.PRDM1
1	66912334	66912346	MA1125.1.ZNF384
1	66912335	66912347	MA1125.1.ZNF384
1	66912340	66912346	MA0151.1.Arid3a
1	66918192	66918203	MA0468.1.DUX4
1	66918233	66918243	MA0595.1.SREBF1
1	66918254	66918266	MA1125.1.ZNF384
1	66918255	66918267	MA1125.1.ZNF384
1	66918256	66918268	MA1125.1.ZNF384
1	66921617	66921638	MA0528.1.ZNF263
1	66933391	66933401	MA0670.1.NFIA
1	66938150	66938170	MA0073.1.RREB1
1	66938151	66938168	MA0851.1.Foxj3
1	66938152	66938172	MA0073.1.RREB1
1	66938154	66938166	MA0846.1.FOXC2
1	66938160	66938172	MA1125.1.ZNF384
1	66938162	66938179	MA0851.1.Foxj3
1	66938165	66938176	MA0593.1.FOXP2
1	66938165	66938177	MA0846.1.FOXC2
1	66938167	66938179	MA1125.1.ZNF384
1	66938168	66938180	MA1125.1.ZNF384
1	66938169	66938181	MA1125.1.ZNF384
1	66938170	66938182	MA1125.1.ZNF384
1	66938171	66938183	MA1125.1.ZNF384
1	66969749	66969760	MA1120.1.SOX13
1	66969792	66969808	MA0510.2.RFX5
1	66986074	66986090	MA0868.1.SOX8
1	66986107	66986118	MA0467.1.Crx
1	66986167	66986181	MA0069.1.Pax6
1	66986207	66986228	MA0050.2.IRF1
1	66986211	66986226	MA0517.1.STAT1::STAT2
1	66998214	66998224	MA0596.1.SREBF2
1	66998236	66998251	MA0497.1.MEF2C
1	66998237	66998249	MA0773.1.MEF2D
1	66999141	66999147	MA0089.1.MAFG::NFE2L1
1	66999149	66999156	MA0063.1.Nkx2-5
1	66999215	66999223	MA0614.1.Foxj2
1	66999216	66999223	MA0847.1.FOXD2
1	66999320	66999331	MA0002.2.RUNX1
1	66999814	66999821	MA0081.1.SPIB
1	67007364	67007379	MA1155.1.ZSCAN4
1	67007368	67007375	MA0164.1.Nr2e3
1	67029954	67029962	MA0693.2.VDR
1	67062822	67062836	MA0835.1.BATF3
1	67067520	67067533	MA0135.1.Lhx3
1	67067521	67067531	MA0658.1.LHX6
1	67067523	67067534	MA0594.1.Hoxa9
1	67067525	67067535	MA0893.1.GSX2
1	67067526	67067534	MA0675.1.NKX6-2
1	67067526	67067536	MA0793.1.POU6F2
1	67073940	67073946	MA0151.1.Arid3a
1	67084250	67084265	MA0046.2.HNF1A
1	67084251	67084265	MA0489.1.JUN(var.2)
1	67084252	67084263	MA0462.1.BATF::JUN
1	67090353	67090364	MA0442.2.SOX10
1	67091319	67091329	MA0818.1.BHLHE22
1	67091368	67091377	MA0655.1.JDP2
1	67091368	67091378	MA1135.1.FOSB::JUNB
1	67091368	67091379	MA0490.1.JUNB
1	67092090	67092107	MA0752.1.ZNF410
1	67092127	67092137	MA0092.1.Hand1::Tcf3
1	67092135	67092145	MA0667.1.MYF6
1	67092178	67092191	MA0135.1.Lhx3
1	67092179	67092196	MA0896.1.Hmx1
1	67092182	67092192	MA0913.1.Hoxd9
1	67092183	67092193	MA0718.1.RAX
1	67092184	67092192	MA0666.1.MSX1
1	67092189	67092201	MA0155.1.INSM1
1	67092221	67092236	MA1145.1.FOSL2::JUND(var.2)
1	67092223	67092235	MA1139.1.FOSL2::JUNB(var.2)
1	67092224	67092234	MA1129.1.FOSL1::JUN(var.2)
1	67099374	67099385	MA0483.1.Gfi1b
1	67099464	67099479	MA0520.1.Stat6
1	67099557	67099569	MA1125.1.ZNF384
1	67100937	67100943	MA0056.1.MZF1
1	67100978	67100984	MA0089.1.MAFG::NFE2L1
1	67101060	67101081	MA1418.1.IRF3
1	67101061	67101075	MA1420.1.IRF5
1	67101061	67101076	MA0653.1.IRF9
1	67101068	67101079	MA0471.1.E2F6
1	67110876	67110886	MA0648.1.GSC
1	67110877	67110885	MA0712.1.OTX2
1	67110877	67110886	MA0714.1.PITX3
1	67133809	67133823	MA0602.1.Arid5a
1	67133815	67133826	MA0601.1.Arid3b
1	67133818	67133834	MA0627.1.Pou2f3
1	67133819	67133833	MA0784.1.POU1F1
1	67133820	67133832	MA0787.1.POU3F2
1	67133820	67133833	MA0788.1.POU3F3
1	67133821	67133832	MA1115.1.POU5F1
1	67133821	67133833	MA0785.1.POU2F1
1	67133822	67133831	MA0789.1.POU3F4
1	67133824	67133835	MA1120.1.SOX13
1	67149771	67149785	MA0687.1.SPIC
1	67171221	67171236	MA0497.1.MEF2C
1	67171228	67171244	MA0114.3.Hnf4a
1	67178559	67178574	MA0065.2.Pparg::Rxra
1	67191549	67191559	MA0109.1.HLTF
1	67191726	67191741	MA0870.1.Sox1
1	67191916	67191935	MA0139.1.CTCF
1	67191917	67191931	MA1102.1.CTCFL
1	67194980	67194993	MA0640.1.ELF3
1	67194981	67194992	MA0136.2.ELF5
1	67194988	67194997	MA0739.1.Hic1
1	67195022	67195028	MA0056.1.MZF1
1	67195023	67195034	MA0500.1.Myog
1	67195023	67195036	MA1100.1.ASCL1
1	67195024	67195034	MA0048.2.NHLH1
1	67195034	67195043	MA0676.1.Nr2e1
1	67195108	67195124	MA0627.1.Pou2f3
1	67195109	67195123	MA0784.1.POU1F1
1	67195110	67195122	MA0787.1.POU3F2
1	67195110	67195123	MA0788.1.POU3F3
1	67195111	67195122	MA1115.1.POU5F1
1	67195111	67195123	MA0785.1.POU2F1
1	67195112	67195121	MA0789.1.POU3F4
1	67195115	67195131	MA0791.1.POU4F3
1	67195117	67195131	MA0790.1.POU4F1
1	67195134	67195144	MA0633.1.Twist2
1	67195395	67195406	MA0462.1.BATF::JUN
1	67195415	67195421	MA0130.1.ZNF354C
1	67197076	67197087	MA0161.2.NFIC
1	67197091	67197101	MA0461.2.Atoh1
1	67197107	67197118	MA0845.1.FOXB1
1	67197260	67197268	MA0693.2.VDR
1	67198134	67198144	MA0824.1.ID4
1	67198329	67198343	MA1101.1.BACH2
1	67198331	67198344	MA1137.1.FOSL1::JUNB
1	67198331	67198346	MA0150.2.Nfe2l2
1	67198332	67198343	MA0491.1.JUND
1	67204858	67204870	MA0481.2.FOXP1
1	67204934	67204945	MA0040.1.Foxq1
1	67204941	67204951	MA0633.1.Twist2
1	67204953	67204965	MA0070.1.PBX1
1	67204990	67205001	MA0032.2.FOXC1
1	67204996	67205007	MA0762.1.ETV2
1	67205155	67205167	MA0641.1.ELF4
1	67205165	67205171	MA0056.1.MZF1
1	67205335	67205344	MA0597.1.THAP1
1	67205339	67205360	MA0050.2.IRF1
1	67205343	67205358	MA0517.1.STAT1::STAT2
1	67205362	67205377	MA0497.1.MEF2C
1	67205363	67205375	MA0660.1.MEF2B
1	67217954	67217963	MA0078.1.Sox17
1	67218089	67218104	MA0516.1.SP2
1	67218093	67218104	MA0079.3.SP1
1	67218154	67218168	MA0162.3.EGR1
1	67218156	67218167	MA0472.2.EGR2
1	67218172	67218185	MA1124.1.ZNF24
1	67222671	67222681	MA0893.1.GSX2
1	67222672	67222680	MA0027.2.EN1
1	67229832	67229847	MA0504.1.NR2C2
1	67229869	67229890	MA0050.2.IRF1
1	67229870	67229891	MA0050.2.IRF1
1	67229872	67229884	MA0041.1.Foxd3
1	67229874	67229889	MA0517.1.STAT1::STAT2
1	67229875	67229885	MA1152.1.SOX15
1	67229878	67229890	MA0041.1.Foxd3
1	67229880	67229895	MA0148.3.FOXA1
1	67229882	67229894	MA0041.1.Foxd3
1	67229886	67229898	MA0041.1.Foxd3
1	67229890	67229902	MA0041.1.Foxd3
1	67230470	67230488	MA0106.3.TP53
1	67230882	67230888	MA0151.1.Arid3a
1	67230882	67230899	MA0629.1.Rhox11
1	67235256	67235270	MA0523.1.TCF7L2
1	67235266	67235279	MA1109.1.NEUROD1
1	67235267	67235279	MA0783.1.PKNOX2
1	67235267	67235280	MA1123.1.TWIST1
1	67235268	67235278	MA0461.2.Atoh1
1	67235334	67235351	MA0629.1.Rhox11
1	67235527	67235537	MA0684.1.RUNX3
1	67235528	67235537	MA0511.2.RUNX2
1	67236412	67236433	MA0495.2.MAFF
1	67236413	67236432	MA0496.2.MAFK
1	67236475	67236485	MA0109.1.HLTF
1	67236548	67236561	MA0507.1.POU2F2
1	67236632	67236643	MA0500.1.Myog
1	67236632	67236645	MA1100.1.ASCL1
1	67236634	67236643	MA0745.1.SNAI2
1	67254094	67254108	MA0687.1.SPIC
1	67254152	67254163	MA0468.1.DUX4
1	67254274	67254287	MA1104.1.GATA6
1	67254343	67254355	MA1125.1.ZNF384
1	67254348	67254354	MA0151.1.Arid3a
1	67254378	67254388	MA0684.1.RUNX3
1	67254379	67254388	MA0511.2.RUNX2
1	67254410	67254416	MA0056.1.MZF1
1	67257704	67257715	MA0479.1.FOXH1
1	67257708	67257718	MA0780.1.PAX3
1	67257708	67257720	MA0095.2.YY1
1	67257763	67257774	MA0906.1.HOXC12
1	67257840	67257857	MA0752.1.ZNF410
1	67257904	67257922	MA0620.2.MITF
1	67257906	67257922	MA0526.2.USF2
1	67257907	67257918	MA0093.2.USF1
1	67257908	67257916	MA0831.2.TFE3
1	67257908	67257918	MA0692.1.TFEB
1	67257910	67257928	MA0106.3.TP53
1	67257924	67257935	MA0002.2.RUNX1
1	67257928	67257936	MA0143.3.Sox2
1	67280192	67280202	MA1106.1.HIF1A
1	67280192	67280204	MA0821.1.HES5
1	67280192	67280205	MA1108.1.MXI1
1	67280193	67280203	MA1099.1.Hes1
1	67280194	67280202	MA0259.1.ARNT::HIF1A
1	67280194	67280204	MA0603.1.Arntl
1	67280194	67280207	MA0616.1.Hes2
1	67280195	67280201	MA0004.1.Arnt
1	67280216	67280228	MA1125.1.ZNF384
1	67280222	67280237	MA0497.1.MEF2C
1	67280223	67280235	MA0660.1.MEF2B
1	67300666	67300680	MA0029.1.Mecom
1	67300677	67300688	MA0025.1.NFIL3
1	67306460	67306475	MA0501.1.MAF::NFE2
1	67318727	67318737	MA0606.1.NFAT5
1	67318827	67318841	MA0756.1.ONECUT2
1	67324816	67324828	MA0041.1.Foxd3
1	67332086	67332102	MA0868.1.SOX8
1	67332088	67332100	MA0043.2.HLF
1	67359634	67359642	MA0158.1.HOXA5
1	67359636	67359646	MA0684.1.RUNX3
1	67369886	67369898	MA0817.1.BHLHE23
1	67369896	67369909	MA1104.1.GATA6
1	67377132	67377142	MA0057.1.MZF1(var.2)
1	67384890	67384900	MA0670.1.NFIA
1	67384891	67384900	MA0671.1.NFIX
1	67384899	67384910	MA0040.1.Foxq1
1	67384919	67384931	MA0783.1.PKNOX2
1	67384944	67384960	MA0009.2.T
1	67384951	67384965	MA0784.1.POU1F1
1	67384954	67384971	MA0910.1.Hoxd8
1	67384955	67384970	MA0046.2.HNF1A
1	67384956	67384969	MA0153.2.HNF1B
1	67386585	67386597	MA0041.1.Foxd3
1	67390191	67390211	MA0066.1.PPARG
1	67390398	67390408	MA0691.1.TFAP4
1	67390404	67390415	MA0746.1.SP3
1	67390405	67390415	MA0599.1.KLF5
1	67390489	67390502	MA1121.1.TEAD2
1	67390492	67390500	MA0808.1.TEAD3
1	67390509	67390515	MA0089.1.MAFG::NFE2L1
1	67390852	67390873	MA0528.1.ZNF263
1	67390853	67390871	MA0149.1.EWSR1-FLI1
1	67390853	67390874	MA0528.1.ZNF263
1	67390855	67390876	MA0528.1.ZNF263
1	67390857	67390875	MA0149.1.EWSR1-FLI1
1	67390858	67390879	MA0528.1.ZNF263
1	67390861	67390879	MA0149.1.EWSR1-FLI1
1	67390866	67390876	MA0057.1.MZF1(var.2)
1	67390905	67390916	MA0062.2.Gabpa
1	67390905	67390918	MA0750.2.ZBTB7A
1	67390906	67390919	MA0640.1.ELF3
1	67390907	67390917	MA0028.2.ELK1
1	67390907	67390918	MA0136.2.ELF5
1	67390907	67390919	MA0598.2.EHF
1	67390913	67390924	MA0079.3.SP1
1	67390914	67390924	MA0599.1.KLF5
1	67390966	67390977	MA0506.1.NRF1
1	67391028	67391040	MA0695.1.ZBTB7C
1	67391106	67391119	MA1107.1.KLF9
1	67391107	67391118	MA0746.1.SP3
1	67391108	67391118	MA0599.1.KLF5
1	67391108	67391119	MA0493.1.Klf1
1	67393548	67393563	MA0866.1.SOX21
1	67393548	67393564	MA0867.1.SOX4
1	67394287	67394298	MA0479.1.FOXH1
1	67394289	67394303	MA0679.1.ONECUT1
1	67394290	67394300	MA0754.1.CUX1
1	67394293	67394301	MA0611.1.Dux
1	67395464	67395475	MA1115.1.POU5F1
1	67395470	67395480	MA0156.2.FEV
1	67395470	67395481	MA0762.1.ETV2
1	67395818	67395829	MA0506.1.NRF1
1	67395820	67395830	MA0632.1.Tcfl5
1	67395856	67395867	MA0471.1.E2F6
1	67395892	67395903	MA0741.1.KLF16
1	67395892	67395912	MA0073.1.RREB1
1	67395897	67395917	MA0073.1.RREB1
1	67395899	67395914	MA0742.1.Klf12
1	67395901	67395912	MA0039.3.KLF4
1	67395901	67395914	MA1107.1.KLF9
1	67395902	67395913	MA0746.1.SP3
1	67395903	67395913	MA0599.1.KLF5
1	67395903	67395914	MA0493.1.Klf1
1	67395907	67395919	MA0695.1.ZBTB7C
1	67395909	67395923	MA0740.1.KLF14
1	67395937	67395948	MA0470.1.E2F4
1	67395940	67395953	MA0815.1.TFAP2C(var.3)
1	67396072	67396083	MA0748.1.YY2
1	67396834	67396849	MA0108.2.TBP
1	67396843	67396855	MA0047.2.Foxa2
1	67396844	67396859	MA0148.3.FOXA1
1	67396847	67396858	MA0480.1.Foxo1
1	67396869	67396881	MA1125.1.ZNF384
1	67396871	67396885	MA0756.1.ONECUT2
1	67396876	67396890	MA0784.1.POU1F1
1	67396877	67396889	MA0787.1.POU3F2
1	67396877	67396890	MA0788.1.POU3F3
1	67396878	67396889	MA1115.1.POU5F1
1	67396878	67396890	MA0785.1.POU2F1
1	67396879	67396888	MA0792.1.POU5F1B
1	67397306	67397319	MA0485.1.Hoxc9
1	67397306	67397327	MA1418.1.IRF3
1	67397309	67397324	MA0497.1.MEF2C
1	67397310	67397322	MA0846.1.FOXC2
1	67397311	67397322	MA0032.2.FOXC1
1	67397323	67397335	MA0769.1.Tcf7
1	67397595	67397605	MA0684.1.RUNX3
1	67398574	67398588	MA0463.1.Bcl6
1	67398576	67398587	MA0137.3.STAT1
1	67398577	67398588	MA0144.2.STAT3
1	67398586	67398599	MA0135.1.Lhx3
1	67398591	67398597	MA0151.1.Arid3a
1	67398942	67398952	MA0650.1.HOXA13
1	67398942	67398953	MA0907.1.HOXC13
1	67398947	67398960	MA1121.1.TEAD2
1	67398949	67398959	MA0090.2.TEAD1
1	67398950	67398958	MA0808.1.TEAD3
1	67399960	67399970	MA0508.2.PRDM1
1	67399979	67399987	MA0862.1.GMEB2
1	67400081	67400095	MA0687.1.SPIC
1	67400086	67400098	MA1125.1.ZNF384
1	67400087	67400099	MA1125.1.ZNF384
1	67400088	67400100	MA1125.1.ZNF384
1	67400089	67400101	MA1125.1.ZNF384
1	67400090	67400102	MA1125.1.ZNF384
1	67400091	67400103	MA1125.1.ZNF384
1	67400092	67400104	MA1125.1.ZNF384
1	67400093	67400105	MA1125.1.ZNF384
1	67400094	67400106	MA1125.1.ZNF384
1	67400095	67400107	MA1125.1.ZNF384
1	67400096	67400108	MA1125.1.ZNF384
1	67400232	67400244	MA0821.1.HES5
1	67400233	67400251	MA0861.1.TP73
1	67400234	67400247	MA0616.1.Hes2
1	67400260	67400272	MA1125.1.ZNF384
1	67400261	67400273	MA1125.1.ZNF384
1	67400345	67400353	MA0719.1.RHOXF1
1	67400386	67400398	MA0840.1.Creb5
1	67400386	67400401	MA0492.1.JUND(var.2)
1	67401211	67401232	MA0050.2.IRF1
1	67401215	67401230	MA0517.1.STAT1::STAT2
1	67401218	67401231	MA0507.1.POU2F2
1	67402290	67402299	MA0084.1.SRY
1	67402586	67402597	MA1117.1.RELB
1	67402623	67402633	MA0595.1.SREBF1
1	67402626	67402637	MA0483.1.Gfi1b
1	67402680	67402701	MA0050.2.IRF1
1	67402681	67402702	MA0050.2.IRF1
1	67402682	67402703	MA0050.2.IRF1
1	67402683	67402704	MA0050.2.IRF1
1	67402684	67402705	MA0050.2.IRF1
1	67402685	67402706	MA0050.2.IRF1
1	67402686	67402707	MA0050.2.IRF1
1	67402687	67402708	MA0050.2.IRF1
1	67402688	67402709	MA0050.2.IRF1
1	67402690	67402711	MA0050.2.IRF1
1	67402692	67402707	MA0517.1.STAT1::STAT2
1	67402692	67402713	MA0050.2.IRF1
1	67402694	67402715	MA0050.2.IRF1
1	67402696	67402717	MA0050.2.IRF1
1	67402700	67402721	MA0050.2.IRF1
1	67402748	67402755	MA0152.1.NFATC2
1	67402766	67402781	MA0520.1.Stat6
1	67402773	67402792	MA0494.1.Nr1h3::Rxra
1	67402987	67402996	MA0738.1.HIC2
1	67402996	67403007	MA0841.1.NFE2
1	67404320	67404326	MA0089.1.MAFG::NFE2L1
1	67404548	67404558	MA0099.3.FOS::JUN
1	67404549	67404558	MA0655.1.JDP2
1	67406786	67406798	MA0481.2.FOXP1
1	67406787	67406798	MA0593.1.FOXP2
1	67410485	67410496	MA0592.2.Esrra
1	67412667	67412685	MA0149.1.EWSR1-FLI1
1	67412670	67412682	MA1125.1.ZNF384
1	67412670	67412691	MA0528.1.ZNF263
1	67412671	67412683	MA1125.1.ZNF384
1	67413145	67413157	MA1134.1.FOS::JUNB
1	67413145	67413158	MA1137.1.FOSL1::JUNB
1	67413146	67413156	MA0099.3.FOS::JUN
1	67413146	67413157	MA0841.1.NFE2
1	67413146	67413158	MA1130.1.FOSL2::JUN
1	67413147	67413156	MA0655.1.JDP2
1	67413147	67413157	MA1135.1.FOSB::JUNB
1	67413147	67413158	MA0490.1.JUNB
1	67413147	67413161	MA0489.1.JUN(var.2)
1	67413148	67413159	MA0462.1.BATF::JUN
1	67414452	67414461	MA0745.1.SNAI2
1	67415681	67415692	MA0035.3.Gata1
1	67415693	67415699	MA0151.1.Arid3a
1	67415715	67415732	MA0851.1.Foxj3
1	67415718	67415731	MA0485.1.Hoxc9
1	67415718	67415732	MA0030.1.FOXF2
1	67415719	67415730	MA0594.1.Hoxa9
1	67415720	67415730	MA0913.1.Hoxd9
1	67415721	67415730	MA0878.1.CDX1
1	67415775	67415787	MA0041.1.Foxd3
1	67415785	67415799	MA0772.1.IRF7
1	67415785	67415805	MA0073.1.RREB1
1	67415790	67415810	MA0073.1.RREB1
1	67415798	67415809	MA0593.1.FOXP2
1	67415800	67415812	MA1125.1.ZNF384
1	67415801	67415813	MA1125.1.ZNF384
1	67416898	67416908	MA1116.1.RBPJ
1	67416904	67416922	MA0620.2.MITF
1	67416906	67416922	MA0526.2.USF2
1	67416908	67416918	MA0871.1.TFEC
1	67416918	67416927	MA0745.1.SNAI2
1	67417561	67417570	MA0789.1.POU3F4
1	67418354	67418371	MA1114.1.PBX3
1	67418357	67418369	MA1113.1.PBX2
1	67418811	67418823	MA0840.1.Creb5
1	67418812	67418823	MA1127.1.FOSB::JUN
1	67419222	67419232	MA0595.1.SREBF1
1	67420024	67420035	MA0025.1.NFIL3
1	67420025	67420037	MA0639.1.DBP
1	67420026	67420036	MA1140.1.JUNB(var.2)
1	67420027	67420035	MA0862.1.GMEB2
1	67420027	67420037	MA0609.1.Crem
1	67420040	67420050	MA0508.2.PRDM1
1	67420074	67420087	MA0153.2.HNF1B
1	67420175	67420189	MA0757.1.ONECUT3
1	67420176	67420187	MA0462.1.BATF::JUN
1	67420176	67420190	MA0772.1.IRF7
1	67420226	67420235	MA0676.1.Nr2e1
1	67420234	67420247	MA1109.1.NEUROD1
1	67420328	67420340	MA0047.2.Foxa2
1	67420330	67420344	MA0602.1.Arid5a
1	67420724	67420732	MA0037.3.GATA3
1	67421358	67421374	MA0683.1.POU4F2
1	67421359	67421371	MA0041.1.Foxd3
1	67421359	67421372	MA0135.1.Lhx3
1	67421359	67421380	MA0050.2.IRF1
1	67421360	67421374	MA0790.1.POU4F1
1	67421385	67421393	MA0693.2.VDR
1	67422096	67422109	MA0135.1.Lhx3
1	67422290	67422304	MA0832.1.Tcf21
1	67422291	67422303	MA0783.1.PKNOX2
1	67422296	67422304	MA0774.1.MEIS2
1	67422768	67422783	MA1155.1.ZSCAN4
1	67422771	67422782	MA0039.3.KLF4
1	67422771	67422784	MA1107.1.KLF9
1	67426503	67426517	MA0080.4.SPI1
1	67426514	67426520	MA0151.1.Arid3a
1	67426659	67426669	MA0680.1.PAX7
1	67426678	67426690	MA1125.1.ZNF384
1	67426679	67426691	MA1125.1.ZNF384
1	67426680	67426692	MA1125.1.ZNF384
1	67426681	67426693	MA1125.1.ZNF384
1	67426682	67426694	MA1125.1.ZNF384
1	67426697	67426707	MA1152.1.SOX15
1	67426767	67426784	MA0910.1.Hoxd8
1	67426768	67426783	MA0046.2.HNF1A
1	67426768	67426785	MA0854.1.Alx1
1	67426769	67426782	MA0153.2.HNF1B
1	67426769	67426786	MA0874.1.Arx
1	67426772	67426782	MA0718.1.RAX
1	67426772	67426783	MA0621.1.mix-a
1	67426773	67426781	MA0675.1.NKX6-2
1	67426781	67426789	MA0807.1.TBX5
1	67426835	67426844	MA0084.1.SRY
1	67426835	67426846	MA0593.1.FOXP2
1	67426835	67426847	MA0846.1.FOXC2
1	67426836	67426847	MA0032.2.FOXC1
1	67426856	67426868	MA0846.1.FOXC2
1	67426887	67426898	MA0468.1.DUX4
1	67426887	67426901	MA0772.1.IRF7
1	67426887	67426902	MA0653.1.IRF9
1	67427148	67427169	MA1418.1.IRF3
1	67427213	67427234	MA0050.2.IRF1
1	67427217	67427232	MA0517.1.STAT1::STAT2
1	67428154	67428160	MA0056.1.MZF1
1	67434848	67434858	MA1152.1.SOX15
1	67434859	67434874	MA0497.1.MEF2C
1	67434988	67435002	MA0146.2.Zfx
1	67435092	67435104	MA0821.1.HES5
1	67435486	67435497	MA0040.1.Foxq1
1	67435508	67435529	MA1418.1.IRF3
1	67436074	67436089	MA1155.1.ZSCAN4
1	67436491	67436504	MA0507.1.POU2F2
1	67436530	67436541	MA0137.3.STAT1
1	67436536	67436547	MA0482.1.Gata4
1	67436555	67436571	MA0683.1.POU4F2
1	67436564	67436577	MA0771.1.HSF4
1	67436652	67436666	MA0832.1.Tcf21
1	67436654	67436664	MA0665.1.MSC
1	67436697	67436705	MA0774.1.MEIS2
1	67436700	67436715	MA0866.1.SOX21
1	67436828	67436843	MA0517.1.STAT1::STAT2
1	67436829	67436839	MA0514.1.Sox3
1	67436834	67436849	MA1105.1.GRHL2
1	67436835	67436847	MA0647.1.GRHL1
1	67443880	67443901	MA0050.2.IRF1
1	67444593	67444605	MA0769.1.Tcf7
1	67444593	67444606	MA1104.1.GATA6
1	67444607	67444617	MA0905.1.HOXC10
1	67444608	67444614	MA0151.1.Arid3a
1	67444609	67444617	MA0674.1.NKX6-1
1	67444698	67444712	MA0638.1.CREB3
1	67444699	67444713	MA0844.1.XBP1
1	67446309	67446323	MA0602.1.Arid5a
1	67446429	67446440	MA0040.1.Foxq1
1	67446605	67446616	MA0480.1.Foxo1
1	67446607	67446617	MA1152.1.SOX15
1	67446609	67446617	MA0143.3.Sox2
1	67446609	67446627	MA0657.1.KLF13
1	67446613	67446626	MA1107.1.KLF9
1	67446654	67446666	MA0091.1.TAL1::TCF3
1	67446719	67446727	MA0719.1.RHOXF1
1	67446721	67446732	MA0102.3.CEBPA
1	67446750	67446760	MA1152.1.SOX15
1	67446795	67446812	MA0631.1.Six3
1	67446798	67446809	MA0610.1.DMRT3
1	67447189	67447200	MA0500.1.Myog
1	67447191	67447200	MA0745.1.SNAI2
1	67447299	67447315	MA0627.1.Pou2f3
1	67447300	67447314	MA0784.1.POU1F1
1	67447301	67447313	MA0787.1.POU3F2
1	67447301	67447314	MA0788.1.POU3F3
1	67447301	67447317	MA0683.1.POU4F2
1	67447302	67447311	MA0619.1.LIN54
1	67447302	67447314	MA0785.1.POU2F1
1	67447303	67447312	MA0792.1.POU5F1B
1	67447303	67447317	MA0790.1.POU4F1
1	67447314	67447325	MA0686.1.SPDEF
1	67447484	67447494	MA0508.2.PRDM1
1	67447770	67447781	MA0060.3.NFYA
1	67447792	67447806	MA0784.1.POU1F1
1	67447793	67447805	MA0787.1.POU3F2
1	67447797	67447803	MA0151.1.Arid3a
1	67447811	67447818	MA0498.2.MEIS1
1	67447824	67447838	MA0518.1.Stat4
1	67447863	67447877	MA0029.1.Mecom
1	67447868	67447882	MA0029.1.Mecom
1	67447904	67447918	MA0030.1.FOXF2
1	67448004	67448017	MA0135.1.Lhx3
1	67448075	67448086	MA0601.1.Arid3b
1	67448161	67448172	MA0762.1.ETV2
1	67448228	67448242	MA0756.1.ONECUT2
1	67448389	67448404	MA0768.1.LEF1
1	67448396	67448413	MA0858.1.Rarb(var.2)
1	67448396	67448414	MA1149.1.RARA::RXRG
1	67448397	67448414	MA0860.1.Rarg(var.2)
1	67448403	67448416	MA0017.2.NR2F1
1	67448405	67448416	MA1111.1.NR2F2
1	67448405	67448422	MA0115.1.NR1H2::RXRA
1	67448406	67448414	MA0160.1.NR4A2
1	67448406	67448416	MA1112.1.NR4A1
1	67448407	67448421	MA0512.2.Rxra
1	67448407	67448422	MA0065.2.Pparg::Rxra
1	67448410	67448422	MA0769.1.Tcf7
1	67448501	67448513	MA0041.1.Foxd3
1	67448504	67448514	MA0514.1.Sox3
1	67448758	67448768	MA0508.2.PRDM1
1	67449003	67449020	MA0883.1.Dmbx1
1	67449007	67449018	MA0467.1.Crx
1	67449011	67449017	MA0056.1.MZF1
1	67449030	67449041	MA0503.1.Nkx2-5(var.2)
1	67450270	67450280	MA0820.1.FIGLA
1	67450371	67450380	MA0724.1.VENTX
1	67450429	67450444	MA0517.1.STAT1::STAT2
1	67450432	67450445	MA0507.1.POU2F2
1	67455181	67455195	MA0162.3.EGR1
1	67455479	67455496	MA0685.1.SP4
1	67455481	67455493	MA0747.1.SP8
1	67455482	67455492	MA0753.1.ZNF740
1	67455695	67455708	MA0513.1.SMAD2::SMAD3::SMAD4
1	67456549	67456564	MA0516.1.SP2
1	67456550	67456567	MA0685.1.SP4
1	67456552	67456564	MA0747.1.SP8
1	67456553	67456564	MA0741.1.KLF16
1	67456566	67456578	MA0481.2.FOXP1
1	67456567	67456578	MA0593.1.FOXP2
1	67458269	67458290	MA1418.1.IRF3
1	67458301	67458309	MA0801.1.MGA
1	67458366	67458386	MA0066.1.PPARG
1	67459566	67459577	MA0519.1.Stat5a::Stat5b
1	67459573	67459585	MA0817.1.BHLHE23
1	67459574	67459584	MA0826.1.OLIG1
1	67459575	67459585	MA0109.1.HLTF
1	67459579	67459592	MA1137.1.FOSL1::JUNB
1	67459581	67459591	MA1135.1.FOSB::JUNB
1	67459581	67459592	MA0490.1.JUNB
1	67459581	67459595	MA0489.1.JUN(var.2)
1	67459638	67459648	MA0508.2.PRDM1
1	67459714	67459725	MA0842.1.NRL
1	67461459	67461469	MA0820.1.FIGLA
1	67461494	67461503	MA0789.1.POU3F4
1	67461614	67461625	MA0111.1.Spz1
1	67461685	67461696	MA0102.3.CEBPA
1	67461847	67461859	MA0047.2.Foxa2
1	67461934	67461947	MA0499.1.Myod1
1	67461936	67461949	MA1123.1.TWIST1
1	67461943	67461950	MA0152.1.NFATC2
1	67462136	67462147	MA0039.3.KLF4
1	67464832	67464843	MA0480.1.Foxo1
1	67464833	67464848	MA0517.1.STAT1::STAT2
1	67464900	67464911	MA0462.1.BATF::JUN
1	67464996	67465005	MA0597.1.THAP1
1	67478560	67478569	MA0676.1.Nr2e1
1	67478572	67478587	MA0074.1.RXRA::VDR
1	67478573	67478591	MA1148.1.PPARA::RXRA
1	67488012	67488023	MA0062.2.Gabpa
1	67488012	67488025	MA0750.2.ZBTB7A
1	67488013	67488026	MA0640.1.ELF3
1	67488014	67488024	MA0764.1.ETV4
1	67488014	67488025	MA0136.2.ELF5
1	67488014	67488026	MA0598.2.EHF
1	67488014	67488028	MA0080.4.SPI1
1	67489090	67489104	MA0602.1.Arid5a
1	67489587	67489601	MA0602.1.Arid5a
1	67489595	67489607	MA1125.1.ZNF384
1	67489610	67489620	MA0099.3.FOS::JUN
1	67489610	67489621	MA0841.1.NFE2
1	67489610	67489622	MA1130.1.FOSL2::JUN
1	67489611	67489620	MA0655.1.JDP2
1	67489611	67489621	MA1135.1.FOSB::JUNB
1	67489611	67489622	MA0490.1.JUNB
1	67489611	67489625	MA0489.1.JUN(var.2)
1	67489617	67489638	MA1418.1.IRF3
1	67490839	67490852	MA0485.1.Hoxc9
1	67490840	67490851	MA0594.1.Hoxa9
1	67490842	67490851	MA0878.1.CDX1
1	67498095	67498105	MA0802.1.TBR1
1	67498095	67498106	MA0688.1.TBX2
1	67498096	67498106	MA0690.1.TBX21
1	67498097	67498105	MA0807.1.TBX5
1	67503900	67503912	MA0734.1.GLI2
1	67503914	67503927	MA0771.1.HSF4
1	67510683	67510698	MA1155.1.ZSCAN4
1	67510709	67510730	MA0050.2.IRF1
1	67516900	67516916	MA1119.1.SIX2
1	67516901	67516912	MA1118.1.SIX1
1	67516942	67516953	MA0141.3.ESRRB
1	67516942	67516957	MA0505.1.Nr5a2
1	67516943	67516953	MA0643.1.Esrrg
1	67516975	67516985	MA0908.1.HOXD11
1	67517058	67517064	MA0151.1.Arid3a
1	67518357	67518372	MA0869.1.Sox11
1	67519131	67519149	MA0149.1.EWSR1-FLI1
1	67519131	67519152	MA0528.1.ZNF263
1	67519583	67519594	MA0842.1.NRL
1	67519605	67519611	MA0056.1.MZF1
1	67519716	67519733	MA0685.1.SP4
1	67519762	67519773	MA1117.1.RELB
1	67519871	67519881	MA0690.1.TBX21
1	67519872	67519880	MA0807.1.TBX5
1	67519898	67519909	MA0102.3.CEBPA
1	67519899	67519909	MA0838.1.CEBPG
1	67524349	67524360	MA0102.3.CEBPA
1	67524355	67524367	MA0041.1.Foxd3
1	67524364	67524375	MA0040.1.Foxq1
1	67524372	67524383	MA0480.1.Foxo1
1	67526636	67526647	MA0442.2.SOX10
1	67526642	67526654	MA1134.1.FOS::JUNB
1	67526642	67526655	MA1141.1.FOS::JUND
1	67526643	67526653	MA0099.3.FOS::JUN
1	67526643	67526654	MA0841.1.NFE2
1	67526643	67526655	MA1130.1.FOSL2::JUN
1	67526644	67526653	MA0655.1.JDP2
1	67526644	67526654	MA1135.1.FOSB::JUNB
1	67526644	67526655	MA0490.1.JUNB
1	67526644	67526658	MA0489.1.JUN(var.2)
1	67526667	67526677	MA0625.1.NFATC3
1	67526669	67526676	MA0152.1.NFATC2
1	67543409	67543420	MA0688.1.TBX2
1	67543411	67543419	MA0807.1.TBX5
1	67586674	67586681	MA0081.1.SPIB
1	67586725	67586737	MA0070.1.PBX1
1	67586726	67586739	MA0485.1.Hoxc9
1	67586727	67586738	MA0594.1.Hoxa9
1	67586731	67586743	MA1134.1.FOS::JUNB
1	67586731	67586744	MA1141.1.FOS::JUND
1	67586732	67586742	MA0099.3.FOS::JUN
1	67600470	67600484	MA0146.2.Zfx
1	67600611	67600632	MA0528.1.ZNF263
1	67600615	67600636	MA0528.1.ZNF263
1	67600622	67600641	MA0139.1.CTCF
1	67600623	67600634	MA0471.1.E2F6
1	67608581	67608597	MA0912.1.Hoxd3
1	67608582	67608592	MA0909.1.HOXD13
1	67608583	67608589	MA0151.1.Arid3a
1	67608583	67608593	MA0893.1.GSX2
1	67608584	67608592	MA0666.1.MSX1
1	67608618	67608629	MA0467.1.Crx
1	67608725	67608742	MA0910.1.Hoxd8
1	67608728	67608739	MA0468.1.DUX4
1	67608733	67608745	MA1125.1.ZNF384
1	67608734	67608746	MA1125.1.ZNF384
1	67608735	67608747	MA1125.1.ZNF384
1	67608736	67608748	MA1125.1.ZNF384
1	67608826	67608841	MA0148.3.FOXA1
1	67608839	67608856	MA1114.1.PBX3
1	67608843	67608856	MA1141.1.FOS::JUND
1	67608859	67608870	MA0906.1.HOXC12
1	67608863	67608872	MA0673.1.NKX2-8
1	67608863	67608873	MA0672.1.NKX2-3
1	67610569	67610583	MA0772.1.IRF7
1	67610569	67610584	MA0653.1.IRF9
1	67610580	67610597	MA0731.1.BCL6B
1	67610597	67610612	MA0751.1.ZIC4
1	67610598	67610612	MA0696.1.ZIC1
1	67610727	67610736	MA0084.1.SRY
1	67611827	67611839	MA0047.2.Foxa2
1	67611828	67611843	MA0148.3.FOXA1
1	67611879	67611886	MA0081.1.SPIB
1	67612228	67612241	MA0513.1.SMAD2::SMAD3::SMAD4
1	67614025	67614036	MA0079.3.SP1
1	67614026	67614036	MA0599.1.KLF5
1	67614033	67614048	MA0116.1.Znf423
1	67614041	67614054	MA0778.1.NFKB2
1	67614042	67614055	MA0778.1.NFKB2
1	67615022	67615037	MA0516.1.SP2
1	67615026	67615037	MA0079.3.SP1
1	67615035	67615054	MA0139.1.CTCF
1	67615036	67615047	MA0688.1.TBX2
1	67615038	67615046	MA0807.1.TBX5
1	67615038	67615053	MA0116.1.Znf423
1	67623207	67623218	MA0762.1.ETV2
1	67623245	67623255	MA1116.1.RBPJ
1	67623266	67623283	MA0115.1.NR1H2::RXRA
1	67623268	67623282	MA0512.2.Rxra
1	67623268	67623283	MA0484.1.HNF4G
1	67623275	67623283	MA0693.2.VDR
1	67624221	67624237	MA0009.2.T
1	67624229	67624245	MA0798.1.RFX3
1	67624230	67624244	MA0509.1.Rfx1
1	67624262	67624276	MA0509.1.Rfx1
1	67624412	67624423	MA0035.3.Gata1
1	67624414	67624424	MA0109.1.HLTF
1	67624420	67624430	MA0755.1.CUX2
1	67624422	67624433	MA0036.3.GATA2
1	67624424	67624434	MA0109.1.HLTF
1	67624490	67624501	MA0060.3.NFYA
1	67624491	67624499	MA0611.1.Dux
1	67624491	67624504	MA0884.1.DUXA
1	67624491	67624506	MA0502.1.NFYB
1	67624492	67624503	MA0468.1.DUX4
1	67624885	67624899	MA0652.1.IRF8
1	67625102	67625108	MA0089.1.MAFG::NFE2L1
1	67625112	67625124	MA1134.1.FOS::JUNB
1	67625112	67625125	MA1137.1.FOSL1::JUNB
1	67625113	67625124	MA0476.1.FOS
1	67625114	67625124	MA1135.1.FOSB::JUNB
1	67625114	67625128	MA0489.1.JUN(var.2)
1	67625115	67625126	MA0462.1.BATF::JUN
1	67625147	67625154	MA0063.1.Nkx2-5
1	67628877	67628892	MA0591.1.Bach1::Mafk
1	67628878	67628890	MA1134.1.FOS::JUNB
1	67628878	67628891	MA1141.1.FOS::JUND
1	67628878	67628893	MA0150.2.Nfe2l2
1	67628879	67628889	MA0099.3.FOS::JUN
1	67628879	67628890	MA0841.1.NFE2
1	67628879	67628891	MA1130.1.FOSL2::JUN
1	67628880	67628889	MA0655.1.JDP2
1	67628880	67628890	MA1135.1.FOSB::JUNB
1	67628880	67628891	MA0490.1.JUNB
1	67628880	67628894	MA0489.1.JUN(var.2)
1	67628881	67628892	MA0462.1.BATF::JUN
1	67630986	67630996	MA0109.1.HLTF
1	67631592	67631599	MA0087.1.Sox5
1	67632045	67632052	MA0081.1.SPIB
1	67632092	67632105	MA0017.2.NR2F1
1	67632164	67632179	MA0116.1.Znf423
1	67632172	67632185	MA0513.1.SMAD2::SMAD3::SMAD4
1	67632841	67632851	MA0595.1.SREBF1
1	67633048	67633054	MA0056.1.MZF1
1	67633486	67633501	MA0870.1.Sox1
1	67634466	67634474	MA0125.1.Nobox
1	67634466	67634476	MA0886.1.EMX2
1	67634466	67634477	MA0621.1.mix-a
1	67634466	67634478	MA0660.1.MEF2B
1	67634467	67634475	MA0132.2.PDX1
1	67634468	67634479	MA0715.1.PROP1
1	67634474	67634486	MA1421.1.TCF7L1
1	67634514	67634528	MA0029.1.Mecom
1	67634525	67634531	MA0089.1.MAFG::NFE2L1
1	67635842	67635850	MA0160.1.NR4A2
1	67635892	67635900	MA0125.1.Nobox
1	67635893	67635901	MA0132.2.PDX1
1	67635978	67635994	MA0683.1.POU4F2
1	67635980	67635994	MA0790.1.POU4F1
1	67635988	67636006	MA0140.2.GATA1::TAL1
1	67636699	67636711	MA1151.1.RORC
1	67636709	67636719	MA0624.1.NFATC1
1	67636733	67636746	MA1104.1.GATA6
1	67636735	67636743	MA0037.3.GATA3
1	67636735	67636749	MA0029.1.Mecom
1	67636747	67636759	MA0794.1.PROX1
1	67636850	67636865	MA0866.1.SOX21
1	67636864	67636876	MA0865.1.E2F8
1	67637039	67637053	MA0463.1.Bcl6
1	67637421	67637441	MA0073.1.RREB1
1	67637427	67637437	MA0090.2.TEAD1
1	67637462	67637472	MA1152.1.SOX15
1	67637463	67637470	MA0087.1.Sox5
1	67637463	67637472	MA0077.1.SOX9
1	67637464	67637472	MA0143.3.Sox2
1	67637699	67637708	MA0676.1.Nr2e1
1	67637918	67637933	MA0768.1.LEF1
1	67637921	67637933	MA0769.1.Tcf7
1	67637937	67637955	MA0620.2.MITF
1	67637941	67637947	MA0089.1.MAFG::NFE2L1
1	67637941	67637951	MA0692.1.TFEB
1	67637948	67637961	MA0485.1.Hoxc9
1	67637949	67637960	MA0594.1.Hoxa9
1	67640562	67640571	MA0078.1.Sox17
1	67640644	67640661	MA0629.1.Rhox11
1	67640650	67640661	MA0483.1.Gfi1b
1	67641331	67641341	MA0819.1.CLOCK
1	67641347	67641361	MA0687.1.SPIC
1	67641653	67641664	MA0478.1.FOSL2
1	67654322	67654339	MA0731.1.BCL6B
1	67655819	67655829	MA0871.1.TFEC
1	67657492	67657498	MA0151.1.Arid3a
1	67657506	67657519	MA0640.1.ELF3
1	67657507	67657517	MA0645.1.ETV6
1	67657507	67657521	MA0080.4.SPI1
1	67658249	67658266	MA1114.1.PBX3
1	67658252	67658260	MA0774.1.MEIS2
1	67658252	67658264	MA1113.1.PBX2
1	67658661	67658678	MA0858.1.Rarb(var.2)
1	67658661	67658679	MA1149.1.RARA::RXRG
1	67658662	67658679	MA0860.1.Rarg(var.2)
1	67658663	67658678	MA0258.2.ESR2
1	67658670	67658681	MA0141.3.ESRRB
1	67658671	67658679	MA0160.1.NR4A2
1	67658671	67658681	MA0643.1.Esrrg
1	67658671	67658682	MA0592.2.Esrra
1	67658753	67658764	MA1150.1.RORB
1	67658754	67658764	MA0071.1.RORA
1	67658754	67658766	MA1151.1.RORC
1	67658804	67658815	MA1115.1.POU5F1
1	67659661	67659674	MA0884.1.DUXA
1	67659662	67659673	MA0468.1.DUX4
1	67659711	67659722	MA0032.2.FOXC1
1	67659716	67659733	MA0910.1.Hoxd8
1	67659727	67659738	MA0040.1.Foxq1
1	67659737	67659747	MA1152.1.SOX15
1	67659739	67659747	MA0143.3.Sox2
1	67660156	67660166	MA1143.1.FOSL1::JUND(var.2)
1	67660199	67660215	MA0912.1.Hoxd3
1	67660201	67660211	MA0893.1.GSX2
1	67660202	67660210	MA0027.2.EN1
1	67660203	67660216	MA1137.1.FOSL1::JUNB
1	67660204	67660215	MA0491.1.JUND
1	67660205	67660214	MA0655.1.JDP2
1	67660205	67660215	MA1135.1.FOSB::JUNB
1	67660205	67660216	MA0490.1.JUNB
1	67660205	67660219	MA0489.1.JUN(var.2)
1	67660206	67660217	MA0462.1.BATF::JUN
1	67660225	67660241	MA0912.1.Hoxd3
1	67660228	67660236	MA0630.1.SHOX
1	67660228	67660239	MA0601.1.Arid3b
1	67660229	67660236	MA0063.1.Nkx2-5
1	67660243	67660255	MA0734.1.GLI2
1	67660244	67660254	MA0684.1.RUNX3
1	67660245	67660254	MA0511.2.RUNX2
1	67660257	67660274	MA0752.1.ZNF410
1	67660285	67660296	MA0713.1.PHOX2A
1	67660291	67660306	MA0046.2.HNF1A
1	67660292	67660305	MA0153.2.HNF1B
1	67660328	67660342	MA0784.1.POU1F1
1	67660329	67660341	MA0787.1.POU3F2
1	67660329	67660342	MA0788.1.POU3F3
1	67660340	67660349	MA0676.1.Nr2e1
1	67660417	67660427	MA0625.1.NFATC3
1	67660419	67660426	MA0152.1.NFATC2
1	67660435	67660449	MA0072.1.RORA(var.2)
1	67660436	67660448	MA1151.1.RORC
1	67661048	67661058	MA0905.1.HOXC10
1	67661049	67661055	MA0151.1.Arid3a
1	67661050	67661058	MA0675.1.NKX6-2
1	67662328	67662343	MA1145.1.FOSL2::JUND(var.2)
1	67662330	67662342	MA0639.1.DBP
1	67662331	67662341	MA1140.1.JUNB(var.2)
1	67662337	67662348	MA0715.1.PROP1
1	67662338	67662354	MA0912.1.Hoxd3
1	67662340	67662350	MA0877.1.Barhl1
1	67662342	67662349	MA0063.1.Nkx2-5
1	67662375	67662395	MA0066.1.PPARG
1	67662397	67662413	MA0510.2.RFX5
1	67677466	67677485	MA0139.1.CTCF
1	67677467	67677481	MA1102.1.CTCFL
1	67677489	67677501	MA0095.2.YY1
1	67677818	67677830	MA1125.1.ZNF384
1	67677819	67677831	MA1125.1.ZNF384
1	67677825	67677841	MA0859.1.Rarg
1	67677859	67677870	MA0137.3.STAT1
1	67677894	67677906	MA0787.1.POU3F2
1	67677947	67677958	MA0442.2.SOX10
1	67677947	67677964	MA0851.1.Foxj3
1	67677948	67677962	MA0852.2.FOXK1
1	67677949	67677961	MA0481.2.FOXP1
1	67677950	67677959	MA0084.1.SRY
1	67677950	67677961	MA1103.1.FOXK2
1	67677950	67677962	MA0846.1.FOXC2
1	67677950	67677964	MA0030.1.FOXF2
1	67677951	67677959	MA0614.1.Foxj2
1	67677951	67677962	MA0845.1.FOXB1
1	67677952	67677959	MA0033.2.FOXL1
1	67677966	67677978	MA1113.1.PBX2
1	67677967	67677974	MA0498.2.MEIS1
1	67677984	67677990	MA0089.1.MAFG::NFE2L1
1	67677993	67678014	MA0659.1.MAFG
1	67677994	67678013	MA0496.2.MAFK
1	67679954	67679966	MA0783.1.PKNOX2
1	67679964	67679978	MA0772.1.IRF7
1	67679972	67679986	MA0602.1.Arid5a
1	67680284	67680294	MA0100.3.MYB
1	67680326	67680344	MA0051.1.IRF2
1	67680372	67680383	MA1103.1.FOXK2
1	67680373	67680384	MA0845.1.FOXB1
1	67680374	67680385	MA1115.1.POU5F1
1	67680374	67680386	MA0785.1.POU2F1
1	67680375	67680384	MA0792.1.POU5F1B
1	67680458	67680469	MA0032.2.FOXC1
1	67680459	67680471	MA1125.1.ZNF384
1	67680460	67680472	MA1125.1.ZNF384
1	67680474	67680486	MA0647.1.GRHL1
1	67680608	67680623	MA0497.1.MEF2C
1	67680609	67680621	MA0660.1.MEF2B
1	67680872	67680883	MA0503.1.Nkx2-5(var.2)
1	67683359	67683369	MA0625.1.NFATC3
1	67694569	67694580	MA0062.2.Gabpa
1	67694569	67694582	MA0750.2.ZBTB7A
1	67694571	67694581	MA0645.1.ETV6
1	67694574	67694581	MA0081.1.SPIB
1	67694669	67694682	MA0017.2.NR2F1
1	67694671	67694682	MA1111.1.NR2F2
1	67694672	67694680	MA0160.1.NR4A2
1	67697878	67697894	MA0904.1.Hoxb5
1	67697882	67697892	MA0893.1.GSX2
1	67697882	67697898	MA0627.1.Pou2f3
1	67697883	67697891	MA0027.2.EN1
1	67697883	67697893	MA0793.1.POU6F2
1	67697883	67697897	MA0784.1.POU1F1
1	67697884	67697896	MA0787.1.POU3F2
1	67697884	67697897	MA0788.1.POU3F3
1	67697885	67697896	MA1115.1.POU5F1
1	67697885	67697897	MA0785.1.POU2F1
1	67697886	67697895	MA0789.1.POU3F4
1	67699837	67699846	MA0619.1.LIN54
1	67699857	67699868	MA0093.2.USF1
1	67699857	67699869	MA0147.3.MYC
1	67699857	67699870	MA1108.1.MXI1
1	67699858	67699868	MA0058.3.MAX
1	67699858	67699869	MA0059.1.MAX::MYC
1	67699860	67699866	MA0004.1.Arnt
1	67699881	67699891	MA0090.2.TEAD1
1	67699899	67699910	MA0442.2.SOX10
1	67707142	67707152	MA1152.1.SOX15
1	67707143	67707150	MA0087.1.Sox5
1	67707143	67707152	MA0077.1.SOX9
1	67707144	67707152	MA0143.3.Sox2
1	67707159	67707170	MA0681.1.Phox2b
1	67707160	67707174	MA0772.1.IRF7
1	67707198	67707218	MA0804.1.TBX19
1	67707200	67707216	MA0009.2.T
1	67707210	67707225	MA0258.2.ESR2
1	67707786	67707800	MA0080.4.SPI1
1	67707808	67707818	MA0625.1.NFATC3
1	67707810	67707817	MA0152.1.NFATC2
1	67709576	67709584	MA0143.3.Sox2
1	67709661	67709670	MA0676.1.Nr2e1
1	67709662	67709679	MA0858.1.Rarb(var.2)
1	67709666	67709678	MA0911.1.Hoxa11
1	67709667	67709677	MA0913.1.Hoxd9
1	67709667	67709678	MA0899.1.HOXA10
1	67709668	67709674	MA0151.1.Arid3a
1	67709669	67709679	MA0793.1.POU6F2
1	67709712	67709733	MA1418.1.IRF3
1	67709716	67709732	MA0627.1.Pou2f3
1	67709717	67709731	MA0784.1.POU1F1
1	67709718	67709730	MA0787.1.POU3F2
1	67709718	67709731	MA0788.1.POU3F3
1	67709719	67709730	MA1115.1.POU5F1
1	67709719	67709731	MA0785.1.POU2F1
1	67709720	67709729	MA0789.1.POU3F4
1	67709731	67709741	MA0903.1.HOXB3
1	67726032	67726044	MA1125.1.ZNF384
1	67726034	67726051	MA0851.1.Foxj3
1	67726035	67726049	MA0852.2.FOXK1
1	67726036	67726048	MA0481.2.FOXP1
1	67726037	67726046	MA0084.1.SRY
1	67726037	67726048	MA1103.1.FOXK2
1	67726037	67726049	MA0846.1.FOXC2
1	67726038	67726046	MA0614.1.Foxj2
1	67726038	67726049	MA0845.1.FOXB1
1	67726039	67726046	MA0033.2.FOXL1
1	67726070	67726079	MA0084.1.SRY
1	67727287	67727305	MA0149.1.EWSR1-FLI1
1	67727288	67727300	MA0070.1.PBX1
1	67727501	67727512	MA1120.1.SOX13
1	67727619	67727629	MA0514.1.Sox3
1	67727621	67727629	MA0143.3.Sox2
1	67729047	67729065	MA0729.1.RARA
1	67729049	67729065	MA0859.1.Rarg
1	67729654	67729675	MA0528.1.ZNF263
1	67730230	67730241	MA0462.1.BATF::JUN
1	67730299	67730307	MA0143.3.Sox2
1	67730608	67730620	MA0911.1.Hoxa11
1	67730609	67730619	MA0650.1.HOXA13
1	67730609	67730620	MA0907.1.HOXC13
1	67730610	67730619	MA0878.1.CDX1
1	67730610	67730621	MA0465.1.CDX2
1	67731019	67731040	MA0528.1.ZNF263
1	67731026	67731047	MA0528.1.ZNF263
1	67734016	67734030	MA0146.2.Zfx
1	67734029	67734035	MA0130.1.ZNF354C
1	67734102	67734112	MA0824.1.ID4
1	67734103	67734123	MA0073.1.RREB1
1	67736163	67736175	MA0047.2.Foxa2
1	67736164	67736179	MA0148.3.FOXA1
1	67736177	67736189	MA0095.2.YY1
1	67736361	67736372	MA0025.1.NFIL3
1	67736483	67736493	MA0793.1.POU6F2
1	67736485	67736496	MA0141.3.ESRRB
1	67736495	67736509	MA0146.2.Zfx
1	67738911	67738923	MA0695.1.ZBTB7C
1	67739028	67739037	MA0597.1.THAP1
1	67739501	67739514	MA0513.1.SMAD2::SMAD3::SMAD4
1	67740399	67740412	MA0507.1.POU2F2
1	67740471	67740484	MA0507.1.POU2F2
1	67740472	67740493	MA0050.2.IRF1
1	67740502	67740513	MA0503.1.Nkx2-5(var.2)
1	67740550	67740558	MA0914.1.ISL2
1	67740550	67740559	MA0124.2.Nkx3-1
1	67743436	67743445	MA0738.1.HIC2
1	67743469	67743483	MA0737.1.GLIS3
1	67743571	67743580	MA0738.1.HIC2
1	67743573	67743588	MA0258.2.ESR2
1	67743582	67743594	MA0783.1.PKNOX2
1	67749087	67749097	MA0101.1.REL
1	67749092	67749098	MA0056.1.MZF1
1	67749093	67749107	MA0163.1.PLAG1
1	67749917	67749932	MA0492.1.JUND(var.2)
1	67749918	67749931	MA0488.1.JUN
1	67749965	67749979	MA0839.1.CREB3L1
1	67749976	67749987	MA0442.2.SOX10
1	67750022	67750037	MA0505.1.Nr5a2
1	67750097	67750107	MA0802.1.TBR1
1	67751895	67751905	MA0684.1.RUNX3
1	67751896	67751905	MA0511.2.RUNX2
1	67751920	67751932	MA1134.1.FOS::JUNB
1	67751920	67751933	MA1141.1.FOS::JUND
1	67751921	67751931	MA0099.3.FOS::JUN
1	67751921	67751932	MA0476.1.FOS
1	67751921	67751933	MA1130.1.FOSL2::JUN
1	67751922	67751931	MA0655.1.JDP2
1	67755284	67755295	MA0003.3.TFAP2A
1	67755315	67755325	MA0100.3.MYB
1	67756012	67756019	MA0498.2.MEIS1
1	67756026	67756032	MA0130.1.ZNF354C
1	67756262	67756276	MA0072.1.RORA(var.2)
1	67756846	67756859	MA0513.1.SMAD2::SMAD3::SMAD4
1	67764559	67764580	MA0495.2.MAFF
1	67764560	67764579	MA0496.2.MAFK
1	67768741	67768754	MA0507.1.POU2F2
1	67769076	67769088	MA1125.1.ZNF384
1	67769077	67769089	MA1125.1.ZNF384
1	67769078	67769090	MA1125.1.ZNF384
1	67769079	67769091	MA1125.1.ZNF384
1	67769080	67769092	MA1125.1.ZNF384
1	67769081	67769093	MA1125.1.ZNF384
1	67769082	67769094	MA1125.1.ZNF384
1	67769083	67769095	MA1125.1.ZNF384
1	67769084	67769096	MA1125.1.ZNF384
1	67769085	67769097	MA1125.1.ZNF384
1	67769086	67769098	MA1125.1.ZNF384
1	67769357	67769368	MA0478.1.FOSL2
1	67769728	67769740	MA0911.1.Hoxa11
1	67769729	67769739	MA0905.1.HOXC10
1	67769729	67769740	MA0873.1.HOXD12
1	67769738	67769749	MA0646.1.GCM1
1	67769808	67769822	MA0463.1.Bcl6
1	67769852	67769864	MA0843.1.TEF
1	67769869	67769883	MA1420.1.IRF5
1	67769943	67769957	MA0518.1.Stat4
1	67769943	67769960	MA0731.1.BCL6B
1	67769946	67769957	MA0137.3.STAT1
1	67769947	67769958	MA0519.1.Stat5a::Stat5b
1	67769988	67769996	MA0701.1.LHX9
1	67770069	67770080	MA0845.1.FOXB1
1	67770069	67770082	MA0884.1.DUXA
1	67770070	67770081	MA0715.1.PROP1
1	67770075	67770087	MA0041.1.Foxd3
1	67770079	67770086	MA0087.1.Sox5
1	67771085	67771096	MA0137.3.STAT1
1	67772939	67772952	MA0507.1.POU2F2
1	67773086	67773098	MA0783.1.PKNOX2
1	67773140	67773150	MA0913.1.Hoxd9
1	67773200	67773217	MA1154.1.ZNF282
1	67773296	67773307	MA0103.3.ZEB1
1	67773572	67773584	MA0821.1.HES5
1	67773572	67773585	MA1108.1.MXI1
1	67773573	67773583	MA1099.1.Hes1
1	67773574	67773582	MA0617.1.Id2
1	67773575	67773581	MA0004.1.Arnt
1	67773980	67773995	MA0516.1.SP2
1	67773984	67773995	MA0079.3.SP1
1	67773985	67773995	MA0599.1.KLF5
1	67774002	67774009	MA0152.1.NFATC2
1	67774323	67774335	MA0117.2.Mafb
1	67774324	67774335	MA0842.1.NRL
1	67774337	67774345	MA0719.1.RHOXF1
1	67774337	67774346	MA0714.1.PITX3
1	67775027	67775039	MA0481.2.FOXP1
1	67776884	67776894	MA0595.1.SREBF1
1	67779791	67779798	MA0087.1.Sox5
1	67779792	67779807	MA0870.1.Sox1
1	67780232	67780253	MA0528.1.ZNF263
1	67780262	67780277	MA0768.1.LEF1
1	67780265	67780277	MA1421.1.TCF7L1
1	67780265	67780278	MA0017.2.NR2F1
1	67780267	67780278	MA0141.3.ESRRB
1	67780268	67780276	MA0160.1.NR4A2
1	67780268	67780278	MA0643.1.Esrrg
1	67780268	67780279	MA1150.1.RORB
1	67780268	67780282	MA0072.1.RORA(var.2)
1	67780269	67780279	MA0071.1.RORA
1	67780269	67780281	MA1151.1.RORC
1	67780632	67780646	MA0602.1.Arid5a
1	67780634	67780649	MA0046.2.HNF1A
1	67780635	67780641	MA0151.1.Arid3a
1	67780635	67780648	MA0153.2.HNF1B
1	67780635	67780652	MA0851.1.Foxj3
1	67780639	67780650	MA0845.1.FOXB1
1	67780667	67780681	MA0852.2.FOXK1
1	67780668	67780680	MA0481.2.FOXP1
1	67780669	67780680	MA1103.1.FOXK2
1	67780670	67780678	MA0614.1.Foxj2
1	67780670	67780681	MA0845.1.FOXB1
1	67780671	67780678	MA0033.2.FOXL1
1	67780688	67780702	MA0772.1.IRF7
1	67780688	67780703	MA0653.1.IRF9
1	67780694	67780704	MA0913.1.Hoxd9
1	67780694	67780705	MA0899.1.HOXA10
1	67780695	67780704	MA0878.1.CDX1
1	67780695	67780706	MA0465.1.CDX2
1	67781690	67781696	MA0151.1.Arid3a
1	67782093	67782099	MA0056.1.MZF1
1	67782878	67782889	MA0842.1.NRL
1	67782891	67782904	MA1107.1.KLF9
1	67782892	67782898	MA0130.1.ZNF354C
1	67782939	67782954	MA0074.1.RXRA::VDR
1	67782944	67782957	MA0017.2.NR2F1
1	67782946	67782957	MA0141.3.ESRRB
1	67782947	67782957	MA0643.1.Esrrg
1	67783565	67783582	MA0910.1.Hoxd8
1	67783568	67783584	MA0912.1.Hoxd3
1	67783570	67783580	MA0612.1.EMX1
1	67783570	67783581	MA0621.1.mix-a
1	67783571	67783579	MA0702.1.LMX1A
1	67783572	67783583	MA0715.1.PROP1
1	67784628	67784638	MA1152.1.SOX15
1	67784748	67784759	MA0442.2.SOX10
1	67784905	67784915	MA0595.1.SREBF1
1	67786159	67786167	MA0158.1.HOXA5
1	67786161	67786171	MA0684.1.RUNX3
1	67786162	67786171	MA0511.2.RUNX2
1	67788439	67788451	MA0524.2.TFAP2C
1	67788458	67788468	MA0648.1.GSC
1	67788459	67788467	MA0711.1.OTX1
1	67788459	67788468	MA0714.1.PITX3
1	67788779	67788793	MA0463.1.Bcl6
1	67788801	67788818	MA0159.1.RARA::RXRA
1	67788801	67788819	MA1149.1.RARA::RXRG
1	67788810	67788821	MA1111.1.NR2F2
1	67788811	67788822	MA1150.1.RORB
1	67788812	67788822	MA0071.1.RORA
1	67788969	67788982	MA0800.1.EOMES
1	67788971	67788981	MA0802.1.TBR1
1	67788971	67788982	MA0688.1.TBX2
1	67788972	67788982	MA0690.1.TBX21
1	67788973	67788981	MA0801.1.MGA
1	67788983	67788992	MA0655.1.JDP2
1	67788983	67788993	MA1135.1.FOSB::JUNB
1	67788983	67788994	MA0490.1.JUNB
1	67788983	67788997	MA0489.1.JUN(var.2)
1	67788984	67788995	MA0462.1.BATF::JUN
1	67789172	67789185	MA0507.1.POU2F2
1	67789650	67789660	MA0038.1.Gfi1
1	67789660	67789670	MA0718.1.RAX
1	67789661	67789669	MA0880.1.Dlx3
1	67789792	67789800	MA0831.2.TFE3
1	67789810	67789823	MA0507.1.POU2F2
1	67791029	67791042	MA0744.1.SCRT2
1	67796256	67796268	MA1125.1.ZNF384
1	67796257	67796269	MA1125.1.ZNF384
1	67796258	67796270	MA1125.1.ZNF384
1	67796259	67796271	MA1125.1.ZNF384
1	67796260	67796272	MA1125.1.ZNF384
1	67796261	67796273	MA1125.1.ZNF384
1	67796262	67796274	MA1125.1.ZNF384
1	67796265	67796279	MA0772.1.IRF7
1	67796590	67796604	MA1101.1.BACH2
1	67796668	67796678	MA0678.1.OLIG2
1	67796732	67796738	MA0089.1.MAFG::NFE2L1
1	67796813	67796824	MA0467.1.Crx
1	67798547	67798558	MA1150.1.RORB
1	67798547	67798561	MA0072.1.RORA(var.2)
1	67798548	67798558	MA0071.1.RORA
1	67798548	67798560	MA1151.1.RORC
1	67798646	67798660	MA0518.1.Stat4
1	67798646	67798663	MA0731.1.BCL6B
1	67798649	67798660	MA0137.3.STAT1
1	67798854	67798868	MA0757.1.ONECUT3
1	67798916	67798931	MA0504.1.NR2C2
1	67798937	67798949	MA0117.2.Mafb
1	67798938	67798949	MA0842.1.NRL
1	67799945	67799951	MA0130.1.ZNF354C
1	67801165	67801179	MA0784.1.POU1F1
1	67801258	67801273	MA0501.1.MAF::NFE2
1	67801260	67801274	MA1101.1.BACH2
1	67801261	67801276	MA0591.1.Bach1::Mafk
1	67801262	67801275	MA1137.1.FOSL1::JUNB
1	67801263	67801274	MA0477.1.FOSL1
1	67801264	67801274	MA1142.1.FOSL1::JUND
1	67801264	67801275	MA0490.1.JUNB
1	67801265	67801276	MA0462.1.BATF::JUN
1	67802109	67802120	MA1115.1.POU5F1
1	67802791	67802797	MA0130.1.ZNF354C
1	67802806	67802817	MA0500.1.Myog
1	67802806	67802819	MA1100.1.ASCL1
1	67802808	67802817	MA0745.1.SNAI2
1	67805255	67805268	MA0771.1.HSF4
1	67805256	67805270	MA0463.1.Bcl6
1	67805258	67805269	MA0144.2.STAT3
1	67805259	67805270	MA0144.2.STAT3
1	67805288	67805309	MA0050.2.IRF1
1	67805290	67805300	MA0090.2.TEAD1
1	67805321	67805330	MA0739.1.Hic1
1	67805337	67805354	MA0883.1.Dmbx1
1	67805340	67805346	MA0151.1.Arid3a
1	67805341	67805352	MA0467.1.Crx
1	67805395	67805416	MA0050.2.IRF1
1	67805402	67805415	MA1124.1.ZNF24
1	67805406	67805419	MA1124.1.ZNF24
1	67805410	67805423	MA1124.1.ZNF24
1	67805414	67805427	MA1124.1.ZNF24
1	67805526	67805538	MA1134.1.FOS::JUNB
1	67805526	67805539	MA1141.1.FOS::JUND
1	67805527	67805537	MA0099.3.FOS::JUN
1	67805527	67805538	MA0841.1.NFE2
1	67805527	67805539	MA1130.1.FOSL2::JUN
1	67805528	67805537	MA0655.1.JDP2
1	67805528	67805538	MA1135.1.FOSB::JUNB
1	67805528	67805539	MA0490.1.JUNB
1	67805528	67805542	MA0489.1.JUN(var.2)
1	67805529	67805540	MA0462.1.BATF::JUN
1	67805535	67805546	MA0442.2.SOX10
1	67805579	67805588	MA0739.1.Hic1
1	67805758	67805769	MA0468.1.DUX4
1	67805797	67805810	MA1124.1.ZNF24
1	67805801	67805811	MA0038.1.Gfi1
1	67805886	67805899	MA1128.1.FOSL1::JUN
1	67805886	67805901	MA0150.2.Nfe2l2
1	67805887	67805897	MA0099.3.FOS::JUN
1	67805887	67805898	MA0841.1.NFE2
1	67805888	67805898	MA1138.1.FOSL2::JUNB
1	67807392	67807398	MA0056.1.MZF1
1	67807429	67807437	MA0712.1.OTX2
1	67807429	67807438	MA0714.1.PITX3
1	67808153	67808169	MA0733.1.EGR4
1	67808159	67808174	MA1155.1.ZSCAN4
1	67808164	67808184	MA0073.1.RREB1
1	67808172	67808185	MA1107.1.KLF9
1	67808220	67808231	MA0746.1.SP3
1	67808220	67808236	MA0733.1.EGR4
1	67808221	67808235	MA0162.3.EGR1
1	67808221	67808236	MA0732.1.EGR3
1	67808223	67808234	MA0472.2.EGR2
1	67808226	67808237	MA0746.1.SP3
1	67808233	67808253	MA0073.1.RREB1
1	67808281	67808294	MA1124.1.ZNF24
1	67808285	67808298	MA1124.1.ZNF24
1	67809052	67809060	MA0807.1.TBX5
1	67809052	67809065	MA0698.1.ZBTB18
1	67809406	67809419	MA0507.1.POU2F2
1	67810404	67810412	MA0914.1.ISL2
1	67810404	67810413	MA0124.2.Nkx3-1
1	67810408	67810419	MA0646.1.GCM1
1	67810436	67810446	MA0057.1.MZF1(var.2)
1	67812134	67812149	MA0492.1.JUND(var.2)
1	67812137	67812154	MA0112.3.ESR1
1	67812152	67812166	MA1102.1.CTCFL
1	67816171	67816182	MA0503.1.Nkx2-5(var.2)
1	67816180	67816195	MA0505.1.Nr5a2
1	67816181	67816191	MA0643.1.Esrrg
1	67816182	67816194	MA0524.2.TFAP2C
1	67816191	67816203	MA0047.2.Foxa2
1	67816195	67816206	MA0040.1.Foxq1
1	67816219	67816229	MA0092.1.Hand1::Tcf3
1	67816378	67816388	MA0599.1.KLF5
1	67816442	67816453	MA1110.1.NR1H4
1	67816650	67816658	MA0807.1.TBX5
1	67816669	67816683	MA0518.1.Stat4
1	67816672	67816683	MA0137.3.STAT1
1	67816714	67816723	MA0619.1.LIN54
1	67816814	67816827	MA1137.1.FOSL1::JUNB
1	67816816	67816826	MA1135.1.FOSB::JUNB
1	67816816	67816827	MA0490.1.JUNB
1	67816816	67816830	MA0489.1.JUN(var.2)
1	67816817	67816828	MA0462.1.BATF::JUN
1	67816824	67816837	MA1104.1.GATA6
1	67816826	67816834	MA0037.3.GATA3
1	67820430	67820439	MA0676.1.Nr2e1
1	67820467	67820479	MA0481.2.FOXP1
1	67820467	67820483	MA0627.1.Pou2f3
1	67820468	67820480	MA0846.1.FOXC2
1	67820468	67820482	MA0784.1.POU1F1
1	67820469	67820480	MA0845.1.FOXB1
1	67820469	67820481	MA0787.1.POU3F2
1	67820469	67820482	MA0788.1.POU3F3
1	67820469	67820485	MA0683.1.POU4F2
1	67820470	67820481	MA1115.1.POU5F1
1	67820470	67820482	MA0785.1.POU2F1
1	67820471	67820480	MA0789.1.POU3F4
1	67820471	67820486	MA0142.1.Pou5f1::Sox2
1	67820474	67820484	MA0633.1.Twist2
1	67820475	67820483	MA0607.1.Bhlha15
1	67820479	67820493	MA0029.1.Mecom
1	67820495	67820505	MA0109.1.HLTF
1	67820499	67820510	MA0610.1.DMRT3
1	67821296	67821307	MA0161.2.NFIC
1	67822540	67822557	MA1154.1.ZNF282
1	67822550	67822561	MA0480.1.Foxo1
1	67822550	67822565	MA0517.1.STAT1::STAT2
1	67822584	67822596	MA0785.1.POU2F1
1	67822585	67822594	MA0789.1.POU3F4
1	67822683	67822696	MA1121.1.TEAD2
1	67822685	67822695	MA0090.2.TEAD1
1	67822686	67822694	MA0808.1.TEAD3
1	67822804	67822817	MA0499.1.Myod1
1	67822807	67822817	MA0824.1.ID4
1	67822812	67822818	MA0130.1.ZNF354C
1	67825336	67825346	MA0100.3.MYB
1	67825356	67825366	MA0596.1.SREBF2
1	67825361	67825373	MA0019.1.Ddit3::Cebpa
1	67825391	67825412	MA0050.2.IRF1
1	67825396	67825417	MA0050.2.IRF1
1	67825397	67825418	MA0050.2.IRF1
1	67825399	67825411	MA0041.1.Foxd3
1	67825402	67825412	MA1152.1.SOX15
1	67825403	67825415	MA0041.1.Foxd3
1	67825938	67825950	MA0734.1.GLI2
1	67825999	67826007	MA0693.2.VDR
1	67826010	67826021	MA0483.1.Gfi1b
1	67826032	67826044	MA0024.3.E2F1
1	67826080	67826101	MA0050.2.IRF1
1	67826081	67826102	MA0050.2.IRF1
1	67826083	67826104	MA0050.2.IRF1
1	67826154	67826165	MA0079.3.SP1
1	67826207	67826220	MA0800.1.EOMES
1	67826209	67826219	MA0802.1.TBR1
1	67826209	67826220	MA0688.1.TBX2
1	67826210	67826220	MA0690.1.TBX21
1	67826343	67826353	MA1106.1.HIF1A
1	67826343	67826355	MA0821.1.HES5
1	67826343	67826356	MA1108.1.MXI1
1	67826344	67826354	MA1099.1.Hes1
1	67826345	67826353	MA0259.1.ARNT::HIF1A
1	67826345	67826355	MA0603.1.Arntl
1	67826345	67826358	MA0616.1.Hes2
1	67826346	67826352	MA0004.1.Arnt
1	67827713	67827727	MA0146.2.Zfx
1	67827724	67827737	MA0105.4.NFKB1
1	67827725	67827744	MA0494.1.Nr1h3::Rxra
1	67827726	67827732	MA0130.1.ZNF354C
1	67827729	67827740	MA0093.2.USF1
1	67827730	67827740	MA0829.1.Srebf1(var.2)
1	67827734	67827746	MA0018.3.CREB1
1	67827818	67827830	MA0821.1.HES5
1	67833711	67833721	MA0890.1.GBX2
1	67833712	67833720	MA0875.1.BARX1
1	67833712	67833721	MA0724.1.VENTX
1	67833715	67833724	MA0084.1.SRY
1	67833715	67833729	MA0030.1.FOXF2
1	67833799	67833809	MA0820.1.FIGLA
1	67838604	67838616	MA0776.1.MYBL1
1	67838610	67838623	MA1124.1.ZNF24
1	67838729	67838743	MA1101.1.BACH2
1	67838730	67838745	MA0591.1.Bach1::Mafk
1	67838731	67838746	MA0150.2.Nfe2l2
1	67838734	67838745	MA0462.1.BATF::JUN
1	67838762	67838772	MA1152.1.SOX15
1	67838763	67838770	MA0087.1.Sox5
1	67839296	67839311	MA1145.1.FOSL2::JUND(var.2)
1	67839297	67839311	MA0835.1.BATF3
1	67839298	67839310	MA0840.1.Creb5
1	67839298	67839313	MA0492.1.JUND(var.2)
1	67839299	67839309	MA1143.1.FOSL1::JUND(var.2)
1	67839299	67839310	MA1127.1.FOSB::JUN
1	67839304	67839310	MA0089.1.MAFG::NFE2L1
1	67839312	67839323	MA0462.1.BATF::JUN
1	67839362	67839374	MA0769.1.Tcf7
1	67839363	67839373	MA0038.1.Gfi1
1	67839396	67839407	MA0141.3.ESRRB
1	67839397	67839405	MA0160.1.NR4A2
1	67839397	67839407	MA0643.1.Esrrg
1	67839397	67839408	MA0592.2.Esrra
1	67839436	67839446	MA0667.1.MYF6
1	67839458	67839469	MA1115.1.POU5F1
1	67839470	67839478	MA0675.1.NKX6-2
1	67841694	67841706	MA1125.1.ZNF384
1	67841700	67841715	MA0497.1.MEF2C
1	67841701	67841713	MA0660.1.MEF2B
1	67843158	67843168	MA1135.1.FOSB::JUNB
1	67843158	67843169	MA0490.1.JUNB
1	67843162	67843168	MA0089.1.MAFG::NFE2L1
1	67846796	67846806	MA0648.1.GSC
1	67846797	67846805	MA0712.1.OTX2
1	67847673	67847694	MA0050.2.IRF1
1	67847674	67847695	MA0050.2.IRF1
1	67847676	67847688	MA0041.1.Foxd3
1	67847678	67847693	MA0517.1.STAT1::STAT2
1	67847679	67847700	MA0050.2.IRF1
1	67847680	67847701	MA0050.2.IRF1
1	67847685	67847695	MA1152.1.SOX15
1	67849771	67849784	MA0815.1.TFAP2C(var.3)
1	67850934	67850949	MA0148.3.FOXA1
1	67851077	67851090	MA0884.1.DUXA
1	67851077	67851093	MA0904.1.Hoxb5
1	67851078	67851089	MA0715.1.PROP1
1	67852158	67852174	MA0088.2.ZNF143
1	67852175	67852188	MA0813.1.TFAP2B(var.3)
1	67852211	67852229	MA0140.2.GATA1::TAL1
1	67853637	67853647	MA0596.1.SREBF2
1	67853709	67853720	MA0491.1.JUND
1	67853710	67853720	MA1132.1.JUN::JUNB
1	67853953	67853968	MA0520.1.Stat6
1	67853962	67853973	MA0079.3.SP1
1	67854015	67854026	MA0002.2.RUNX1
1	67854019	67854034	MA0866.1.SOX21
1	67854025	67854039	MA0772.1.IRF7
1	67854025	67854045	MA0073.1.RREB1
1	67854030	67854050	MA0073.1.RREB1
1	67854111	67854124	MA0750.2.ZBTB7A
1	67854327	67854338	MA0002.2.RUNX1
1	67854328	67854342	MA0602.1.Arid5a
1	67856137	67856149	MA1125.1.ZNF384
1	67856138	67856150	MA1125.1.ZNF384
1	67856139	67856151	MA1125.1.ZNF384
1	67856140	67856152	MA1125.1.ZNF384
1	67856141	67856153	MA1125.1.ZNF384
1	67856142	67856154	MA1125.1.ZNF384
1	67856143	67856155	MA1125.1.ZNF384
1	67856144	67856156	MA1125.1.ZNF384
1	67856145	67856157	MA1125.1.ZNF384
1	67856183	67856196	MA0833.1.ATF4
1	67856184	67856194	MA1143.1.FOSL1::JUND(var.2)
1	67856185	67856194	MA0655.1.JDP2
1	67856185	67856195	MA1135.1.FOSB::JUNB
1	67856185	67856196	MA0490.1.JUNB
1	67856186	67856197	MA0462.1.BATF::JUN
1	67856215	67856229	MA0756.1.ONECUT2
1	67856216	67856230	MA0772.1.IRF7
1	67856222	67856243	MA0495.2.MAFF
1	67856223	67856242	MA0496.2.MAFK
1	67857484	67857496	MA1125.1.ZNF384
1	67857485	67857497	MA1125.1.ZNF384
1	67857486	67857498	MA1125.1.ZNF384
1	67857487	67857499	MA1125.1.ZNF384
1	67857491	67857506	MA0497.1.MEF2C
1	67857492	67857504	MA0846.1.FOXC2
1	67857497	67857512	MA0497.1.MEF2C
1	67857498	67857510	MA0660.1.MEF2B
1	67859159	67859169	MA1116.1.RBPJ
1	67859164	67859177	MA1123.1.TWIST1
1	67861822	67861834	MA1151.1.RORC
1	67861828	67861849	MA0528.1.ZNF263
1	67861830	67861842	MA0155.1.INSM1
1	67861845	67861858	MA1100.1.ASCL1
1	67861848	67861859	MA0500.1.Myog
1	67861849	67861859	MA0665.1.MSC
1	67862082	67862093	MA0002.2.RUNX1
1	67862147	67862160	MA1100.1.ASCL1
1	67862148	67862158	MA0048.2.NHLH1
1	67862149	67862158	MA0745.1.SNAI2
1	67865764	67865780	MA0510.2.RFX5
1	67865765	67865776	MA0161.2.NFIC
1	67865781	67865791	MA0508.2.PRDM1
1	67865877	67865889	MA0787.1.POU3F2
1	67865879	67865888	MA0789.1.POU3F4
1	67865945	67865965	MA0073.1.RREB1
1	67865959	67865972	MA0105.4.NFKB1
1	67865961	67865967	MA0130.1.ZNF354C
1	67865964	67865975	MA0093.2.USF1
1	67865965	67865975	MA0829.1.Srebf1(var.2)
1	67867645	67867656	MA0483.1.Gfi1b
1	67867647	67867657	MA0038.1.Gfi1
1	67867651	67867665	MA0772.1.IRF7
1	67867691	67867704	MA0135.1.Lhx3
1	67868509	67868520	MA0079.3.SP1
1	67869168	67869179	MA0161.2.NFIC
1	67869176	67869188	MA1125.1.ZNF384
1	67869177	67869189	MA1125.1.ZNF384
1	67869178	67869190	MA1125.1.ZNF384
1	67869179	67869191	MA1125.1.ZNF384
1	67869180	67869192	MA1125.1.ZNF384
1	67869181	67869193	MA1125.1.ZNF384
1	67869182	67869194	MA1125.1.ZNF384
1	67869183	67869195	MA1125.1.ZNF384
1	67869184	67869196	MA1125.1.ZNF384
1	67869185	67869201	MA0904.1.Hoxb5
1	67869185	67869202	MA0854.1.Alx1
1	67869186	67869203	MA0874.1.Arx
1	67869188	67869198	MA0913.1.Hoxd9
1	67869188	67869199	MA0899.1.HOXA10
1	67869189	67869195	MA0151.1.Arid3a
1	67869189	67869199	MA0893.1.GSX2
1	67869190	67869198	MA0701.1.LHX9
1	67869190	67869200	MA0793.1.POU6F2
1	67869237	67869248	MA0079.3.SP1
1	67869981	67869990	MA0671.1.NFIX
1	67870047	67870064	MA1154.1.ZNF282
1	67870084	67870099	MA1147.1.NR4A2::RXRA
1	67870093	67870107	MA0523.1.TCF7L2
1	67870129	67870140	MA0841.1.NFE2
1	67870161	67870175	MA0146.2.Zfx
1	67870172	67870184	MA1134.1.FOS::JUNB
1	67870172	67870185	MA1137.1.FOSL1::JUNB
1	67870173	67870183	MA0099.3.FOS::JUN
1	67870173	67870184	MA0841.1.NFE2
1	67870173	67870185	MA1130.1.FOSL2::JUN
1	67870174	67870183	MA0655.1.JDP2
1	67870174	67870184	MA1135.1.FOSB::JUNB
1	67870174	67870185	MA0490.1.JUNB
1	67870174	67870188	MA0489.1.JUN(var.2)
1	67871368	67871387	MA0494.1.Nr1h3::Rxra
1	67871807	67871825	MA1148.1.PPARA::RXRA
1	67871954	67871967	MA0485.1.Hoxc9
1	67871955	67871966	MA0594.1.Hoxa9
1	67871961	67871972	MA0592.2.Esrra
1	67871970	67871985	MA0517.1.STAT1::STAT2
1	67872185	67872200	MA0869.1.Sox11
1	67872878	67872893	MA0517.1.STAT1::STAT2
1	67872880	67872890	MA1152.1.SOX15
1	67872900	67872911	MA0841.1.NFE2
1	67873101	67873112	MA0483.1.Gfi1b
1	67873213	67873228	MA0148.3.FOXA1
1	67873228	67873242	MA0029.1.Mecom
1	67873231	67873244	MA1104.1.GATA6
1	67873233	67873241	MA0037.3.GATA3
1	67873260	67873273	MA0800.1.EOMES
1	67873262	67873272	MA0802.1.TBR1
1	67873262	67873273	MA0688.1.TBX2
1	67873263	67873273	MA0690.1.TBX21
1	67873264	67873272	MA0801.1.MGA
1	67873826	67873834	MA0807.1.TBX5
1	67873839	67873854	MA0497.1.MEF2C
1	67873889	67873905	MA0904.1.Hoxb5
1	67873893	67873901	MA0125.1.Nobox
1	67873893	67873903	MA0877.1.Barhl1
1	67873970	67873981	MA0845.1.FOXB1
1	67874388	67874396	MA0143.3.Sox2
1	67874395	67874409	MA1101.1.BACH2
1	67874397	67874410	MA1137.1.FOSL1::JUNB
1	67874398	67874409	MA0476.1.FOS
1	67874399	67874409	MA1135.1.FOSB::JUNB
1	67874399	67874410	MA0490.1.JUNB
1	67874399	67874413	MA0489.1.JUN(var.2)
1	67874531	67874545	MA0029.1.Mecom
1	67874836	67874847	MA0079.3.SP1
1	67875282	67875296	MA0852.2.FOXK1
1	67875284	67875295	MA0593.1.FOXP2
1	67875422	67875433	MA1150.1.RORB
1	67875423	67875435	MA1151.1.RORC
1	67875433	67875444	MA0519.1.Stat5a::Stat5b
1	67875435	67875449	MA0119.1.NFIC::TLX1
1	67875487	67875497	MA0755.1.CUX2
1	67875487	67875498	MA0845.1.FOXB1
1	67875487	67875502	MA0501.1.MAF::NFE2
1	67875490	67875506	MA0791.1.POU4F3
1	67875493	67875506	MA0153.2.HNF1B
1	67875496	67875509	MA0135.1.Lhx3
1	67875496	67875513	MA0910.1.Hoxd8
1	67875497	67875507	MA0635.1.BARHL2
1	67875497	67875513	MA0904.1.Hoxb5
1	67875498	67875509	MA0715.1.PROP1
1	67875500	67875510	MA0913.1.Hoxd9
1	67875500	67875511	MA0899.1.HOXA10
1	67875501	67875507	MA0151.1.Arid3a
1	67875501	67875511	MA0893.1.GSX2
1	67875502	67875510	MA0675.1.NKX6-2
1	67875648	67875659	MA1103.1.FOXK2
1	67875648	67875660	MA0846.1.FOXC2
1	67875648	67875662	MA0784.1.POU1F1
1	67875649	67875660	MA0845.1.FOXB1
1	67875649	67875661	MA0787.1.POU3F2
1	67875649	67875662	MA0788.1.POU3F3
1	67875650	67875661	MA1115.1.POU5F1
1	67875650	67875662	MA0785.1.POU2F1
1	67875651	67875660	MA0789.1.POU3F4
1	67875693	67875703	MA0680.1.PAX7
1	67875708	67875716	MA0157.2.FOXO3
1	67875708	67875719	MA0845.1.FOXB1
1	67875709	67875716	MA0033.2.FOXL1
1	67875715	67875736	MA0050.2.IRF1
1	67875718	67875728	MA0508.2.PRDM1
1	67876832	67876845	MA0485.1.Hoxc9
1	67879431	67879445	MA0072.1.RORA(var.2)
1	67879432	67879444	MA1151.1.RORC
1	67881308	67881323	MA0501.1.MAF::NFE2
1	67881314	67881325	MA0490.1.JUNB
1	67881314	67881328	MA0489.1.JUN(var.2)
1	67881361	67881372	MA0141.3.ESRRB
1	67881362	67881372	MA0643.1.Esrrg
1	67881362	67881373	MA0592.2.Esrra
1	67881693	67881705	MA1125.1.ZNF384
1	67881694	67881706	MA1125.1.ZNF384
1	67881695	67881707	MA1125.1.ZNF384
1	67881696	67881708	MA1125.1.ZNF384
1	67881697	67881709	MA1125.1.ZNF384
1	67881698	67881710	MA1125.1.ZNF384
1	67881699	67881711	MA1125.1.ZNF384
1	67881700	67881712	MA1125.1.ZNF384
1	67881701	67881713	MA1125.1.ZNF384
1	67881702	67881714	MA1125.1.ZNF384
1	67881703	67881715	MA1125.1.ZNF384
1	67881704	67881716	MA1125.1.ZNF384
1	67881705	67881717	MA1125.1.ZNF384
1	67881861	67881873	MA1125.1.ZNF384
1	67881870	67881882	MA1125.1.ZNF384
1	67881879	67881891	MA0647.1.GRHL1
1	67882181	67882196	MA0517.1.STAT1::STAT2
1	67883169	67883178	MA0597.1.THAP1
1	67883253	67883267	MA0029.1.Mecom
1	67883260	67883274	MA0119.1.NFIC::TLX1
1	67883261	67883278	MA0112.3.ESR1
1	67883487	67883497	MA1112.1.NR4A1
1	67883509	67883519	MA0515.1.Sox6
1	67883511	67883520	MA0078.1.Sox17
1	67883524	67883535	MA0480.1.Foxo1
1	67883542	67883554	MA0047.2.Foxa2
1	67883544	67883552	MA0774.1.MEIS2
1	67883544	67883556	MA1113.1.PBX2
1	67883545	67883552	MA0498.2.MEIS1
1	67883726	67883743	MA0112.3.ESR1
1	67884344	67884359	MA0869.1.Sox11
1	67884367	67884378	MA0079.3.SP1
1	67884694	67884701	MA0081.1.SPIB
1	67884715	67884722	MA0164.1.Nr2e3
1	67884984	67884996	MA0843.1.TEF
1	67884984	67884998	MA0029.1.Mecom
1	67885008	67885019	MA0480.1.Foxo1
1	67885071	67885086	MA1147.1.NR4A2::RXRA
1	67886973	67886985	MA0787.1.POU3F2
1	67886975	67886984	MA0789.1.POU3F4
1	67886981	67886996	MA0768.1.LEF1
1	67886984	67886996	MA0769.1.Tcf7
1	67886986	67887000	MA0029.1.Mecom
1	67887126	67887138	MA0817.1.BHLHE23
1	67887127	67887137	MA0461.2.Atoh1
1	67887494	67887512	MA0861.1.TP73
1	67888713	67888728	MA0742.1.Klf12
1	67888715	67888726	MA0039.3.KLF4
1	67888715	67888727	MA0747.1.SP8
1	67888715	67888728	MA1107.1.KLF9
1	67888716	67888727	MA0746.1.SP3
1	67888717	67888727	MA0599.1.KLF5
1	67888717	67888728	MA0493.1.Klf1
1	67888728	67888738	MA0802.1.TBR1
1	67888729	67888739	MA0690.1.TBX21
1	67888730	67888738	MA0807.1.TBX5
1	67888730	67888742	MA0783.1.PKNOX2
1	67888730	67888743	MA0698.1.ZBTB18
1	67888732	67888741	MA0745.1.SNAI2
1	67889211	67889226	MA0516.1.SP2
1	67889215	67889226	MA0079.3.SP1
1	67889232	67889243	MA0161.2.NFIC
1	67889241	67889251	MA0596.1.SREBF2
1	67889351	67889360	MA0619.1.LIN54
1	67889355	67889366	MA0480.1.Foxo1
1	67889491	67889503	MA1134.1.FOS::JUNB
1	67889491	67889504	MA1141.1.FOS::JUND
1	67889492	67889502	MA0099.3.FOS::JUN
1	67889492	67889503	MA0476.1.FOS
1	67889492	67889504	MA1130.1.FOSL2::JUN
1	67889493	67889502	MA0655.1.JDP2
1	67889516	67889530	MA0784.1.POU1F1
1	67889517	67889529	MA0787.1.POU3F2
1	67889517	67889530	MA0788.1.POU3F3
1	67889518	67889530	MA0785.1.POU2F1
1	67889555	67889566	MA0845.1.FOXB1
1	67889699	67889720	MA0050.2.IRF1
1	67889705	67889726	MA0050.2.IRF1
1	67889709	67889724	MA0517.1.STAT1::STAT2
1	67890912	67890923	MA0040.1.Foxq1
1	67890915	67890927	MA0041.1.Foxd3
1	67890916	67890929	MA0135.1.Lhx3
1	67890980	67890996	MA0867.1.SOX4
1	67890987	67891001	MA0852.2.FOXK1
1	67890988	67891000	MA0481.2.FOXP1
1	67890989	67891000	MA1103.1.FOXK2
1	67890990	67890998	MA0614.1.Foxj2
1	67890991	67890998	MA0033.2.FOXL1
1	67891037	67891046	MA0619.1.LIN54
1	67891059	67891069	MA0514.1.Sox3
1	67891061	67891069	MA0143.3.Sox2
1	67891651	67891663	MA0734.1.GLI2
1	67891658	67891668	MA0595.1.SREBF1
1	67891746	67891753	MA0164.1.Nr2e3
1	67892703	67892713	MA0109.1.HLTF
1	67893263	67893277	MA0602.1.Arid5a
1	67893382	67893392	MA1152.1.SOX15
1	67893383	67893392	MA0077.1.SOX9
1	67893589	67893597	MA0774.1.MEIS2
1	67893589	67893601	MA1113.1.PBX2
1	67893590	67893597	MA0498.2.MEIS1
1	67894194	67894206	MA0117.2.Mafb
1	67894345	67894358	MA0135.1.Lhx3
1	67894345	67894362	MA0910.1.Hoxd8
1	67894346	67894362	MA0904.1.Hoxb5
1	67894346	67894363	MA0896.1.Hmx1
1	67894347	67894363	MA0683.1.POU4F2
1	67894347	67894364	MA0874.1.Arx
1	67894348	67894358	MA0780.1.PAX3
1	67894349	67894362	MA0135.1.Lhx3
1	67894349	67894363	MA0790.1.POU4F1
1	67894349	67894364	MA0046.2.HNF1A
1	67894350	67894360	MA0707.1.MNX1
1	67894350	67894361	MA0621.1.mix-a
1	67894350	67894363	MA0153.2.HNF1B
1	67894351	67894359	MA0675.1.NKX6-2
1	67894351	67894362	MA0601.1.Arid3b
1	67894354	67894366	MA0846.1.FOXC2
1	67894355	67894366	MA0032.2.FOXC1
1	67894510	67894531	MA0050.2.IRF1
1	67894541	67894551	MA1099.1.Hes1
1	67894541	67894552	MA0059.1.MAX::MYC
1	67894543	67894549	MA0004.1.Arnt
1	67894571	67894586	MA0142.1.Pou5f1::Sox2
1	67895056	67895066	MA0508.2.PRDM1
1	67895282	67895292	MA0895.1.HMBOX1
1	67895599	67895612	MA0513.1.SMAD2::SMAD3::SMAD4
1	67895617	67895635	MA0149.1.EWSR1-FLI1
1	67895621	67895639	MA0149.1.EWSR1-FLI1
1	67895625	67895636	MA0471.1.E2F6
1	67895704	67895718	MA0518.1.Stat4
1	67895746	67895756	MA0684.1.RUNX3
1	67895747	67895756	MA0511.2.RUNX2
1	67895789	67895809	MA0073.1.RREB1
1	67895947	67895953	MA0006.1.Ahr::Arnt
1	67895958	67895972	MA0518.1.Stat4
1	67895961	67895972	MA0137.3.STAT1
1	67896011	67896023	MA0019.1.Ddit3::Cebpa
1	67896304	67896321	MA0685.1.SP4
1	67896305	67896319	MA0740.1.KLF14
1	67896306	67896318	MA0747.1.SP8
1	67896307	67896318	MA0079.3.SP1
1	67896335	67896349	MA0512.2.Rxra
1	67896402	67896412	MA0508.2.PRDM1
1	67896412	67896430	MA0051.1.IRF2
1	67896523	67896535	MA0747.1.SP8
1	67896524	67896535	MA0746.1.SP3
1	67896530	67896544	MA0509.1.Rfx1
1	67896574	67896585	MA0161.2.NFIC
1	67896600	67896611	MA0503.1.Nkx2-5(var.2)
1	67896711	67896732	MA0050.2.IRF1
1	67896715	67896730	MA0517.1.STAT1::STAT2
1	67896727	67896738	MA0093.2.USF1
1	67896728	67896736	MA0831.2.TFE3
1	67896783	67896800	MA0685.1.SP4
1	67896786	67896797	MA0746.1.SP3
1	67896830	67896844	MA0463.1.Bcl6
1	67896844	67896856	MA0481.2.FOXP1
1	67896845	67896856	MA0593.1.FOXP2
1	67896845	67896857	MA0052.3.MEF2A
1	67896847	67896854	MA0847.1.FOXD2
1	67896871	67896888	MA0874.1.Arx
1	67896875	67896883	MA0618.1.LBX1
1	67896876	67896883	MA0063.1.Nkx2-5
1	67897200	67897211	MA0141.3.ESRRB
1	67897201	67897211	MA0643.1.Esrrg
1	67897911	67897926	MA1155.1.ZSCAN4
1	67898005	67898020	MA0517.1.STAT1::STAT2
1	67898633	67898643	MA0633.1.Twist2
1	67898682	67898696	MA0518.1.Stat4
1	67898684	67898699	MA0520.1.Stat6
1	67898732	67898743	MA0144.2.STAT3
1	67899635	67899643	MA0143.3.Sox2
1	67899635	67899644	MA0078.1.Sox17
1	67899669	67899681	MA0822.1.HES7
1	67899697	67899709	MA0660.1.MEF2B
1	67899700	67899715	MA0869.1.Sox11
1	67901517	67901530	MA0513.1.SMAD2::SMAD3::SMAD4
1	67903524	67903535	MA0079.3.SP1
1	67903543	67903553	MA0820.1.FIGLA
1	67907079	67907093	MA0119.1.NFIC::TLX1
1	67907525	67907539	MA0069.1.Pax6
1	67907642	67907658	MA0868.1.SOX8
1	67909549	67909560	MA0103.3.ZEB1
1	67911278	67911289	MA0103.3.ZEB1
1	67911279	67911289	MA0824.1.ID4
1	67911288	67911299	MA0841.1.NFE2
1	67915214	67915224	MA0514.1.Sox3
1	67915409	67915420	MA0040.1.Foxq1
1	67915422	67915440	MA0620.2.MITF
1	67915424	67915440	MA0526.2.USF2
1	67915425	67915436	MA0093.2.USF1
1	67915429	67915447	MA0620.2.MITF
1	67915431	67915447	MA0526.2.USF2
1	67915433	67915443	MA0829.1.Srebf1(var.2)
1	67915434	67915442	MA0622.1.Mlxip
1	67915434	67915444	MA0603.1.Arntl
1	67915435	67915441	MA0004.1.Arnt
1	67915622	67915633	MA0907.1.HOXC13
1	67925115	67925127	MA0117.2.Mafb
1	67925116	67925127	MA0842.1.NRL
1	67925174	67925182	MA0774.1.MEIS2
1	67929400	67929411	MA1122.1.TFDP1
1	67931208	67931219	MA0136.2.ELF5
1	67931208	67931222	MA0080.4.SPI1
1	67931334	67931342	MA0719.1.RHOXF1
1	67943886	67943898	MA0047.2.Foxa2
1	67943899	67943912	MA0153.2.HNF1B
1	67943929	67943941	MA0019.1.Ddit3::Cebpa
1	67943987	67944004	MA0851.1.Foxj3
1	67943988	67944002	MA0852.2.FOXK1
1	67943989	67944001	MA0481.2.FOXP1
1	67943990	67943999	MA0084.1.SRY
1	67943990	67944001	MA1103.1.FOXK2
1	67943991	67943999	MA0614.1.Foxj2
1	67943992	67943999	MA0033.2.FOXL1
1	67944027	67944038	MA0102.3.CEBPA
1	67944924	67944932	MA0617.1.Id2
1	67944925	67944931	MA0004.1.Arnt
1	67945141	67945156	MA0516.1.SP2
1	67945145	67945156	MA0079.3.SP1
1	67949354	67949372	MA0149.1.EWSR1-FLI1
1	67949354	67949375	MA0528.1.ZNF263
1	67949358	67949376	MA0149.1.EWSR1-FLI1
1	67949395	67949416	MA0528.1.ZNF263
1	67949398	67949419	MA0528.1.ZNF263
1	67949400	67949414	MA0687.1.SPIC
1	67949437	67949451	MA0790.1.POU4F1
1	67949437	67949452	MA0046.2.HNF1A
1	67949438	67949451	MA0153.2.HNF1B
1	67956554	67956567	MA1123.1.TWIST1
1	67956747	67956762	MA0116.1.Znf423
1	67958659	67958672	MA0778.1.NFKB2
1	67958660	67958671	MA0111.1.Spz1
1	67958683	67958693	MA1152.1.SOX15
1	67960358	67960369	MA0594.1.Hoxa9
1	67960475	67960496	MA0528.1.ZNF263
1	67960491	67960503	MA0769.1.Tcf7
1	67965525	67965536	MA0102.3.CEBPA
1	67965570	67965588	MA0149.1.EWSR1-FLI1
1	67965574	67965592	MA0149.1.EWSR1-FLI1
1	67965575	67965593	MA0149.1.EWSR1-FLI1
1	67965577	67965591	MA0687.1.SPIC
1	67965582	67965594	MA1125.1.ZNF384
1	67965583	67965595	MA1125.1.ZNF384
1	67965590	67965602	MA1125.1.ZNF384
1	67965591	67965603	MA1125.1.ZNF384
1	67965592	67965604	MA1125.1.ZNF384
1	67966200	67966206	MA0056.1.MZF1
1	67970322	67970331	MA0619.1.LIN54
1	67972643	67972654	MA0137.3.STAT1
1	67972652	67972664	MA1134.1.FOS::JUNB
1	67972653	67972663	MA0099.3.FOS::JUN
1	67972653	67972664	MA0841.1.NFE2
1	67972654	67972663	MA0655.1.JDP2
1	67972727	67972740	MA1104.1.GATA6
1	67972734	67972746	MA1125.1.ZNF384
1	67972735	67972747	MA1125.1.ZNF384
1	67972736	67972748	MA1125.1.ZNF384
1	67972737	67972749	MA1125.1.ZNF384
1	67972738	67972750	MA1125.1.ZNF384
1	67972739	67972751	MA1125.1.ZNF384
1	67972740	67972752	MA1125.1.ZNF384
1	67972741	67972753	MA1125.1.ZNF384
1	67972742	67972754	MA1125.1.ZNF384
1	67972743	67972755	MA1125.1.ZNF384
1	67972744	67972756	MA1125.1.ZNF384
1	67984669	67984685	MA0627.1.Pou2f3
1	67984670	67984682	MA0846.1.FOXC2
1	67984670	67984684	MA0784.1.POU1F1
1	67984671	67984682	MA0845.1.FOXB1
1	67984671	67984683	MA0787.1.POU3F2
1	67984671	67984684	MA0788.1.POU3F3
1	67984672	67984683	MA1115.1.POU5F1
1	67984672	67984684	MA0785.1.POU2F1
1	67984673	67984682	MA0789.1.POU3F4
1	67984677	67984687	MA0109.1.HLTF
1	67984691	67984706	MA0653.1.IRF9
1	67984694	67984706	MA0481.2.FOXP1
1	67984761	67984774	MA1104.1.GATA6
1	67984962	67984971	MA0738.1.HIC2
1	67984964	67984978	MA0119.1.NFIC::TLX1
1	67988620	67988640	MA0073.1.RREB1
1	67988776	67988788	MA1421.1.TCF7L1
1	67995748	67995754	MA0151.1.Arid3a
1	67995752	67995760	MA0880.1.Dlx3
1	67995764	67995776	MA0155.1.INSM1
1	67995774	67995788	MA0736.1.GLIS2
1	67995778	67995790	MA0747.1.SP8
1	67995778	67995791	MA1107.1.KLF9
1	67995783	67995792	MA0739.1.Hic1
1	67998295	67998305	MA0109.1.HLTF
1	67998362	67998372	MA0648.1.GSC
1	67998363	67998371	MA0712.1.OTX2
1	67998363	67998372	MA0714.1.PITX3
1	67998696	67998708	MA1125.1.ZNF384
1	68000024	68000036	MA0821.1.HES5
1	68001326	68001336	MA0838.1.CEBPG
1	68001371	68001387	MA0912.1.Hoxd3
1	68002957	68002969	MA0070.1.PBX1
1	68002958	68002966	MA0611.1.Dux
1	68018232	68018242	MA1106.1.HIF1A
1	68018232	68018244	MA0821.1.HES5
1	68018232	68018245	MA1108.1.MXI1
1	68018233	68018243	MA1099.1.Hes1
1	68018233	68018244	MA0059.1.MAX::MYC
1	68018235	68018241	MA0004.1.Arnt
1	68018343	68018360	MA0731.1.BCL6B
1	68021475	68021483	MA0807.1.TBX5
1	68021475	68021487	MA0783.1.PKNOX2
1	68021475	68021488	MA0698.1.ZBTB18
1	68021477	68021486	MA0745.1.SNAI2
1	68021500	68021508	MA0766.1.GATA5
1	68021524	68021538	MA0652.1.IRF8
1	68021524	68021539	MA0653.1.IRF9
1	68021647	68021655	MA0885.1.Dlx2
1	68021678	68021691	MA1121.1.TEAD2
1	68021680	68021690	MA0090.2.TEAD1
1	68021681	68021689	MA0808.1.TEAD3
1	68022933	68022940	MA0063.1.Nkx2-5
1	68025017	68025035	MA0149.1.EWSR1-FLI1
1	68027527	68027538	MA0103.3.ZEB1
1	68029844	68029854	MA0599.1.KLF5
1	68029844	68029855	MA0493.1.Klf1
1	68029848	68029859	MA0479.1.FOXH1
1	68029944	68029957	MA0507.1.POU2F2
1	68029961	68029973	MA0131.2.HINFP
1	68036770	68036783	MA1109.1.NEUROD1
1	68036771	68036784	MA1123.1.TWIST1
1	68036781	68036792	MA0060.3.NFYA
1	68036782	68036797	MA0502.1.NFYB
1	68036786	68036801	MA0258.2.ESR2
1	68036791	68036804	MA0017.2.NR2F1
1	68036793	68036805	MA0018.3.CREB1
1	68036794	68036802	MA0160.1.NR4A2
1	68036872	68036882	MA0891.1.GSC2
1	68036873	68036881	MA0712.1.OTX2
1	68036972	68036988	MA0912.1.Hoxd3
1	68036981	68036990	MA0619.1.LIN54
1	68037003	68037024	MA0138.2.REST
1	68038215	68038226	MA0003.3.TFAP2A
1	68038229	68038243	MA0602.1.Arid5a
1	68040201	68040215	MA0852.2.FOXK1
1	68040203	68040214	MA1103.1.FOXK2
1	68040203	68040217	MA0030.1.FOXF2
1	68040205	68040212	MA0847.1.FOXD2
1	68050874	68050885	MA0483.1.Gfi1b
1	68050876	68050886	MA0038.1.Gfi1
1	68050917	68050926	MA0084.1.SRY
1	68056727	68056744	MA0685.1.SP4
1	68056734	68056743	MA0738.1.HIC2
1	68059420	68059437	MA0631.1.Six3
1	68063161	68063171	MA0028.2.ELK1
1	68063161	68063172	MA0686.1.SPDEF
1	68063165	68063176	MA0076.2.ELK4
1	68065316	68065333	MA0910.1.Hoxd8
1	68065317	68065334	MA0854.1.Alx1
1	68065318	68065335	MA0874.1.Arx
1	68065319	68065335	MA0912.1.Hoxd3
1	68065321	68065331	MA0718.1.RAX
1	68065321	68065332	MA0621.1.mix-a
1	68065322	68065330	MA0675.1.NKX6-2
1	68065322	68065333	MA0601.1.Arid3b
1	68065471	68065483	MA1125.1.ZNF384
1	68065472	68065484	MA1125.1.ZNF384
1	68065473	68065485	MA1125.1.ZNF384
1	68065474	68065486	MA1125.1.ZNF384
1	68065475	68065487	MA1125.1.ZNF384
1	68065476	68065488	MA1125.1.ZNF384
1	68065477	68065489	MA1125.1.ZNF384
1	68065478	68065490	MA1125.1.ZNF384
1	68075948	68075962	MA0154.3.EBF1
1	68075950	68075956	MA0056.1.MZF1
1	68075986	68075998	MA0524.2.TFAP2C
1	68076014	68076025	MA0519.1.Stat5a::Stat5b
1	68076051	68076066	MA0742.1.Klf12
1	68076051	68076068	MA0685.1.SP4
1	68076053	68076066	MA1107.1.KLF9
1	68076054	68076065	MA0746.1.SP3
1	68076055	68076065	MA0599.1.KLF5
1	68076055	68076066	MA0493.1.Klf1
1	68080002	68080015	MA0513.1.SMAD2::SMAD3::SMAD4
1	68080675	68080684	MA0745.1.SNAI2
1	68080752	68080768	MA0683.1.POU4F2
1	68080754	68080768	MA0790.1.POU4F1
1	68080788	68080802	MA0687.1.SPIC
1	68086607	68086617	MA1112.1.NR4A1
1	68086612	68086624	MA1125.1.ZNF384
1	68086613	68086625	MA1125.1.ZNF384
1	68086614	68086626	MA1125.1.ZNF384
1	68086615	68086627	MA1125.1.ZNF384
1	68086616	68086628	MA1125.1.ZNF384
1	68086617	68086629	MA1125.1.ZNF384
1	68086618	68086630	MA1125.1.ZNF384
1	68086619	68086631	MA1125.1.ZNF384
1	68095171	68095183	MA0846.1.FOXC2
1	68095172	68095183	MA0032.2.FOXC1
1	68102652	68102662	MA1152.1.SOX15
1	68102676	68102686	MA0802.1.TBR1
1	68102676	68102687	MA0688.1.TBX2
1	68102720	68102730	MA1152.1.SOX15
1	68102745	68102761	MA0627.1.Pou2f3
1	68102746	68102758	MA0846.1.FOXC2
1	68102747	68102758	MA0845.1.FOXB1
1	68102747	68102759	MA0787.1.POU3F2
1	68102747	68102760	MA0788.1.POU3F3
1	68102748	68102759	MA1115.1.POU5F1
1	68102748	68102760	MA0785.1.POU2F1
1	68102749	68102758	MA0789.1.POU3F4
1	68102749	68102764	MA0142.1.Pou5f1::Sox2
1	68112296	68112307	MA0478.1.FOSL2
1	68112308	68112318	MA0092.1.Hand1::Tcf3
1	68112311	68112322	MA0035.3.Gata1
1	68112313	68112328	MA0517.1.STAT1::STAT2
1	68112320	68112333	MA0771.1.HSF4
1	68112526	68112536	MA0596.1.SREBF2
1	68112535	68112544	MA0655.1.JDP2
1	68112535	68112545	MA1142.1.FOSL1::JUND
1	68112535	68112546	MA0490.1.JUNB
1	68112536	68112547	MA0462.1.BATF::JUN
1	68112545	68112556	MA1117.1.RELB
1	68112546	68112559	MA0105.4.NFKB1
1	68112567	68112577	MA0461.2.Atoh1
1	68112764	68112776	MA0070.1.PBX1
1	68112765	68112773	MA0611.1.Dux
1	68112765	68112778	MA0884.1.DUXA
1	68112765	68112779	MA0679.1.ONECUT1
1	68112766	68112776	MA0780.1.PAX3
1	68112766	68112777	MA0468.1.DUX4
1	68112767	68112777	MA0038.1.Gfi1
1	68112790	68112798	MA0037.3.GATA3
1	68118262	68118277	MA0046.2.HNF1A
1	68118262	68118279	MA0854.1.Alx1
1	68118263	68118277	MA0679.1.ONECUT1
1	68118264	68118274	MA0780.1.PAX3
1	68118266	68118276	MA0658.1.LHX6
1	68118267	68118280	MA0884.1.DUXA
1	68118268	68118279	MA0468.1.DUX4
1	68118567	68118582	MA0517.1.STAT1::STAT2
1	68118810	68118819	MA0673.1.NKX2-8
1	68133272	68133281	MA0671.1.NFIX
1	68138280	68138293	MA0513.1.SMAD2::SMAD3::SMAD4
1	68138322	68138335	MA0017.2.NR2F1
1	68138324	68138335	MA1111.1.NR2F2
1	68138325	68138333	MA0160.1.NR4A2
1	68138325	68138334	MA0676.1.Nr2e1
1	68138325	68138335	MA1112.1.NR4A1
1	68138326	68138336	MA0071.1.RORA
1	68139949	68139955	MA0151.1.Arid3a
1	68140444	68140454	MA0753.1.ZNF740
1	68140444	68140455	MA0746.1.SP3
1	68140445	68140455	MA0599.1.KLF5
1	68140445	68140456	MA0493.1.Klf1
1	68140493	68140506	MA1104.1.GATA6
1	68140495	68140503	MA0037.3.GATA3
1	68140497	68140514	MA0615.1.Gmeb1
1	68140499	68140513	MA0835.1.BATF3
1	68140500	68140512	MA0840.1.Creb5
1	68140501	68140511	MA1140.1.JUNB(var.2)
1	68140501	68140512	MA1127.1.FOSB::JUN
1	68140502	68140512	MA0609.1.Crem
1	68140538	68140551	MA0499.1.Myod1
1	68140540	68140551	MA0500.1.Myog
1	68140540	68140553	MA1100.1.ASCL1
1	68140541	68140551	MA0816.1.Ascl2
1	68148416	68148431	MA1145.1.FOSL2::JUND(var.2)
1	68148418	68148430	MA0840.1.Creb5
1	68148452	68148465	MA0507.1.POU2F2
1	68148461	68148472	MA1115.1.POU5F1
1	68148462	68148471	MA0789.1.POU3F4
1	68148721	68148739	MA0620.2.MITF
1	68148725	68148731	MA0089.1.MAFG::NFE2L1
1	68149180	68149187	MA0087.1.Sox5
1	68149190	68149205	MA0501.1.MAF::NFE2
1	68149192	68149206	MA1101.1.BACH2
1	68149193	68149208	MA0591.1.Bach1::Mafk
1	68149194	68149206	MA1134.1.FOS::JUNB
1	68149194	68149207	MA1141.1.FOS::JUND
1	68149195	68149205	MA0099.3.FOS::JUN
1	68149195	68149206	MA0841.1.NFE2
1	68149195	68149207	MA1130.1.FOSL2::JUN
1	68149196	68149205	MA0655.1.JDP2
1	68149572	68149585	MA0017.2.NR2F1
1	68149574	68149585	MA1111.1.NR2F2
1	68149575	68149583	MA0160.1.NR4A2
1	68149575	68149585	MA0643.1.Esrrg
1	68149576	68149590	MA0677.1.Nr2f6
1	68149583	68149600	MA0629.1.Rhox11
1	68149595	68149611	MA0683.1.POU4F2
1	68149597	68149611	MA0790.1.POU4F1
1	68150427	68150442	MA0501.1.MAF::NFE2
1	68150430	68150445	MA0591.1.Bach1::Mafk
1	68150434	68150451	MA0910.1.Hoxd8
1	68150439	68150449	MA0628.1.POU6F1
1	68150440	68150448	MA0885.1.Dlx2
1	68150497	68150507	MA1152.1.SOX15
1	68150513	68150524	MA0036.3.GATA2
1	68150643	68150658	MA0527.1.ZBTB33
1	68150704	68150715	MA0470.1.E2F4
1	68150823	68150843	MA0073.1.RREB1
1	68150841	68150850	MA0739.1.Hic1
1	68150979	68150991	MA0747.1.SP8
1	68150980	68150991	MA0741.1.KLF16
1	68151003	68151012	MA0739.1.Hic1
1	68151176	68151187	MA0141.3.ESRRB
1	68151177	68151186	MA0676.1.Nr2e1
1	68151974	68151985	MA0483.1.Gfi1b
1	68151987	68151998	MA0506.1.NRF1
1	68152016	68152028	MA0155.1.INSM1
1	68152929	68152941	MA0070.1.PBX1
1	68155071	68155077	MA0089.1.MAFG::NFE2L1
1	68159517	68159528	MA0483.1.Gfi1b
1	68161737	68161755	MA0051.1.IRF2
1	68165939	68165951	MA0155.1.INSM1
1	68165951	68165959	MA0712.1.OTX2
1	68166346	68166357	MA0907.1.HOXC13
1	68166348	68166359	MA0137.3.STAT1
1	68166745	68166760	MA0516.1.SP2
1	68166746	68166761	MA0742.1.Klf12
1	68166747	68166761	MA0740.1.KLF14
1	68166749	68166760	MA0079.3.SP1
1	68166758	68166770	MA0695.1.ZBTB7C
1	68166987	68167000	MA0884.1.DUXA
1	68166988	68166999	MA0715.1.PROP1
1	68166991	68167005	MA0784.1.POU1F1
1	68166992	68167004	MA0787.1.POU3F2
1	68166993	68167004	MA1115.1.POU5F1
1	68167003	68167015	MA1113.1.PBX2
1	68167004	68167025	MA0528.1.ZNF263
1	68173245	68173257	MA0817.1.BHLHE23
1	68173246	68173256	MA0678.1.OLIG2
1	68173246	68173258	MA0091.1.TAL1::TCF3
1	68177513	68177524	MA1110.1.NR1H4
1	68177516	68177530	MA0518.1.Stat4
1	68177516	68177533	MA0731.1.BCL6B
1	68177519	68177530	MA0137.3.STAT1
1	68177520	68177531	MA0519.1.Stat5a::Stat5b
1	68179030	68179039	MA0619.1.LIN54
1	68179079	68179093	MA0518.1.Stat4
1	68179082	68179093	MA0137.3.STAT1
1	68179083	68179094	MA0519.1.Stat5a::Stat5b
1	68179171	68179181	MA0599.1.KLF5
1	68179171	68179182	MA0493.1.Klf1
1	68179179	68179189	MA0625.1.NFATC3
1	68180200	68180210	MA0514.1.Sox3
1	68180202	68180210	MA0143.3.Sox2
1	68180302	68180312	MA0816.1.Ascl2
1	68187693	68187705	MA0911.1.Hoxa11
1	68187694	68187704	MA0905.1.HOXC10
1	68187694	68187705	MA0873.1.HOXD12
1	68187695	68187706	MA0465.1.CDX2
1	68187726	68187737	MA1150.1.RORB
1	68187727	68187737	MA0071.1.RORA
1	68187752	68187766	MA0602.1.Arid5a
1	68187764	68187776	MA0047.2.Foxa2
1	68187765	68187780	MA0148.3.FOXA1
1	68187787	68187802	MA0520.1.Stat6
1	68187804	68187825	MA0050.2.IRF1
1	68187808	68187823	MA0517.1.STAT1::STAT2
1	68187831	68187841	MA0691.1.TFAP4
1	68187832	68187841	MA0745.1.SNAI2
1	68188134	68188150	MA0791.1.POU4F3
1	68188136	68188150	MA0790.1.POU4F1
1	68188141	68188154	MA1121.1.TEAD2
1	68188143	68188153	MA0090.2.TEAD1
1	68188144	68188152	MA0808.1.TEAD3
1	68189482	68189493	MA0610.1.DMRT3
1	68189488	68189500	MA0911.1.Hoxa11
1	68189489	68189499	MA0905.1.HOXC10
1	68189489	68189500	MA0873.1.HOXD12
1	68189490	68189499	MA0878.1.CDX1
1	68189490	68189501	MA0465.1.CDX2
1	68189541	68189552	MA0079.3.SP1
1	68192074	68192089	MA0501.1.MAF::NFE2
1	68192078	68192093	MA0150.2.Nfe2l2
1	68192088	68192102	MA0784.1.POU1F1
1	68192090	68192106	MA0791.1.POU4F3
1	68192118	68192130	MA0817.1.BHLHE23
1	68192119	68192129	MA0623.1.Neurog1
1	68192120	68192128	MA0607.1.Bhlha15
1	68192155	68192166	MA0040.1.Foxq1
1	68192174	68192195	MA0495.2.MAFF
1	68192175	68192194	MA0496.2.MAFK
1	68192176	68192188	MA1133.1.JUN::JUNB(var.2)
1	68194004	68194021	MA1114.1.PBX3
1	68194007	68194019	MA1113.1.PBX2
1	68194094	68194100	MA0056.1.MZF1
1	68194099	68194107	MA0143.3.Sox2
1	68194276	68194289	MA0499.1.Myod1
1	68194278	68194291	MA1100.1.ASCL1
1	68194279	68194289	MA0665.1.MSC
1	68195708	68195721	MA1121.1.TEAD2
1	68195710	68195720	MA0090.2.TEAD1
1	68195711	68195719	MA0808.1.TEAD3
1	68195769	68195778	MA0078.1.Sox17
1	68199798	68199810	MA0783.1.PKNOX2
1	68199800	68199821	MA0138.2.REST
1	68199805	68199820	MA0065.2.Pparg::Rxra
1	68201627	68201639	MA0024.3.E2F1
1	68201811	68201824	MA1123.1.TWIST1
1	68202074	68202087	MA0770.1.HSF2
1	68202105	68202112	MA0087.1.Sox5
1	68202447	68202459	MA0747.1.SP8
1	68202448	68202459	MA0746.1.SP3
1	68202449	68202459	MA0599.1.KLF5
1	68202475	68202494	MA0494.1.Nr1h3::Rxra
1	68202487	68202498	MA1110.1.NR1H4
1	68202493	68202510	MA0883.1.Dmbx1
1	68202494	68202507	MA1104.1.GATA6
1	68202497	68202508	MA0467.1.Crx
1	68202762	68202773	MA0467.1.Crx
1	68204403	68204413	MA0109.1.HLTF
1	68204414	68204423	MA0738.1.HIC2
1	68204417	68204434	MA0752.1.ZNF410
1	68204425	68204437	MA0821.1.HES5
1	68204804	68204815	MA0161.2.NFIC
1	68204814	68204830	MA0859.1.Rarg
1	68204818	68204830	MA0019.1.Ddit3::Cebpa
1	68204938	68204946	MA0774.1.MEIS2
1	68204939	68204946	MA0498.2.MEIS1
1	68204953	68204966	MA0744.1.SCRT2
1	68214323	68214337	MA0835.1.BATF3
1	68214325	68214337	MA0019.1.Ddit3::Cebpa
1	68214364	68214370	MA0089.1.MAFG::NFE2L1
1	68214464	68214478	MA0784.1.POU1F1
1	68215582	68215593	MA0476.1.FOS
1	68215583	68215593	MA1135.1.FOSB::JUNB
1	68215583	68215594	MA0490.1.JUNB
1	68215583	68215597	MA0489.1.JUN(var.2)
1	68215682	68215694	MA1134.1.FOS::JUNB
1	68215682	68215695	MA1141.1.FOS::JUND
1	68215683	68215693	MA0099.3.FOS::JUN
1	68215683	68215694	MA0476.1.FOS
1	68215683	68215695	MA1130.1.FOSL2::JUN
1	68215684	68215694	MA1135.1.FOSB::JUNB
1	68216614	68216627	MA1141.1.FOS::JUND
1	68216615	68216626	MA0491.1.JUND
1	68216616	68216625	MA0655.1.JDP2
1	68216616	68216626	MA1135.1.FOSB::JUNB
1	68216616	68216627	MA0490.1.JUNB
1	68219583	68219591	MA0914.1.ISL2
1	68219583	68219592	MA0124.2.Nkx3-1
1	68219804	68219825	MA0528.1.ZNF263
1	68219805	68219820	MA0768.1.LEF1
1	68219805	68219823	MA0149.1.EWSR1-FLI1
1	68219809	68219830	MA0528.1.ZNF263
1	68223850	68223862	MA0095.2.YY1
1	68226066	68226081	MA0497.1.MEF2C
1	68226067	68226079	MA0846.1.FOXC2
1	68231946	68231953	MA0087.1.Sox5
1	68231977	68231993	MA0864.1.E2F2
1	68232046	68232057	MA0845.1.FOXB1
1	68232144	68232155	MA0079.3.SP1
1	68232147	68232160	MA1121.1.TEAD2
1	68232149	68232159	MA0090.2.TEAD1
1	68235756	68235766	MA0508.2.PRDM1
1	68235794	68235805	MA1117.1.RELB
1	68235797	68235807	MA0101.1.REL
1	68235833	68235847	MA0463.1.Bcl6
1	68235836	68235847	MA0144.2.STAT3
1	68235837	68235848	MA0519.1.Stat5a::Stat5b
1	68236183	68236196	MA0513.1.SMAD2::SMAD3::SMAD4
1	68236673	68236686	MA1124.1.ZNF24
1	68236677	68236690	MA0513.1.SMAD2::SMAD3::SMAD4
1	68236825	68236836	MA0040.1.Foxq1
1	68236869	68236879	MA0895.1.HMBOX1
1	68236936	68236950	MA0119.1.NFIC::TLX1
1	68236940	68236948	MA0914.1.ISL2
1	68236940	68236949	MA0124.2.Nkx3-1
1	68236942	68236955	MA0513.1.SMAD2::SMAD3::SMAD4
1	68237021	68237032	MA0482.1.Gata4
1	68237022	68237033	MA0035.3.Gata1
1	68237066	68237078	MA0014.3.PAX5
1	68237071	68237077	MA0006.1.Ahr::Arnt
1	68237311	68237323	MA0911.1.Hoxa11
1	68237312	68237322	MA0905.1.HOXC10
1	68237312	68237323	MA0873.1.HOXD12
1	68237313	68237322	MA0878.1.CDX1
1	68237332	68237343	MA0079.3.SP1
1	68237332	68237344	MA0865.1.E2F8
1	68251765	68251776	MA0102.3.CEBPA
1	68251781	68251795	MA0790.1.POU4F1
1	68268209	68268224	MA0520.1.Stat6
1	68268230	68268242	MA0773.1.MEF2D
1	68268263	68268273	MA1152.1.SOX15
1	68268263	68268284	MA0050.2.IRF1
1	68268268	68268278	MA1152.1.SOX15
1	68268269	68268281	MA0041.1.Foxd3
1	68269260	68269270	MA0793.1.POU6F2
1	68277376	68277386	MA0763.1.ETV3
1	68277389	68277403	MA0072.1.RORA(var.2)
1	68277390	68277402	MA1151.1.RORC
1	68277420	68277432	MA1421.1.TCF7L1
1	68283267	68283285	MA0149.1.EWSR1-FLI1
1	68297659	68297669	MA0514.1.Sox3
1	68297800	68297815	MA0697.1.ZIC3
1	68297801	68297815	MA0696.1.ZIC1
1	68297986	68297998	MA0846.1.FOXC2
1	68298842	68298853	MA1122.1.TFDP1
1	68299105	68299126	MA0528.1.ZNF263
1	68299108	68299129	MA0528.1.ZNF263
1	68299147	68299163	MA0733.1.EGR4
1	68299148	68299163	MA0732.1.EGR3
1	68299149	68299164	MA0516.1.SP2
1	68299150	68299165	MA0742.1.Klf12
1	68299150	68299167	MA0685.1.SP4
1	68299151	68299165	MA0740.1.KLF14
1	68299152	68299164	MA0747.1.SP8
1	68299152	68299165	MA1107.1.KLF9
1	68299153	68299164	MA0746.1.SP3
1	68299154	68299164	MA0599.1.KLF5
1	68299154	68299165	MA0493.1.Klf1
1	68299432	68299442	MA1099.1.Hes1
1	68299470	68299476	MA0056.1.MZF1
1	68300291	68300304	MA1124.1.ZNF24
1	68306938	68306950	MA0047.2.Foxa2
1	68306939	68306954	MA0148.3.FOXA1
1	68306941	68306953	MA0041.1.Foxd3
1	68306944	68306954	MA0514.1.Sox3
1	68307064	68307070	MA0056.1.MZF1
1	68315915	68315925	MA0820.1.FIGLA
1	68331640	68331661	MA0050.2.IRF1
1	68331648	68331660	MA0041.1.Foxd3
1	68331652	68331659	MA0087.1.Sox5
1	68331661	68331670	MA0738.1.HIC2
1	68331785	68331799	MA1102.1.CTCFL
1	68350079	68350091	MA1125.1.ZNF384
1	68350082	68350092	MA0913.1.Hoxd9
1	68350082	68350093	MA0899.1.HOXA10
1	68350083	68350092	MA0878.1.CDX1
1	68355797	68355811	MA1101.1.BACH2
1	68355799	68355811	MA1134.1.FOS::JUNB
1	68355799	68355812	MA1141.1.FOS::JUND
1	68355800	68355810	MA0099.3.FOS::JUN
1	68355800	68355811	MA0841.1.NFE2
1	68355800	68355812	MA1130.1.FOSL2::JUN
1	68355801	68355810	MA0655.1.JDP2
1	68355801	68355811	MA1135.1.FOSB::JUNB
1	68355801	68355812	MA0490.1.JUNB
1	68355801	68355815	MA0489.1.JUN(var.2)
1	68355838	68355844	MA0089.1.MAFG::NFE2L1
1	68355861	68355870	MA0078.1.Sox17
1	68375912	68375927	MA0517.1.STAT1::STAT2
1	68375936	68375946	MA0650.1.HOXA13
1	68375977	68375989	MA0794.1.PROX1
1	68375984	68375994	MA1116.1.RBPJ
1	68386118	68386131	MA0771.1.HSF4
1	68386164	68386172	MA0143.3.Sox2
1	68386164	68386173	MA0078.1.Sox17
1	68386414	68386426	MA0070.1.PBX1
1	68387528	68387540	MA0639.1.DBP
1	68387528	68387541	MA0833.1.ATF4
1	68387529	68387539	MA0838.1.CEBPG
1	68397835	68397846	MA0478.1.FOSL2
1	68397859	68397867	MA0614.1.Foxj2
1	68397860	68397871	MA0479.1.FOXH1
1	68409209	68409215	MA0151.1.Arid3a
1	68409213	68409230	MA0851.1.Foxj3
1	68409216	68409228	MA0846.1.FOXC2
1	68409217	68409228	MA0845.1.FOXB1
1	68409219	68409232	MA0135.1.Lhx3
1	68409219	68409236	MA0910.1.Hoxd8
1	68409220	68409236	MA0904.1.Hoxb5
1	68409220	68409237	MA0898.1.Hmx3
1	68409221	68409232	MA0715.1.PROP1
1	68409221	68409238	MA0874.1.Arx
1	68409223	68409236	MA0135.1.Lhx3
1	68409223	68409240	MA0910.1.Hoxd8
1	68409224	68409230	MA0151.1.Arid3a
1	68409224	68409234	MA0893.1.GSX2
1	68409224	68409235	MA0621.1.mix-a
1	68409224	68409241	MA0898.1.Hmx3
1	68409225	68409233	MA0675.1.NKX6-2
1	68409225	68409236	MA0601.1.Arid3b
1	68409226	68409236	MA0780.1.PAX3
1	68409228	68409238	MA0718.1.RAX
1	68409229	68409237	MA0701.1.LHX9
1	68409230	68409240	MA0780.1.PAX3
1	68409233	68409241	MA0611.1.Dux
1	68409305	68409314	MA0738.1.HIC2
1	68409346	68409360	MA0146.2.Zfx
1	68409358	68409377	MA0494.1.Nr1h3::Rxra
1	68409457	68409466	MA0745.1.SNAI2
1	68411514	68411524	MA0100.3.MYB
1	68469763	68469778	MA0653.1.IRF9
1	68469847	68469857	MA1142.1.FOSL1::JUND
1	68469851	68469857	MA0089.1.MAFG::NFE2L1
1	68474253	68474270	MA0858.1.Rarb(var.2)
1	68474317	68474332	MA0497.1.MEF2C
1	68477062	68477070	MA0160.1.NR4A2
1	68477062	68477072	MA0643.1.Esrrg
1	68477062	68477073	MA0592.2.Esrra
1	68490836	68490847	MA0490.1.JUNB
1	68490836	68490850	MA0489.1.JUN(var.2)
1	68516114	68516129	MA1419.1.IRF4
1	68516115	68516129	MA1420.1.IRF5
1	68516115	68516130	MA0653.1.IRF9
1	68516115	68516131	MA1119.1.SIX2
1	68516180	68516195	MA0743.1.SCRT1
1	68516181	68516191	MA0819.1.CLOCK
1	68516182	68516195	MA0744.1.SCRT2
1	68524528	68524539	MA0442.2.SOX10
1	68550110	68550123	MA1121.1.TEAD2
1	68550251	68550263	MA0041.1.Foxd3
1	68550252	68550263	MA0040.1.Foxq1
1	68550278	68550296	MA0051.1.IRF2
1	68553339	68553349	MA0633.1.Twist2
1	68553340	68553348	MA0607.1.Bhlha15
1	68553610	68553623	MA0485.1.Hoxc9
1	68553611	68553622	MA0594.1.Hoxa9
1	68553611	68553623	MA0911.1.Hoxa11
1	68553612	68553622	MA0905.1.HOXC10
1	68553612	68553623	MA0899.1.HOXA10
1	68553613	68553622	MA0878.1.CDX1
1	68553613	68553624	MA0465.1.CDX2
1	68553617	68553633	MA0868.1.SOX8
1	68582500	68582517	MA0851.1.Foxj3
1	68582501	68582515	MA0852.2.FOXK1
1	68582503	68582512	MA0084.1.SRY
1	68582503	68582514	MA1103.1.FOXK2
1	68582503	68582515	MA0846.1.FOXC2
1	68582503	68582517	MA0030.1.FOXF2
1	68582504	68582512	MA0614.1.Foxj2
1	68582504	68582515	MA0032.2.FOXC1
1	68582505	68582512	MA0847.1.FOXD2
1	68582540	68582557	MA0854.1.Alx1
1	68582544	68582554	MA0658.1.LHX6
1	68582544	68582561	MA0898.1.Hmx3
1	68582546	68582557	MA0594.1.Hoxa9
1	68582549	68582557	MA0875.1.BARX1
1	68582922	68582928	MA0130.1.ZNF354C
1	68586230	68586241	MA0141.3.ESRRB
1	68586231	68586239	MA0160.1.NR4A2
1	68586231	68586241	MA0643.1.Esrrg
1	68586231	68586242	MA0592.2.Esrra
1	68595126	68595137	MA0594.1.Hoxa9
1	68595126	68595138	MA0911.1.Hoxa11
1	68595127	68595137	MA0905.1.HOXC10
1	68595127	68595138	MA0873.1.HOXD12
1	68602548	68602559	MA0111.1.Spz1
1	68602616	68602633	MA1154.1.ZNF282
1	68602623	68602634	MA1117.1.RELB
1	68604045	68604058	MA0135.1.Lhx3
1	68604047	68604060	MA0884.1.DUXA
1	68604053	68604062	MA0619.1.LIN54
1	68611880	68611895	MA0697.1.ZIC3
1	68628232	68628238	MA0056.1.MZF1
1	68628944	68628954	MA0650.1.HOXA13
1	68628988	68628999	MA0111.1.Spz1
1	68629023	68629041	MA0469.2.E2F3
1	68630315	68630328	MA0771.1.HSF4
1	68630846	68630854	MA0605.1.Atf3
1	68642780	68642791	MA0715.1.PROP1
1	68642782	68642795	MA0135.1.Lhx3
1	68642783	68642793	MA0634.1.ALX3
1	68642783	68642794	MA0621.1.mix-a
1	68642784	68642792	MA0723.1.VAX2
1	68642784	68642795	MA0601.1.Arid3b
1	68643449	68643459	MA0824.1.ID4
1	68643452	68643465	MA0513.1.SMAD2::SMAD3::SMAD4
1	68644639	68644649	MA1135.1.FOSB::JUNB
1	68644639	68644650	MA0490.1.JUNB
1	68644639	68644653	MA0489.1.JUN(var.2)
1	68644656	68644666	MA0098.3.ETS1
1	68644656	68644667	MA0762.1.ETV2
1	68644656	68644670	MA0687.1.SPIC
1	68644685	68644695	MA0650.1.HOXA13
1	68644687	68644693	MA0151.1.Arid3a
1	68644708	68644718	MA0763.1.ETV3
1	68646009	68646015	MA0151.1.Arid3a
1	68654273	68654283	MA0606.1.NFAT5
1	68664308	68664318	MA0028.2.ELK1
1	68664342	68664354	MA0817.1.BHLHE23
1	68664343	68664353	MA0623.1.Neurog1
1	68664344	68664352	MA0607.1.Bhlha15
1	68664376	68664385	MA0078.1.Sox17
1	68664379	68664391	MA0047.2.Foxa2
1	68664380	68664395	MA0148.3.FOXA1
1	68664382	68664394	MA0041.1.Foxd3
1	68664383	68664394	MA0040.1.Foxq1
1	68664386	68664393	MA0087.1.Sox5
1	68675400	68675409	MA0511.2.RUNX2
1	68675406	68675417	MA0161.2.NFIC
1	68675415	68675425	MA0838.1.CEBPG
1	68697194	68697205	MA0470.1.E2F4
1	68709439	68709454	MA0501.1.MAF::NFE2
1	68709441	68709455	MA1101.1.BACH2
1	68709443	68709458	MA0150.2.Nfe2l2
1	68709448	68709460	MA0782.1.PKNOX1
1	68709448	68709463	MA0743.1.SCRT1
1	68722776	68722789	MA0884.1.DUXA
1	68722777	68722788	MA0468.1.DUX4
1	68722797	68722812	MA0484.1.HNF4G
1	68722887	68722893	MA0056.1.MZF1
1	68736401	68736412	MA0845.1.FOXB1
1	68753938	68753950	MA1125.1.ZNF384
1	68762058	68762069	MA0161.2.NFIC
1	68764541	68764555	MA0772.1.IRF7
1	68774371	68774378	MA0087.1.Sox5
1	68774384	68774395	MA1150.1.RORB
1	68774385	68774395	MA0071.1.RORA
1	68774402	68774417	MA0502.1.NFYB
1	68783260	68783271	MA0059.1.MAX::MYC
1	68783265	68783276	MA1110.1.NR1H4
1	68787817	68787828	MA0161.2.NFIC
1	68787904	68787919	MA0148.3.FOXA1
1	68787906	68787918	MA0041.1.Foxd3
1	68787911	68787921	MA0678.1.OLIG2
1	68787914	68787925	MA0032.2.FOXC1
1	68796833	68796848	MA0116.1.Znf423
1	68796868	68796874	MA0056.1.MZF1
1	68796873	68796880	MA0164.1.Nr2e3
1	68796877	68796891	MA0518.1.Stat4
1	68796880	68796891	MA0137.3.STAT1
1	68796881	68796892	MA0519.1.Stat5a::Stat5b
1	68796948	68796961	MA1109.1.NEUROD1
1	68796952	68796966	MA0852.2.FOXK1
1	68796953	68796965	MA0481.2.FOXP1
1	68796954	68796965	MA1103.1.FOXK2
1	68796954	68796966	MA0846.1.FOXC2
1	68796955	68796966	MA0845.1.FOXB1
1	68796956	68796963	MA0847.1.FOXD2
1	68797005	68797020	MA1145.1.FOSL2::JUND(var.2)
1	68797007	68797019	MA1133.1.JUN::JUNB(var.2)
1	68797014	68797021	MA0087.1.Sox5
1	68804426	68804438	MA0821.1.HES5
1	68804426	68804442	MA0009.2.T
1	68808405	68808416	MA0500.1.Myog
1	68808405	68808417	MA0782.1.PKNOX1
1	68808406	68808416	MA0691.1.TFAP4
1	68808578	68808588	MA0599.1.KLF5
1	68808578	68808589	MA0493.1.Klf1
1	68830509	68830520	MA0610.1.DMRT3
1	68838522	68838533	MA0748.1.YY2
1	68838545	68838556	MA0841.1.NFE2
1	68838577	68838591	MA0146.2.Zfx
1	68838585	68838594	MA0597.1.THAP1
1	68838594	68838602	MA0831.2.TFE3
1	68850374	68850382	MA0125.1.Nobox
1	68850374	68850384	MA0877.1.Barhl1
1	68871920	68871934	MA0852.2.FOXK1
1	68871922	68871933	MA1103.1.FOXK2
1	68871922	68871936	MA0030.1.FOXF2
1	68871923	68871931	MA0614.1.Foxj2
1	68871924	68871931	MA0847.1.FOXD2
1	68871927	68871940	MA0507.1.POU2F2
1	68871933	68871946	MA0507.1.POU2F2
1	68896243	68896259	MA0868.1.SOX8
1	68896275	68896295	MA0073.1.RREB1
1	68905147	68905159	MA0041.1.Foxd3
1	68906645	68906656	MA1150.1.RORB
1	68906935	68906948	MA0135.1.Lhx3
1	68906950	68906962	MA0785.1.POU2F1
1	68906951	68906960	MA0789.1.POU3F4
1	68915227	68915239	MA0797.1.TGIF2
1	68915265	68915278	MA0135.1.Lhx3
1	68921454	68921468	MA0518.1.Stat4
1	68921457	68921468	MA0137.3.STAT1
1	68921458	68921469	MA0519.1.Stat5a::Stat5b
1	68921459	68921472	MA1121.1.TEAD2
1	68921461	68921471	MA0809.1.TEAD4
1	68921462	68921470	MA0808.1.TEAD3
1	68931690	68931701	MA0040.1.Foxq1
1	68931700	68931712	MA0695.1.ZBTB7C
1	68935942	68935952	MA0793.1.POU6F2
1	68947124	68947132	MA0160.1.NR4A2
1	68949150	68949165	MA0870.1.Sox1
1	68949152	68949162	MA0038.1.Gfi1
1	68949156	68949171	MA0501.1.MAF::NFE2
1	68949159	68949174	MA0591.1.Bach1::Mafk
1	68949160	68949175	MA0150.2.Nfe2l2
1	68949166	68949172	MA0089.1.MAFG::NFE2L1
1	68949363	68949374	MA0040.1.Foxq1
1	68959135	68959146	MA0483.1.Gfi1b
1	68962332	68962345	MA0815.1.TFAP2C(var.3)
1	68962424	68962438	MA0146.2.Zfx
1	68962832	68962844	MA0018.3.CREB1
1	68962833	68962843	MA1129.1.FOSL1::JUN(var.2)
1	68962977	68962988	MA0471.1.E2F6
1	68963231	68963242	MA0103.3.ZEB1
1	68963232	68963242	MA0816.1.Ascl2
1	68963250	68963259	MA0673.1.NKX2-8
1	68963250	68963260	MA0672.1.NKX2-3
1	68969766	68969773	MA0152.1.NFATC2
1	68969779	68969789	MA0107.1.RELA
1	68969892	68969900	MA0614.1.Foxj2
1	68969893	68969900	MA0847.1.FOXD2
1	68972043	68972057	MA0163.1.PLAG1
1	68972072	68972082	MA0824.1.ID4
1	68972133	68972147	MA0029.1.Mecom
1	69003840	69003853	MA0499.1.Myod1
1	69003843	69003853	MA0816.1.Ascl2
1	69005601	69005611	MA0672.1.NKX2-3
1	69005602	69005610	MA0914.1.ISL2
1	69005602	69005611	MA0124.2.Nkx3-1
1	69015494	69015505	MA0040.1.Foxq1
1	69021351	69021367	MA1126.1.FOS::JUN(var.2)
1	69024186	69024198	MA0041.1.Foxd3
1	69024197	69024212	MA0501.1.MAF::NFE2
1	69024199	69024213	MA1101.1.BACH2
1	69024201	69024213	MA1134.1.FOS::JUNB
1	69024201	69024214	MA1137.1.FOSL1::JUNB
1	69024202	69024212	MA0099.3.FOS::JUN
1	69024202	69024213	MA0841.1.NFE2
1	69024202	69024214	MA1130.1.FOSL2::JUN
1	69024203	69024212	MA0655.1.JDP2
1	69024203	69024213	MA1135.1.FOSB::JUNB
1	69026071	69026081	MA0596.1.SREBF2
1	69026132	69026144	MA0660.1.MEF2B
1	69026143	69026156	MA0788.1.POU3F3
1	69040938	69040949	MA0144.2.STAT3
1	69041917	69041931	MA0463.1.Bcl6
1	69081496	69081508	MA0018.3.CREB1
1	69081583	69081595	MA0821.1.HES5
1	69081583	69081599	MA0009.2.T
1	69083147	69083161	MA0518.1.Stat4
1	69087712	69087720	MA0774.1.MEIS2
1	69087763	69087776	MA0771.1.HSF4
1	69101391	69101403	MA0660.1.MEF2B
1	69108870	69108881	MA0610.1.DMRT3
1	69111971	69111983	MA0769.1.Tcf7
1	69111973	69111979	MA0151.1.Arid3a
1	69131477	69131492	MA0150.2.Nfe2l2
1	69131517	69131532	MA0866.1.SOX21
1	69131517	69131533	MA0867.1.SOX4
1	69131551	69131571	MA0804.1.TBX19
1	69131557	69131571	MA0154.3.EBF1
1	69135102	69135112	MA0609.1.Crem
1	69135135	69135145	MA0100.3.MYB
1	69137319	69137335	MA0912.1.Hoxd3
1	69137321	69137329	MA0125.1.Nobox
1	69137321	69137331	MA0877.1.Barhl1
1	69137322	69137330	MA0630.1.SHOX
1	69144134	69144148	MA0687.1.SPIC
1	69144139	69144151	MA1125.1.ZNF384
1	69144198	69144208	MA1116.1.RBPJ
1	69144251	69144264	MA1104.1.GATA6
1	69144253	69144261	MA0037.3.GATA3
1	69144253	69144267	MA0029.1.Mecom
1	69144258	69144270	MA1421.1.TCF7L1
1	69144378	69144390	MA1125.1.ZNF384
1	69144379	69144391	MA1125.1.ZNF384
1	69144417	69144427	MA0913.1.Hoxd9
1	69144418	69144424	MA0151.1.Arid3a
1	69144418	69144428	MA0893.1.GSX2
1	69144419	69144427	MA0666.1.MSX1
1	69164757	69164771	MA0072.1.RORA(var.2)
1	69171205	69171216	MA0689.1.TBX20
1	69173247	69173259	MA0769.1.Tcf7
1	69173249	69173255	MA0151.1.Arid3a
1	69173384	69173397	MA0135.1.Lhx3
1	69173384	69173398	MA0790.1.POU4F1
1	69173386	69173403	MA0883.1.Dmbx1
1	69173390	69173401	MA0467.1.Crx
1	69176363	69176374	MA1120.1.SOX13
1	69176374	69176384	MA0624.1.NFATC1
1	69176375	69176392	MA0910.1.Hoxd8
1	69176376	69176391	MA0046.2.HNF1A
1	69176376	69176392	MA0904.1.Hoxb5
1	69176376	69176393	MA0854.1.Alx1
1	69176377	69176390	MA0153.2.HNF1B
1	69176379	69176392	MA0135.1.Lhx3
1	69176380	69176390	MA0628.1.POU6F1
1	69176380	69176391	MA0621.1.mix-a
1	69176380	69176395	MA0869.1.Sox11
1	69176380	69176396	MA0867.1.SOX4
1	69176381	69176389	MA0723.1.VAX2
1	69176381	69176391	MA0793.1.POU6F2
1	69176384	69176399	MA1105.1.GRHL2
1	69176385	69176397	MA0647.1.GRHL1
1	69176392	69176406	MA0756.1.ONECUT2
1	69176428	69176439	MA0442.2.SOX10
1	69176591	69176597	MA0056.1.MZF1
1	69176602	69176618	MA1119.1.SIX2
1	69176609	69176619	MA0913.1.Hoxd9
1	69176610	69176616	MA0151.1.Arid3a
1	69176610	69176620	MA0707.1.MNX1
1	69176611	69176619	MA0875.1.BARX1
1	69197904	69197916	MA0043.2.HLF
1	69197905	69197915	MA0838.1.CEBPG
1	69197905	69197922	MA1154.1.ZNF282
1	69197919	69197926	MA0164.1.Nr2e3
1	69208576	69208591	MA0743.1.SCRT1
1	69208577	69208592	MA0258.2.ESR2
1	69208578	69208591	MA0744.1.SCRT2
1	69238235	69238245	MA0802.1.TBR1
1	69238235	69238246	MA0688.1.TBX2
1	69238236	69238246	MA0690.1.TBX21
1	69246482	69246491	MA0671.1.NFIX
1	69247056	69247067	MA0111.1.Spz1
1	69247059	69247070	MA0646.1.GCM1
1	69247060	69247070	MA0767.1.GCM2
1	69247063	69247074	MA1120.1.SOX13
1	69247075	69247085	MA0508.2.PRDM1
1	69275133	69275143	MA0871.1.TFEC
1	69275140	69275152	MA0041.1.Foxd3
1	69275163	69275169	MA0151.1.Arid3a
1	69275165	69275176	MA0715.1.PROP1
1	69275171	69275185	MA0029.1.Mecom
1	69275174	69275187	MA1104.1.GATA6
1	69275176	69275184	MA0037.3.GATA3
1	69275220	69275232	MA0695.1.ZBTB7C
1	69275931	69275944	MA0485.1.Hoxc9
1	69275942	69275955	MA0507.1.POU2F2
1	69275949	69275970	MA0050.2.IRF1
1	69275953	69275968	MA0517.1.STAT1::STAT2
1	69275958	69275968	MA0508.2.PRDM1
1	69283155	69283166	MA0003.3.TFAP2A
1	69283166	69283177	MA0715.1.PROP1
1	69283551	69283562	MA0493.1.Klf1
1	69291306	69291322	MA0904.1.Hoxb5
1	69291309	69291326	MA0910.1.Hoxd8
1	69291311	69291322	MA0601.1.Arid3b
1	69291311	69291325	MA0602.1.Arid5a
1	69291317	69291329	MA0846.1.FOXC2
1	69291318	69291329	MA0845.1.FOXB1
1	69291343	69291349	MA0151.1.Arid3a
1	69300361	69300374	MA1104.1.GATA6
1	69300363	69300371	MA0037.3.GATA3
1	69300389	69300399	MA0795.1.SMAD3
1	69300391	69300399	MA1153.1.Smad4
1	69311133	69311144	MA1120.1.SOX13
1	69311141	69311150	MA0619.1.LIN54
1	69311151	69311168	MA0752.1.ZNF410
1	69311166	69311172	MA0089.1.MAFG::NFE2L1
1	69319960	69319971	MA0161.2.NFIC
1	69319988	69320000	MA0041.1.Foxd3
1	69333178	69333192	MA0119.1.NFIC::TLX1
1	69358092	69358103	MA0478.1.FOSL2
1	69389414	69389427	MA0513.1.SMAD2::SMAD3::SMAD4
1	69389416	69389426	MA0092.1.Hand1::Tcf3
1	69400245	69400255	MA0648.1.GSC
1	69400246	69400254	MA0711.1.OTX1
1	69400246	69400255	MA0714.1.PITX3
1	69400301	69400318	MA0781.1.PAX9
1	69400303	69400317	MA0069.1.Pax6
1	69400304	69400315	MA0102.3.CEBPA
1	69451610	69451616	MA0151.1.Arid3a
1	69465062	69465069	MA0087.1.Sox5
1	69465082	69465103	MA0050.2.IRF1
1	69465084	69465105	MA0050.2.IRF1
1	69471800	69471815	MA0148.3.FOXA1
1	69471803	69471818	MA0046.2.HNF1A
1	69471932	69471949	MA0883.1.Dmbx1
1	69471936	69471947	MA0467.1.Crx
1	69473281	69473298	MA0112.3.ESR1
1	69478591	69478599	MA0808.1.TEAD3
1	69478593	69478606	MA0833.1.ATF4
1	69478619	69478625	MA0151.1.Arid3a
1	69478679	69478689	MA0780.1.PAX3
1	69497619	69497633	MA0758.1.E2F7
1	69497620	69497632	MA0865.1.E2F8
1	69497623	69497636	MA1121.1.TEAD2
1	69536793	69536808	MA0768.1.LEF1
1	69536794	69536808	MA0523.1.TCF7L2
1	69536796	69536808	MA0769.1.Tcf7
1	69537175	69537185	MA0753.1.ZNF740
1	69537200	69537210	MA0107.1.RELA
1	69537208	69537221	MA1123.1.TWIST1
1	69549559	69549570	MA0593.1.FOXP2
1	69560559	69560568	MA0676.1.Nr2e1
1	69574137	69574152	MA0517.1.STAT1::STAT2
1	69574139	69574160	MA0050.2.IRF1
1	69574150	69574163	MA0507.1.POU2F2
1	69586895	69586904	MA0676.1.Nr2e1
1	69591395	69591401	MA0006.1.Ahr::Arnt
1	69591479	69591489	MA0913.1.Hoxd9
1	69591479	69591490	MA0906.1.HOXC12
1	69600125	69600140	MA0150.2.Nfe2l2
1	69600155	69600167	MA0660.1.MEF2B
1	69600158	69600172	MA0772.1.IRF7
1	69600161	69600173	MA0846.1.FOXC2
1	69600162	69600173	MA0032.2.FOXC1
1	69600163	69600175	MA1125.1.ZNF384
1	69600164	69600176	MA1125.1.ZNF384
1	69600171	69600183	MA1125.1.ZNF384
1	69600300	69600310	MA0824.1.ID4
1	69605850	69605865	MA0869.1.Sox11
1	69605850	69605866	MA0867.1.SOX4
1	69613506	69613521	MA0142.1.Pou5f1::Sox2
1	69613511	69613520	MA0619.1.LIN54
1	69613511	69613528	MA0910.1.Hoxd8
1	69613512	69613527	MA0046.2.HNF1A
1	69613513	69613526	MA0153.2.HNF1B
1	69613607	69613623	MA0510.2.RFX5
1	69613608	69613622	MA0509.1.Rfx1
1	69613614	69613627	MA0800.1.EOMES
1	69613616	69613627	MA0688.1.TBX2
1	69613617	69613627	MA0690.1.TBX21
1	69613618	69613626	MA0807.1.TBX5
1	69613767	69613780	MA1104.1.GATA6
1	69613769	69613777	MA0037.3.GATA3
1	69622967	69622981	MA0030.1.FOXF2
1	69622968	69622976	MA0614.1.Foxj2
1	69622969	69622976	MA0847.1.FOXD2
1	69623044	69623059	MA0484.1.HNF4G
1	69623076	69623084	MA0607.1.Bhlha15
1	69623128	69623134	MA0056.1.MZF1
1	69623202	69623215	MA0513.1.SMAD2::SMAD3::SMAD4
1	69639653	69639665	MA0817.1.BHLHE23
1	69639654	69639664	MA0678.1.OLIG2
1	69639670	69639684	MA0687.1.SPIC
1	69639688	69639699	MA0482.1.Gata4
1	69639689	69639700	MA0035.3.Gata1
1	69647171	69647178	MA0847.1.FOXD2
1	69647171	69647181	MA0650.1.HOXA13
1	69647171	69647182	MA0479.1.FOXH1
1	69647172	69647181	MA0878.1.CDX1
1	69647172	69647183	MA0465.1.CDX2
1	69647188	69647200	MA0787.1.POU3F2
1	69647188	69647201	MA0788.1.POU3F3
1	69647188	69647202	MA0518.1.Stat4
1	69647189	69647201	MA0785.1.POU2F1
1	69647190	69647205	MA0142.1.Pou5f1::Sox2
1	69647191	69647202	MA0137.3.STAT1
1	69647372	69647385	MA1121.1.TEAD2
1	69647374	69647384	MA0090.2.TEAD1
1	69647375	69647383	MA0808.1.TEAD3
1	69651921	69651938	MA0883.1.Dmbx1
1	69651960	69651971	MA0482.1.Gata4
1	69651961	69651972	MA0035.3.Gata1
1	69654468	69654484	MA0627.1.Pou2f3
1	69654469	69654481	MA0846.1.FOXC2
1	69654469	69654483	MA0784.1.POU1F1
1	69654470	69654481	MA0845.1.FOXB1
1	69654470	69654482	MA0787.1.POU3F2
1	69654470	69654483	MA0788.1.POU3F3
1	69654471	69654482	MA1115.1.POU5F1
1	69654471	69654483	MA0785.1.POU2F1
1	69654472	69654481	MA0789.1.POU3F4
1	69654592	69654608	MA1119.1.SIX2
1	69654593	69654604	MA1118.1.SIX1
1	69654638	69654650	MA0865.1.E2F8
1	69654642	69654655	MA1121.1.TEAD2
1	69654652	69654664	MA1125.1.ZNF384
1	69654655	69654665	MA0913.1.Hoxd9
1	69654655	69654666	MA0899.1.HOXA10
1	69654656	69654665	MA0878.1.CDX1
1	69654656	69654667	MA0465.1.CDX2
1	69654658	69654669	MA0025.1.NFIL3
1	69665826	69665836	MA0824.1.ID4
1	69669561	69669573	MA0070.1.PBX1
1	69669570	69669580	MA0624.1.NFATC1
1	69674695	69674706	MA0093.2.USF1
1	69674695	69674707	MA0783.1.PKNOX2
1	69674696	69674704	MA0831.2.TFE3
1	69705592	69705602	MA0606.1.NFAT5
1	69707641	69707649	MA0630.1.SHOX
1	69707642	69707649	MA0063.1.Nkx2-5
1	69707660	69707671	MA0601.1.Arid3b
1	69707660	69707674	MA0602.1.Arid5a
1	69720775	69720789	MA0029.1.Mecom
1	69728623	69728634	MA0040.1.Foxq1
1	69728631	69728637	MA0151.1.Arid3a
1	69735796	69735808	MA0797.1.TGIF2
1	69780204	69780213	MA0676.1.Nr2e1
1	69780239	69780251	MA0660.1.MEF2B
1	69781123	69781133	MA0819.1.CLOCK
1	69781173	69781183	MA0595.1.SREBF1
1	69781458	69781474	MA0510.2.RFX5
1	69781591	69781601	MA0642.1.EN2
1	69781591	69781602	MA0060.3.NFYA
1	69781592	69781600	MA0611.1.Dux
1	69781592	69781607	MA0502.1.NFYB
1	69781597	69781608	MA0079.3.SP1
1	69781598	69781608	MA0599.1.KLF5
1	69781821	69781832	MA0442.2.SOX10
1	69781839	69781854	MA0116.1.Znf423
1	69781849	69781866	MA0860.1.Rarg(var.2)
1	69781858	69781876	MA1148.1.PPARA::RXRA
1	69781859	69781874	MA0065.2.Pparg::Rxra
1	69781866	69781872	MA0056.1.MZF1
1	69785235	69785246	MA0477.1.FOSL1
1	69785236	69785253	MA0854.1.Alx1
1	69785237	69785248	MA0462.1.BATF::JUN
1	69785237	69785254	MA0874.1.Arx
1	69785240	69785250	MA0894.1.HESX1
1	69785241	69785249	MA0630.1.SHOX
1	69785242	69785249	MA0063.1.Nkx2-5
1	69785431	69785443	MA0041.1.Foxd3
1	69785448	69785458	MA0670.1.NFIA
1	69797006	69797017	MA0814.1.TFAP2C(var.2)
1	69803800	69803814	MA0852.2.FOXK1
1	69803801	69803813	MA0481.2.FOXP1
1	69803802	69803813	MA1103.1.FOXK2
1	69803803	69803811	MA0614.1.Foxj2
1	69803803	69803814	MA0845.1.FOXB1
1	69803804	69803811	MA0033.2.FOXL1
1	69807560	69807571	MA0462.1.BATF::JUN
1	69807566	69807576	MA0092.1.Hand1::Tcf3
1	69817115	69817126	MA0002.2.RUNX1
1	69821374	69821385	MA0899.1.HOXA10
1	69821376	69821390	MA0784.1.POU1F1
1	69821407	69821420	MA0105.4.NFKB1
1	69821703	69821719	MA0798.1.RFX3
1	69834191	69834205	MA0080.4.SPI1
1	69834194	69834209	MA0497.1.MEF2C
1	69834195	69834207	MA0052.3.MEF2A
1	69834233	69834241	MA0143.3.Sox2
1	69834241	69834255	MA0072.1.RORA(var.2)
1	69834310	69834322	MA0773.1.MEF2D
1	69834324	69834330	MA0151.1.Arid3a
1	69837752	69837764	MA0481.2.FOXP1
1	69837759	69837773	MA0687.1.SPIC
1	69837766	69837778	MA1125.1.ZNF384
1	69850495	69850506	MA0468.1.DUX4
1	69853671	69853682	MA0040.1.Foxq1
1	69853673	69853683	MA0515.1.Sox6
1	69853674	69853681	MA0087.1.Sox5
1	69853674	69853683	MA0077.1.SOX9
1	69855385	69855397	MA1125.1.ZNF384
1	69855456	69855464	MA0693.2.VDR
1	69855468	69855478	MA0913.1.Hoxd9
1	69855469	69855478	MA0878.1.CDX1
1	69855528	69855538	MA0755.1.CUX2
1	69855542	69855556	MA0119.1.NFIC::TLX1
1	69855583	69855594	MA0040.1.Foxq1
1	69855639	69855650	MA0161.2.NFIC
1	69855647	69855657	MA0793.1.POU6F2
1	69855669	69855684	MA0497.1.MEF2C
1	69855695	69855703	MA0666.1.MSX1
1	69857308	69857317	MA0084.1.SRY
1	69857308	69857319	MA0593.1.FOXP2
1	69857308	69857320	MA0846.1.FOXC2
1	69857308	69857322	MA0030.1.FOXF2
1	69857309	69857317	MA0614.1.Foxj2
1	69857310	69857317	MA0847.1.FOXD2
1	69857310	69857321	MA0479.1.FOXH1
1	69860498	69860505	MA0081.1.SPIB
1	69861822	69861838	MA0683.1.POU4F2
1	69861824	69861838	MA0790.1.POU4F1
1	69861844	69861855	MA0468.1.DUX4
1	69861846	69861856	MA0090.2.TEAD1
1	69861850	69861862	MA0787.1.POU3F2
1	69861850	69861863	MA0788.1.POU3F3
1	69861851	69861863	MA0785.1.POU2F1
1	69861992	69861998	MA0151.1.Arid3a
1	69861995	69862006	MA0040.1.Foxq1
1	69861999	69862014	MA0108.2.TBP
1	69862000	69862012	MA1125.1.ZNF384
1	69862001	69862013	MA1125.1.ZNF384
1	69862002	69862014	MA1125.1.ZNF384
1	69870468	69870479	MA0503.1.Nkx2-5(var.2)
1	69870473	69870479	MA0130.1.ZNF354C
1	69871057	69871067	MA0100.3.MYB
1	69871631	69871648	MA0910.1.Hoxd8
1	69877159	69877170	MA0610.1.DMRT3
1	69961143	69961157	MA0518.1.Stat4
1	69961146	69961157	MA0137.3.STAT1
1	69966567	69966577	MA0109.1.HLTF
1	69974669	69974679	MA1140.1.JUNB(var.2)
1	69974670	69974678	MA0862.1.GMEB2
1	69975092	69975107	MA0497.1.MEF2C
1	69975093	69975105	MA0660.1.MEF2B
1	69987501	69987512	MA0601.1.Arid3b
1	69987501	69987515	MA0602.1.Arid5a
1	69987504	69987510	MA0151.1.Arid3a
1	69987508	69987518	MA0109.1.HLTF
1	69987514	69987529	MA0046.2.HNF1A
1	69987521	69987531	MA0913.1.Hoxd9
1	69987521	69987532	MA0899.1.HOXA10
1	69987522	69987531	MA0878.1.CDX1
1	69987522	69987533	MA0465.1.CDX2
1	69987585	69987599	MA0602.1.Arid5a
1	69992986	69992994	MA0143.3.Sox2
1	69995423	69995434	MA0141.3.ESRRB
1	69995424	69995432	MA0160.1.NR4A2
1	69995424	69995434	MA0643.1.Esrrg
1	69995424	69995435	MA0592.2.Esrra
1	69995425	69995435	MA0071.1.RORA
1	69995503	69995513	MA0606.1.NFAT5
1	70011562	70011574	MA0041.1.Foxd3
1	70015399	70015417	MA0051.1.IRF2
1	70015413	70015423	MA0092.1.Hand1::Tcf3
1	70015415	70015423	MA1153.1.Smad4
1	70015487	70015499	MA0041.1.Foxd3
1	70015492	70015502	MA0877.1.Barhl1
1	70015492	70015508	MA0868.1.SOX8
1	70015493	70015509	MA0683.1.POU4F2
1	70015494	70015501	MA0063.1.Nkx2-5
1	70015494	70015515	MA0050.2.IRF1
1	70015495	70015509	MA0790.1.POU4F1
1	70022041	70022056	MA0046.2.HNF1A
1	70022042	70022052	MA0718.1.RAX
1	70022042	70022055	MA0153.2.HNF1B
1	70022043	70022051	MA0875.1.BARX1
1	70022043	70022052	MA0724.1.VENTX
1	70022046	70022055	MA0084.1.SRY
1	70022070	70022082	MA0769.1.Tcf7
1	70022073	70022091	MA0861.1.TP73
1	70022083	70022097	MA0852.2.FOXK1
1	70022083	70022101	MA0106.3.TP53
1	70022085	70022096	MA1103.1.FOXK2
1	70022085	70022099	MA0030.1.FOXF2
1	70022086	70022094	MA0614.1.Foxj2
1	70022087	70022094	MA0847.1.FOXD2
1	70022097	70022114	MA0851.1.Foxj3
1	70022098	70022112	MA0852.2.FOXK1
1	70022099	70022111	MA0481.2.FOXP1
1	70022100	70022111	MA1103.1.FOXK2
1	70022101	70022109	MA0157.2.FOXO3
1	70022102	70022109	MA0033.2.FOXL1
1	70022126	70022142	MA0904.1.Hoxb5
1	70022128	70022144	MA0912.1.Hoxd3
1	70022130	70022140	MA0886.1.EMX2
1	70022131	70022145	MA0784.1.POU1F1
1	70022132	70022144	MA0787.1.POU3F2
1	70022132	70022145	MA0788.1.POU3F3
1	70032906	70032923	MA0615.1.Gmeb1
1	70032966	70032982	MA0733.1.EGR4
1	70032967	70032982	MA0732.1.EGR3
1	70032968	70032983	MA0516.1.SP2
1	70032972	70032983	MA0079.3.SP1
1	70082855	70082867	MA0783.1.PKNOX2
1	70082856	70082866	MA0048.2.NHLH1
1	70086782	70086793	MA0102.3.CEBPA
1	70086783	70086793	MA0837.1.CEBPE
1	70086810	70086824	MA1102.1.CTCFL
1	70099909	70099919	MA0038.1.Gfi1
1	70119345	70119352	MA0087.1.Sox5
1	70119345	70119354	MA0077.1.SOX9
1	70129787	70129799	MA0095.2.YY1
1	70131801	70131818	MA0910.1.Hoxd8
1	70131803	70131820	MA0874.1.Arx
1	70131805	70131818	MA0135.1.Lhx3
1	70131807	70131820	MA0485.1.Hoxc9
1	70131827	70131840	MA1109.1.NEUROD1
1	70153044	70153059	MA0742.1.Klf12
1	70153046	70153057	MA0039.3.KLF4
1	70153046	70153058	MA0747.1.SP8
1	70153046	70153059	MA1107.1.KLF9
1	70153047	70153058	MA0746.1.SP3
1	70153048	70153058	MA0599.1.KLF5
1	70153048	70153059	MA0493.1.Klf1
1	70159389	70159400	MA0161.2.NFIC
1	70159406	70159422	MA0627.1.Pou2f3
1	70159407	70159421	MA0784.1.POU1F1
1	70159408	70159420	MA0787.1.POU3F2
1	70159408	70159421	MA0788.1.POU3F3
1	70159409	70159421	MA0785.1.POU2F1
1	70159410	70159419	MA0792.1.POU5F1B
1	70159410	70159425	MA0142.1.Pou5f1::Sox2
1	70185250	70185264	MA0784.1.POU1F1
1	70185251	70185263	MA0787.1.POU3F2
1	70185251	70185264	MA0788.1.POU3F3
1	70185252	70185263	MA1115.1.POU5F1
1	70185252	70185264	MA0785.1.POU2F1
1	70185253	70185262	MA0792.1.POU5F1B
1	70195567	70195580	MA0640.1.ELF3
1	70195568	70195579	MA0136.2.ELF5
1	70195568	70195580	MA0598.2.EHF
1	70195638	70195647	MA0676.1.Nr2e1
1	70195639	70195653	MA0463.1.Bcl6
1	70213000	70213011	MA0480.1.Foxo1
1	70218432	70218441	MA0619.1.LIN54
1	70233456	70233473	MA0874.1.Arx
1	70233458	70233468	MA0913.1.Hoxd9
1	70233459	70233465	MA0151.1.Arid3a
1	70233459	70233469	MA0893.1.GSX2
1	70233460	70233468	MA0701.1.LHX9
1	70233460	70233470	MA0793.1.POU6F2
1	70233478	70233489	MA0715.1.PROP1
1	70233504	70233519	MA0517.1.STAT1::STAT2
1	70233522	70233536	MA0602.1.Arid5a
1	70233524	70233531	MA0087.1.Sox5
1	70245916	70245925	MA0619.1.LIN54
1	70253153	70253166	MA1123.1.TWIST1
1	70287970	70287978	MA1153.1.Smad4
1	70293525	70293536	MA0715.1.PROP1
1	70293534	70293545	MA0715.1.PROP1
1	70295087	70295098	MA0713.1.PHOX2A
1	70295100	70295108	MA0880.1.Dlx3
1	70295117	70295133	MA0683.1.POU4F2
1	70295118	70295132	MA0602.1.Arid5a
1	70295119	70295133	MA0790.1.POU4F1
1	70295119	70295134	MA0046.2.HNF1A
1	70295121	70295138	MA0851.1.Foxj3
1	70295124	70295136	MA0846.1.FOXC2
1	70295125	70295136	MA0845.1.FOXB1
1	70295169	70295184	MA0497.1.MEF2C
1	70295172	70295183	MA0102.3.CEBPA
1	70295179	70295192	MA0507.1.POU2F2
1	70295183	70295196	MA0135.1.Lhx3
1	70295186	70295196	MA0780.1.PAX3
1	70295189	70295197	MA0675.1.NKX6-2
1	70318037	70318048	MA0161.2.NFIC
1	70330453	70330463	MA0109.1.HLTF
1	70330457	70330467	MA0809.1.TEAD4
1	70358455	70358467	MA0041.1.Foxd3
1	70358456	70358467	MA0040.1.Foxq1
1	70358458	70358468	MA0780.1.PAX3
1	70358459	70358466	MA0087.1.Sox5
1	70358459	70358476	MA0910.1.Hoxd8
1	70358460	70358473	MA0153.2.HNF1B
1	70358461	70358478	MA0851.1.Foxj3
1	70358464	70358476	MA0846.1.FOXC2
1	70358465	70358476	MA0845.1.FOXB1
1	70358501	70358511	MA0145.3.TFCP2
1	70358507	70358516	MA0619.1.LIN54
1	70362412	70362423	MA0610.1.DMRT3
1	70362438	70362459	MA0050.2.IRF1
1	70362442	70362457	MA0517.1.STAT1::STAT2
1	70362447	70362457	MA0508.2.PRDM1
1	70383226	70383235	MA0078.1.Sox17
1	70385451	70385463	MA0131.2.HINFP
1	70394662	70394676	MA0463.1.Bcl6
1	70394688	70394700	MA1125.1.ZNF384
1	70402530	70402548	MA0729.1.RARA
1	70419866	70419876	MA0753.1.ZNF740
1	70426172	70426183	MA0483.1.Gfi1b
1	70426174	70426184	MA0038.1.Gfi1
1	70444772	70444783	MA0040.1.Foxq1
1	70445373	70445390	MA0910.1.Hoxd8
1	70445375	70445391	MA0791.1.POU4F3
1	70445377	70445390	MA0135.1.Lhx3
1	70445377	70445391	MA0790.1.POU4F1
1	70445378	70445388	MA0628.1.POU6F1
1	70445402	70445412	MA0891.1.GSC2
1	70445403	70445411	MA0712.1.OTX2
1	70445446	70445458	MA1125.1.ZNF384
1	70445525	70445535	MA0508.2.PRDM1
1	70445569	70445583	MA0029.1.Mecom
1	70445586	70445597	MA0111.1.Spz1
1	70452371	70452387	MA0683.1.POU4F2
1	70452372	70452383	MA0715.1.PROP1
1	70452373	70452385	MA0041.1.Foxd3
1	70452373	70452387	MA0790.1.POU4F1
1	70452375	70452381	MA0151.1.Arid3a
1	70452447	70452462	MA0497.1.MEF2C
1	70452451	70452465	MA0602.1.Arid5a
1	70464806	70464812	MA0089.1.MAFG::NFE2L1
1	70464810	70464824	MA0512.2.Rxra
1	70468978	70468988	MA0648.1.GSC
1	70468979	70468987	MA0712.1.OTX2
1	70468979	70468988	MA0714.1.PITX3
1	70472153	70472174	MA0050.2.IRF1
1	70472154	70472175	MA0050.2.IRF1
1	70472158	70472179	MA0050.2.IRF1
1	70472162	70472177	MA0517.1.STAT1::STAT2
1	70472162	70472183	MA0050.2.IRF1
1	70472689	70472704	MA0505.1.Nr5a2
1	70472693	70472706	MA0017.2.NR2F1
1	70472694	70472712	MA0729.1.RARA
1	70472695	70472706	MA1111.1.NR2F2
1	70472695	70472712	MA0115.1.NR1H2::RXRA
1	70472696	70472704	MA0160.1.NR4A2
1	70472696	70472705	MA0676.1.Nr2e1
1	70472696	70472706	MA1112.1.NR4A1
1	70472697	70472713	MA0857.1.Rarb
1	70472743	70472753	MA0596.1.SREBF2
1	70483563	70483576	MA0833.1.ATF4
1	70483563	70483579	MA0088.2.ZNF143
1	70483585	70483598	MA0485.1.Hoxc9
1	70483585	70483601	MA0683.1.POU4F2
1	70483586	70483597	MA0594.1.Hoxa9
1	70483587	70483601	MA0790.1.POU4F1
1	70496939	70496952	MA1124.1.ZNF24
1	70496943	70496956	MA1124.1.ZNF24
1	70496944	70496956	MA0070.1.PBX1
1	70496948	70496960	MA0070.1.PBX1
1	70503957	70503973	MA0510.2.RFX5
1	70503958	70503972	MA0509.1.Rfx1
1	70503988	70504005	MA0883.1.Dmbx1
1	70503992	70504003	MA0467.1.Crx
1	70523589	70523599	MA0625.1.NFATC3
1	70523591	70523598	MA0152.1.NFATC2
1	70523597	70523608	MA0161.2.NFIC
1	70523620	70523632	MA1125.1.ZNF384
1	70523621	70523633	MA1125.1.ZNF384
1	70523622	70523634	MA1125.1.ZNF384
1	70523623	70523635	MA1125.1.ZNF384
1	70523624	70523636	MA1125.1.ZNF384
1	70523625	70523637	MA1125.1.ZNF384
1	70523628	70523638	MA0650.1.HOXA13
1	70532595	70532608	MA1137.1.FOSL1::JUNB
1	70532597	70532607	MA1142.1.FOSL1::JUND
1	70532597	70532608	MA0490.1.JUNB
1	70532597	70532611	MA0489.1.JUN(var.2)
1	70532598	70532609	MA0462.1.BATF::JUN
1	70532624	70532635	MA0845.1.FOXB1
1	70538000	70538010	MA0795.1.SMAD3
1	70538033	70538048	MA0768.1.LEF1
1	70538034	70538048	MA0523.1.TCF7L2
1	70538036	70538048	MA0769.1.Tcf7
1	70538101	70538108	MA0081.1.SPIB
1	70538214	70538220	MA0056.1.MZF1
1	70547400	70547410	MA0625.1.NFATC3
1	70547402	70547409	MA0152.1.NFATC2
1	70547441	70547454	MA0778.1.NFKB2
1	70549227	70549243	MA0114.3.Hnf4a
1	70549227	70549244	MA0115.1.NR1H2::RXRA
1	70549232	70549244	MA1421.1.TCF7L1
1	70549232	70549245	MA0017.2.NR2F1
1	70549234	70549245	MA1111.1.NR2F2
1	70549235	70549243	MA0160.1.NR4A2
1	70549235	70549244	MA0676.1.Nr2e1
1	70549235	70549245	MA1112.1.NR4A1
1	70549236	70549246	MA0071.1.RORA
1	70549260	70549266	MA0056.1.MZF1
1	70556266	70556282	MA0791.1.POU4F3
1	70556266	70556283	MA0874.1.Arx
1	70556267	70556277	MA0780.1.PAX3
1	70556268	70556282	MA0790.1.POU4F1
1	70556268	70556283	MA0046.2.HNF1A
1	70556268	70556285	MA0910.1.Hoxd8
1	70556269	70556279	MA0894.1.HESX1
1	70556270	70556278	MA0630.1.SHOX
1	70556270	70556281	MA0601.1.Arid3b
1	70556270	70556286	MA0683.1.POU4F2
1	70556271	70556278	MA0063.1.Nkx2-5
1	70556271	70556288	MA0910.1.Hoxd8
1	70556272	70556286	MA0790.1.POU4F1
1	70556272	70556287	MA0046.2.HNF1A
1	70556273	70556286	MA0153.2.HNF1B
1	70556273	70556289	MA0791.1.POU4F3
1	70556275	70556289	MA0790.1.POU4F1
1	70556276	70556286	MA0628.1.POU6F1
1	70556315	70556327	MA0117.2.Mafb
1	70556369	70556382	MA0135.1.Lhx3
1	70556371	70556387	MA0683.1.POU4F2
1	70556373	70556387	MA0790.1.POU4F1
1	70556467	70556480	MA0135.1.Lhx3
1	70562039	70562049	MA0624.1.NFATC1
1	70562041	70562048	MA0152.1.NFATC2
1	70562042	70562057	MA0517.1.STAT1::STAT2
1	70562106	70562120	MA0784.1.POU1F1
1	70562107	70562119	MA0787.1.POU3F2
1	70562107	70562120	MA0788.1.POU3F3
1	70562109	70562124	MA0142.1.Pou5f1::Sox2
1	70598557	70598568	MA0503.1.Nkx2-5(var.2)
1	70598565	70598575	MA0145.3.TFCP2
1	70598777	70598790	MA0698.1.ZBTB18
1	70598778	70598788	MA0819.1.CLOCK
1	70604958	70604970	MA0911.1.Hoxa11
1	70604959	70604970	MA0873.1.HOXD12
1	70635156	70635168	MA0041.1.Foxd3
1	70635159	70635169	MA1152.1.SOX15
1	70635160	70635167	MA0087.1.Sox5
1	70635160	70635169	MA0077.1.SOX9
1	70635378	70635392	MA0518.1.Stat4
1	70635381	70635392	MA0137.3.STAT1
1	70635382	70635393	MA0519.1.Stat5a::Stat5b
1	70643379	70643393	MA1101.1.BACH2
1	70643381	70643393	MA1134.1.FOS::JUNB
1	70643381	70643394	MA1141.1.FOS::JUND
1	70643382	70643392	MA0099.3.FOS::JUN
1	70643382	70643393	MA0841.1.NFE2
1	70643382	70643394	MA1130.1.FOSL2::JUN
1	70643383	70643392	MA0655.1.JDP2
1	70643383	70643393	MA1135.1.FOSB::JUNB
1	70643383	70643397	MA0489.1.JUN(var.2)
1	70643384	70643395	MA0462.1.BATF::JUN
1	70662126	70662141	MA0517.1.STAT1::STAT2
1	70671206	70671217	MA0003.3.TFAP2A
1	70671371	70671385	MA0835.1.BATF3
1	70671372	70671384	MA0656.1.JDP2(var.2)
1	70671373	70671384	MA1127.1.FOSB::JUN
1	70671854	70671867	MA0135.1.Lhx3
1	70671855	70671861	MA0151.1.Arid3a
1	70671955	70671964	MA0619.1.LIN54
1	70671963	70671974	MA0500.1.Myog
1	70671963	70671976	MA1100.1.ASCL1
1	70671964	70671974	MA0048.2.NHLH1
1	70672408	70672414	MA0006.1.Ahr::Arnt
1	70673559	70673569	MA0890.1.GBX2
1	70673560	70673568	MA0875.1.BARX1
1	70673560	70673569	MA0724.1.VENTX
1	70673563	70673572	MA0084.1.SRY
1	70673563	70673575	MA0846.1.FOXC2
1	70673569	70673581	MA0773.1.MEF2D
1	70673571	70673583	MA1125.1.ZNF384
1	70673595	70673606	MA0161.2.NFIC
1	70673595	70673609	MA0509.1.Rfx1
1	70674416	70674437	MA0050.2.IRF1
1	70674417	70674427	MA0625.1.NFATC3
1	70674420	70674435	MA0517.1.STAT1::STAT2
1	70674595	70674604	MA0676.1.Nr2e1
1	70674597	70674614	MA0851.1.Foxj3
1	70674601	70674612	MA0845.1.FOXB1
1	70674603	70674618	MA0142.1.Pou5f1::Sox2
1	70674676	70674691	MA0870.1.Sox1
1	70674687	70674697	MA0795.1.SMAD3
1	70674941	70674956	MA0869.1.Sox11
1	70674941	70674957	MA0867.1.SOX4
1	70674964	70674975	MA0715.1.PROP1
1	70674966	70674979	MA0135.1.Lhx3
1	70674971	70674981	MA0710.1.NOTO
1	70675145	70675159	MA0029.1.Mecom
1	70676034	70676040	MA0056.1.MZF1
1	70676036	70676046	MA0623.1.Neurog1
1	70676155	70676169	MA0146.2.Zfx
1	70676249	70676260	MA0039.3.KLF4
1	70676572	70676578	MA0151.1.Arid3a
1	70676577	70676589	MA0694.1.ZBTB7B
1	70676707	70676717	MA0691.1.TFAP4
1	70676917	70676925	MA0614.1.Foxj2
1	70676917	70676928	MA0032.2.FOXC1
1	70676918	70676925	MA0847.1.FOXD2
1	70677452	70677461	MA0619.1.LIN54
1	70677452	70677464	MA0785.1.POU2F1
1	70677453	70677462	MA0792.1.POU5F1B
1	70681639	70681651	MA0660.1.MEF2B
1	70684250	70684263	MA0485.1.Hoxc9
1	70684251	70684262	MA0594.1.Hoxa9
1	70684275	70684288	MA1124.1.ZNF24
1	70684323	70684334	MA1111.1.NR2F2
1	70684324	70684332	MA0160.1.NR4A2
1	70684324	70684334	MA0643.1.Esrrg
1	70685956	70685973	MA0910.1.Hoxd8
1	70685958	70685969	MA0601.1.Arid3b
1	70685958	70685970	MA0660.1.MEF2B
1	70686876	70686887	MA0144.2.STAT3
1	70686880	70686901	MA0050.2.IRF1
1	70686882	70686903	MA0050.2.IRF1
1	70686927	70686933	MA0130.1.ZNF354C
1	70686928	70686941	MA0800.1.EOMES
1	70686930	70686940	MA0802.1.TBR1
1	70686930	70686941	MA0688.1.TBX2
1	70686931	70686941	MA0690.1.TBX21
1	70686932	70686940	MA0807.1.TBX5
1	70687034	70687050	MA0088.2.ZNF143
1	70687095	70687104	MA0084.1.SRY
1	70687095	70687106	MA0593.1.FOXP2
1	70687153	70687164	MA0079.3.SP1
1	70687154	70687164	MA0599.1.KLF5
1	70687338	70687344	MA0056.1.MZF1
1	70687380	70687400	MA0073.1.RREB1
1	70687385	70687397	MA0695.1.ZBTB7C
1	70687426	70687436	MA0099.3.FOS::JUN
1	70687426	70687438	MA1130.1.FOSL2::JUN
1	70687920	70687930	MA0710.1.NOTO
1	70689016	70689027	MA0468.1.DUX4
1	70689061	70689078	MA0115.1.NR1H2::RXRA
1	70689062	70689080	MA1148.1.PPARA::RXRA
1	70689125	70689136	MA0102.3.CEBPA
1	70690218	70690226	MA0807.1.TBX5
1	70691070	70691089	MA0494.1.Nr1h3::Rxra
1	70691079	70691091	MA0018.3.CREB1
1	70691085	70691096	MA0842.1.NRL
1	70691329	70691345	MA1119.1.SIX2
1	70691330	70691341	MA1118.1.SIX1
1	70692140	70692151	MA0040.1.Foxq1
1	70692359	70692374	MA0046.2.HNF1A
1	70692360	70692373	MA0485.1.Hoxc9
1	70692363	70692375	MA0070.1.PBX1
1	70692370	70692380	MA0625.1.NFATC3
1	70692742	70692749	MA0164.1.Nr2e3
1	70692760	70692769	MA0724.1.VENTX
1	70692924	70692939	MA0148.3.FOXA1
1	70692941	70692955	MA0772.1.IRF7
1	70693334	70693344	MA0100.3.MYB
1	70693352	70693362	MA0098.3.ETS1
1	70693352	70693363	MA0762.1.ETV2
1	70693352	70693366	MA0687.1.SPIC
1	70693359	70693372	MA1104.1.GATA6
1	70693361	70693369	MA0037.3.GATA3
1	70693377	70693392	MA0866.1.SOX21
1	70693377	70693393	MA0867.1.SOX4
1	70693760	70693770	MA0667.1.MYF6
1	70694019	70694030	MA0102.3.CEBPA
1	70694135	70694146	MA0442.2.SOX10
1	70699407	70699417	MA0508.2.PRDM1
1	70699432	70699444	MA0091.1.TAL1::TCF3
1	70699484	70699492	MA0719.1.RHOXF1
1	70707973	70707983	MA0092.1.Hand1::Tcf3
1	70713289	70713310	MA0050.2.IRF1
1	70713293	70713308	MA0517.1.STAT1::STAT2
1	70713295	70713305	MA1152.1.SOX15
1	70713631	70713642	MA0002.2.RUNX1
1	70714006	70714017	MA0610.1.DMRT3
1	70719131	70719143	MA0041.1.Foxd3
1	70719132	70719144	MA0047.2.Foxa2
1	70719133	70719148	MA0148.3.FOXA1
1	70719143	70719154	MA0103.3.ZEB1
1	70719144	70719154	MA0824.1.ID4
1	70719161	70719170	MA0745.1.SNAI2
1	70719573	70719581	MA0158.1.HOXA5
1	70719577	70719589	MA0776.1.MYBL1
1	70719580	70719591	MA0141.3.ESRRB
1	70719581	70719591	MA0643.1.Esrrg
1	70719581	70719592	MA0592.2.Esrra
1	70719779	70719800	MA0528.1.ZNF263
1	70720620	70720631	MA0483.1.Gfi1b
1	70720620	70720636	MA1119.1.SIX2
1	70720621	70720632	MA1118.1.SIX1
1	70721469	70721479	MA0802.1.TBR1
1	70721469	70721480	MA0688.1.TBX2
1	70721470	70721480	MA0690.1.TBX21
1	70721471	70721479	MA0807.1.TBX5
1	70721471	70721483	MA0783.1.PKNOX2
1	70721471	70721484	MA0698.1.ZBTB18
1	70721473	70721482	MA0745.1.SNAI2
1	70722845	70722861	MA0600.2.RFX2
1	70723150	70723165	MA0516.1.SP2
1	70723154	70723165	MA0079.3.SP1
1	70724848	70724869	MA0528.1.ZNF263
1	70724852	70724860	MA0158.1.HOXA5
1	70724869	70724879	MA1132.1.JUN::JUNB
1	70724870	70724881	MA0462.1.BATF::JUN
1	70724919	70724931	MA1421.1.TCF7L1
1	70724956	70724973	MA0874.1.Arx
1	70724959	70724969	MA0634.1.ALX3
1	70724959	70724970	MA0621.1.mix-a
1	70724959	70724971	MA0660.1.MEF2B
1	70724960	70724968	MA0704.1.Lhx4
1	70746803	70746815	MA0846.1.FOXC2
1	70746804	70746812	MA0614.1.Foxj2
1	70746804	70746815	MA0032.2.FOXC1
1	70746805	70746812	MA0847.1.FOXD2
1	70753862	70753869	MA0063.1.Nkx2-5
1	70753862	70753873	MA0713.1.PHOX2A
1	70753976	70753989	MA1121.1.TEAD2
1	70754339	70754354	MA0497.1.MEF2C
1	70754340	70754352	MA0660.1.MEF2B
1	70758909	70758926	MA0115.1.NR1H2::RXRA
1	70758910	70758928	MA1148.1.PPARA::RXRA
1	70758911	70758920	MA0676.1.Nr2e1
1	70758911	70758925	MA0512.2.Rxra
1	70758914	70758926	MA1421.1.TCF7L1
1	70759025	70759038	MA0507.1.POU2F2
1	70759029	70759047	MA0620.2.MITF
1	70759032	70759043	MA0093.2.USF1
1	70759033	70759041	MA0831.2.TFE3
1	70776829	70776837	MA0158.1.HOXA5
1	70776894	70776905	MA0039.3.KLF4
1	70776896	70776907	MA0493.1.Klf1
1	70776948	70776954	MA0130.1.ZNF354C
1	70780502	70780513	MA0144.2.STAT3
1	70780637	70780651	MA0146.2.Zfx
1	70793073	70793086	MA0507.1.POU2F2
1	70793085	70793095	MA0514.1.Sox3
1	70793217	70793233	MA1119.1.SIX2
1	70793218	70793229	MA1118.1.SIX1
1	70793219	70793225	MA0089.1.MAFG::NFE2L1
1	70793223	70793237	MA0652.1.IRF8
1	70794075	70794088	MA0800.1.EOMES
1	70794077	70794087	MA0802.1.TBR1
1	70794077	70794088	MA0688.1.TBX2
1	70794078	70794088	MA0690.1.TBX21
1	70794079	70794087	MA0807.1.TBX5
1	70794121	70794132	MA0093.2.USF1
1	70794122	70794132	MA0829.1.Srebf1(var.2)
1	70794336	70794347	MA0462.1.BATF::JUN
1	70794342	70794354	MA0047.2.Foxa2
1	70794343	70794358	MA0148.3.FOXA1
1	70794345	70794357	MA0041.1.Foxd3
1	70799662	70799677	MA0866.1.SOX21
1	70804773	70804784	MA0500.1.Myog
1	70804773	70804786	MA1100.1.ASCL1
1	70804821	70804832	MA0483.1.Gfi1b
1	70805030	70805047	MA1114.1.PBX3
1	70806890	70806904	MA0687.1.SPIC
1	70813032	70813048	MA0904.1.Hoxb5
1	70813036	70813046	MA0661.1.MEOX1
1	70813037	70813045	MA0885.1.Dlx2
1	70814726	70814747	MA0050.2.IRF1
1	70814729	70814741	MA0041.1.Foxd3
1	70815743	70815751	MA0693.2.VDR
1	70815768	70815779	MA0161.2.NFIC
1	70815954	70815966	MA0095.2.YY1
1	70816837	70816848	MA0610.1.DMRT3
1	70816847	70816859	MA0047.2.Foxa2
1	70817971	70817983	MA0019.1.Ddit3::Cebpa
1	70819039	70819051	MA0041.1.Foxd3
1	70820000	70820015	MA0591.1.Bach1::Mafk
1	70820208	70820222	MA0163.1.PLAG1
1	70820503	70820514	MA0506.1.NRF1
1	70820511	70820524	MA0813.1.TFAP2B(var.3)
1	70820873	70820889	MA0733.1.EGR4
1	70820874	70820888	MA0162.3.EGR1
1	70820874	70820889	MA0732.1.EGR3
1	70820875	70820890	MA0516.1.SP2
1	70820876	70820887	MA0472.2.EGR2
1	70820879	70820890	MA0079.3.SP1
1	70821023	70821033	MA0650.1.HOXA13
1	70821031	70821044	MA1124.1.ZNF24
1	70821032	70821045	MA0135.1.Lhx3
1	70821043	70821052	MA0597.1.THAP1
1	70821333	70821344	MA0593.1.FOXP2
1	70821335	70821347	MA1125.1.ZNF384
1	70821336	70821348	MA1125.1.ZNF384
1	70821341	70821352	MA0593.1.FOXP2
1	70821343	70821355	MA1125.1.ZNF384
1	70821344	70821356	MA1125.1.ZNF384
1	70823198	70823207	MA0124.2.Nkx3-1
1	70823302	70823319	MA1114.1.PBX3
1	70823305	70823313	MA0774.1.MEIS2
1	70823307	70823327	MA0804.1.TBX19
1	70823309	70823325	MA0009.2.T
1	70824603	70824614	MA0715.1.PROP1
1	70824606	70824621	MA0497.1.MEF2C
1	70824652	70824667	MA0742.1.Klf12
1	70824653	70824667	MA0740.1.KLF14
1	70824654	70824665	MA0039.3.KLF4
1	70824654	70824666	MA0747.1.SP8
1	70824654	70824667	MA1107.1.KLF9
1	70824655	70824666	MA0746.1.SP3
1	70824656	70824666	MA0599.1.KLF5
1	70824656	70824667	MA0493.1.Klf1
1	70824695	70824709	MA0146.2.Zfx
1	70824707	70824726	MA0494.1.Nr1h3::Rxra
1	70824883	70824895	MA0019.1.Ddit3::Cebpa
1	70825092	70825103	MA0002.2.RUNX1
1	70825194	70825206	MA0773.1.MEF2D
1	70825203	70825213	MA0612.1.EMX1
1	70828435	70828448	MA0616.1.Hes2
1	70828462	70828477	MA0497.1.MEF2C
1	70828473	70828490	MA0896.1.Hmx1
1	70828476	70828486	MA0913.1.Hoxd9
1	70828476	70828487	MA0899.1.HOXA10
1	70828477	70828486	MA0878.1.CDX1
1	70828477	70828488	MA0465.1.CDX2
1	70832339	70832345	MA0130.1.ZNF354C
1	70832340	70832348	MA0719.1.RHOXF1
1	70832394	70832401	MA0081.1.SPIB
1	70832479	70832494	MA0142.1.Pou5f1::Sox2
1	70832493	70832509	MA0904.1.Hoxb5
1	70832495	70832507	MA0660.1.MEF2B
1	70832497	70832507	MA0707.1.MNX1
1	70832497	70832513	MA0627.1.Pou2f3
1	70832498	70832506	MA0723.1.VAX2
1	70832498	70832508	MA0793.1.POU6F2
1	70832498	70832512	MA0784.1.POU1F1
1	70832499	70832511	MA0787.1.POU3F2
1	70832499	70832512	MA0788.1.POU3F3
1	70832500	70832511	MA1115.1.POU5F1
1	70832500	70832512	MA0785.1.POU2F1
1	70832501	70832510	MA0789.1.POU3F4
1	70832509	70832519	MA0793.1.POU6F2
1	70840907	70840917	MA0893.1.GSX2
1	70840908	70840916	MA0675.1.NKX6-2
1	70840908	70840918	MA0793.1.POU6F2
1	70840946	70840952	MA0130.1.ZNF354C
1	70840954	70840963	MA0676.1.Nr2e1
1	70841540	70841556	MA0627.1.Pou2f3
1	70841571	70841585	MA0602.1.Arid5a
1	70841771	70841781	MA1152.1.SOX15
1	70841788	70841798	MA0650.1.HOXA13
1	70841790	70841796	MA0151.1.Arid3a
1	70849140	70849155	MA0497.1.MEF2C
1	70849141	70849153	MA0660.1.MEF2B
1	70849167	70849178	MA0442.2.SOX10
1	70853466	70853477	MA0610.1.DMRT3
1	70853564	70853572	MA0693.2.VDR
1	70853582	70853590	MA0712.1.OTX2
1	70855991	70856007	MA0627.1.Pou2f3
1	70855992	70856006	MA0784.1.POU1F1
1	70855993	70856005	MA0787.1.POU3F2
1	70855993	70856006	MA0788.1.POU3F3
1	70855994	70856005	MA1115.1.POU5F1
1	70855994	70856006	MA0785.1.POU2F1
1	70855995	70856004	MA0789.1.POU3F4
1	70855995	70856010	MA0142.1.Pou5f1::Sox2
1	70857806	70857822	MA0868.1.SOX8
1	70861301	70861313	MA1125.1.ZNF384
1	70861352	70861373	MA0528.1.ZNF263
1	70861367	70861379	MA1125.1.ZNF384
1	70861368	70861380	MA1125.1.ZNF384
1	70865423	70865441	MA0861.1.TP73
1	70865451	70865466	MA0497.1.MEF2C
1	70865452	70865464	MA0773.1.MEF2D
1	70865456	70865466	MA0650.1.HOXA13
1	70865458	70865464	MA0151.1.Arid3a
1	70865475	70865487	MA0095.2.YY1
1	70875204	70875221	MA0112.3.ESR1
1	70875207	70875228	MA0528.1.ZNF263
1	70876467	70876479	MA0481.2.FOXP1
1	70876468	70876479	MA0593.1.FOXP2
1	70876724	70876736	MA0810.1.TFAP2A(var.2)
1	70876740	70876754	MA0163.1.PLAG1
1	70876793	70876810	MA0112.3.ESR1
1	70876800	70876814	MA0638.1.CREB3
1	70876801	70876815	MA0844.1.XBP1
1	70876856	70876867	MA0506.1.NRF1
1	70876881	70876892	MA1122.1.TFDP1
1	70876936	70876951	MA0870.1.Sox1
1	70877789	70877804	MA0520.1.Stat6
1	70877944	70877951	MA0087.1.Sox5
1	70877975	70877993	MA0140.2.GATA1::TAL1
1	70878225	70878236	MA0161.2.NFIC
1	70879289	70879295	MA0151.1.Arid3a
1	70879337	70879353	MA0009.2.T
1	70879353	70879367	MA0790.1.POU4F1
1	70879353	70879368	MA0046.2.HNF1A
1	70879353	70879370	MA0854.1.Alx1
1	70879354	70879367	MA0153.2.HNF1B
1	70879357	70879367	MA0628.1.POU6F1
1	70879357	70879368	MA0621.1.mix-a
1	70879358	70879366	MA0723.1.VAX2
1	70879358	70879369	MA0601.1.Arid3b
1	70880120	70880131	MA0079.3.SP1
1	70880130	70880140	MA0838.1.CEBPG
1	70880730	70880743	MA1124.1.ZNF24
1	70880806	70880818	MA0783.1.PKNOX2
1	70880807	70880817	MA0669.1.NEUROG2
1	70886386	70886399	MA1104.1.GATA6
1	70889621	70889631	MA0092.1.Hand1::Tcf3
1	70889623	70889631	MA1153.1.Smad4
1	70889707	70889720	MA1104.1.GATA6
1	70889709	70889717	MA0037.3.GATA3
1	70889717	70889729	MA1421.1.TCF7L1
1	70899706	70899716	MA0092.1.Hand1::Tcf3
1	70904290	70904298	MA0666.1.MSX1
1	70904298	70904309	MA0907.1.HOXC13
1	70904374	70904390	MA0791.1.POU4F3
1	70904375	70904387	MA1134.1.FOS::JUNB
1	70904375	70904388	MA1141.1.FOS::JUND
1	70904376	70904386	MA0099.3.FOS::JUN
1	70904376	70904387	MA0841.1.NFE2
1	70904376	70904388	MA1130.1.FOSL2::JUN
1	70904377	70904386	MA0655.1.JDP2
1	70904377	70904387	MA1135.1.FOSB::JUNB
1	70904377	70904388	MA0490.1.JUNB
1	70904377	70904391	MA0489.1.JUN(var.2)
1	70904410	70904421	MA0141.3.ESRRB
1	70904410	70904425	MA0505.1.Nr5a2
1	70904411	70904421	MA0643.1.Esrrg
1	70904411	70904422	MA0592.2.Esrra
1	70904421	70904429	MA0158.1.HOXA5
1	70918272	70918282	MA0595.1.SREBF1
1	70918276	70918290	MA0029.1.Mecom
1	70918277	70918285	MA0160.1.NR4A2
1	70918367	70918380	MA1137.1.FOSL1::JUNB
1	70918369	70918379	MA1132.1.JUN::JUNB
1	70918370	70918378	MA0604.1.Atf1
1	70918377	70918385	MA0807.1.TBX5
1	70935787	70935805	MA1148.1.PPARA::RXRA
1	70935788	70935800	MA0155.1.INSM1
1	70935788	70935802	MA0512.2.Rxra
1	70935788	70935803	MA0065.2.Pparg::Rxra
1	70936262	70936273	MA0039.3.KLF4
1	70936262	70936275	MA1107.1.KLF9
1	70936298	70936309	MA0503.1.Nkx2-5(var.2)
1	70936303	70936317	MA0146.2.Zfx
1	70936310	70936321	MA0103.3.ZEB1
1	70936311	70936321	MA0824.1.ID4
1	70936314	70936327	MA0105.4.NFKB1
1	70936316	70936322	MA0130.1.ZNF354C
1	70936319	70936330	MA0093.2.USF1
1	70936320	70936330	MA0829.1.Srebf1(var.2)
1	70943102	70943118	MA0859.1.Rarg
1	70943103	70943118	MA0728.1.Nr2f6(var.2)
1	70943107	70943120	MA0017.2.NR2F1
1	70943109	70943121	MA0018.3.CREB1
1	70943109	70943124	MA0492.1.JUND(var.2)
1	70943110	70943123	MA0488.1.JUN
1	70943111	70943128	MA0860.1.Rarg(var.2)
1	70943111	70943129	MA0620.2.MITF
1	70943113	70943129	MA0526.2.USF2
1	70943115	70943125	MA0871.1.TFEC
1	70944696	70944708	MA0041.1.Foxd3
1	70944706	70944716	MA0753.1.ZNF740
1	70944873	70944881	MA0719.1.RHOXF1
1	70952446	70952461	MA0505.1.Nr5a2
1	70952447	70952461	MA0119.1.NFIC::TLX1
1	70952468	70952481	MA1109.1.NEUROD1
1	70952474	70952485	MA0161.2.NFIC
1	70953629	70953645	MA0857.1.Rarb
1	70953635	70953650	MA0505.1.Nr5a2
1	70953753	70953772	MA0139.1.CTCF
1	70953815	70953826	MA1118.1.SIX1
1	70960198	70960215	MA1114.1.PBX3
1	70961060	70961069	MA0745.1.SNAI2
1	70965553	70965567	MA0652.1.IRF8
1	70965567	70965584	MA1114.1.PBX3
1	70965577	70965591	MA1101.1.BACH2
1	70965579	70965592	MA1137.1.FOSL1::JUNB
1	70965580	70965591	MA0476.1.FOS
1	70965581	70965591	MA1135.1.FOSB::JUNB
1	70965581	70965592	MA0490.1.JUNB
1	70965581	70965595	MA0489.1.JUN(var.2)
1	70968984	70968998	MA0029.1.Mecom
1	70969210	70969220	MA0684.1.RUNX3
1	70970214	70970220	MA0089.1.MAFG::NFE2L1
1	70970249	70970264	MA0258.2.ESR2
1	70970255	70970267	MA1134.1.FOS::JUNB
1	70970256	70970266	MA0099.3.FOS::JUN
1	70970256	70970267	MA0841.1.NFE2
1	70970257	70970266	MA0655.1.JDP2
1	70970257	70970267	MA1135.1.FOSB::JUNB
1	70975913	70975926	MA0153.2.HNF1B
1	70975914	70975923	MA0724.1.VENTX
1	70975965	70975984	MA0139.1.CTCF
1	70975966	70975980	MA1102.1.CTCFL
1	70976042	70976053	MA1111.1.NR2F2
1	70976044	70976059	MA0768.1.LEF1
1	70976047	70976059	MA0769.1.Tcf7
1	70981883	70981901	MA0657.1.KLF13
1	70981885	70981902	MA0685.1.SP4
1	70981895	70981912	MA0860.1.Rarg(var.2)
1	70983459	70983470	MA0482.1.Gata4
1	70983460	70983471	MA0035.3.Gata1
1	70983484	70983495	MA0483.1.Gfi1b
1	70983625	70983636	MA0040.1.Foxq1
1	70983732	70983747	MA0258.2.ESR2
1	70994399	70994409	MA1116.1.RBPJ
1	70994405	70994416	MA0141.3.ESRRB
1	70994405	70994420	MA0505.1.Nr5a2
1	70994406	70994416	MA0643.1.Esrrg
1	70994406	70994417	MA0592.2.Esrra
1	71000078	71000087	MA0676.1.Nr2e1
1	71000111	71000127	MA0510.2.RFX5
1	71000112	71000126	MA0509.1.Rfx1
1	71000129	71000139	MA0514.1.Sox3
1	71015943	71015956	MA0485.1.Hoxc9
1	71015953	71015965	MA0041.1.Foxd3
1	71015954	71015967	MA0135.1.Lhx3
1	71015962	71015974	MA1125.1.ZNF384
1	71015963	71015975	MA1125.1.ZNF384
1	71015964	71015976	MA1125.1.ZNF384
1	71015965	71015977	MA1125.1.ZNF384
1	71016000	71016006	MA0089.1.MAFG::NFE2L1
1	71016011	71016021	MA0678.1.OLIG2
1	71027207	71027219	MA1134.1.FOS::JUNB
1	71027207	71027220	MA1141.1.FOS::JUND
1	71027208	71027218	MA0099.3.FOS::JUN
1	71027208	71027219	MA0841.1.NFE2
1	71027208	71027220	MA1130.1.FOSL2::JUN
1	71027209	71027218	MA0655.1.JDP2
1	71027209	71027219	MA1135.1.FOSB::JUNB
1	71027209	71027220	MA0490.1.JUNB
1	71027209	71027223	MA0489.1.JUN(var.2)
1	71027210	71027221	MA0462.1.BATF::JUN
1	71027227	71027235	MA0611.1.Dux
1	71037336	71037347	MA1110.1.NR1H4
1	71037343	71037355	MA0846.1.FOXC2
1	71037345	71037360	MA0501.1.MAF::NFE2
1	71077234	71077246	MA1125.1.ZNF384
1	71077235	71077247	MA1125.1.ZNF384
1	71083798	71083812	MA0029.1.Mecom
1	71083803	71083817	MA0463.1.Bcl6
1	71083820	71083830	MA0514.1.Sox3
1	71094283	71094292	MA0738.1.HIC2
1	71104928	71104938	MA0090.2.TEAD1
1	71104929	71104937	MA0808.1.TEAD3
1	71111239	71111246	MA0164.1.Nr2e3
1	71111758	71111770	MA0095.2.YY1
1	71111760	71111775	MA0497.1.MEF2C
1	71111941	71111950	MA0739.1.Hic1
1	71119360	71119368	MA0831.2.TFE3
1	71133731	71133744	MA0884.1.DUXA
1	71133732	71133746	MA0835.1.BATF3
1	71133735	71133750	MA0074.1.RXRA::VDR
1	71133736	71133751	MA1147.1.NR4A2::RXRA
1	71133737	71133749	MA0041.1.Foxd3
1	71133742	71133753	MA0040.1.Foxq1
1	71133766	71133775	MA0673.1.NKX2-8
1	71133766	71133776	MA0672.1.NKX2-3
1	71133767	71133775	MA0914.1.ISL2
1	71133767	71133776	MA0124.2.Nkx3-1
1	71149878	71149893	MA0497.1.MEF2C
1	71149959	71149970	MA0601.1.Arid3b
1	71149959	71149971	MA0660.1.MEF2B
1	71149959	71149973	MA0602.1.Arid5a
1	71151162	71151182	MA0073.1.RREB1
1	71151311	71151326	MA0065.2.Pparg::Rxra
1	71151313	71151324	MA0442.2.SOX10
1	71164317	71164329	MA1125.1.ZNF384
1	71164336	71164345	MA0084.1.SRY
1	71175239	71175251	MA0117.2.Mafb
1	71175243	71175253	MA0635.1.BARHL2
1	71175266	71175276	MA0625.1.NFATC3
1	71175268	71175275	MA0152.1.NFATC2
1	71175311	71175322	MA0035.3.Gata1
1	71179371	71179382	MA0442.2.SOX10
1	71179371	71179386	MA0637.1.CENPB
1	71220197	71220210	MA0507.1.POU2F2
1	71220201	71220219	MA0729.1.RARA
1	71220258	71220272	MA0652.1.IRF8
1	71220289	71220295	MA0089.1.MAFG::NFE2L1
1	71243476	71243493	MA0883.1.Dmbx1
1	71243480	71243491	MA0467.1.Crx
1	71243502	71243513	MA0482.1.Gata4
1	71243503	71243514	MA0036.3.GATA2
1	71243608	71243619	MA0899.1.HOXA10
1	71243609	71243618	MA0878.1.CDX1
1	71243609	71243620	MA0465.1.CDX2
1	71243621	71243636	MA0517.1.STAT1::STAT2
1	71252413	71252427	MA0602.1.Arid5a
1	71299167	71299181	MA0863.1.MTF1
1	71299175	71299189	MA0463.1.Bcl6
1	71311091	71311101	MA0092.1.Hand1::Tcf3
1	71311239	71311254	MA0484.1.HNF4G
1	71311269	71311280	MA0442.2.SOX10
1	71312502	71312518	MA0009.2.T
1	71312554	71312565	MA0467.1.Crx
1	71314135	71314143	MA0774.1.MEIS2
1	71314138	71314144	MA0089.1.MAFG::NFE2L1
1	71314139	71314152	MA0507.1.POU2F2
1	71343286	71343301	MA0497.1.MEF2C
1	71343289	71343300	MA0102.3.CEBPA
1	71343295	71343305	MA0678.1.OLIG2
1	71343349	71343358	MA0676.1.Nr2e1
1	71343353	71343363	MA0650.1.HOXA13
1	71343354	71343363	MA0878.1.CDX1
1	71348103	71348117	MA0119.1.NFIC::TLX1
1	71360724	71360732	MA0774.1.MEIS2
1	71360759	71360773	MA0679.1.ONECUT1
1	71360760	71360770	MA0780.1.PAX3
1	71360762	71360775	MA0153.2.HNF1B
1	71360767	71360778	MA0845.1.FOXB1
1	71360769	71360784	MA0142.1.Pou5f1::Sox2
1	71368461	71368476	MA0142.1.Pou5f1::Sox2
1	71368475	71368496	MA0050.2.IRF1
1	71368510	71368521	MA0476.1.FOS
1	71373458	71373471	MA1109.1.NEUROD1
1	71373458	71373472	MA0832.1.Tcf21
1	71373459	71373470	MA0500.1.Myog
1	71373460	71373470	MA0665.1.MSC
1	71373460	71373472	MA0091.1.TAL1::TCF3
1	71373471	71373481	MA0648.1.GSC
1	71373472	71373480	MA0712.1.OTX2
1	71373472	71373481	MA0714.1.PITX3
1	71373649	71373659	MA0795.1.SMAD3
1	71375806	71375818	MA1139.1.FOSL2::JUNB(var.2)
1	71375806	71375821	MA0492.1.JUND(var.2)
1	71375849	71375860	MA0519.1.Stat5a::Stat5b
1	71375854	71375869	MA0517.1.STAT1::STAT2
1	71381912	71381922	MA0100.3.MYB
1	71381962	71381975	MA1121.1.TEAD2
1	71387796	71387805	MA0676.1.Nr2e1
1	71387818	71387824	MA0151.1.Arid3a
1	71387819	71387830	MA0467.1.Crx
1	71399642	71399650	MA0914.1.ISL2
1	71399642	71399651	MA0124.2.Nkx3-1
1	71399650	71399666	MA0683.1.POU4F2
1	71400568	71400580	MA0797.1.TGIF2
1	71400589	71400607	MA1149.1.RARA::RXRG
1	71400598	71400609	MA0141.3.ESRRB
1	71400599	71400607	MA0160.1.NR4A2
1	71400599	71400609	MA0643.1.Esrrg
1	71405227	71405236	MA0738.1.HIC2
1	71405360	71405371	MA0002.2.RUNX1
1	71405737	71405750	MA0744.1.SCRT2
1	71406667	71406679	MA0117.2.Mafb
1	71406674	71406685	MA0144.2.STAT3
1	71406731	71406745	MA0080.4.SPI1
1	71406738	71406750	MA1125.1.ZNF384
1	71406780	71406791	MA0601.1.Arid3b
1	71406780	71406793	MA0153.2.HNF1B
1	71406781	71406791	MA0780.1.PAX3
1	71406783	71406793	MA0634.1.ALX3
1	71406784	71406792	MA0675.1.NKX6-2
1	71423878	71423893	MA0768.1.LEF1
1	71423879	71423893	MA0523.1.TCF7L2
1	71423881	71423893	MA0769.1.Tcf7
1	71423957	71423971	MA0784.1.POU1F1
1	71423959	71423971	MA0785.1.POU2F1
1	71427895	71427909	MA0463.1.Bcl6
1	71427896	71427911	MA0520.1.Stat6
1	71427930	71427946	MA0868.1.SOX8
1	71427935	71427941	MA0151.1.Arid3a
1	71427936	71427952	MA0683.1.POU4F2
1	71427980	71427991	MA0161.2.NFIC
1	71448319	71448327	MA0774.1.MEIS2
1	71448321	71448332	MA1118.1.SIX1
1	71448322	71448328	MA0089.1.MAFG::NFE2L1
1	71448340	71448347	MA0081.1.SPIB
1	71461821	71461833	MA0840.1.Creb5
1	71461822	71461832	MA1140.1.JUNB(var.2)
1	71461822	71461833	MA1127.1.FOSB::JUN
1	71461830	71461841	MA0519.1.Stat5a::Stat5b
1	71461836	71461849	MA0135.1.Lhx3
1	71461839	71461846	MA0063.1.Nkx2-5
1	71461848	71461858	MA0092.1.Hand1::Tcf3
1	71479399	71479411	MA0041.1.Foxd3
1	71479421	71479435	MA0832.1.Tcf21
1	71479430	71479440	MA1116.1.RBPJ
1	71503724	71503732	MA0125.1.Nobox
1	71503724	71503734	MA0877.1.Barhl1
1	71503727	71503735	MA0158.1.HOXA5
1	71503766	71503780	MA0029.1.Mecom
1	71503769	71503782	MA1104.1.GATA6
1	71503771	71503779	MA0037.3.GATA3
1	71503771	71503785	MA0029.1.Mecom
1	71503787	71503802	MA0768.1.LEF1
1	71503788	71503802	MA0523.1.TCF7L2
1	71503790	71503802	MA0769.1.Tcf7
1	71503790	71503803	MA0833.1.ATF4
1	71503818	71503832	MA0080.4.SPI1
1	71503822	71503834	MA1125.1.ZNF384
1	71503838	71503851	MA1137.1.FOSL1::JUNB
1	71503839	71503850	MA0476.1.FOS
1	71503839	71503851	MA1130.1.FOSL2::JUN
1	71503840	71503850	MA1135.1.FOSB::JUNB
1	71503840	71503851	MA0490.1.JUNB
1	71506447	71506464	MA0781.1.PAX9
1	71506449	71506463	MA0069.1.Pax6
1	71506456	71506468	MA1134.1.FOS::JUNB
1	71506456	71506469	MA1141.1.FOS::JUND
1	71506457	71506467	MA0099.3.FOS::JUN
1	71506457	71506468	MA0476.1.FOS
1	71506457	71506469	MA1130.1.FOSL2::JUN
1	71506458	71506472	MA0489.1.JUN(var.2)
1	71506459	71506470	MA0462.1.BATF::JUN
1	71512100	71512113	MA1121.1.TEAD2
1	71512102	71512112	MA0809.1.TEAD4
1	71513196	71513208	MA0747.1.SP8
1	71513197	71513208	MA0746.1.SP3
1	71513224	71513237	MA0778.1.NFKB2
1	71513298	71513313	MA0697.1.ZIC3
1	71513299	71513313	MA0696.1.ZIC1
1	71513321	71513332	MA0506.1.NRF1
1	71513325	71513340	MA0732.1.EGR3
1	71513468	71513475	MA0081.1.SPIB
1	71513473	71513484	MA0519.1.Stat5a::Stat5b
1	71513477	71513496	MA0139.1.CTCF
1	71513525	71513539	MA0146.2.Zfx
1	71513547	71513558	MA0039.3.KLF4
1	71513547	71513560	MA1107.1.KLF9
1	71513548	71513559	MA0746.1.SP3
1	71513549	71513559	MA0599.1.KLF5
1	71513549	71513560	MA0493.1.Klf1
1	71513569	71513580	MA0079.3.SP1
1	71513573	71513587	MA0863.1.MTF1
1	71513848	71513863	MA0520.1.Stat6
1	71515799	71515809	MA0100.3.MYB
1	71515802	71515818	MA0088.2.ZNF143
1	71515873	71515892	MA0139.1.CTCF
1	71515927	71515939	MA0787.1.POU3F2
1	71515928	71515940	MA0785.1.POU2F1
1	71515929	71515938	MA0789.1.POU3F4
1	71516546	71516554	MA0158.1.HOXA5
1	71516557	71516565	MA0914.1.ISL2
1	71516557	71516566	MA0124.2.Nkx3-1
1	71516602	71516613	MA0144.2.STAT3
1	71516617	71516623	MA0089.1.MAFG::NFE2L1
1	71518398	71518409	MA0845.1.FOXB1
1	71518424	71518439	MA0148.3.FOXA1
1	71518432	71518440	MA0607.1.Bhlha15
1	71518494	71518505	MA0907.1.HOXC13
1	71518508	71518518	MA0625.1.NFATC3
1	71518509	71518527	MA0140.2.GATA1::TAL1
1	71518510	71518517	MA0152.1.NFATC2
1	71518928	71518936	MA0160.1.NR4A2
1	71518928	71518938	MA0643.1.Esrrg
1	71518987	71518999	MA0810.1.TFAP2A(var.2)
1	71519010	71519027	MA1114.1.PBX3
1	71519014	71519026	MA1134.1.FOS::JUNB
1	71519014	71519027	MA1141.1.FOS::JUND
1	71519015	71519025	MA0099.3.FOS::JUN
1	71519015	71519026	MA0841.1.NFE2
1	71519015	71519027	MA1130.1.FOSL2::JUN
1	71519016	71519025	MA0655.1.JDP2
1	71519016	71519026	MA1135.1.FOSB::JUNB
1	71519016	71519027	MA0490.1.JUNB
1	71519147	71519159	MA0155.1.INSM1
1	71519387	71519398	MA0480.1.Foxo1
1	71519549	71519560	MA1150.1.RORB
1	71519610	71519620	MA0795.1.SMAD3
1	71519615	71519630	MA0258.2.ESR2
1	71520281	71520292	MA1122.1.TFDP1
1	71520492	71520503	MA0479.1.FOXH1
1	71520493	71520499	MA0130.1.ZNF354C
1	71520710	71520716	MA0151.1.Arid3a
1	71520711	71520720	MA0724.1.VENTX
1	71520979	71521000	MA0528.1.ZNF263
1	71520980	71520992	MA0769.1.Tcf7
1	71520987	71520999	MA1125.1.ZNF384
1	71520988	71521000	MA1125.1.ZNF384
1	71521048	71521057	MA0676.1.Nr2e1
1	71521048	71521062	MA0072.1.RORA(var.2)
1	71521717	71521735	MA1148.1.PPARA::RXRA
1	71521718	71521733	MA0065.2.Pparg::Rxra
1	71521726	71521732	MA0056.1.MZF1
1	71522051	71522062	MA1115.1.POU5F1
1	71524829	71524844	MA0869.1.Sox11
1	71533658	71533676	MA0729.1.RARA
1	71534049	71534066	MA0910.1.Hoxd8
1	71534052	71534068	MA0791.1.POU4F3
1	71534057	71534070	MA0135.1.Lhx3
1	71534060	71534071	MA0715.1.PROP1
1	71534060	71534072	MA0787.1.POU3F2
1	71534093	71534104	MA0040.1.Foxq1
1	71534177	71534194	MA0007.3.Ar
1	71534180	71534197	MA0851.1.Foxj3
1	71534181	71534195	MA0852.2.FOXK1
1	71534182	71534194	MA0481.2.FOXP1
1	71534183	71534194	MA1103.1.FOXK2
1	71534184	71534192	MA0157.2.FOXO3
1	71534185	71534192	MA0033.2.FOXL1
1	71534185	71534196	MA0906.1.HOXC12
1	71534244	71534255	MA0503.1.Nkx2-5(var.2)
1	71534260	71534272	MA0660.1.MEF2B
1	71534262	71534273	MA0040.1.Foxq1
1	71534270	71534284	MA0863.1.MTF1
1	71534289	71534299	MA0606.1.NFAT5
1	71534295	71534308	MA0507.1.POU2F2
1	71540517	71540533	MA0867.1.SOX4
1	71540528	71540539	MA0899.1.HOXA10
1	71540529	71540538	MA0878.1.CDX1
1	71540529	71540540	MA0465.1.CDX2
1	71540608	71540623	MA0743.1.SCRT1
1	71540696	71540708	MA0787.1.POU3F2
1	71540696	71540709	MA0788.1.POU3F3
1	71540697	71540709	MA0785.1.POU2F1
1	71540728	71540749	MA0050.2.IRF1
1	71540732	71540747	MA0517.1.STAT1::STAT2
1	71541112	71541122	MA0793.1.POU6F2
1	71541122	71541138	MA0627.1.Pou2f3
1	71541125	71541136	MA1115.1.POU5F1
1	71541125	71541141	MA0510.2.RFX5
1	71541126	71541135	MA0789.1.POU3F4
1	71541126	71541141	MA0142.1.Pou5f1::Sox2
1	71545593	71545604	MA1118.1.SIX1
1	71545602	71545614	MA0660.1.MEF2B
1	71545615	71545623	MA0125.1.Nobox
1	71546805	71546815	MA0793.1.POU6F2
1	71547045	71547060	MA0516.1.SP2
1	71547049	71547060	MA0079.3.SP1
1	71547052	71547063	MA0076.2.ELK4
1	71547116	71547125	MA0673.1.NKX2-8
1	71547116	71547126	MA0672.1.NKX2-3
1	71547118	71547135	MA1154.1.ZNF282
1	71547138	71547144	MA0151.1.Arid3a
1	71547169	71547179	MA0633.1.Twist2
1	71550821	71550841	MA0073.1.RREB1
1	71550835	71550848	MA1121.1.TEAD2
1	71550837	71550847	MA0090.2.TEAD1
1	71550838	71550846	MA0808.1.TEAD3
1	71550852	71550860	MA0808.1.TEAD3
1	71553117	71553123	MA0130.1.ZNF354C
1	71553140	71553150	MA0634.1.ALX3
1	71553141	71553149	MA0666.1.MSX1
1	71553141	71553154	MA0884.1.DUXA
1	71553142	71553153	MA0715.1.PROP1
1	71553146	71553154	MA0719.1.RHOXF1
1	71572320	71572337	MA0858.1.Rarb(var.2)
1	71572320	71572338	MA1149.1.RARA::RXRG
1	71572324	71572339	MA0492.1.JUND(var.2)
1	71572325	71572338	MA0488.1.JUN
1	71572389	71572403	MA0784.1.POU1F1
1	71572390	71572403	MA0788.1.POU3F3
1	71572418	71572434	MA0868.1.SOX8
1	71572424	71572435	MA1120.1.SOX13
1	71572428	71572437	MA0084.1.SRY
1	71572429	71572444	MA1419.1.IRF4
1	71572436	71572447	MA0144.2.STAT3
1	71572442	71572453	MA0483.1.Gfi1b
1	71625176	71625186	MA0820.1.FIGLA
1	71638892	71638903	MA1120.1.SOX13
1	71647637	71647655	MA0657.1.KLF13
1	71647747	71647757	MA0625.1.NFATC3
1	71651767	71651777	MA0691.1.TFAP4
1	71651880	71651890	MA0780.1.PAX3
1	71651899	71651911	MA1125.1.ZNF384
1	71651900	71651912	MA1125.1.ZNF384
1	71651907	71651919	MA1125.1.ZNF384
1	71651910	71651920	MA0913.1.Hoxd9
1	71651910	71651921	MA0899.1.HOXA10
1	71651911	71651920	MA0878.1.CDX1
1	71651911	71651922	MA0465.1.CDX2
1	71660537	71660553	MA0791.1.POU4F3
1	71660539	71660553	MA0790.1.POU4F1
1	71660551	71660562	MA0040.1.Foxq1
1	71660567	71660577	MA0816.1.Ascl2
1	71660567	71660579	MA0091.1.TAL1::TCF3
1	71660622	71660638	MA0627.1.Pou2f3
1	71660623	71660637	MA0784.1.POU1F1
1	71660624	71660636	MA0787.1.POU3F2
1	71660624	71660637	MA0788.1.POU3F3
1	71660625	71660637	MA0785.1.POU2F1
1	71660626	71660635	MA0789.1.POU3F4
1	71689533	71689544	MA0610.1.DMRT3
1	71689545	71689554	MA0676.1.Nr2e1
1	71689545	71689562	MA0898.1.Hmx3
1	71689548	71689558	MA0913.1.Hoxd9
1	71689548	71689559	MA0899.1.HOXA10
1	71689549	71689558	MA0878.1.CDX1
1	71689549	71689560	MA0465.1.CDX2
1	71689573	71689587	MA0463.1.Bcl6
1	71689643	71689650	MA0081.1.SPIB
1	71689650	71689660	MA0795.1.SMAD3
1	71698421	71698433	MA0019.1.Ddit3::Cebpa
1	71698463	71698478	MA0148.3.FOXA1
1	71698465	71698477	MA0041.1.Foxd3
1	71698469	71698481	MA0041.1.Foxd3
1	71698474	71698485	MA0040.1.Foxq1
1	71706250	71706260	MA0100.3.MYB
1	71706779	71706790	MA0483.1.Gfi1b
1	71709817	71709827	MA0913.1.Hoxd9
1	71709817	71709828	MA0899.1.HOXA10
1	71709817	71709831	MA0790.1.POU4F1
1	71709817	71709832	MA0046.2.HNF1A
1	71709818	71709824	MA0151.1.Arid3a
1	71709818	71709828	MA0893.1.GSX2
1	71709818	71709829	MA0621.1.mix-a
1	71709818	71709831	MA0153.2.HNF1B
1	71709819	71709827	MA0675.1.NKX6-2
1	71709819	71709836	MA0851.1.Foxj3
1	71709822	71709834	MA0846.1.FOXC2
1	71709822	71709836	MA0030.1.FOXF2
1	71709823	71709834	MA0845.1.FOXB1
1	71714279	71714299	MA0804.1.TBX19
1	71714281	71714297	MA0009.2.T
1	71714293	71714303	MA0710.1.NOTO
1	71714296	71714304	MA0158.1.HOXA5
1	71714307	71714316	MA0655.1.JDP2
1	71714310	71714322	MA0817.1.BHLHE23
1	71714311	71714321	MA0623.1.Neurog1
1	71714311	71714323	MA0091.1.TAL1::TCF3
1	71714312	71714320	MA0607.1.Bhlha15
1	71714312	71714329	MA0851.1.Foxj3
1	71714313	71714327	MA0852.2.FOXK1
1	71714314	71714326	MA0481.2.FOXP1
1	71714315	71714326	MA1103.1.FOXK2
1	71714315	71714327	MA0846.1.FOXC2
1	71714316	71714324	MA0614.1.Foxj2
1	71714316	71714327	MA0845.1.FOXB1
1	71714317	71714324	MA0033.2.FOXL1
1	71756745	71756757	MA0695.1.ZBTB7C
1	71756749	71756764	MA1147.1.NR4A2::RXRA
1	71756779	71756792	MA0105.4.NFKB1
1	71756781	71756800	MA0139.1.CTCF
1	71761356	71761363	MA0081.1.SPIB
1	71795561	71795571	MA0824.1.ID4
1	71795588	71795600	MA1125.1.ZNF384
1	71795635	71795647	MA0734.1.GLI2
1	71806390	71806411	MA0528.1.ZNF263
1	71823405	71823420	MA0116.1.Znf423
1	71823455	71823466	MA0442.2.SOX10
1	71825793	71825808	MA0591.1.Bach1::Mafk
1	71857147	71857156	MA0739.1.Hic1
1	71876941	71876957	MA0114.3.Hnf4a
1	71876941	71876958	MA0115.1.NR1H2::RXRA
1	71876943	71876957	MA0512.2.Rxra
1	71876943	71876958	MA0768.1.LEF1
1	71876946	71876958	MA1421.1.TCF7L1
1	71877006	71877014	MA0914.1.ISL2
1	71877006	71877015	MA0124.2.Nkx3-1
1	71877010	71877016	MA0130.1.ZNF354C
1	71877038	71877053	MA0074.1.RXRA::VDR
1	71883099	71883113	MA0602.1.Arid5a
1	71890067	71890080	MA0488.1.JUN
1	71890137	71890143	MA0056.1.MZF1
1	71890999	71891005	MA0151.1.Arid3a
1	71895833	71895850	MA0115.1.NR1H2::RXRA
1	71895835	71895849	MA0512.2.Rxra
1	71895835	71895850	MA0768.1.LEF1
1	71895836	71895850	MA0523.1.TCF7L2
1	71895838	71895850	MA0769.1.Tcf7
1	71916157	71916163	MA0151.1.Arid3a
1	71950256	71950262	MA0151.1.Arid3a
1	71954653	71954664	MA1111.1.NR2F2
1	71954653	71954670	MA0115.1.NR1H2::RXRA
1	71954654	71954662	MA0160.1.NR4A2
1	71954654	71954663	MA0676.1.Nr2e1
1	71954654	71954664	MA1112.1.NR4A1
1	71954655	71954665	MA0071.1.RORA
1	71954655	71954669	MA0512.2.Rxra
1	71954655	71954670	MA0728.1.Nr2f6(var.2)
1	71954658	71954670	MA1421.1.TCF7L1
1	71954679	71954688	MA0619.1.LIN54
1	71960137	71960148	MA0479.1.FOXH1
1	71960154	71960170	MA0114.3.Hnf4a
1	71979066	71979081	MA0517.1.STAT1::STAT2
1	71979079	71979091	MA1125.1.ZNF384
1	71986219	71986229	MA0913.1.Hoxd9
1	71986219	71986230	MA0899.1.HOXA10
1	71986220	71986226	MA0151.1.Arid3a
1	71986220	71986230	MA0893.1.GSX2
1	71986221	71986229	MA0675.1.NKX6-2
1	72004861	72004871	MA0515.1.Sox6
1	72004863	72004872	MA0078.1.Sox17
1	72008779	72008790	MA0906.1.HOXC12
1	72008791	72008806	MA0520.1.Stat6
1	72009141	72009155	MA0072.1.RORA(var.2)
1	72015958	72015973	MA1419.1.IRF4
1	72015959	72015974	MA0653.1.IRF9
1	72015968	72015980	MA0846.1.FOXC2
1	72015969	72015980	MA0032.2.FOXC1
1	72016016	72016033	MA0730.1.RARA(var.2)
1	72038007	72038018	MA0480.1.Foxo1
1	72038011	72038021	MA0691.1.TFAP4
1	72038075	72038090	MA0497.1.MEF2C
1	72038076	72038088	MA0052.3.MEF2A
1	72038879	72038890	MA0035.3.Gata1
1	72050054	72050072	MA0469.2.E2F3
1	72050055	72050071	MA0864.1.E2F2
1	72050065	72050086	MA1418.1.IRF3
1	72050073	72050087	MA0772.1.IRF7
1	72055789	72055800	MA0592.2.Esrra
1	72055790	72055805	MA0065.2.Pparg::Rxra
1	72061039	72061046	MA0164.1.Nr2e3
1	72081506	72081521	MA0517.1.STAT1::STAT2
1	72081605	72081615	MA0090.2.TEAD1
1	72081931	72081942	MA0845.1.FOXB1
1	72081944	72081954	MA0057.1.MZF1(var.2)
1	72081945	72081951	MA0056.1.MZF1
1	72081952	72081961	MA0739.1.Hic1
1	72083231	72083247	MA0733.1.EGR4
1	72087647	72087658	MA0025.1.NFIL3
1	72087648	72087660	MA0656.1.JDP2(var.2)
1	72087648	72087661	MA0833.1.ATF4
1	72087648	72087663	MA0492.1.JUND(var.2)
1	72087649	72087662	MA0488.1.JUN
1	72099746	72099757	MA0479.1.FOXH1
1	72099747	72099753	MA0130.1.ZNF354C
1	72099748	72099756	MA0719.1.RHOXF1
1	72099882	72099893	MA0103.3.ZEB1
1	72099925	72099935	MA0824.1.ID4
1	72105079	72105087	MA0143.3.Sox2
1	72105131	72105145	MA0602.1.Arid5a
1	72105138	72105149	MA0032.2.FOXC1
1	72105322	72105332	MA0753.1.ZNF740
1	72107582	72107593	MA0462.1.BATF::JUN
1	72111523	72111533	MA0838.1.CEBPG
1	72111531	72111539	MA0611.1.Dux
1	72111593	72111601	MA1153.1.Smad4
1	72111689	72111699	MA0625.1.NFATC3
1	72111702	72111718	MA0859.1.Rarg
1	72111703	72111719	MA0857.1.Rarb
1	72125496	72125509	MA0153.2.HNF1B
1	72125506	72125516	MA0816.1.Ascl2
1	72125555	72125567	MA0747.1.SP8
1	72125556	72125567	MA0741.1.KLF16
1	72125560	72125577	MA0854.1.Alx1
1	72127729	72127744	MA1147.1.NR4A2::RXRA
1	72127740	72127757	MA0752.1.ZNF410
1	72127742	72127752	MA0913.1.Hoxd9
1	72127743	72127752	MA0878.1.CDX1
1	72127743	72127754	MA0465.1.CDX2
1	72127841	72127852	MA0592.2.Esrra
1	72127934	72127947	MA0135.1.Lhx3
1	72127936	72127952	MA0683.1.POU4F2
1	72127938	72127952	MA0790.1.POU4F1
1	72127948	72127960	MA0041.1.Foxd3
1	72133696	72133710	MA0687.1.SPIC
1	72133707	72133718	MA0161.2.NFIC
1	72161828	72161842	MA0772.1.IRF7
1	72165650	72165667	MA0727.1.NR3C2
1	72165679	72165686	MA0081.1.SPIB
1	72174459	72174465	MA0056.1.MZF1
1	72180685	72180703	MA1149.1.RARA::RXRG
1	72180771	72180784	MA1109.1.NEUROD1
1	72180772	72180784	MA0783.1.PKNOX2
1	72180772	72180785	MA1123.1.TWIST1
1	72185984	72186005	MA0050.2.IRF1
1	72185989	72186010	MA0050.2.IRF1
1	72185993	72186008	MA0517.1.STAT1::STAT2
1	72186004	72186018	MA0523.1.TCF7L2
1	72186067	72186075	MA0607.1.Bhlha15
1	72199289	72199303	MA0463.1.Bcl6
1	72199292	72199303	MA0137.3.STAT1
1	72199322	72199332	MA0753.1.ZNF740
1	72199323	72199335	MA0747.1.SP8
1	72199324	72199335	MA0746.1.SP3
1	72199325	72199335	MA0599.1.KLF5
1	72207909	72207918	MA0077.1.SOX9
1	72213426	72213433	MA0087.1.Sox5
1	72213426	72213435	MA0077.1.SOX9
1	72220645	72220654	MA0789.1.POU3F4
1	72220670	72220679	MA0878.1.CDX1
1	72220670	72220681	MA0465.1.CDX2
1	72220677	72220690	MA0017.2.NR2F1
1	72220679	72220690	MA1111.1.NR2F2
1	72225152	72225164	MA0660.1.MEF2B
1	72225363	72225384	MA0528.1.ZNF263
1	72229129	72229142	MA0750.2.ZBTB7A
1	72229131	72229141	MA0759.1.ELK3
1	72229131	72229142	MA0762.1.ETV2
1	72229133	72229150	MA1114.1.PBX3
1	72229137	72229149	MA1134.1.FOS::JUNB
1	72229137	72229150	MA1137.1.FOSL1::JUNB
1	72229138	72229149	MA0476.1.FOS
1	72229139	72229149	MA1132.1.JUN::JUNB
1	72229139	72229153	MA0489.1.JUN(var.2)
1	72229140	72229151	MA0462.1.BATF::JUN
1	72242152	72242162	MA0913.1.Hoxd9
1	72242152	72242163	MA0899.1.HOXA10
1	72242153	72242162	MA0878.1.CDX1
1	72242153	72242163	MA0707.1.MNX1
1	72242153	72242164	MA0465.1.CDX2
1	72242161	72242173	MA1125.1.ZNF384
1	72242162	72242174	MA1125.1.ZNF384
1	72242167	72242177	MA0057.1.MZF1(var.2)
1	72246528	72246537	MA0676.1.Nr2e1
1	72246587	72246599	MA1134.1.FOS::JUNB
1	72246587	72246600	MA1137.1.FOSL1::JUNB
1	72246588	72246598	MA0099.3.FOS::JUN
1	72246588	72246599	MA0841.1.NFE2
1	72246588	72246600	MA1130.1.FOSL2::JUN
1	72246589	72246598	MA0655.1.JDP2
1	72246589	72246599	MA1135.1.FOSB::JUNB
1	72246589	72246600	MA0490.1.JUNB
1	72246639	72246649	MA0888.1.EVX2
1	72246640	72246653	MA0017.2.NR2F1
1	72246642	72246653	MA0141.3.ESRRB
1	72246643	72246653	MA0643.1.Esrrg
1	72246643	72246654	MA0592.2.Esrra
1	72246644	72246654	MA0071.1.RORA
1	72246668	72246676	MA0719.1.RHOXF1
1	72246692	72246702	MA0887.1.EVX1
1	72246693	72246703	MA0793.1.POU6F2
1	72264609	72264621	MA0660.1.MEF2B
1	72264636	72264647	MA0601.1.Arid3b
1	72264780	72264791	MA0899.1.HOXA10
1	72264781	72264790	MA0878.1.CDX1
1	72264781	72264792	MA0465.1.CDX2
1	72284571	72284589	MA0525.2.TP63
1	72299776	72299787	MA0040.1.Foxq1
1	72299902	72299915	MA0640.1.ELF3
1	72299919	72299934	MA0497.1.MEF2C
1	72299920	72299932	MA0052.3.MEF2A
1	72299930	72299938	MA0774.1.MEIS2
1	72299931	72299938	MA0498.2.MEIS1
1	72304954	72304971	MA0112.3.ESR1
1	72304957	72304978	MA0528.1.ZNF263
1	72305048	72305058	MA0890.1.GBX2
1	72305049	72305057	MA0875.1.BARX1
1	72305049	72305058	MA0724.1.VENTX
1	72305059	72305071	MA1125.1.ZNF384
1	72305060	72305072	MA1125.1.ZNF384
1	72305061	72305073	MA1125.1.ZNF384
1	72305062	72305074	MA1125.1.ZNF384
1	72305063	72305075	MA1125.1.ZNF384
1	72305063	72305078	MA0497.1.MEF2C
1	72305064	72305076	MA1125.1.ZNF384
1	72305065	72305077	MA1125.1.ZNF384
1	72326937	72326953	MA0799.1.RFX4
1	72326938	72326952	MA0509.1.Rfx1
1	72326941	72326947	MA0089.1.MAFG::NFE2L1
1	72326953	72326966	MA0507.1.POU2F2
1	72327134	72327146	MA0047.2.Foxa2
1	72328624	72328636	MA0041.1.Foxd3
1	72330819	72330831	MA0095.2.YY1
1	72330827	72330839	MA0846.1.FOXC2
1	72330828	72330839	MA0845.1.FOXB1
1	72330862	72330874	MA0846.1.FOXC2
1	72330863	72330874	MA0845.1.FOXB1
1	72330906	72330913	MA0087.1.Sox5
1	72330910	72330922	MA0043.2.HLF
1	72330911	72330921	MA0838.1.CEBPG
1	72332974	72332982	MA0693.2.VDR
1	72333108	72333117	MA0084.1.SRY
1	72374895	72374908	MA0640.1.ELF3
1	72374896	72374907	MA0136.2.ELF5
1	72382439	72382460	MA0050.2.IRF1
1	72382440	72382450	MA0514.1.Sox3
1	72382444	72382465	MA0050.2.IRF1
1	72382445	72382455	MA1152.1.SOX15
1	72382449	72382470	MA0050.2.IRF1
1	72382450	72382460	MA1152.1.SOX15
1	72382455	72382465	MA1152.1.SOX15
1	72382455	72382476	MA0050.2.IRF1
1	72382460	72382470	MA1152.1.SOX15
1	72383072	72383083	MA0610.1.DMRT3
1	72383073	72383084	MA0025.1.NFIL3
1	72388461	72388469	MA0875.1.BARX1
1	72388461	72388470	MA0724.1.VENTX
1	72388464	72388473	MA0084.1.SRY
1	72388477	72388487	MA0650.1.HOXA13
1	72388478	72388487	MA0878.1.CDX1
1	72388478	72388489	MA0465.1.CDX2
1	72388751	72388772	MA0528.1.ZNF263
1	72388754	72388775	MA0528.1.ZNF263
1	72395385	72395397	MA1125.1.ZNF384
1	72424370	72424380	MA0802.1.TBR1
1	72424371	72424381	MA0690.1.TBX21
1	72424372	72424380	MA0807.1.TBX5
1	72424372	72424384	MA0783.1.PKNOX2
1	72424372	72424385	MA0698.1.ZBTB18
1	72424374	72424383	MA0745.1.SNAI2
1	72424923	72424933	MA0092.1.Hand1::Tcf3
1	72424945	72424955	MA0767.1.GCM2
1	72435132	72435142	MA0678.1.OLIG2
1	72435133	72435141	MA0607.1.Bhlha15
1	72435576	72435588	MA1125.1.ZNF384
1	72435577	72435589	MA1125.1.ZNF384
1	72435614	72435628	MA0029.1.Mecom
1	72435960	72435971	MA0686.1.SPDEF
1	72435990	72436000	MA0090.2.TEAD1
1	72436079	72436096	MA0874.1.Arx
1	72436083	72436091	MA0630.1.SHOX
1	72436084	72436091	MA0063.1.Nkx2-5
1	72447697	72447708	MA1115.1.POU5F1
1	72447722	72447733	MA0040.1.Foxq1
1	72447733	72447741	MA0158.1.HOXA5
1	72447749	72447760	MA0762.1.ETV2
1	72447751	72447761	MA0145.3.TFCP2
1	72451741	72451748	MA0152.1.NFATC2
1	72510783	72510793	MA0767.1.GCM2
1	72510808	72510819	MA0102.3.CEBPA
1	72518624	72518631	MA0164.1.Nr2e3
1	72518646	72518657	MA0477.1.FOSL1
1	72518646	72518658	MA0047.2.Foxa2
1	72518647	72518658	MA0478.1.FOSL2
1	72518647	72518662	MA0148.3.FOXA1
1	72518648	72518659	MA0462.1.BATF::JUN
1	72518665	72518676	MA1115.1.POU5F1
1	72526106	72526116	MA0913.1.Hoxd9
1	72526106	72526117	MA0899.1.HOXA10
1	72526107	72526116	MA0878.1.CDX1
1	72526107	72526118	MA0465.1.CDX2
1	72526121	72526134	MA0507.1.POU2F2
1	72526131	72526141	MA0877.1.Barhl1
1	72569160	72569176	MA0683.1.POU4F2
1	72569162	72569176	MA0790.1.POU4F1
