## Additional File 5 for "3DFAACTS-SNP: Using regulatory T cell-specific epigenomics data to uncover candidate mechanisms of Type-1 Diabetes (T1D) risk": Additional_File_5.csv (part 14 of 211)

1	29315	29326	MA0103.3.ZEB1
1	72592816	72592828	MA0047.2.Foxa2
1	72592817	72592832	MA0148.3.FOXA1
1	72592820	72592831	MA0040.1.Foxq1
1	72592822	72592832	MA1152.1.SOX15
1	72592823	72592830	MA0087.1.Sox5
1	72592823	72592832	MA0077.1.SOX9
1	72592824	72592832	MA0143.3.Sox2
1	72619992	72619998	MA0056.1.MZF1
1	72619996	72620010	MA0784.1.POU1F1
1	72619997	72620009	MA0787.1.POU3F2
1	72619997	72620010	MA0788.1.POU3F3
1	72619999	72620013	MA0772.1.IRF7
1	72642581	72642588	MA0152.1.NFATC2
1	72646823	72646834	MA0468.1.DUX4
1	72646866	72646881	MA1419.1.IRF4
1	72646866	72646887	MA1418.1.IRF3
1	72646867	72646881	MA0772.1.IRF7
1	72646867	72646882	MA0653.1.IRF9
1	72662014	72662025	MA0482.1.Gata4
1	72662015	72662026	MA0035.3.Gata1
1	72662171	72662180	MA0738.1.HIC2
1	72681715	72681731	MA1126.1.FOS::JUN(var.2)
1	72681793	72681805	MA0047.2.Foxa2
1	72721202	72721219	MA0752.1.ZNF410
1	72721228	72721240	MA1125.1.ZNF384
1	72721229	72721241	MA1125.1.ZNF384
1	72721230	72721242	MA1125.1.ZNF384
1	72721231	72721243	MA1125.1.ZNF384
1	72721232	72721244	MA1125.1.ZNF384
1	72721233	72721245	MA1125.1.ZNF384
1	72721234	72721246	MA1125.1.ZNF384
1	72721235	72721247	MA1125.1.ZNF384
1	72721236	72721248	MA1125.1.ZNF384
1	72721237	72721249	MA1125.1.ZNF384
1	72721238	72721250	MA1125.1.ZNF384
1	72721239	72721251	MA1125.1.ZNF384
1	72721240	72721252	MA1125.1.ZNF384
1	72721241	72721253	MA1125.1.ZNF384
1	72721300	72721317	MA0112.3.ESR1
1	72721310	72721325	MA0504.1.NR2C2
1	72721917	72721933	MA0904.1.Hoxb5
1	72721920	72721933	MA0135.1.Lhx3
1	72721921	72721931	MA0612.1.EMX1
1	72721921	72721932	MA0621.1.mix-a
1	72721922	72721930	MA0723.1.VAX2
1	72721922	72721933	MA0601.1.Arid3b
1	72721931	72721948	MA0897.1.Hmx2
1	72721936	72721944	MA0914.1.ISL2
1	72721936	72721945	MA0124.2.Nkx3-1
1	72736343	72736353	MA0893.1.GSX2
1	72736343	72736354	MA0621.1.mix-a
1	72736344	72736352	MA0701.1.LHX9
1	72736352	72736370	MA0149.1.EWSR1-FLI1
1	72736355	72736365	MA0645.1.ETV6
1	72736355	72736369	MA0080.4.SPI1
1	72736358	72736365	MA0081.1.SPIB
1	72746964	72746979	MA0148.3.FOXA1
1	72747759	72747765	MA0056.1.MZF1
1	72748557	72748568	MA0079.3.SP1
1	72748579	72748594	MA0516.1.SP2
1	72749636	72749653	MA0629.1.Rhox11
1	72750217	72750227	MA0908.1.HOXD11
1	72750217	72750228	MA0907.1.HOXC13
1	72829066	72829076	MA1152.1.SOX15
1	72829080	72829097	MA0851.1.Foxj3
1	72829082	72829094	MA0481.2.FOXP1
1	72829083	72829095	MA0846.1.FOXC2
1	72829083	72829097	MA0030.1.FOXF2
1	72829084	72829095	MA0845.1.FOXB1
1	72837318	72837334	MA0868.1.SOX8
1	72846415	72846429	MA0030.1.FOXF2
1	72866938	72866956	MA0149.1.EWSR1-FLI1
1	72866946	72866967	MA0528.1.ZNF263
1	72870854	72870866	MA0047.2.Foxa2
1	72870855	72870870	MA0148.3.FOXA1
1	72870870	72870886	MA1126.1.FOS::JUN(var.2)
1	72870872	72870887	MA1145.1.FOSL2::JUND(var.2)
1	72870873	72870887	MA0835.1.BATF3
1	72870874	72870886	MA1139.1.FOSL2::JUNB(var.2)
1	72870874	72870889	MA0492.1.JUND(var.2)
1	72870875	72870885	MA1140.1.JUNB(var.2)
1	72870875	72870886	MA1131.1.FOSL2::JUN(var.2)
1	72870875	72870888	MA0488.1.JUN
1	72870880	72870886	MA0089.1.MAFG::NFE2L1
1	72886972	72886982	MA0515.1.Sox6
1	72886974	72886983	MA0078.1.Sox17
1	72887195	72887206	MA0102.3.CEBPA
1	72887198	72887209	MA0111.1.Spz1
1	72888164	72888175	MA0465.1.CDX2
1	72888176	72888192	MA0627.1.Pou2f3
1	72888178	72888191	MA0788.1.POU3F3
1	72888234	72888244	MA0908.1.HOXD11
1	72891808	72891818	MA0913.1.Hoxd9
1	72891808	72891819	MA0899.1.HOXA10
1	72891809	72891818	MA0878.1.CDX1
1	72891809	72891820	MA0465.1.CDX2
1	72891839	72891845	MA0151.1.Arid3a
1	72895803	72895820	MA0854.1.Alx1
1	72895807	72895817	MA0894.1.HESX1
1	72895808	72895816	MA0630.1.SHOX
1	72895809	72895816	MA0063.1.Nkx2-5
1	72900780	72900795	MA0866.1.SOX21
1	72900794	72900803	MA0789.1.POU3F4
1	72900833	72900845	MA0052.3.MEF2A
1	72900868	72900880	MA0041.1.Foxd3
1	72900873	72900884	MA0040.1.Foxq1
1	72900886	72900898	MA0091.1.TAL1::TCF3
1	72922095	72922110	MA0869.1.Sox11
1	72922095	72922111	MA0867.1.SOX4
1	72932922	72932933	MA0102.3.CEBPA
1	72947967	72947976	MA0084.1.SRY
1	72949046	72949061	MA1105.1.GRHL2
1	72954669	72954686	MA1154.1.ZNF282
1	72954676	72954686	MA0606.1.NFAT5
1	72954679	72954689	MA0101.1.REL
1	72954878	72954891	MA0833.1.ATF4
1	72986623	72986635	MA0660.1.MEF2B
1	72986683	72986700	MA0851.1.Foxj3
1	72986685	72986697	MA0481.2.FOXP1
1	72986686	72986697	MA1103.1.FOXK2
1	72986686	72986698	MA0846.1.FOXC2
1	72986688	72986695	MA0847.1.FOXD2
1	73004178	73004193	MA0142.1.Pou5f1::Sox2
1	73004228	73004239	MA0039.3.KLF4
1	73004228	73004241	MA1107.1.KLF9
1	73004230	73004240	MA0599.1.KLF5
1	73004230	73004241	MA0493.1.Klf1
1	73004235	73004241	MA0130.1.ZNF354C
1	73005421	73005431	MA1116.1.RBPJ
1	73006262	73006273	MA1115.1.POU5F1
1	73007198	73007209	MA0482.1.Gata4
1	73025775	73025790	MA0108.2.TBP
1	73025879	73025890	MA0519.1.Stat5a::Stat5b
1	73025883	73025894	MA0480.1.Foxo1
1	73035556	73035564	MA0158.1.HOXA5
1	73035699	73035709	MA0909.1.HOXD13
1	73035699	73035710	MA0899.1.HOXA10
1	73042193	73042209	MA0868.1.SOX8
1	73059841	73059853	MA0014.3.PAX5
1	73059841	73059854	MA0800.1.EOMES
1	73059841	73059858	MA0112.3.ESR1
1	73059845	73059853	MA0806.1.TBX4
1	73059960	73059970	MA0595.1.SREBF1
1	73059971	73059984	MA0800.1.EOMES
1	73059973	73059983	MA0802.1.TBR1
1	73059974	73059984	MA0690.1.TBX21
1	73059975	73059983	MA0807.1.TBX5
1	73059975	73059987	MA0783.1.PKNOX2
1	73059975	73059988	MA0698.1.ZBTB18
1	73059977	73059986	MA0745.1.SNAI2
1	73083915	73083936	MA0050.2.IRF1
1	73083921	73083942	MA0050.2.IRF1
1	73083932	73083953	MA0050.2.IRF1
1	73083933	73083943	MA0625.1.NFATC3
1	73083935	73083942	MA0152.1.NFATC2
1	73083936	73083951	MA0517.1.STAT1::STAT2
1	73084063	73084071	MA0158.1.HOXA5
1	73084065	73084077	MA0047.2.Foxa2
1	73084066	73084081	MA0148.3.FOXA1
1	73089151	73089168	MA1114.1.PBX3
1	73089154	73089162	MA0774.1.MEIS2
1	73089154	73089166	MA1113.1.PBX2
1	73089155	73089162	MA0498.2.MEIS1
1	73089296	73089306	MA0092.1.Hand1::Tcf3
1	73105338	73105354	MA0683.1.POU4F2
1	73105340	73105350	MA0606.1.NFAT5
1	73105340	73105354	MA0790.1.POU4F1
1	73105344	73105359	MA0869.1.Sox11
1	73105660	73105672	MA0773.1.MEF2D
1	73105676	73105685	MA0676.1.Nr2e1
1	73107699	73107710	MA1120.1.SOX13
1	73108940	73108954	MA0072.1.RORA(var.2)
1	73108941	73108953	MA1151.1.RORC
1	73115200	73115208	MA1153.1.Smad4
1	73115236	73115249	MA1123.1.TWIST1
1	73115237	73115249	MA0091.1.TAL1::TCF3
1	73115282	73115293	MA0500.1.Myog
1	73115284	73115293	MA0745.1.SNAI2
1	73130292	73130300	MA0774.1.MEIS2
1	73130295	73130309	MA0687.1.SPIC
1	73130954	73130967	MA0507.1.POU2F2
1	73132329	73132342	MA0135.1.Lhx3
1	73132331	73132347	MA0683.1.POU4F2
1	73132332	73132342	MA0680.1.PAX7
1	73132332	73132343	MA0594.1.Hoxa9
1	73132333	73132347	MA0790.1.POU4F1
1	73132334	73132345	MA0465.1.CDX2
1	73132337	73132352	MA0497.1.MEF2C
1	73135490	73135505	MA0517.1.STAT1::STAT2
1	73135491	73135512	MA0050.2.IRF1
1	73135497	73135518	MA0050.2.IRF1
1	73135501	73135516	MA0517.1.STAT1::STAT2
1	73135503	73135524	MA0050.2.IRF1
1	73135506	73135517	MA0480.1.Foxo1
1	73135507	73135522	MA0517.1.STAT1::STAT2
1	73135548	73135561	MA0800.1.EOMES
1	73135549	73135559	MA1116.1.RBPJ
1	73135549	73135560	MA0471.1.E2F6
1	73135550	73135561	MA0689.1.TBX20
1	73135710	73135725	MA0501.1.MAF::NFE2
1	73135710	73135731	MA0495.2.MAFF
1	73135712	73135726	MA1101.1.BACH2
1	73143060	73143073	MA1104.1.GATA6
1	73143062	73143070	MA0037.3.GATA3
1	73143092	73143103	MA0601.1.Arid3b
1	73143093	73143103	MA0780.1.PAX3
1	73143095	73143105	MA0718.1.RAX
1	73143095	73143106	MA0621.1.mix-a
1	73143096	73143104	MA0675.1.NKX6-2
1	73143096	73143106	MA0793.1.POU6F2
1	73143283	73143296	MA1121.1.TEAD2
1	73143285	73143295	MA0090.2.TEAD1
1	73143286	73143301	MA0484.1.HNF4G
1	73143338	73143344	MA0151.1.Arid3a
1	73144056	73144065	MA0597.1.THAP1
1	73152576	73152590	MA0163.1.PLAG1
1	73152582	73152594	MA0155.1.INSM1
1	73152599	73152610	MA0141.3.ESRRB
1	73152599	73152614	MA0505.1.Nr5a2
1	73152600	73152610	MA0643.1.Esrrg
1	73152600	73152611	MA0592.2.Esrra
1	73152756	73152769	MA0135.1.Lhx3
1	73153483	73153495	MA0095.2.YY1
1	73153492	73153513	MA0528.1.ZNF263
1	73153537	73153548	MA0468.1.DUX4
1	73153540	73153555	MA0484.1.HNF4G
1	73160881	73160892	MA0814.1.TFAP2C(var.2)
1	73160950	73160963	MA1124.1.ZNF24
1	73169051	73169064	MA0507.1.POU2F2
1	73169052	73169062	MA0606.1.NFAT5
1	73225318	73225333	MA0501.1.MAF::NFE2
1	73225320	73225334	MA1101.1.BACH2
1	73225333	73225342	MA0676.1.Nr2e1
1	73225394	73225404	MA0650.1.HOXA13
1	73225395	73225405	MA0913.1.Hoxd9
1	73225396	73225402	MA0151.1.Arid3a
1	73225396	73225406	MA0893.1.GSX2
1	73225397	73225405	MA0876.1.BSX
1	73225397	73225406	MA0724.1.VENTX
1	73225418	73225428	MA0090.2.TEAD1
1	73225445	73225457	MA1125.1.ZNF384
1	73225446	73225458	MA1125.1.ZNF384
1	73225451	73225457	MA0151.1.Arid3a
1	73225588	73225605	MA0731.1.BCL6B
1	73245341	73245353	MA1125.1.ZNF384
1	73245342	73245354	MA1125.1.ZNF384
1	73245363	73245376	MA0135.1.Lhx3
1	73253701	73253716	MA1147.1.NR4A2::RXRA
1	73253743	73253753	MA0913.1.Hoxd9
1	73253743	73253754	MA0899.1.HOXA10
1	73253744	73253753	MA0878.1.CDX1
1	73253744	73253754	MA0707.1.MNX1
1	73253756	73253771	MA0520.1.Stat6
1	73253761	73253771	MA0625.1.NFATC3
1	73253763	73253770	MA0152.1.NFATC2
1	73260865	73260875	MA0795.1.SMAD3
1	73260962	73260978	MA0083.3.SRF
1	73274159	73274170	MA0060.3.NFYA
1	73274160	73274175	MA0502.1.NFYB
1	73311673	73311684	MA0899.1.HOXA10
1	73311674	73311683	MA0878.1.CDX1
1	73311674	73311685	MA0465.1.CDX2
1	73311731	73311739	MA0158.1.HOXA5
1	73312192	73312205	MA0744.1.SCRT2
1	73312216	73312226	MA0827.1.OLIG3
1	73315035	73315046	MA0503.1.Nkx2-5(var.2)
1	73315054	73315065	MA0503.1.Nkx2-5(var.2)
1	73322258	73322268	MA0508.2.PRDM1
1	73322362	73322373	MA0482.1.Gata4
1	73322411	73322417	MA0089.1.MAFG::NFE2L1
1	73322435	73322450	MA0497.1.MEF2C
1	73322436	73322450	MA0518.1.Stat4
1	73322436	73322453	MA0731.1.BCL6B
1	73322439	73322450	MA0137.3.STAT1
1	73322440	73322451	MA0519.1.Stat5a::Stat5b
1	73322444	73322461	MA0910.1.Hoxd8
1	73322448	73322463	MA0046.2.HNF1A
1	73322449	73322459	MA1142.1.FOSL1::JUND
1	73322449	73322462	MA0153.2.HNF1B
1	73331197	73331212	MA0653.1.IRF9
1	73331200	73331215	MA0497.1.MEF2C
1	73331203	73331214	MA0715.1.PROP1
1	73337661	73337677	MA0864.1.E2F2
1	73337665	73337681	MA0009.2.T
1	73337673	73337687	MA0029.1.Mecom
1	73337676	73337689	MA1104.1.GATA6
1	73337678	73337686	MA0037.3.GATA3
1	73337678	73337693	MA0492.1.JUND(var.2)
1	73343499	73343512	MA0507.1.POU2F2
1	73343506	73343517	MA0136.2.ELF5
1	73343506	73343520	MA0080.4.SPI1
1	73343509	73343516	MA0081.1.SPIB
1	73364283	73364291	MA0831.2.TFE3
1	73364362	73364370	MA0125.1.Nobox
1	73374788	73374803	MA0074.1.RXRA::VDR
1	73374824	73374845	MA0528.1.ZNF263
1	73375018	73375036	MA0729.1.RARA
1	73375020	73375036	MA0859.1.Rarg
1	73375021	73375029	MA0693.2.VDR
1	73375021	73375036	MA0728.1.Nr2f6(var.2)
1	73375021	73375037	MA0857.1.Rarb
1	73430579	73430589	MA0672.1.NKX2-3
1	73430580	73430589	MA0124.2.Nkx3-1
1	73430592	73430602	MA1152.1.SOX15
1	73430593	73430602	MA0077.1.SOX9
1	73434301	73434317	MA0868.1.SOX8
1	73434304	73434316	MA1125.1.ZNF384
1	73434305	73434317	MA1125.1.ZNF384
1	73434306	73434318	MA1125.1.ZNF384
1	73434452	73434463	MA1150.1.RORB
1	73451676	73451686	MA0680.1.PAX7
1	73451681	73451690	MA0619.1.LIN54
1	73452505	73452511	MA0089.1.MAFG::NFE2L1
1	73466655	73466669	MA0029.1.Mecom
1	73466710	73466725	MA0148.3.FOXA1
1	73466712	73466724	MA0041.1.Foxd3
1	73466722	73466735	MA1124.1.ZNF24
1	73477459	73477476	MA0115.1.NR1H2::RXRA
1	73477461	73477475	MA0677.1.Nr2f6
1	73477461	73477476	MA0484.1.HNF4G
1	73477464	73477476	MA1421.1.TCF7L1
1	73477473	73477479	MA0151.1.Arid3a
1	73477482	73477494	MA0047.2.Foxa2
1	73477500	73477510	MA0793.1.POU6F2
1	73477518	73477533	MA0497.1.MEF2C
1	73477528	73477535	MA0087.1.Sox5
1	73478784	73478794	MA0913.1.Hoxd9
1	73520835	73520842	MA0164.1.Nr2e3
1	73525748	73525762	MA0687.1.SPIC
1	73525755	73525765	MA0913.1.Hoxd9
1	73525755	73525766	MA0899.1.HOXA10
1	73525756	73525765	MA0878.1.CDX1
1	73525756	73525767	MA0465.1.CDX2
1	73525758	73525775	MA0910.1.Hoxd8
1	73525759	73525775	MA0904.1.Hoxb5
1	73525760	73525769	MA0084.1.SRY
1	73525761	73525777	MA0912.1.Hoxd3
1	73525763	73525773	MA0634.1.ALX3
1	73525764	73525772	MA0675.1.NKX6-2
1	73525765	73525776	MA0715.1.PROP1
1	73545846	73545861	MA0497.1.MEF2C
1	73546964	73546972	MA0807.1.TBX5
1	73546966	73546975	MA0745.1.SNAI2
1	73547055	73547065	MA0795.1.SMAD3
1	73567828	73567838	MA0596.1.SREBF2
1	73567841	73567854	MA0513.1.SMAD2::SMAD3::SMAD4
1	73595039	73595049	MA0606.1.NFAT5
1	73595041	73595048	MA0152.1.NFATC2
1	73595147	73595164	MA0851.1.Foxj3
1	73595150	73595164	MA0679.1.ONECUT1
1	73595151	73595161	MA0755.1.CUX2
1	73617142	73617152	MA0596.1.SREBF2
1	73621389	73621400	MA0907.1.HOXC13
1	73621393	73621408	MA0866.1.SOX21
1	73637800	73637818	MA0106.3.TP53
1	73637806	73637817	MA1115.1.POU5F1
1	73637845	73637856	MA0040.1.Foxq1
1	73640202	73640211	MA0739.1.Hic1
1	73640278	73640288	MA1152.1.SOX15
1	73640293	73640303	MA0809.1.TEAD4
1	73644148	73644158	MA0596.1.SREBF2
1	73657062	73657068	MA0089.1.MAFG::NFE2L1
1	73657105	73657114	MA0745.1.SNAI2
1	73657114	73657127	MA0750.2.ZBTB7A
1	73662096	73662107	MA0715.1.PROP1
1	73662100	73662108	MA0701.1.LHX9
1	73662102	73662113	MA0102.3.CEBPA
1	73662151	73662163	MA0817.1.BHLHE23
1	73662152	73662162	MA0623.1.Neurog1
1	73662152	73662164	MA0091.1.TAL1::TCF3
1	73662153	73662161	MA0607.1.Bhlha15
1	73681237	73681248	MA0111.1.Spz1
1	73681270	73681282	MA1134.1.FOS::JUNB
1	73681270	73681283	MA1141.1.FOS::JUND
1	73681271	73681282	MA0841.1.NFE2
1	73681271	73681283	MA1130.1.FOSL2::JUN
1	73681272	73681282	MA1135.1.FOSB::JUNB
1	73681272	73681286	MA0489.1.JUN(var.2)
1	73681273	73681284	MA0462.1.BATF::JUN
1	73681381	73681396	MA0517.1.STAT1::STAT2
1	73681399	73681411	MA0773.1.MEF2D
1	73681401	73681413	MA1125.1.ZNF384
1	73735639	73735651	MA0155.1.INSM1
1	73735844	73735859	MA0743.1.SCRT1
1	73735846	73735859	MA0744.1.SCRT2
1	73735851	73735864	MA0833.1.ATF4
1	73752396	73752408	MA0155.1.INSM1
1	73752419	73752435	MA0904.1.Hoxb5
1	73755618	73755627	MA0673.1.NKX2-8
1	73755618	73755628	MA0672.1.NKX2-3
1	73755726	73755738	MA1125.1.ZNF384
1	73755731	73755743	MA0846.1.FOXC2
1	73755733	73755745	MA1125.1.ZNF384
1	73755734	73755746	MA1125.1.ZNF384
1	73755735	73755747	MA1125.1.ZNF384
1	73756448	73756460	MA0787.1.POU3F2
1	73756448	73756461	MA0788.1.POU3F3
1	73756449	73756461	MA0785.1.POU2F1
1	73775993	73776008	MA0768.1.LEF1
1	73775996	73776008	MA0769.1.Tcf7
1	73776047	73776058	MA0713.1.PHOX2A
1	73776408	73776425	MA0898.1.Hmx3
1	73776409	73776418	MA0619.1.LIN54
1	73776413	73776427	MA0757.1.ONECUT3
1	73776416	73776425	MA0084.1.SRY
1	73776424	73776431	MA0081.1.SPIB
1	73776462	73776473	MA0442.2.SOX10
1	73776462	73776483	MA1418.1.IRF3
1	73776472	73776493	MA0528.1.ZNF263
1	73776473	73776488	MA0065.2.Pparg::Rxra
1	73776475	73776496	MA0528.1.ZNF263
1	73787361	73787382	MA1418.1.IRF3
1	73787375	73787389	MA0687.1.SPIC
1	73787381	73787393	MA1125.1.ZNF384
1	73787404	73787416	MA1113.1.PBX2
1	73792887	73792907	MA0073.1.RREB1
1	73792888	73792908	MA0073.1.RREB1
1	73792891	73792911	MA0073.1.RREB1
1	73792892	73792912	MA0073.1.RREB1
1	73792894	73792910	MA0733.1.EGR4
1	73792895	73792907	MA0747.1.SP8
1	73792895	73792908	MA1107.1.KLF9
1	73792895	73792910	MA0732.1.EGR3
1	73792896	73792907	MA0746.1.SP3
1	73792897	73792907	MA0599.1.KLF5
1	73792897	73792908	MA0493.1.Klf1
1	73792899	73792914	MA0516.1.SP2
1	73792900	73792910	MA0753.1.ZNF740
1	73792903	73792914	MA0079.3.SP1
1	73792944	73792954	MA0684.1.RUNX3
1	73792945	73792954	MA0511.2.RUNX2
1	73792949	73792962	MA0833.1.ATF4
1	73792955	73792965	MA0665.1.MSC
1	73792966	73792981	MA0258.2.ESR2
1	73792973	73792985	MA0018.3.CREB1
1	73810291	73810305	MA0154.3.EBF1
1	73810293	73810306	MA0813.1.TFAP2B(var.3)
1	73823373	73823388	MA0108.2.TBP
1	73823380	73823391	MA0465.1.CDX2
1	73823405	73823413	MA0712.1.OTX2
1	73823405	73823414	MA0714.1.PITX3
1	73823406	73823419	MA1137.1.FOSL1::JUNB
1	73823407	73823418	MA0491.1.JUND
1	73823408	73823418	MA1135.1.FOSB::JUNB
1	73823408	73823419	MA0490.1.JUNB
1	73823408	73823422	MA0489.1.JUN(var.2)
1	73825605	73825617	MA0769.1.Tcf7
1	73825605	73825618	MA1104.1.GATA6
1	73825617	73825627	MA0678.1.OLIG2
1	73825617	73825629	MA0091.1.TAL1::TCF3
1	73825764	73825774	MA0057.1.MZF1(var.2)
1	73841571	73841584	MA0507.1.POU2F2
1	73841579	73841586	MA0164.1.Nr2e3
1	73841582	73841593	MA0060.3.NFYA
1	73841583	73841591	MA0611.1.Dux
1	73856146	73856153	MA0081.1.SPIB
1	73863277	73863289	MA0041.1.Foxd3
1	73863280	73863290	MA1152.1.SOX15
1	73863288	73863300	MA0846.1.FOXC2
1	73863288	73863302	MA0679.1.ONECUT1
1	73863289	73863300	MA0845.1.FOXB1
1	73863313	73863322	MA0789.1.POU3F4
1	73863318	73863335	MA0910.1.Hoxd8
1	73863320	73863332	MA0846.1.FOXC2
1	73863320	73863334	MA0757.1.ONECUT3
1	73863321	73863332	MA0845.1.FOXB1
1	73863321	73863338	MA0851.1.Foxj3
1	73863325	73863336	MA0594.1.Hoxa9
1	73863326	73863336	MA0650.1.HOXA13
1	73876657	73876673	MA0912.1.Hoxd3
1	73876659	73876669	MA0887.1.EVX1
1	73876660	73876668	MA0885.1.Dlx2
1	73876660	73876670	MA0793.1.POU6F2
1	73907776	73907791	MA0520.1.Stat6
1	73913608	73913617	MA0739.1.Hic1
1	73913615	73913626	MA0503.1.Nkx2-5(var.2)
1	73913619	73913631	MA0747.1.SP8
1	73913619	73913632	MA1107.1.KLF9
1	73948770	73948787	MA0851.1.Foxj3
1	73948773	73948785	MA0846.1.FOXC2
1	73948774	73948782	MA0614.1.Foxj2
1	73948774	73948785	MA0845.1.FOXB1
1	73948777	73948786	MA0676.1.Nr2e1
1	73951681	73951690	MA0619.1.LIN54
1	73951683	73951699	MA0791.1.POU4F3
1	73951699	73951713	MA0029.1.Mecom
1	73952812	73952825	MA0744.1.SCRT2
1	73952820	73952831	MA0468.1.DUX4
1	73957248	73957262	MA0737.1.GLIS3
1	73968263	73968273	MA0474.2.ERG
1	73968263	73968274	MA0762.1.ETV2
1	73968277	73968289	MA0817.1.BHLHE23
1	73968278	73968288	MA0623.1.Neurog1
1	73968386	73968407	MA0050.2.IRF1
1	73968392	73968413	MA0050.2.IRF1
1	73980052	73980062	MA0092.1.Hand1::Tcf3
1	73980059	73980069	MA0667.1.MYF6
1	73988164	73988179	MA0866.1.SOX21
1	73988344	73988358	MA0784.1.POU1F1
1	73988345	73988357	MA0787.1.POU3F2
1	73988345	73988358	MA0788.1.POU3F3
1	73988346	73988357	MA1115.1.POU5F1
1	73988346	73988358	MA0785.1.POU2F1
1	73988347	73988356	MA0792.1.POU5F1B
1	74035618	74035629	MA0480.1.Foxo1
1	74035662	74035670	MA0807.1.TBX5
1	74035662	74035675	MA0698.1.ZBTB18
1	74035664	74035673	MA0745.1.SNAI2
1	74035669	74035681	MA0843.1.TEF
1	74036652	74036663	MA0480.1.Foxo1
1	74056546	74056562	MA0627.1.Pou2f3
1	74056750	74056760	MA0633.1.Twist2
1	74056758	74056775	MA0115.1.NR1H2::RXRA
1	74056763	74056776	MA0017.2.NR2F1
1	74056765	74056776	MA0141.3.ESRRB
1	74056766	74056774	MA0160.1.NR4A2
1	74056766	74056776	MA0643.1.Esrrg
1	74056766	74056777	MA0592.2.Esrra
1	74056767	74056777	MA0071.1.RORA
1	74059632	74059642	MA0672.1.NKX2-3
1	74059633	74059641	MA0914.1.ISL2
1	74059633	74059642	MA0124.2.Nkx3-1
1	74059640	74059655	MA0505.1.Nr5a2
1	74059660	74059673	MA0488.1.JUN
1	74066408	74066418	MA0595.1.SREBF1
1	74068681	74068692	MA0482.1.Gata4
1	74068682	74068693	MA0035.3.Gata1
1	74068822	74068835	MA0884.1.DUXA
1	74068823	74068834	MA0715.1.PROP1
1	74091412	74091423	MA0467.1.Crx
1	74091426	74091439	MA0507.1.POU2F2
1	74091433	74091441	MA0158.1.HOXA5
1	74091460	74091476	MA0683.1.POU4F2
1	74091462	74091474	MA0041.1.Foxd3
1	74091470	74091482	MA0787.1.POU3F2
1	74091471	74091482	MA1115.1.POU5F1
1	74091471	74091483	MA0785.1.POU2F1
1	74091472	74091481	MA0789.1.POU3F4
1	74091474	74091486	MA0817.1.BHLHE23
1	74091475	74091485	MA0678.1.OLIG2
1	74094780	74094789	MA0676.1.Nr2e1
1	74110376	74110382	MA0056.1.MZF1
1	74114632	74114647	MA1145.1.FOSL2::JUND(var.2)
1	74114634	74114646	MA0840.1.Creb5
1	74114635	74114646	MA1127.1.FOSB::JUN
1	74114681	74114702	MA0528.1.ZNF263
1	74114719	74114731	MA0821.1.HES5
1	74122544	74122562	MA0729.1.RARA
1	74122546	74122560	MA0072.1.RORA(var.2)
1	74122546	74122562	MA0859.1.Rarg
1	74122547	74122562	MA0728.1.Nr2f6(var.2)
1	74122547	74122563	MA0857.1.Rarb
1	74122563	74122573	MA1152.1.SOX15
1	74122563	74122575	MA0041.1.Foxd3
1	74122563	74122580	MA0910.1.Hoxd8
1	74122564	74122571	MA0087.1.Sox5
1	74122572	74122586	MA0784.1.POU1F1
1	74133852	74133863	MA0442.2.SOX10
1	74133852	74133869	MA0851.1.Foxj3
1	74133853	74133867	MA0852.2.FOXK1
1	74133854	74133866	MA0481.2.FOXP1
1	74133855	74133864	MA0084.1.SRY
1	74133855	74133866	MA1103.1.FOXK2
1	74133855	74133867	MA0846.1.FOXC2
1	74133855	74133869	MA0030.1.FOXF2
1	74133856	74133864	MA0614.1.Foxj2
1	74133856	74133867	MA0845.1.FOXB1
1	74133857	74133864	MA0033.2.FOXL1
1	74137067	74137078	MA0102.3.CEBPA
1	74137292	74137303	MA0478.1.FOSL2
1	74137358	74137370	MA0047.2.Foxa2
1	74137359	74137374	MA0148.3.FOXA1
1	74137361	74137373	MA0041.1.Foxd3
1	74137362	74137373	MA0040.1.Foxq1
1	74137363	74137378	MA0148.3.FOXA1
1	74137363	74137384	MA0050.2.IRF1
1	74137365	74137377	MA0041.1.Foxd3
1	74156123	74156135	MA0019.1.Ddit3::Cebpa
1	74156147	74156159	MA1125.1.ZNF384
1	74156148	74156160	MA1125.1.ZNF384
1	74156149	74156161	MA1125.1.ZNF384
1	74156150	74156162	MA1125.1.ZNF384
1	74156151	74156163	MA1125.1.ZNF384
1	74156152	74156164	MA1125.1.ZNF384
1	74156153	74156165	MA1125.1.ZNF384
1	74156154	74156166	MA1125.1.ZNF384
1	74156155	74156167	MA1125.1.ZNF384
1	74156156	74156168	MA1125.1.ZNF384
1	74156157	74156169	MA1125.1.ZNF384
1	74156177	74156194	MA1114.1.PBX3
1	74156193	74156202	MA0673.1.NKX2-8
1	74165068	74165074	MA0089.1.MAFG::NFE2L1
1	74165614	74165625	MA0713.1.PHOX2A
1	74165627	74165637	MA0596.1.SREBF2
1	74186929	74186947	MA0140.2.GATA1::TAL1
1	74186939	74186950	MA0601.1.Arid3b
1	74187351	74187366	MA0516.1.SP2
1	74187476	74187485	MA0676.1.Nr2e1
1	74187477	74187492	MA0065.2.Pparg::Rxra
1	74187477	74187494	MA0858.1.Rarb(var.2)
1	74187505	74187519	MA0852.2.FOXK1
1	74187506	74187518	MA0481.2.FOXP1
1	74187507	74187518	MA1103.1.FOXK2
1	74187507	74187519	MA0846.1.FOXC2
1	74187507	74187521	MA0030.1.FOXF2
1	74187508	74187516	MA0614.1.Foxj2
1	74187508	74187519	MA0845.1.FOXB1
1	74187509	74187516	MA0033.2.FOXL1
1	74189902	74189913	MA0845.1.FOXB1
1	74189987	74189998	MA0032.2.FOXC1
1	74189990	74190000	MA0913.1.Hoxd9
1	74189990	74190001	MA0899.1.HOXA10
1	74189991	74190000	MA0878.1.CDX1
1	74189991	74190002	MA0465.1.CDX2
1	74189996	74190011	MA0497.1.MEF2C
1	74189997	74190009	MA0052.3.MEF2A
1	74190310	74190317	MA0164.1.Nr2e3
1	74190313	74190328	MA0142.1.Pou5f1::Sox2
1	74190315	74190331	MA0627.1.Pou2f3
1	74190332	74190345	MA1124.1.ZNF24
1	74190354	74190360	MA0056.1.MZF1
1	74190362	74190368	MA0130.1.ZNF354C
1	74199453	74199467	MA0518.1.Stat4
1	74199456	74199467	MA0137.3.STAT1
1	74236147	74236158	MA0103.3.ZEB1
1	74236148	74236158	MA0824.1.ID4
1	74236182	74236188	MA0089.1.MAFG::NFE2L1
1	74244008	74244018	MA0625.1.NFATC3
1	74244010	74244017	MA0152.1.NFATC2
1	74244061	74244073	MA0911.1.Hoxa11
1	74244062	74244073	MA0651.1.HOXC11
1	74244063	74244073	MA0706.1.MEOX2
1	74244064	74244072	MA0674.1.NKX6-1
1	74250617	74250632	MA1147.1.NR4A2::RXRA
1	74250714	74250720	MA0056.1.MZF1
1	74260788	74260800	MA0865.1.E2F8
1	74261704	74261725	MA0050.2.IRF1
1	74261705	74261726	MA0050.2.IRF1
1	74261706	74261727	MA0050.2.IRF1
1	74261707	74261728	MA0050.2.IRF1
1	74261710	74261731	MA0050.2.IRF1
1	74261716	74261728	MA0041.1.Foxd3
1	74261717	74261729	MA0041.1.Foxd3
1	74266134	74266148	MA0154.3.EBF1
1	74286275	74286291	MA0627.1.Pou2f3
1	74286276	74286290	MA0784.1.POU1F1
1	74286277	74286289	MA0787.1.POU3F2
1	74286277	74286290	MA0788.1.POU3F3
1	74286278	74286290	MA0785.1.POU2F1
1	74286279	74286288	MA0789.1.POU3F4
1	74310465	74310479	MA0518.1.Stat4
1	74310468	74310479	MA0137.3.STAT1
1	74310469	74310480	MA0519.1.Stat5a::Stat5b
1	74313506	74313516	MA0648.1.GSC
1	74313507	74313515	MA0712.1.OTX2
1	74313507	74313516	MA0714.1.PITX3
1	74319049	74319058	MA0738.1.HIC2
1	74319144	74319152	MA0885.1.Dlx2
1	74320088	74320095	MA0081.1.SPIB
1	74320094	74320100	MA0056.1.MZF1
1	74324658	74324670	MA1125.1.ZNF384
1	74324661	74324672	MA1115.1.POU5F1
1	74331934	74331947	MA0135.1.Lhx3
1	74331934	74331951	MA0910.1.Hoxd8
1	74331936	74331952	MA0683.1.POU4F2
1	74331937	74331944	MA0063.1.Nkx2-5
1	74331937	74331947	MA0780.1.PAX3
1	74331938	74331951	MA0135.1.Lhx3
1	74331938	74331952	MA0790.1.POU4F1
1	74331938	74331953	MA0046.2.HNF1A
1	74331939	74331949	MA0707.1.MNX1
1	74331939	74331950	MA0621.1.mix-a
1	74331939	74331952	MA0153.2.HNF1B
1	74331940	74331948	MA0675.1.NKX6-2
1	74331943	74331955	MA0846.1.FOXC2
1	74331944	74331955	MA0845.1.FOXB1
1	74331968	74331984	MA0088.2.ZNF143
1	74332008	74332022	MA0146.2.Zfx
1	74332021	74332027	MA0130.1.ZNF354C
1	74332176	74332188	MA0131.2.HINFP
1	74335791	74335804	MA0485.1.Hoxc9
1	74342514	74342522	MA0693.2.VDR
1	74342531	74342540	MA0676.1.Nr2e1
1	74342535	74342547	MA1125.1.ZNF384
1	74342536	74342548	MA1125.1.ZNF384
1	74343107	74343117	MA0145.3.TFCP2
1	74343121	74343133	MA0481.2.FOXP1
1	74343122	74343133	MA1103.1.FOXK2
1	74343123	74343134	MA0845.1.FOXB1
1	74343124	74343135	MA1115.1.POU5F1
1	74343125	74343134	MA0792.1.POU5F1B
1	74354015	74354028	MA1124.1.ZNF24
1	74354053	74354064	MA0483.1.Gfi1b
1	74354055	74354065	MA0038.1.Gfi1
1	74354081	74354094	MA0153.2.HNF1B
1	74354084	74354095	MA0477.1.FOSL1
1	74354105	74354114	MA0619.1.LIN54
1	74354128	74354138	MA0793.1.POU6F2
1	74354588	74354599	MA0111.1.Spz1
1	74354662	74354670	MA0766.1.GATA5
1	74361807	74361818	MA0842.1.NRL
1	74361844	74361860	MA0683.1.POU4F2
1	74361846	74361859	MA0135.1.Lhx3
1	74361846	74361860	MA0790.1.POU4F1
1	74362277	74362288	MA0060.3.NFYA
1	74362278	74362291	MA0884.1.DUXA
1	74362279	74362290	MA0713.1.PHOX2A
1	74362344	74362359	MA0148.3.FOXA1
1	74376436	74376446	MA0650.1.HOXA13
1	74378152	74378168	MA0114.3.Hnf4a
1	74378154	74378169	MA0484.1.HNF4G
1	74383319	74383330	MA0715.1.PROP1
1	74383325	74383334	MA0619.1.LIN54
1	74383399	74383409	MA0606.1.NFAT5
1	74383408	74383418	MA0642.1.EN2
1	74393767	74393782	MA0150.2.Nfe2l2
1	74393779	74393786	MA0152.1.NFATC2
1	74436983	74436994	MA0715.1.PROP1
1	74436984	74436996	MA1125.1.ZNF384
1	74436985	74436997	MA1125.1.ZNF384
1	74437270	74437283	MA1104.1.GATA6
1	74437272	74437280	MA0037.3.GATA3
1	74437275	74437286	MA0093.2.USF1
1	74437276	74437284	MA0831.2.TFE3
1	74437276	74437286	MA0692.1.TFEB
1	74463557	74463572	MA1146.1.NR1A4::RXRA
1	74464260	74464271	MA0713.1.PHOX2A
1	74479825	74479834	MA0619.1.LIN54
1	74480004	74480021	MA0898.1.Hmx3
1	74480006	74480022	MA0912.1.Hoxd3
1	74480008	74480018	MA0718.1.RAX
1	74480009	74480017	MA0701.1.LHX9
1	74489952	74489969	MA0910.1.Hoxd8
1	74489957	74489967	MA0667.1.MYF6
1	74489961	74489970	MA0084.1.SRY
1	74489966	74489974	MA0914.1.ISL2
1	74504051	74504062	MA1111.1.NR2F2
1	74536531	74536545	MA0029.1.Mecom
1	74536537	74536548	MA0467.1.Crx
1	74559840	74559858	MA0729.1.RARA
1	74559842	74559858	MA0859.1.Rarg
1	74559843	74559858	MA0728.1.Nr2f6(var.2)
1	74559847	74559860	MA0017.2.NR2F1
1	74559850	74559860	MA1140.1.JUNB(var.2)
1	74583048	74583059	MA0482.1.Gata4
1	74583049	74583060	MA0035.3.Gata1
1	74583070	74583081	MA0482.1.Gata4
1	74583071	74583082	MA0035.3.Gata1
1	74583177	74583188	MA0841.1.NFE2
1	74634580	74634594	MA0772.1.IRF7
1	74634583	74634595	MA0846.1.FOXC2
1	74634584	74634595	MA0032.2.FOXC1
1	74655322	74655333	MA0713.1.PHOX2A
1	74655323	74655336	MA1124.1.ZNF24
1	74655324	74655336	MA0070.1.PBX1
1	74660517	74660525	MA0914.1.ISL2
1	74660517	74660526	MA0124.2.Nkx3-1
1	74660990	74661001	MA0002.2.RUNX1
1	74660990	74661007	MA0858.1.Rarb(var.2)
1	74662010	74662026	MA0627.1.Pou2f3
1	74662011	74662025	MA0784.1.POU1F1
1	74662012	74662024	MA0787.1.POU3F2
1	74662012	74662025	MA0788.1.POU3F3
1	74662013	74662025	MA0785.1.POU2F1
1	74662014	74662023	MA0789.1.POU3F4
1	74662026	74662038	MA0155.1.INSM1
1	74662309	74662326	MA0898.1.Hmx3
1	74662310	74662327	MA0874.1.Arx
1	74662313	74662323	MA0718.1.RAX
1	74662313	74662325	MA0070.1.PBX1
1	74662314	74662322	MA0701.1.LHX9
1	74662314	74662327	MA0485.1.Hoxc9
1	74662315	74662326	MA0594.1.Hoxa9
1	74662400	74662409	MA0878.1.CDX1
1	74662400	74662411	MA0465.1.CDX2
1	74662401	74662415	MA0756.1.ONECUT2
1	74662404	74662413	MA0084.1.SRY
1	74663216	74663229	MA0771.1.HSF4
1	74663843	74663857	MA0162.3.EGR1
1	74663843	74663858	MA0732.1.EGR3
1	74663843	74663861	MA0657.1.KLF13
1	74663845	74663860	MA0742.1.Klf12
1	74663845	74663862	MA0685.1.SP4
1	74663846	74663860	MA0740.1.KLF14
1	74663847	74663859	MA0747.1.SP8
1	74663847	74663860	MA1107.1.KLF9
1	74663848	74663859	MA0746.1.SP3
1	74663849	74663859	MA0599.1.KLF5
1	74663849	74663860	MA0493.1.Klf1
1	74663857	74663871	MA0162.3.EGR1
1	74663859	74663870	MA0472.2.EGR2
1	74663918	74663929	MA0506.1.NRF1
1	74663946	74663961	MA0516.1.SP2
1	74663950	74663961	MA0079.3.SP1
1	74663961	74663974	MA0499.1.Myod1
1	74663963	74663974	MA0500.1.Myog
1	74663963	74663976	MA1100.1.ASCL1
1	74663964	74663974	MA0816.1.Ascl2
1	74666557	74666569	MA1125.1.ZNF384
1	74666558	74666570	MA1125.1.ZNF384
1	74666559	74666571	MA1125.1.ZNF384
1	74666560	74666572	MA1125.1.ZNF384
1	74669073	74669085	MA1125.1.ZNF384
1	74669074	74669086	MA1125.1.ZNF384
1	74669075	74669087	MA1125.1.ZNF384
1	74669076	74669088	MA1125.1.ZNF384
1	74669077	74669089	MA1125.1.ZNF384
1	74669078	74669090	MA1125.1.ZNF384
1	74669079	74669091	MA1125.1.ZNF384
1	74669080	74669092	MA1125.1.ZNF384
1	74669081	74669093	MA1125.1.ZNF384
1	74669082	74669094	MA1125.1.ZNF384
1	74674685	74674695	MA0612.1.EMX1
1	74681413	74681419	MA0151.1.Arid3a
1	74685606	74685614	MA0831.2.TFE3
1	74713438	74713449	MA0060.3.NFYA
1	74713439	74713447	MA0611.1.Dux
1	74713439	74713454	MA0502.1.NFYB
1	74713488	74713494	MA0056.1.MZF1
1	74720458	74720474	MA0683.1.POU4F2
1	74720464	74720475	MA0102.3.CEBPA
1	74720468	74720478	MA0508.2.PRDM1
1	74720475	74720484	MA0124.2.Nkx3-1
1	74720606	74720623	MA0910.1.Hoxd8
1	74720608	74720619	MA0601.1.Arid3b
1	74720612	74720626	MA0784.1.POU1F1
1	74720613	74720624	MA0715.1.PROP1
1	74720619	74720629	MA0913.1.Hoxd9
1	74720620	74720630	MA0890.1.GBX2
1	74720621	74720629	MA0666.1.MSX1
1	74720621	74720630	MA0724.1.VENTX
1	74739241	74739251	MA1152.1.SOX15
1	74749855	74749869	MA0687.1.SPIC
1	74765004	74765021	MA0883.1.Dmbx1
1	74765011	74765025	MA0852.2.FOXK1
1	74765012	74765024	MA0481.2.FOXP1
1	74765013	74765024	MA1103.1.FOXK2
1	74765013	74765027	MA0030.1.FOXF2
1	74765015	74765022	MA0847.1.FOXD2
1	74765024	74765039	MA0497.1.MEF2C
1	74765080	74765091	MA0715.1.PROP1
1	74767094	74767105	MA0079.3.SP1
1	74767095	74767105	MA0599.1.KLF5
1	74767408	74767423	MA0505.1.Nr5a2
1	74767567	74767576	MA0676.1.Nr2e1
1	74783920	74783931	MA0111.1.Spz1
1	74819185	74819195	MA0706.1.MEOX2
1	74821716	74821737	MA0528.1.ZNF263
1	74822822	74822839	MA0910.1.Hoxd8
1	74822827	74822837	MA0718.1.RAX
1	74822828	74822836	MA0701.1.LHX9
1	74822954	74822965	MA0482.1.Gata4
1	74822955	74822966	MA0035.3.Gata1
1	74822958	74822969	MA0480.1.Foxo1
1	74832629	74832641	MA0117.2.Mafb
1	74832784	74832797	MA1124.1.ZNF24
1	74832788	74832801	MA1124.1.ZNF24
1	74832794	74832808	MA0072.1.RORA(var.2)
1	74843128	74843138	MA0101.1.REL
1	74843151	74843162	MA0689.1.TBX20
1	74843174	74843184	MA0109.1.HLTF
1	74843186	74843196	MA0092.1.Hand1::Tcf3
1	74843192	74843207	MA0866.1.SOX21
1	74860927	74860942	MA1419.1.IRF4
1	74860928	74860942	MA0772.1.IRF7
1	74860928	74860943	MA0653.1.IRF9
1	74861130	74861145	MA0869.1.Sox11
1	74861130	74861146	MA0867.1.SOX4
1	74861179	74861188	MA0739.1.Hic1
1	74861414	74861426	MA0047.2.Foxa2
1	74865097	74865108	MA0462.1.BATF::JUN
1	74865108	74865121	MA0744.1.SCRT2
1	74865144	74865154	MA0099.3.FOS::JUN
1	74865438	74865448	MA0891.1.GSC2
1	74865439	74865447	MA0712.1.OTX2
1	74865439	74865448	MA0714.1.PITX3
1	74865472	74865489	MA0752.1.ZNF410
1	74865488	74865498	MA1152.1.SOX15
1	74875260	74875274	MA1102.1.CTCFL
1	74875303	74875319	MA0799.1.RFX4
1	74875315	74875325	MA0824.1.ID4
1	74875329	74875337	MA0807.1.TBX5
1	74875341	74875353	MA1125.1.ZNF384
1	74875347	74875362	MA0497.1.MEF2C
1	74875348	74875360	MA0660.1.MEF2B
1	74888391	74888405	MA0852.2.FOXK1
1	74889927	74889944	MA0752.1.ZNF410
1	74891727	74891738	MA0141.3.ESRRB
1	74891728	74891738	MA0643.1.Esrrg
1	74897551	74897559	MA0806.1.TBX4
1	74921204	74921217	MA0485.1.Hoxc9
1	74921205	74921216	MA0594.1.Hoxa9
1	74921207	74921216	MA0878.1.CDX1
1	74921212	74921228	MA0904.1.Hoxb5
1	74921214	74921230	MA0912.1.Hoxd3
1	74921216	74921226	MA0644.1.ESX1
1	74921221	74921230	MA0655.1.JDP2
1	74921222	74921233	MA0462.1.BATF::JUN
1	74921534	74921546	MA1134.1.FOS::JUNB
1	74921534	74921547	MA1141.1.FOS::JUND
1	74921535	74921545	MA0099.3.FOS::JUN
1	74921535	74921546	MA0476.1.FOS
1	74921535	74921547	MA1130.1.FOSL2::JUN
1	74921548	74921559	MA0467.1.Crx
1	74921551	74921565	MA0463.1.Bcl6
1	74929398	74929414	MA1119.1.SIX2
1	74929412	74929422	MA0816.1.Ascl2
1	74929414	74929432	MA0140.2.GATA1::TAL1
1	74929418	74929432	MA0687.1.SPIC
1	74929426	74929437	MA0102.3.CEBPA
1	74929448	74929456	MA0705.1.Lhx8
1	74929475	74929487	MA0783.1.PKNOX2
1	74929509	74929519	MA0909.1.HOXD13
1	74929509	74929520	MA0899.1.HOXA10
1	74959334	74959345	MA0141.3.ESRRB
1	74959335	74959346	MA0592.2.Esrra
1	74976573	74976585	MA1125.1.ZNF384
1	74976579	74976594	MA0497.1.MEF2C
1	74976580	74976592	MA1125.1.ZNF384
1	74976621	74976631	MA1152.1.SOX15
1	74976622	74976631	MA0077.1.SOX9
1	74976803	74976813	MA0596.1.SREBF2
1	74976808	74976818	MA0829.1.Srebf1(var.2)
1	74976822	74976836	MA0163.1.PLAG1
1	74977169	74977179	MA0606.1.NFAT5
1	74977171	74977178	MA0152.1.NFATC2
1	74977185	74977198	MA1137.1.FOSL1::JUNB
1	74977187	74977196	MA0655.1.JDP2
1	74977187	74977197	MA1132.1.JUN::JUNB
1	74977187	74977201	MA0489.1.JUN(var.2)
1	74977187	74977208	MA1418.1.IRF3
1	74977860	74977878	MA0657.1.KLF13
1	74977878	74977889	MA0500.1.Myog
1	74977879	74977889	MA0816.1.Ascl2
1	74977882	74977899	MA0851.1.Foxj3
1	74977883	74977897	MA0852.2.FOXK1
1	74977884	74977896	MA0481.2.FOXP1
1	74977885	74977896	MA1103.1.FOXK2
1	74977885	74977899	MA0030.1.FOXF2
1	74977886	74977894	MA0157.2.FOXO3
1	74977887	74977894	MA0033.2.FOXL1
1	74977947	74977958	MA0841.1.NFE2
1	74977948	74977957	MA0655.1.JDP2
1	74981208	74981218	MA0670.1.NFIA
1	74981209	74981218	MA0671.1.NFIX
1	74981393	74981403	MA0625.1.NFATC3
1	74987988	74987999	MA0500.1.Myog
1	74987989	74987999	MA0816.1.Ascl2
1	74993064	74993075	MA0519.1.Stat5a::Stat5b
1	75001012	75001030	MA0861.1.TP73
1	75001056	75001071	MA0866.1.SOX21
1	75001056	75001072	MA0867.1.SOX4
1	75001154	75001166	MA0041.1.Foxd3
1	75001158	75001170	MA0041.1.Foxd3
1	75001162	75001183	MA0050.2.IRF1
1	75009117	75009133	MA0868.1.SOX8
1	75009119	75009135	MA0904.1.Hoxb5
1	75009123	75009133	MA0890.1.GBX2
1	75009124	75009132	MA0875.1.BARX1
1	75009162	75009173	MA1120.1.SOX13
1	75030917	75030929	MA0796.1.TGIF1
1	75040212	75040226	MA0855.1.RXRB
1	75040303	75040315	MA0041.1.Foxd3
1	75040340	75040353	MA0640.1.ELF3
1	75040341	75040352	MA0136.2.ELF5
1	75040341	75040353	MA0598.2.EHF
1	75053007	75053028	MA0050.2.IRF1
1	75053008	75053029	MA0050.2.IRF1
1	75053009	75053030	MA0050.2.IRF1
1	75053010	75053031	MA0050.2.IRF1
1	75053011	75053032	MA0050.2.IRF1
1	75053040	75053051	MA0035.3.Gata1
1	75053060	75053072	MA0095.2.YY1
1	75057849	75057860	MA0715.1.PROP1
1	75057857	75057872	MA0768.1.LEF1
1	75057858	75057872	MA0523.1.TCF7L2
1	75057860	75057872	MA0769.1.Tcf7
1	75057860	75057873	MA1104.1.GATA6
1	75084785	75084791	MA0056.1.MZF1
1	75107025	75107038	MA1121.1.TEAD2
1	75107027	75107037	MA0809.1.TEAD4
1	75107028	75107036	MA0808.1.TEAD3
1	75107031	75107042	MA0141.3.ESRRB
1	75107032	75107042	MA0643.1.Esrrg
1	75115859	75115869	MA0795.1.SMAD3
1	75115861	75115869	MA1153.1.Smad4
1	75116032	75116047	MA1419.1.IRF4
1	75116032	75116053	MA1418.1.IRF3
1	75116033	75116047	MA0772.1.IRF7
1	75116033	75116048	MA0653.1.IRF9
1	75139510	75139521	MA0111.1.Spz1
1	75145036	75145046	MA0109.1.HLTF
1	75145110	75145121	MA0483.1.Gfi1b
1	75145112	75145122	MA0038.1.Gfi1
1	75147340	75147356	MA0791.1.POU4F3
1	75147342	75147352	MA0606.1.NFAT5
1	75147342	75147356	MA0790.1.POU4F1
1	75147490	75147502	MA0769.1.Tcf7
1	75155920	75155930	MA0650.1.HOXA13
1	75170359	75170370	MA0002.2.RUNX1
1	75170417	75170428	MA0002.2.RUNX1
1	75170421	75170432	MA0483.1.Gfi1b
1	75170423	75170433	MA0038.1.Gfi1
1	75176252	75176263	MA0480.1.Foxo1
1	75176358	75176373	MA0142.1.Pou5f1::Sox2
1	75176372	75176387	MA0142.1.Pou5f1::Sox2
1	75176398	75176408	MA0877.1.Barhl1
1	75177591	75177603	MA0660.1.MEF2B
1	75177605	75177615	MA0648.1.GSC
1	75177606	75177614	MA0712.1.OTX2
1	75177606	75177615	MA0714.1.PITX3
1	75177623	75177634	MA0841.1.NFE2
1	75177659	75177669	MA0595.1.SREBF1
1	75177668	75177674	MA0130.1.ZNF354C
1	75177671	75177682	MA0093.2.USF1
1	75191051	75191069	MA0106.3.TP53
1	75192094	75192104	MA0595.1.SREBF1
1	75194004	75194013	MA0619.1.LIN54
1	75195678	75195696	MA0051.1.IRF2
1	75195744	75195758	MA0784.1.POU1F1
1	75195745	75195757	MA0787.1.POU3F2
1	75195745	75195758	MA0788.1.POU3F3
1	75195746	75195758	MA0785.1.POU2F1
1	75195747	75195756	MA0789.1.POU3F4
1	75195747	75195762	MA0142.1.Pou5f1::Sox2
1	75195823	75195833	MA0670.1.NFIA
1	75195885	75195896	MA0841.1.NFE2
1	75196464	75196481	MA0731.1.BCL6B
1	75196476	75196487	MA0040.1.Foxq1
1	75197193	75197202	MA0673.1.NKX2-8
1	75197193	75197203	MA0672.1.NKX2-3
1	75197227	75197235	MA0160.1.NR4A2
1	75197228	75197244	MA0083.3.SRF
1	75197229	75197242	MA1104.1.GATA6
1	75197231	75197239	MA0037.3.GATA3
1	75197235	75197254	MA0494.1.Nr1h3::Rxra
1	75197371	75197381	MA0038.1.Gfi1
1	75197385	75197393	MA0693.2.VDR
1	75198372	75198384	MA0734.1.GLI2
1	75198703	75198711	MA0807.1.TBX5
1	75198788	75198801	MA0771.1.HSF4
1	75198830	75198840	MA1112.1.NR4A1
1	75198897	75198911	MA0863.1.MTF1
1	75199523	75199534	MA1120.1.SOX13
1	75199545	75199560	MA0866.1.SOX21
1	75200185	75200206	MA0050.2.IRF1
1	75200195	75200206	MA0480.1.Foxo1
1	75200201	75200213	MA0817.1.BHLHE23
1	75200202	75200212	MA0678.1.OLIG2
1	75200208	75200219	MA0483.1.Gfi1b
1	75200246	75200261	MA0869.1.Sox11
1	75200267	75200288	MA0050.2.IRF1
1	75200271	75200286	MA0517.1.STAT1::STAT2
1	75200285	75200296	MA0483.1.Gfi1b
1	75200285	75200301	MA1119.1.SIX2
1	75206215	75206228	MA0499.1.Myod1
1	75206218	75206228	MA0691.1.TFAP4
1	75206222	75206233	MA0060.3.NFYA
1	75206223	75206231	MA0611.1.Dux
1	75206223	75206238	MA0502.1.NFYB
1	75211005	75211021	MA0083.3.SRF
1	75211033	75211044	MA0060.3.NFYA
1	75211034	75211042	MA0611.1.Dux
1	75211034	75211049	MA0502.1.NFYB
1	75211287	75211293	MA0056.1.MZF1
1	75211333	75211343	MA0624.1.NFATC1
1	75211406	75211421	MA0142.1.Pou5f1::Sox2
1	75211413	75211420	MA0087.1.Sox5
1	75212251	75212262	MA0462.1.BATF::JUN
1	75214971	75214985	MA0784.1.POU1F1
1	75214972	75214983	MA0715.1.PROP1
1	75214975	75214985	MA0706.1.MEOX2
1	75214975	75214987	MA0846.1.FOXC2
1	75215061	75215078	MA0851.1.Foxj3
1	75215063	75215075	MA0481.2.FOXP1
1	75215064	75215075	MA1103.1.FOXK2
1	75215064	75215076	MA0846.1.FOXC2
1	75215064	75215078	MA0030.1.FOXF2
1	75215065	75215073	MA0614.1.Foxj2
1	75215065	75215076	MA0845.1.FOXB1
1	75215066	75215073	MA0033.2.FOXL1
1	75215092	75215107	MA0258.2.ESR2
1	75215097	75215110	MA0017.2.NR2F1
1	75215099	75215110	MA1111.1.NR2F2
1	75215099	75215116	MA0115.1.NR1H2::RXRA
1	75215100	75215108	MA0160.1.NR4A2
1	75215100	75215110	MA1112.1.NR4A1
1	75215100	75215118	MA1148.1.PPARA::RXRA
1	75215101	75215115	MA0512.2.Rxra
1	75215101	75215116	MA0065.2.Pparg::Rxra
1	75217699	75217708	MA0084.1.SRY
1	75225137	75225150	MA0800.1.EOMES
1	75225139	75225149	MA0802.1.TBR1
1	75225139	75225150	MA0688.1.TBX2
1	75225140	75225150	MA0690.1.TBX21
1	75225141	75225149	MA0807.1.TBX5
1	75225166	75225174	MA0719.1.RHOXF1
1	75225330	75225350	MA0073.1.RREB1
1	75229876	75229887	MA0503.1.Nkx2-5(var.2)
1	75231600	75231613	MA1100.1.ASCL1
1	75231601	75231611	MA0824.1.ID4
1	75233346	75233357	MA0593.1.FOXP2
1	75237798	75237808	MA0820.1.FIGLA
1	75237834	75237848	MA1420.1.IRF5
1	75273731	75273740	MA0655.1.JDP2
1	75273731	75273745	MA0489.1.JUN(var.2)
1	75273732	75273743	MA0462.1.BATF::JUN
1	75273733	75273749	MA1119.1.SIX2
1	75273734	75273745	MA1118.1.SIX1
1	75273877	75273887	MA0514.1.Sox3
1	75273902	75273914	MA1125.1.ZNF384
1	75273909	75273916	MA0087.1.Sox5
1	75277001	75277016	MA1105.1.GRHL2
1	75277002	75277014	MA0647.1.GRHL1
1	75277047	75277057	MA0474.2.ERG
1	75277047	75277058	MA0762.1.ETV2
1	75277192	75277204	MA0817.1.BHLHE23
1	75277193	75277203	MA0623.1.Neurog1
1	75277194	75277202	MA0607.1.Bhlha15
1	75277955	75277967	MA0047.2.Foxa2
1	75277956	75277971	MA0148.3.FOXA1
1	75277959	75277970	MA0480.1.Foxo1
1	75277973	75277988	MA1419.1.IRF4
1	75277973	75277994	MA1418.1.IRF3
1	75277974	75277988	MA1420.1.IRF5
1	75277974	75277989	MA0653.1.IRF9
1	75287812	75287827	MA0142.1.Pou5f1::Sox2
1	75287831	75287843	MA0846.1.FOXC2
1	75287876	75287889	MA1107.1.KLF9
1	75288992	75289003	MA0161.2.NFIC
1	75288992	75289006	MA0509.1.Rfx1
1	75324136	75324153	MA0858.1.Rarb(var.2)
1	75326174	75326185	MA0144.2.STAT3
1	75327761	75327771	MA0670.1.NFIA
1	75327795	75327805	MA0595.1.SREBF1
1	75378587	75378597	MA0793.1.POU6F2
1	75379386	75379397	MA0471.1.E2F6
1	75379417	75379428	MA0503.1.Nkx2-5(var.2)
1	75379434	75379445	MA0144.2.STAT3
1	75379439	75379452	MA1108.1.MXI1
1	75379461	75379467	MA0130.1.ZNF354C
1	75379914	75379929	MA0502.1.NFYB
1	75416119	75416132	MA0507.1.POU2F2
1	75416127	75416134	MA0164.1.Nr2e3
1	75440031	75440037	MA0130.1.ZNF354C
1	75440036	75440046	MA0795.1.SMAD3
1	75440038	75440046	MA1153.1.Smad4
1	75440082	75440095	MA0507.1.POU2F2
1	75440102	75440108	MA0056.1.MZF1
1	75443073	75443084	MA0476.1.FOS
1	75443094	75443108	MA0509.1.Rfx1
1	75443150	75443168	MA0861.1.TP73
1	75443157	75443169	MA0821.1.HES5
1	75443159	75443172	MA0616.1.Hes2
1	75465052	75465068	MA1119.1.SIX2
1	75465053	75465071	MA0051.1.IRF2
1	75465057	75465072	MA1419.1.IRF4
1	75465057	75465078	MA1418.1.IRF3
1	75465058	75465072	MA1420.1.IRF5
1	75465058	75465073	MA0653.1.IRF9
1	75483971	75483985	MA0518.1.Stat4
1	75483974	75483985	MA0137.3.STAT1
1	75483986	75484001	MA0497.1.MEF2C
1	75483987	75483999	MA0660.1.MEF2B
1	75498730	75498741	MA0845.1.FOXB1
1	75498809	75498820	MA0480.1.Foxo1
1	75500789	75500799	MA0508.2.PRDM1
1	75500972	75500983	MA0137.3.STAT1
1	75501001	75501013	MA0810.1.TFAP2A(var.2)
1	75501001	75501014	MA0813.1.TFAP2B(var.3)
1	75506990	75507000	MA0763.1.ETV3
1	75506994	75507005	MA0060.3.NFYA
1	75526372	75526382	MA0634.1.ALX3
1	75526373	75526381	MA0880.1.Dlx3
1	75526377	75526387	MA0090.2.TEAD1
1	75526378	75526386	MA0808.1.TEAD3
1	75526389	75526405	MA0009.2.T
1	75535371	75535381	MA0090.2.TEAD1
1	75535372	75535380	MA0808.1.TEAD3
1	75535378	75535387	MA0077.1.SOX9
1	75535379	75535387	MA0143.3.Sox2
1	75535436	75535449	MA1104.1.GATA6
1	75535438	75535446	MA0037.3.GATA3
1	75559225	75559233	MA0143.3.Sox2
1	75578253	75578265	MA1125.1.ZNF384
1	75578267	75578278	MA0076.2.ELK4
1	75578295	75578306	MA1150.1.RORB
1	75578296	75578308	MA1151.1.RORC
1	75578352	75578365	MA0017.2.NR2F1
1	75578354	75578368	MA1102.1.CTCFL
1	75578355	75578371	MA0859.1.Rarg
1	75586282	75586293	MA0040.1.Foxq1
1	75600771	75600783	MA0524.2.TFAP2C
1	75600772	75600783	MA0003.3.TFAP2A
1	75601231	75601242	MA0079.3.SP1
1	75601455	75601465	MA0913.1.Hoxd9
1	75601456	75601462	MA0151.1.Arid3a
1	75615678	75615692	MA0737.1.GLIS3
1	75615691	75615706	MA0148.3.FOXA1
1	75615698	75615717	MA0494.1.Nr1h3::Rxra
1	75623653	75623664	MA0462.1.BATF::JUN
1	75623692	75623705	MA0800.1.EOMES
1	75623694	75623704	MA0802.1.TBR1
1	75623694	75623705	MA0688.1.TBX2
1	75623695	75623705	MA0690.1.TBX21
1	75623826	75623842	MA0868.1.SOX8
1	75632868	75632874	MA0089.1.MAFG::NFE2L1
1	75636808	75636826	MA0106.3.TP53
1	75636832	75636849	MA0854.1.Alx1
1	75636834	75636850	MA0912.1.Hoxd3
1	75636836	75636847	MA0621.1.mix-a
1	75636837	75636845	MA0723.1.VAX2
1	75636837	75636847	MA0793.1.POU6F2
1	75636837	75636850	MA0884.1.DUXA
1	75636838	75636849	MA0713.1.PHOX2A
1	75636848	75636865	MA0851.1.Foxj3
1	75636849	75636863	MA0852.2.FOXK1
1	75636850	75636862	MA0481.2.FOXP1
1	75636851	75636860	MA0084.1.SRY
1	75636851	75636862	MA1103.1.FOXK2
1	75636851	75636868	MA0629.1.Rhox11
1	75636852	75636860	MA0614.1.Foxj2
1	75636853	75636860	MA0033.2.FOXL1
1	75637851	75637863	MA0911.1.Hoxa11
1	75637851	75637867	MA0912.1.Hoxd3
1	75637852	75637862	MA0913.1.Hoxd9
1	75637852	75637863	MA0899.1.HOXA10
1	75637853	75637859	MA0151.1.Arid3a
1	75637853	75637863	MA0707.1.MNX1
1	75637854	75637862	MA0674.1.NKX6-1
1	75637854	75637864	MA0793.1.POU6F2
1	75637856	75637867	MA1111.1.NR2F2
1	75637857	75637867	MA1112.1.NR4A1
1	75637858	75637868	MA0071.1.RORA
1	75637858	75637874	MA0857.1.Rarb
1	75637960	75637969	MA0619.1.LIN54
1	75637961	75637970	MA0792.1.POU5F1B
1	75652881	75652892	MA0689.1.TBX20
1	75652972	75652984	MA0117.2.Mafb
1	75658836	75658853	MA0159.1.RARA::RXRA
1	75669694	75669704	MA1152.1.SOX15
1	75669695	75669702	MA0087.1.Sox5
1	75669711	75669725	MA0835.1.BATF3
1	75669712	75669724	MA0840.1.Creb5
1	75669713	75669724	MA1127.1.FOSB::JUN
1	75669717	75669729	MA0117.2.Mafb
1	75669718	75669729	MA0842.1.NRL
1	75677035	75677047	MA0695.1.ZBTB7C
1	75677036	75677046	MA0684.1.RUNX3
1	75677037	75677046	MA0511.2.RUNX2
1	75677064	75677070	MA0056.1.MZF1
1	75696229	75696240	MA0483.1.Gfi1b
1	75696244	75696250	MA0151.1.Arid3a
1	75699284	75699297	MA0800.1.EOMES
1	75699286	75699296	MA0802.1.TBR1
1	75699287	75699297	MA0690.1.TBX21
1	75699288	75699296	MA0806.1.TBX4
1	75707116	75707127	MA0483.1.Gfi1b
1	75731504	75731513	MA0078.1.Sox17
1	75743583	75743599	MA0114.3.Hnf4a
1	75747770	75747783	MA1123.1.TWIST1
1	75747771	75747781	MA0665.1.MSC
1	75747807	75747818	MA0079.3.SP1
1	75747808	75747818	MA0599.1.KLF5
1	75748168	75748179	MA0479.1.FOXH1
1	75753348	75753362	MA0154.3.EBF1
1	75753349	75753355	MA0056.1.MZF1
1	75755016	75755027	MA0039.3.KLF4
1	75763747	75763757	MA0670.1.NFIA
1	75763774	75763790	MA0009.2.T
1	75763801	75763812	MA0032.2.FOXC1
1	75768912	75768932	MA0073.1.RREB1
1	75768913	75768930	MA0851.1.Foxj3
1	75768917	75768934	MA0851.1.Foxj3
1	75768921	75768938	MA0851.1.Foxj3
1	75768924	75768936	MA0846.1.FOXC2
1	75768950	75768965	MA0150.2.Nfe2l2
1	75768950	75768967	MA1114.1.PBX3
1	75789509	75789520	MA0467.1.Crx
1	75789509	75789528	MA0494.1.Nr1h3::Rxra
1	75789511	75789518	MA0164.1.Nr2e3
1	75795250	75795260	MA0650.1.HOXA13
1	75795321	75795334	MA0770.1.HSF2
1	75795437	75795450	MA1109.1.NEUROD1
1	75795438	75795450	MA0817.1.BHLHE23
1	75795439	75795449	MA0623.1.Neurog1
1	75800059	75800080	MA0050.2.IRF1
1	75800077	75800086	MA0619.1.LIN54
1	75800136	75800150	MA0509.1.Rfx1
1	75825623	75825640	MA1114.1.PBX3
1	75825626	75825638	MA1113.1.PBX2
1	75825630	75825641	MA0462.1.BATF::JUN
1	75825645	75825657	MA1125.1.ZNF384
1	75825646	75825658	MA1125.1.ZNF384
1	75888008	75888019	MA0076.2.ELK4
1	75893370	75893385	MA0046.2.HNF1A
1	75893391	75893404	MA1104.1.GATA6
1	75893393	75893401	MA0037.3.GATA3
1	75893400	75893415	MA0142.1.Pou5f1::Sox2
1	75893497	75893509	MA0846.1.FOXC2
1	75893501	75893512	MA0593.1.FOXP2
1	75893501	75893513	MA0846.1.FOXC2
1	75893505	75893515	MA0913.1.Hoxd9
1	75893505	75893516	MA0899.1.HOXA10
1	75893506	75893515	MA0878.1.CDX1
1	75893506	75893517	MA0465.1.CDX2
1	75927125	75927136	MA0715.1.PROP1
1	75938805	75938818	MA0884.1.DUXA
1	75938806	75938817	MA0715.1.PROP1
1	75942647	75942659	MA0155.1.INSM1
1	75942647	75942661	MA0512.2.Rxra
1	75942647	75942662	MA0065.2.Pparg::Rxra
1	75942650	75942663	MA0017.2.NR2F1
1	75942654	75942671	MA0730.1.RARA(var.2)
1	75956648	75956658	MA0667.1.MYF6
1	75965113	75965130	MA1114.1.PBX3
1	75965116	75965128	MA1113.1.PBX2
1	75971200	75971215	MA0497.1.MEF2C
1	75971201	75971213	MA0660.1.MEF2B
1	75971219	75971229	MA1143.1.FOSL1::JUND(var.2)
1	75971219	75971230	MA0841.1.NFE2
1	75971220	75971229	MA0655.1.JDP2
1	75971220	75971230	MA1132.1.JUN::JUNB
1	75972854	75972864	MA0670.1.NFIA
1	75972855	75972864	MA0671.1.NFIX
1	75982245	75982251	MA0130.1.ZNF354C
1	75985868	75985877	MA0084.1.SRY
1	76005364	76005374	MA1135.1.FOSB::JUNB
1	76005364	76005375	MA0490.1.JUNB
1	76005364	76005378	MA0489.1.JUN(var.2)
1	76005365	76005376	MA0462.1.BATF::JUN
1	76005383	76005393	MA0508.2.PRDM1
1	76005387	76005401	MA0069.1.Pax6
1	76005388	76005403	MA0046.2.HNF1A
1	76005389	76005402	MA0153.2.HNF1B
1	76005394	76005406	MA0787.1.POU3F2
1	76005404	76005419	MA1147.1.NR4A2::RXRA
1	76010968	76010980	MA1421.1.TCF7L1
1	76011080	76011095	MA0497.1.MEF2C
1	76011193	76011204	MA0040.1.Foxq1
1	76066576	76066585	MA0655.1.JDP2
1	76066607	76066624	MA0781.1.PAX9
1	76080654	76080665	MA0500.1.Myog
1	76080656	76080665	MA0745.1.SNAI2
1	76080670	76080681	MA0506.1.NRF1
1	76080711	76080722	MA0471.1.E2F6
1	76081230	76081242	MA0524.2.TFAP2C
1	76081280	76081295	MA0516.1.SP2
1	76081281	76081298	MA0685.1.SP4
1	76081283	76081295	MA0747.1.SP8
1	76081284	76081295	MA0746.1.SP3
1	76081285	76081295	MA0599.1.KLF5
1	76081285	76081296	MA0493.1.Klf1
1	76081288	76081298	MA0595.1.SREBF1
1	76081409	76081425	MA0868.1.SOX8
1	76081516	76081527	MA0079.3.SP1
1	76081518	76081533	MA0516.1.SP2
1	76081668	76081679	MA0442.2.SOX10
1	76081674	76081688	MA0509.1.Rfx1
1	76081685	76081695	MA0048.2.NHLH1
1	76097875	76097889	MA0835.1.BATF3
1	76097876	76097888	MA0639.1.DBP
1	76097876	76097891	MA0492.1.JUND(var.2)
1	76097877	76097888	MA1131.1.FOSL2::JUN(var.2)
1	76097880	76097888	MA0605.1.Atf3
1	76097880	76097893	MA0488.1.JUN
1	76098015	76098026	MA0482.1.Gata4
1	76098016	76098027	MA0035.3.Gata1
1	76098180	76098191	MA1120.1.SOX13
1	76098188	76098202	MA0638.1.CREB3
1	76098220	76098239	MA0139.1.CTCF
1	76098234	76098247	MA0771.1.HSF4
1	76098387	76098398	MA0002.2.RUNX1
1	76114896	76114905	MA0619.1.LIN54
1	76114906	76114920	MA0029.1.Mecom
1	76115025	76115040	MA0497.1.MEF2C
1	76115030	76115047	MA0910.1.Hoxd8
1	76115034	76115044	MA0913.1.Hoxd9
1	76115034	76115045	MA0899.1.HOXA10
1	76115035	76115044	MA0878.1.CDX1
1	76115035	76115046	MA0465.1.CDX2
1	76128591	76128602	MA0500.1.Myog
1	76128591	76128604	MA1100.1.ASCL1
1	76128597	76128614	MA0910.1.Hoxd8
1	76128599	76128616	MA0851.1.Foxj3
1	76128602	76128614	MA0846.1.FOXC2
1	76128603	76128614	MA0845.1.FOXB1
1	76128624	76128634	MA0508.2.PRDM1
1	76138591	76138601	MA0691.1.TFAP4
1	76138624	76138636	MA0117.2.Mafb
1	76138625	76138636	MA0842.1.NRL
1	76178866	76178875	MA0673.1.NKX2-8
1	76178894	76178906	MA0846.1.FOXC2
1	76178894	76178908	MA0757.1.ONECUT3
1	76178895	76178906	MA0845.1.FOXB1
1	76178937	76178951	MA0687.1.SPIC
1	76178938	76178951	MA0488.1.JUN
1	76178949	76178965	MA0904.1.Hoxb5
1	76178953	76178963	MA0887.1.EVX1
1	76178954	76178967	MA0017.2.NR2F1
1	76178956	76178967	MA1111.1.NR2F2
1	76178957	76178967	MA1112.1.NR4A1
1	76178957	76178968	MA1150.1.RORB
1	76178957	76178971	MA0072.1.RORA(var.2)
1	76178957	76178973	MA0859.1.Rarg
1	76178958	76178968	MA0071.1.RORA
1	76178958	76178970	MA1151.1.RORC
1	76178958	76178974	MA0857.1.Rarb
1	76178964	76178978	MA0687.1.SPIC
1	76180499	76180511	MA0821.1.HES5
1	76180528	76180543	MA0497.1.MEF2C
1	76180529	76180541	MA0660.1.MEF2B
1	76180589	76180599	MA0829.1.Srebf1(var.2)
1	76182424	76182434	MA0623.1.Neurog1
1	76182442	76182457	MA0591.1.Bach1::Mafk
1	76182443	76182458	MA0150.2.Nfe2l2
1	76182829	76182840	MA1110.1.NR1H4
1	76182920	76182934	MA1101.1.BACH2
1	76182967	76182977	MA0595.1.SREBF1
1	76182970	76182981	MA0483.1.Gfi1b
1	76182972	76182982	MA0038.1.Gfi1
1	76189493	76189504	MA0137.3.STAT1
1	76189516	76189526	MA1152.1.SOX15
1	76189858	76189876	MA0051.1.IRF2
1	76189862	76189876	MA0687.1.SPIC
1	76189862	76189877	MA1419.1.IRF4
1	76189863	76189877	MA0772.1.IRF7
1	76189863	76189878	MA0653.1.IRF9
1	76189985	76189996	MA0471.1.E2F6
1	76189994	76190008	MA0146.2.Zfx
1	76189995	76190007	MA0155.1.INSM1
1	76190006	76190024	MA1148.1.PPARA::RXRA
1	76190007	76190021	MA0855.1.RXRB
1	76190007	76190022	MA0065.2.Pparg::Rxra
1	76190248	76190254	MA0006.1.Ahr::Arnt
1	76190345	76190356	MA0470.1.E2F4
1	76190345	76190366	MA0528.1.ZNF263
1	76190360	76190371	MA1122.1.TFDP1
1	76190381	76190392	MA0746.1.SP3
1	76190382	76190392	MA0599.1.KLF5
1	76190553	76190568	MA0697.1.ZIC3
1	76190554	76190568	MA0696.1.ZIC1
1	76190645	76190658	MA0800.1.EOMES
1	76190647	76190657	MA0802.1.TBR1
1	76190647	76190658	MA0688.1.TBX2
1	76190648	76190658	MA0690.1.TBX21
1	76190883	76190889	MA0151.1.Arid3a
1	76190921	76190942	MA0050.2.IRF1
1	76190925	76190940	MA0517.1.STAT1::STAT2
1	76191481	76191487	MA0151.1.Arid3a
1	76191852	76191866	MA0146.2.Zfx
1	76192073	76192090	MA0115.1.NR1H2::RXRA
1	76192075	76192090	MA0728.1.Nr2f6(var.2)
1	76192077	76192087	MA0877.1.Barhl1
1	76192082	76192097	MA1105.1.GRHL2
1	76192099	76192108	MA0676.1.Nr2e1
1	76192593	76192614	MA0659.1.MAFG
1	76192801	76192812	MA0715.1.PROP1
1	76192803	76192816	MA0135.1.Lhx3
1	76192806	76192819	MA1124.1.ZNF24
1	76192853	76192863	MA0913.1.Hoxd9
1	76192854	76192863	MA0878.1.CDX1
1	76193423	76193433	MA0623.1.Neurog1
1	76193439	76193449	MA0895.1.HMBOX1
1	76195341	76195355	MA0784.1.POU1F1
1	76195342	76195355	MA0788.1.POU3F3
1	76195349	76195361	MA0660.1.MEF2B
1	76205098	76205113	MA0074.1.RXRA::VDR
1	76205099	76205114	MA1146.1.NR1A4::RXRA
1	76205102	76205108	MA0151.1.Arid3a
1	76205103	76205113	MA0793.1.POU6F2
1	76205106	76205121	MA1105.1.GRHL2
1	76221148	76221167	MA0139.1.CTCF
1	76221159	76221176	MA0631.1.Six3
1	76221185	76221196	MA0503.1.Nkx2-5(var.2)
1	76229998	76230011	MA0135.1.Lhx3
1	76230000	76230011	MA0715.1.PROP1
1	76230002	76230015	MA0135.1.Lhx3
1	76230043	76230058	MA0258.2.ESR2
1	76230112	76230129	MA0860.1.Rarg(var.2)
1	76231430	76231443	MA0770.1.HSF2
1	76235744	76235752	MA0125.1.Nobox
1	76235744	76235754	MA0877.1.Barhl1
1	76235745	76235753	MA0618.1.LBX1
1	76235745	76235756	MA0601.1.Arid3b
1	76235746	76235753	MA0063.1.Nkx2-5
1	76235753	76235765	MA1125.1.ZNF384
1	76235815	76235826	MA0689.1.TBX20
1	76239290	76239302	MA0041.1.Foxd3
1	76239311	76239320	MA0739.1.Hic1
1	76239405	76239416	MA1120.1.SOX13
1	76249527	76249539	MA0747.1.SP8
1	76249528	76249539	MA0741.1.KLF16
1	76250692	76250704	MA0095.2.YY1
1	76250705	76250723	MA0051.1.IRF2
1	76250919	76250932	MA0017.2.NR2F1
1	76250923	76250938	MA0728.1.Nr2f6(var.2)
1	76250923	76250939	MA0857.1.Rarb
1	76250938	76250952	MA0163.1.PLAG1
1	76250939	76250953	MA0163.1.PLAG1
1	76250974	76250985	MA0478.1.FOSL2
1	76251021	76251038	MA0858.1.Rarb(var.2)
1	76251419	76251430	MA0478.1.FOSL2
1	76251827	76251840	MA0813.1.TFAP2B(var.3)
1	76251837	76251847	MA0508.2.PRDM1
1	76251841	76251853	MA0734.1.GLI2
1	76252147	76252162	MA0497.1.MEF2C
1	76252148	76252160	MA0660.1.MEF2B
1	76252234	76252242	MA0611.1.Dux
1	76252684	76252701	MA0851.1.Foxj3
1	76252687	76252698	MA1103.1.FOXK2
1	76252687	76252699	MA0846.1.FOXC2
1	76252688	76252696	MA0613.1.FOXG1
1	76252689	76252696	MA0847.1.FOXD2
1	76252693	76252705	MA1125.1.ZNF384
1	76252901	76252921	MA0073.1.RREB1
1	76252904	76252924	MA0073.1.RREB1
1	76252907	76252927	MA0073.1.RREB1
1	76252916	76252931	MA1419.1.IRF4
1	76252916	76252937	MA1418.1.IRF3
1	76252917	76252931	MA1420.1.IRF5
1	76252917	76252932	MA0653.1.IRF9
1	76252918	76252936	MA0051.1.IRF2
1	76252922	76252937	MA1419.1.IRF4
1	76252923	76252937	MA0772.1.IRF7
1	76252923	76252938	MA0653.1.IRF9
1	76253498	76253508	MA0092.1.Hand1::Tcf3
1	76253500	76253508	MA1153.1.Smad4
1	76253584	76253593	MA0739.1.Hic1
1	76253585	76253594	MA0671.1.NFIX
1	76253610	76253624	MA0839.1.CREB3L1
1	76253611	76253625	MA0844.1.XBP1
1	76253681	76253695	MA0463.1.Bcl6
1	76255031	76255045	MA0463.1.Bcl6
1	76255663	76255675	MA0846.1.FOXC2
1	76255664	76255675	MA0845.1.FOXB1
1	76256094	76256104	MA0901.1.HOXB13
1	76256913	76256922	MA0655.1.JDP2
1	76256913	76256923	MA1135.1.FOSB::JUNB
1	76256913	76256924	MA0490.1.JUNB
1	76256913	76256927	MA0489.1.JUN(var.2)
1	76256914	76256925	MA0462.1.BATF::JUN
1	76256933	76256941	MA0807.1.TBX5
1	76257036	76257048	MA0070.1.PBX1
1	76257037	76257045	MA0611.1.Dux
1	76258668	76258683	MA0497.1.MEF2C
1	76258669	76258681	MA0773.1.MEF2D
1	76258673	76258683	MA0913.1.Hoxd9
1	76258673	76258684	MA0899.1.HOXA10
1	76258674	76258683	MA0878.1.CDX1
1	76258674	76258685	MA0465.1.CDX2
1	76258800	76258812	MA0773.1.MEF2D
1	76258804	76258813	MA0619.1.LIN54
1	76258806	76258821	MA0046.2.HNF1A
1	76258811	76258824	MA0485.1.Hoxc9
1	76259181	76259188	MA0498.2.MEIS1
1	76259182	76259193	MA0480.1.Foxo1
1	76259193	76259209	MA0733.1.EGR4
1	76259198	76259210	MA0747.1.SP8
1	76259485	76259495	MA0514.1.Sox3
1	76261556	76261570	MA0602.1.Arid5a
1	76261585	76261591	MA0056.1.MZF1
1	76261603	76261618	MA1145.1.FOSL2::JUND(var.2)
1	76261611	76261622	MA0467.1.Crx
1	76261651	76261661	MA0599.1.KLF5
1	76261656	76261668	MA0095.2.YY1
1	76261742	76261756	MA0463.1.Bcl6
1	76261745	76261756	MA0137.3.STAT1
1	76261806	76261818	MA0647.1.GRHL1
1	76261807	76261817	MA0145.3.TFCP2
1	76261810	76261828	MA0140.2.GATA1::TAL1
1	76262201	76262222	MA0495.2.MAFF
1	76262202	76262221	MA0496.2.MAFK
1	76262226	76262237	MA1120.1.SOX13
1	76262366	76262381	MA0697.1.ZIC3
1	76262375	76262386	MA1110.1.NR1H4
1	76262380	76262398	MA0657.1.KLF13
1	76262572	76262583	MA0470.1.E2F4
1	76262803	76262813	MA0820.1.FIGLA
1	76263215	76263225	MA0595.1.SREBF1
1	76263239	76263245	MA0151.1.Arid3a
1	76263482	76263497	MA0742.1.Klf12
1	76263484	76263495	MA0039.3.KLF4
1	76263484	76263497	MA1107.1.KLF9
1	76263485	76263496	MA0746.1.SP3
1	76263486	76263496	MA0599.1.KLF5
1	76263486	76263497	MA0493.1.Klf1
1	76263492	76263510	MA0620.2.MITF
1	76263494	76263510	MA0526.2.USF2
1	76263495	76263507	MA0821.1.HES5
1	76263496	76263506	MA0692.1.TFEB
1	76263497	76263507	MA0603.1.Arntl
1	76263498	76263504	MA0004.1.Arnt
1	76263499	76263507	MA0067.1.Pax2
1	76264193	76264202	MA0724.1.VENTX
1	76264216	76264229	MA0135.1.Lhx3
1	76264216	76264233	MA0910.1.Hoxd8
1	76264217	76264234	MA0854.1.Alx1
1	76264218	76264235	MA0874.1.Arx
1	76264219	76264229	MA0780.1.PAX3
1	76264220	76264233	MA0135.1.Lhx3
1	76264221	76264231	MA0634.1.ALX3
1	76264221	76264232	MA0621.1.mix-a
1	76264222	76264230	MA0675.1.NKX6-2
1	76264222	76264233	MA0601.1.Arid3b
1	76264222	76264235	MA0884.1.DUXA
1	76264223	76264234	MA0715.1.PROP1
1	76264698	76264713	MA1419.1.IRF4
1	76264699	76264713	MA1420.1.IRF5
1	76264707	76264720	MA1104.1.GATA6
1	76264961	76264973	MA1125.1.ZNF384
1	76264962	76264974	MA1125.1.ZNF384
1	76264963	76264975	MA1125.1.ZNF384
1	76264964	76264976	MA1125.1.ZNF384
1	76264965	76264977	MA1125.1.ZNF384
1	76264971	76264985	MA0080.4.SPI1
1	76265010	76265020	MA0514.1.Sox3
1	76265012	76265020	MA0143.3.Sox2
1	76265361	76265379	MA0140.2.GATA1::TAL1
1	76265658	76265673	MA0142.1.Pou5f1::Sox2
1	76265666	76265676	MA0508.2.PRDM1
1	76265956	76265966	MA0690.1.TBX21
1	76265957	76265965	MA0807.1.TBX5
1	76265962	76265974	MA0047.2.Foxa2
1	76265980	76265991	MA0713.1.PHOX2A
1	76266100	76266113	MA0884.1.DUXA
1	76267408	76267421	MA1107.1.KLF9
1	76267478	76267489	MA0141.3.ESRRB
1	76267479	76267490	MA0592.2.Esrra
1	76267482	76267493	MA0003.3.TFAP2A
1	76267572	76267581	MA0738.1.HIC2
1	76267573	76267589	MA0088.2.ZNF143
1	76270418	76270431	MA0017.2.NR2F1
1	76270420	76270432	MA0018.3.CREB1
1	76270420	76270435	MA0492.1.JUND(var.2)
1	76270421	76270434	MA0488.1.JUN
1	76270421	76270437	MA0859.1.Rarg
1	76270422	76270437	MA0728.1.Nr2f6(var.2)
1	76270422	76270438	MA0857.1.Rarb
1	76270422	76270439	MA0159.1.RARA::RXRA
1	76270422	76270440	MA1149.1.RARA::RXRG
1	76270438	76270452	MA0163.1.PLAG1
1	76275140	76275153	MA1121.1.TEAD2
1	76275142	76275152	MA0090.2.TEAD1
1	76275143	76275151	MA0808.1.TEAD3
1	76275240	76275257	MA0851.1.Foxj3
1	76275243	76275254	MA1103.1.FOXK2
1	76275243	76275255	MA0846.1.FOXC2
1	76275244	76275252	MA0613.1.FOXG1
1	76275244	76275261	MA0851.1.Foxj3
1	76275245	76275252	MA0847.1.FOXD2
1	76285373	76285386	MA1124.1.ZNF24
1	76285393	76285404	MA0442.2.SOX10
1	76285396	76285410	MA0030.1.FOXF2
1	76285399	76285416	MA0851.1.Foxj3
1	76285402	76285414	MA0846.1.FOXC2
1	76295177	76295192	MA1146.1.NR1A4::RXRA
1	76295185	76295202	MA0858.1.Rarb(var.2)
1	76308627	76308639	MA0014.3.PAX5
1	76310286	76310299	MA0513.1.SMAD2::SMAD3::SMAD4
1	76310298	76310306	MA0807.1.TBX5
1	76310381	76310396	MA0497.1.MEF2C
1	76310405	76310415	MA0625.1.NFATC3
1	76310407	76310414	MA0152.1.NFATC2
1	76310439	76310450	MA0503.1.Nkx2-5(var.2)
1	76314149	76314158	MA0619.1.LIN54
1	76314285	76314297	MA0019.1.Ddit3::Cebpa
1	76314481	76314493	MA0794.1.PROX1
1	76314487	76314499	MA0773.1.MEF2D
1	76314523	76314534	MA0032.2.FOXC1
1	76321647	76321658	MA0102.3.CEBPA
1	76321647	76321659	MA0639.1.DBP
1	76332075	76332092	MA0860.1.Rarg(var.2)
1	76332201	76332213	MA0846.1.FOXC2
1	76332201	76332215	MA0030.1.FOXF2
1	76332202	76332213	MA0845.1.FOXB1
1	76332204	76332219	MA0497.1.MEF2C
1	76332205	76332217	MA0660.1.MEF2B
1	76332211	76332217	MA0151.1.Arid3a
1	76332236	76332247	MA1120.1.SOX13
1	76335374	76335385	MA0103.3.ZEB1
1	76335375	76335385	MA0824.1.ID4
1	76337848	76337858	MA1116.1.RBPJ
1	76361446	76361460	MA0518.1.Stat4
1	76361447	76361462	MA0520.1.Stat6
1	76361449	76361460	MA0137.3.STAT1
1	76361454	76361461	MA0152.1.NFATC2
1	76401609	76401620	MA0715.1.PROP1
1	76401612	76401623	MA0593.1.FOXP2
1	76401612	76401624	MA0846.1.FOXC2
1	76401616	76401626	MA0913.1.Hoxd9
1	76401616	76401627	MA0899.1.HOXA10
1	76401617	76401626	MA0878.1.CDX1
1	76401617	76401628	MA0465.1.CDX2
1	76401719	76401729	MA0508.2.PRDM1
1	76402939	76402951	MA0047.2.Foxa2
1	76402940	76402955	MA0148.3.FOXA1
1	76453969	76453978	MA0789.1.POU3F4
1	76453981	76453987	MA0056.1.MZF1
1	76457215	76457228	MA0800.1.EOMES
1	76457217	76457227	MA0802.1.TBR1
1	76457217	76457228	MA0688.1.TBX2
1	76457218	76457228	MA0690.1.TBX21
1	76457219	76457227	MA0807.1.TBX5
1	76457285	76457296	MA0040.1.Foxq1
1	76457307	76457318	MA0467.1.Crx
1	76457420	76457434	MA0509.1.Rfx1
1	76459366	76459377	MA0715.1.PROP1
1	76481303	76481309	MA0151.1.Arid3a
1	76481303	76481313	MA0893.1.GSX2
1	76481303	76481314	MA0621.1.mix-a
1	76481304	76481312	MA0675.1.NKX6-2
1	76481304	76481315	MA0601.1.Arid3b
1	76481304	76481320	MA0683.1.POU4F2
1	76481306	76481320	MA0790.1.POU4F1
1	76481390	76481400	MA0706.1.MEOX2
1	76481406	76481421	MA0108.2.TBP
1	76481448	76481460	MA0070.1.PBX1
1	76481449	76481457	MA0611.1.Dux
1	76481521	76481531	MA0038.1.Gfi1
1	76483823	76483834	MA0040.1.Foxq1
1	76483831	76483845	MA0772.1.IRF7
1	76483840	76483851	MA0036.3.GATA2
1	76489729	76489735	MA0151.1.Arid3a
1	76489730	76489744	MA0784.1.POU1F1
1	76490711	76490723	MA0041.1.Foxd3
1	76490745	76490761	MA0510.2.RFX5
1	76490746	76490760	MA0509.1.Rfx1
1	76497630	76497645	MA0142.1.Pou5f1::Sox2
1	76497650	76497663	MA0499.1.Myod1
1	76497652	76497663	MA0500.1.Myog
1	76497652	76497665	MA1100.1.ASCL1
1	76497653	76497663	MA0816.1.Ascl2
1	76500725	76500738	MA0513.1.SMAD2::SMAD3::SMAD4
1	76519527	76519541	MA0523.1.TCF7L2
1	76519528	76519539	MA0483.1.Gfi1b
1	76519530	76519540	MA0038.1.Gfi1
1	76535972	76535984	MA0095.2.YY1
1	76535994	76536012	MA0729.1.RARA
1	76535996	76536012	MA0859.1.Rarg
1	76535997	76536012	MA0728.1.Nr2f6(var.2)
1	76535997	76536013	MA0857.1.Rarb
1	76536001	76536014	MA0017.2.NR2F1
1	76536003	76536015	MA0018.3.CREB1
1	76536397	76536411	MA1420.1.IRF5
1	76537190	76537201	MA0161.2.NFIC
1	76538681	76538696	MA0065.2.Pparg::Rxra
1	76538684	76538696	MA0769.1.Tcf7
1	76538748	76538762	MA0080.4.SPI1
1	76539948	76539964	MA0791.1.POU4F3
1	76539950	76539964	MA0790.1.POU4F1
1	76539950	76539965	MA0046.2.HNF1A
1	76539951	76539964	MA0153.2.HNF1B
1	76539953	76539966	MA0135.1.Lhx3
1	76539953	76539970	MA0910.1.Hoxd8
1	76539955	76539966	MA0601.1.Arid3b
1	76539955	76539969	MA0602.1.Arid5a
1	76539957	76539972	MA0497.1.MEF2C
1	76539958	76539970	MA0660.1.MEF2B
1	76539965	76539976	MA0036.3.GATA2
1	76540039	76540054	MA0768.1.LEF1
1	76540040	76540054	MA0523.1.TCF7L2
1	76540042	76540054	MA0769.1.Tcf7
1	76540250	76540261	MA0480.1.Foxo1
1	76540309	76540319	MA0692.1.TFEB
1	76540311	76540317	MA0004.1.Arnt
1	76540358	76540373	MA0516.1.SP2
1	76540359	76540374	MA0742.1.Klf12
1	76540359	76540376	MA0685.1.SP4
1	76540360	76540374	MA0740.1.KLF14
1	76540362	76540373	MA0746.1.SP3
1	76540363	76540373	MA0599.1.KLF5
1	76540363	76540374	MA0493.1.Klf1
1	76540419	76540435	MA0083.3.SRF
1	76540449	76540460	MA0503.1.Nkx2-5(var.2)
1	76540484	76540496	MA0155.1.INSM1
1	76540899	76540910	MA0003.3.TFAP2A
1	76541018	76541030	MA1421.1.TCF7L1
1	76541102	76541120	MA1148.1.PPARA::RXRA
1	76541103	76541118	MA0065.2.Pparg::Rxra
1	76541237	76541248	MA0442.2.SOX10
1	76541659	76541671	MA1113.1.PBX2
1	76545861	76545882	MA0050.2.IRF1
1	76545885	76545896	MA0442.2.SOX10
1	76545909	76545920	MA0144.2.STAT3
1	76545910	76545921	MA0519.1.Stat5a::Stat5b
1	76546539	76546553	MA0463.1.Bcl6
1	76546545	76546556	MA0076.2.ELK4
1	76546559	76546570	MA0144.2.STAT3
1	76550783	76550795	MA0041.1.Foxd3
1	76550784	76550805	MA0050.2.IRF1
1	76550833	76550842	MA0619.1.LIN54
1	76550906	76550916	MA0514.1.Sox3
1	76550908	76550916	MA0143.3.Sox2
1	76559963	76559975	MA0524.2.TFAP2C
1	76570633	76570644	MA0476.1.FOS
1	76570634	76570647	MA0884.1.DUXA
1	76570635	76570646	MA0468.1.DUX4
1	76570741	76570753	MA1134.1.FOS::JUNB
1	76570741	76570754	MA1137.1.FOSL1::JUNB
1	76570742	76570752	MA0099.3.FOS::JUN
1	76570742	76570753	MA0841.1.NFE2
1	76570742	76570754	MA1130.1.FOSL2::JUN
1	76570743	76570752	MA0655.1.JDP2
1	76570743	76570753	MA1135.1.FOSB::JUNB
1	76570743	76570754	MA0490.1.JUNB
1	76570743	76570757	MA0489.1.JUN(var.2)
1	76570744	76570755	MA0462.1.BATF::JUN
1	76571044	76571055	MA0103.3.ZEB1
1	76571045	76571055	MA0824.1.ID4
1	76576614	76576622	MA0158.1.HOXA5
1	76576620	76576631	MA0442.2.SOX10
1	76578153	76578171	MA0149.1.EWSR1-FLI1
1	76578159	76578165	MA0056.1.MZF1
1	76579424	76579435	MA1120.1.SOX13
1	76579427	76579443	MA0088.2.ZNF143
1	76579428	76579437	MA0084.1.SRY
1	76579471	76579482	MA0442.2.SOX10
1	76582929	76582939	MA0894.1.HESX1
1	76583207	76583220	MA0135.1.Lhx3
1	76583212	76583218	MA0151.1.Arid3a
1	76588552	76588562	MA0514.1.Sox3
1	76588572	76588585	MA0744.1.SCRT2
1	76589486	76589497	MA0503.1.Nkx2-5(var.2)
1	76589502	76589519	MA0112.3.ESR1
1	76589505	76589526	MA0528.1.ZNF263
1	76595970	76595990	MA0073.1.RREB1
1	76595972	76595985	MA1107.1.KLF9
1	76595976	76595996	MA0073.1.RREB1
1	76596023	76596036	MA0813.1.TFAP2B(var.3)
1	76596029	76596045	MA0904.1.Hoxb5
1	76596033	76596043	MA0890.1.GBX2
1	76596034	76596042	MA0875.1.BARX1
1	76596034	76596043	MA0724.1.VENTX
1	76596283	76596295	MA0787.1.POU3F2
1	76597735	76597747	MA0747.1.SP8
1	76597736	76597747	MA0741.1.KLF16
1	76597783	76597797	MA0852.2.FOXK1
1	76597785	76597796	MA0593.1.FOXP2
1	76597785	76597797	MA0846.1.FOXC2
1	76597786	76597797	MA0032.2.FOXC1
1	76598691	76598704	MA0488.1.JUN
1	76612176	76612197	MA0528.1.ZNF263
1	76612179	76612200	MA0528.1.ZNF263
1	76612180	76612201	MA0528.1.ZNF263
1	76612182	76612203	MA0528.1.ZNF263
1	76612183	76612204	MA0528.1.ZNF263
1	76612184	76612205	MA0528.1.ZNF263
1	76612185	76612206	MA0528.1.ZNF263
1	76612187	76612208	MA0528.1.ZNF263
1	76612188	76612206	MA0149.1.EWSR1-FLI1
1	76612188	76612209	MA0528.1.ZNF263
1	76612192	76612210	MA0149.1.EWSR1-FLI1
1	76612200	76612221	MA0528.1.ZNF263
1	76612364	76612377	MA0778.1.NFKB2
1	76612409	76612425	MA0791.1.POU4F3
1	76612411	76612425	MA0790.1.POU4F1
1	76612411	76612426	MA0046.2.HNF1A
1	76612414	76612427	MA0135.1.Lhx3
1	76612416	76612427	MA0601.1.Arid3b
1	76618823	76618829	MA0089.1.MAFG::NFE2L1
1	76618827	76618842	MA0150.2.Nfe2l2
1	76618830	76618844	MA0772.1.IRF7
1	76618861	76618871	MA1140.1.JUNB(var.2)
1	76618862	76618870	MA0862.1.GMEB2
1	76620151	76620160	MA0597.1.THAP1
1	76620152	76620166	MA0602.1.Arid5a
1	76620155	76620170	MA0870.1.Sox1
1	76620207	76620222	MA0653.1.IRF9
1	76620302	76620313	MA0442.2.SOX10
1	76620538	76620548	MA0877.1.Barhl1
1	76620579	76620590	MA0093.2.USF1
1	76620579	76620592	MA1123.1.TWIST1
1	76620638	76620649	MA0025.1.NFIL3
1	76622659	76622673	MA0163.1.PLAG1
1	76622660	76622674	MA0163.1.PLAG1
1	76622688	76622698	MA0824.1.ID4
1	76622691	76622704	MA0513.1.SMAD2::SMAD3::SMAD4
1	76622726	76622736	MA0650.1.HOXA13
1	76622727	76622736	MA0878.1.CDX1
1	76622727	76622738	MA0465.1.CDX2
1	76622744	76622753	MA0789.1.POU3F4
1	76622806	76622816	MA0691.1.TFAP4
1	76624188	76624201	MA0135.1.Lhx3
1	76624188	76624205	MA0910.1.Hoxd8
1	76624189	76624206	MA0898.1.Hmx3
1	76624190	76624201	MA0601.1.Arid3b
1	76624190	76624204	MA0679.1.ONECUT1
1	76625265	76625277	MA0047.2.Foxa2
1	76625266	76625281	MA0148.3.FOXA1
1	76625273	76625283	MA0100.3.MYB
1	76625276	76625287	MA0479.1.FOXH1
1	76625278	76625286	MA0611.1.Dux
1	76625280	76625293	MA1124.1.ZNF24
1	76625287	76625301	MA0852.2.FOXK1
1	76625289	76625300	MA1103.1.FOXK2
1	76625289	76625303	MA0030.1.FOXF2
1	76625291	76625298	MA0847.1.FOXD2
1	76625382	76625392	MA0092.1.Hand1::Tcf3
1	76625392	76625403	MA0480.1.Foxo1
1	76625548	76625556	MA0158.1.HOXA5
1	76625551	76625562	MA0483.1.Gfi1b
1	76629239	76629250	MA0462.1.BATF::JUN
1	76629244	76629258	MA0029.1.Mecom
1	76636164	76636179	MA0869.1.Sox11
1	76636164	76636180	MA0867.1.SOX4
1	76636173	76636182	MA0084.1.SRY
1	76636250	76636258	MA0719.1.RHOXF1
1	76638397	76638410	MA1124.1.ZNF24
1	76641958	76641971	MA0813.1.TFAP2B(var.3)
1	76641973	76641985	MA0019.1.Ddit3::Cebpa
1	76645247	76645259	MA1134.1.FOS::JUNB
1	76645247	76645260	MA1141.1.FOS::JUND
1	76645248	76645258	MA0099.3.FOS::JUN
1	76645248	76645259	MA0491.1.JUND
1	76645248	76645260	MA1130.1.FOSL2::JUN
1	76645249	76645258	MA0655.1.JDP2
1	76645249	76645263	MA0489.1.JUN(var.2)
1	76645251	76645267	MA1119.1.SIX2
1	76645252	76645263	MA1118.1.SIX1
1	76653825	76653833	MA0831.2.TFE3
1	76654098	76654111	MA1107.1.KLF9
1	76654099	76654115	MA0733.1.EGR4
1	76654100	76654115	MA0732.1.EGR3
1	76654102	76654113	MA0472.2.EGR2
1	76654104	76654116	MA0747.1.SP8
1	76654104	76654117	MA1107.1.KLF9
1	76654105	76654116	MA0746.1.SP3
1	76654106	76654116	MA0599.1.KLF5
1	76654107	76654122	MA0516.1.SP2
1	76654175	76654189	MA0679.1.ONECUT1
1	76654180	76654197	MA0858.1.Rarb(var.2)
1	76654192	76654206	MA0687.1.SPIC
1	76654426	76654442	MA0683.1.POU4F2
1	76654428	76654442	MA0790.1.POU4F1
1	76655718	76655727	MA0676.1.Nr2e1
1	76661731	76661744	MA1104.1.GATA6
1	76661733	76661741	MA0037.3.GATA3
1	76661775	76661788	MA1124.1.ZNF24
1	76661780	76661792	MA0047.2.Foxa2
1	76661784	76661795	MA0040.1.Foxq1
1	76672083	76672093	MA0100.3.MYB
1	76673239	76673253	MA0638.1.CREB3
1	76673240	76673251	MA0093.2.USF1
1	76673240	76673252	MA0147.3.MYC
1	76673241	76673249	MA0831.2.TFE3
1	76673241	76673251	MA0058.3.MAX
1	76673241	76673252	MA0059.1.MAX::MYC
1	76673242	76673250	MA0617.1.Id2
1	76673242	76673251	MA0608.1.Creb3l2
1	76673243	76673249	MA0004.1.Arnt
1	76674347	76674358	MA0079.3.SP1
1	76685043	76685057	MA0069.1.Pax6
1	76685065	76685080	MA0869.1.Sox11
1	76685065	76685081	MA0867.1.SOX4
1	76685111	76685124	MA0499.1.Myod1
1	76685113	76685124	MA0103.3.ZEB1
1	76685114	76685124	MA0824.1.ID4
1	76688460	76688470	MA0691.1.TFAP4
1	76698064	76698074	MA0596.1.SREBF2
1	76698218	76698227	MA0724.1.VENTX
1	76698242	76698253	MA0442.2.SOX10
1	76698278	76698299	MA0528.1.ZNF263
1	76698286	76698300	MA0687.1.SPIC
1	76698289	76698296	MA0081.1.SPIB
1	76698340	76698357	MA0159.1.RARA::RXRA
1	76698344	76698354	MA0057.1.MZF1(var.2)
1	76698345	76698351	MA0056.1.MZF1
1	76698381	76698391	MA0667.1.MYF6
1	76698453	76698463	MA0793.1.POU6F2
1	76698456	76698472	MA0859.1.Rarg
1	76698457	76698465	MA0693.2.VDR
1	76698457	76698472	MA0728.1.Nr2f6(var.2)
1	76698457	76698473	MA0857.1.Rarb
1	76707163	76707184	MA0528.1.ZNF263
1	76707166	76707181	MA0065.2.Pparg::Rxra
1	76707179	76707185	MA0056.1.MZF1
1	76707220	76707238	MA0729.1.RARA
1	76707236	76707250	MA0163.1.PLAG1
1	76707245	76707251	MA0056.1.MZF1
1	76708050	76708061	MA0503.1.Nkx2-5(var.2)
1	76708101	76708111	MA0092.1.Hand1::Tcf3
1	76708143	76708160	MA0752.1.ZNF410
1	76708163	76708173	MA0090.2.TEAD1
1	76720141	76720153	MA0095.2.YY1
1	76720142	76720158	MA0083.3.SRF
1	76720143	76720158	MA0497.1.MEF2C
1	76721306	76721312	MA0056.1.MZF1
1	76721372	76721383	MA0141.3.ESRRB
1	76721373	76721384	MA0592.2.Esrra
1	76721377	76721395	MA0729.1.RARA
1	76721379	76721395	MA0859.1.Rarg
1	76721380	76721394	MA0512.2.Rxra
1	76721380	76721395	MA0728.1.Nr2f6(var.2)
1	76721380	76721396	MA0857.1.Rarb
1	76722261	76722279	MA0620.2.MITF
1	76722270	76722283	MA0884.1.DUXA
1	76722271	76722282	MA0715.1.PROP1
1	76722316	76722328	MA0747.1.SP8
1	76722316	76722329	MA1107.1.KLF9
1	76722317	76722328	MA0746.1.SP3
1	76722318	76722328	MA0599.1.KLF5
1	76722318	76722329	MA0493.1.Klf1
1	76722422	76722434	MA1125.1.ZNF384
1	76722424	76722445	MA1418.1.IRF3
1	76722454	76722465	MA0480.1.Foxo1
1	76722476	76722487	MA0040.1.Foxq1
1	76722484	76722497	MA1124.1.ZNF24
1	76722654	76722675	MA0495.2.MAFF
1	76722655	76722674	MA0496.2.MAFK
1	76722692	76722704	MA0783.1.PKNOX2
1	76722693	76722703	MA0667.1.MYF6
1	76722736	76722750	MA0029.1.Mecom
1	76722739	76722752	MA1104.1.GATA6
1	76722741	76722749	MA0037.3.GATA3
1	76723746	76723760	MA0784.1.POU1F1
1	76723747	76723759	MA0787.1.POU3F2
1	76723747	76723760	MA0788.1.POU3F3
1	76723748	76723760	MA0785.1.POU2F1
1	76723749	76723758	MA0789.1.POU3F4
1	76723774	76723790	MA1119.1.SIX2
1	76723775	76723786	MA1118.1.SIX1
1	76726079	76726087	MA0125.1.Nobox
1	76726079	76726089	MA0877.1.Barhl1
1	76726120	76726130	MA0667.1.MYF6
1	76726255	76726261	MA0056.1.MZF1
1	76726294	76726302	MA0693.2.VDR
1	76728900	76728921	MA1418.1.IRF3
1	76728901	76728915	MA1420.1.IRF5
1	76728901	76728916	MA0653.1.IRF9
1	76728908	76728921	MA0488.1.JUN
1	76728914	76728930	MA0627.1.Pou2f3
1	76728917	76728934	MA0752.1.ZNF410
1	76728918	76728927	MA0789.1.POU3F4
1	76730737	76730747	MA1112.1.NR4A1
1	76733266	76733277	MA0465.1.CDX2
1	76733285	76733297	MA0041.1.Foxd3
1	76733404	76733420	MA0798.1.RFX3
1	76733404	76733421	MA0731.1.BCL6B
1	76733413	76733428	MA0517.1.STAT1::STAT2
1	76733451	76733461	MA0606.1.NFAT5
1	76733481	76733487	MA0056.1.MZF1
1	76733674	76733680	MA0151.1.Arid3a
1	76733674	76733684	MA0893.1.GSX2
1	76733674	76733686	MA0070.1.PBX1
1	76733675	76733683	MA0701.1.LHX9
1	76733676	76733686	MA0780.1.PAX3
1	76733676	76733687	MA0713.1.PHOX2A
1	76734218	76734226	MA0160.1.NR4A2
1	76734229	76734250	MA0050.2.IRF1
1	76734241	76734257	MA0114.3.Hnf4a
1	76734245	76734262	MA0631.1.Six3
1	76734253	76734259	MA0056.1.MZF1
1	76734521	76734531	MA0691.1.TFAP4
1	76734851	76734857	MA0089.1.MAFG::NFE2L1
1	76734940	76734954	MA0463.1.Bcl6
1	76734978	76734997	MA0496.2.MAFK
1	76734985	76734995	MA0092.1.Hand1::Tcf3
1	76735027	76735039	MA0843.1.TEF
1	76735032	76735044	MA0843.1.TEF
1	76735035	76735056	MA0495.2.MAFF
1	76735036	76735055	MA0496.2.MAFK
1	76735037	76735047	MA0706.1.MEOX2
1	76735039	76735051	MA1134.1.FOS::JUNB
1	76735039	76735052	MA1141.1.FOS::JUND
1	76735040	76735050	MA0099.3.FOS::JUN
1	76735040	76735051	MA0476.1.FOS
1	76735040	76735052	MA1130.1.FOSL2::JUN
1	76735041	76735050	MA0655.1.JDP2
1	76735041	76735051	MA1135.1.FOSB::JUNB
1	76735041	76735052	MA0490.1.JUNB
1	76735041	76735055	MA0489.1.JUN(var.2)
1	76735042	76735053	MA0462.1.BATF::JUN
1	76735066	76735079	MA1104.1.GATA6
1	76735078	76735091	MA1100.1.ASCL1
1	76735088	76735103	MA0743.1.SCRT1
1	76736191	76736212	MA0050.2.IRF1
1	76736192	76736213	MA0050.2.IRF1
1	76736193	76736214	MA0050.2.IRF1
1	76736245	76736261	MA0868.1.SOX8
1	76736250	76736260	MA0650.1.HOXA13
1	76736251	76736262	MA0465.1.CDX2
1	76736255	76736264	MA0084.1.SRY
1	76736387	76736398	MA0079.3.SP1
1	76736474	76736487	MA0616.1.Hes2
1	76736478	76736491	MA0488.1.JUN
1	76737047	76737061	MA0756.1.ONECUT2
1	76737048	76737058	MA0755.1.CUX2
1	76737056	76737073	MA0910.1.Hoxd8
1	76737061	76737071	MA0879.1.Dlx1
1	76737203	76737224	MA0050.2.IRF1
1	76737207	76737222	MA0517.1.STAT1::STAT2
1	76738152	76738161	MA0676.1.Nr2e1
1	76738471	76738484	MA1124.1.ZNF24
1	76738610	76738616	MA0130.1.ZNF354C
1	76750881	76750896	MA0768.1.LEF1
1	76750882	76750889	MA0164.1.Nr2e3
1	76750884	76750896	MA0769.1.Tcf7
1	76750891	76750902	MA1115.1.POU5F1
1	76750900	76750915	MA0142.1.Pou5f1::Sox2
1	76751964	76751975	MA0002.2.RUNX1
1	76753651	76753662	MA0102.3.CEBPA
1	76753731	76753746	MA0065.2.Pparg::Rxra
1	76753752	76753767	MA0501.1.MAF::NFE2
1	76753752	76753773	MA0495.2.MAFF
1	76753753	76753772	MA0496.2.MAFK
1	76753754	76753768	MA1101.1.BACH2
1	76753755	76753770	MA0591.1.Bach1::Mafk
1	76753756	76753771	MA0150.2.Nfe2l2
1	76753757	76753768	MA0477.1.FOSL1
1	76753758	76753772	MA0489.1.JUN(var.2)
1	76753759	76753770	MA0594.1.Hoxa9
1	76753760	76753777	MA0910.1.Hoxd8
1	76754602	76754612	MA0508.2.PRDM1
1	76754635	76754655	MA0066.1.PPARG
1	76754654	76754664	MA0645.1.ETV6
1	76754657	76754667	MA0057.1.MZF1(var.2)
1	76754680	76754691	MA1120.1.SOX13
1	76754811	76754827	MA0009.2.T
1	76754890	76754907	MA0860.1.Rarg(var.2)
1	76754979	76754985	MA0089.1.MAFG::NFE2L1
1	76754982	76754991	MA0789.1.POU3F4
1	76755636	76755646	MA0595.1.SREBF1
1	76756226	76756237	MA0500.1.Myog
1	76756226	76756239	MA1100.1.ASCL1
1	76756227	76756237	MA0816.1.Ascl2
1	76756252	76756269	MA0629.1.Rhox11
1	76756330	76756342	MA1125.1.ZNF384
1	76756352	76756364	MA0070.1.PBX1
1	76756354	76756365	MA0468.1.DUX4
1	76758221	76758232	MA0468.1.DUX4
1	76758227	76758242	MA0743.1.SCRT1
1	76758229	76758242	MA0744.1.SCRT2
1	76758276	76758291	MA0505.1.Nr5a2
1	76759575	76759585	MA1106.1.HIF1A
1	76759575	76759588	MA1108.1.MXI1
1	76759576	76759586	MA0058.3.MAX
1	76759576	76759587	MA0059.1.MAX::MYC
1	76759577	76759585	MA0259.1.ARNT::HIF1A
1	76759577	76759587	MA0603.1.Arntl
1	76759578	76759584	MA0004.1.Arnt
1	76760212	76760225	MA0884.1.DUXA
1	76760213	76760224	MA0715.1.PROP1
1	76760295	76760313	MA0051.1.IRF2
1	76760329	76760346	MA0781.1.PAX9
1	76760331	76760345	MA0069.1.Pax6
1	76760374	76760386	MA1125.1.ZNF384
1	76760375	76760387	MA1125.1.ZNF384
1	76760376	76760388	MA1125.1.ZNF384
1	76760379	76760390	MA1115.1.POU5F1
1	76760588	76760597	MA0619.1.LIN54
1	76760592	76760606	MA0784.1.POU1F1
1	76760593	76760605	MA0787.1.POU3F2
1	76760593	76760606	MA0788.1.POU3F3
1	76760594	76760605	MA1115.1.POU5F1
1	76760594	76760606	MA0785.1.POU2F1
1	76760595	76760604	MA0789.1.POU3F4
1	76760603	76760611	MA0158.1.HOXA5
1	76760610	76760620	MA0606.1.NFAT5
1	76760612	76760619	MA0152.1.NFATC2
1	76760615	76760633	MA0620.2.MITF
1	76760618	76760629	MA0093.2.USF1
1	76760619	76760627	MA0831.2.TFE3
1	76760619	76760629	MA0692.1.TFEB
1	76761423	76761430	MA0152.1.NFATC2
1	76761454	76761464	MA0879.1.Dlx1
1	76761501	76761518	MA0007.3.Ar
1	76761537	76761548	MA0482.1.Gata4
1	76761538	76761549	MA0035.3.Gata1
1	76765153	76765163	MA0684.1.RUNX3
1	76765154	76765163	MA0511.2.RUNX2
1	76765179	76765192	MA0813.1.TFAP2B(var.3)
1	76766074	76766082	MA1153.1.Smad4
1	76766375	76766387	MA0070.1.PBX1
1	76766376	76766389	MA0485.1.Hoxc9
1	76766377	76766387	MA0780.1.PAX3
1	76766377	76766388	MA0594.1.Hoxa9
1	76766379	76766389	MA0658.1.LHX6
1	76766676	76766682	MA0130.1.ZNF354C
1	76766683	76766698	MA0517.1.STAT1::STAT2
1	76768465	76768476	MA0039.3.KLF4
1	76768557	76768578	MA0050.2.IRF1
1	76768561	76768576	MA0517.1.STAT1::STAT2
1	76768577	76768591	MA0696.1.ZIC1
1	76768581	76768599	MA0657.1.KLF13
1	76768583	76768598	MA0742.1.Klf12
1	76768583	76768600	MA0685.1.SP4
1	76768584	76768598	MA0740.1.KLF14
1	76768585	76768597	MA0747.1.SP8
1	76768585	76768598	MA1107.1.KLF9
1	76768586	76768597	MA0746.1.SP3
1	76768587	76768597	MA0599.1.KLF5
1	76768587	76768598	MA0493.1.Klf1
1	76768648	76768658	MA0057.1.MZF1(var.2)
1	76768730	76768741	MA0060.3.NFYA
1	76777726	76777738	MA1125.1.ZNF384
1	76783197	76783211	MA1101.1.BACH2
1	76783364	76783377	MA0698.1.ZBTB18
1	76783465	76783482	MA0731.1.BCL6B
1	76789679	76789692	MA0499.1.Myod1
1	76789682	76789692	MA0824.1.ID4
1	76793577	76793590	MA0153.2.HNF1B
1	76793586	76793600	MA0602.1.Arid5a
1	76796773	76796783	MA0793.1.POU6F2
1	76796795	76796810	MA0520.1.Stat6
1	76796898	76796910	MA1421.1.TCF7L1
1	76796927	76796939	MA1134.1.FOS::JUNB
1	76796928	76796939	MA0841.1.NFE2
1	76796929	76796938	MA0655.1.JDP2
1	76796929	76796939	MA1142.1.FOSL1::JUND
1	76796937	76796944	MA0152.1.NFATC2
1	76797057	76797071	MA0852.2.FOXK1
1	76797058	76797070	MA0481.2.FOXP1
1	76797226	76797240	MA0072.1.RORA(var.2)
1	76797232	76797241	MA0619.1.LIN54
1	76814701	76814722	MA0050.2.IRF1
1	76814736	76814748	MA0481.2.FOXP1
1	76814737	76814748	MA0593.1.FOXP2
1	76829814	76829825	MA0480.1.Foxo1
1	76829854	76829869	MA0870.1.Sox1
1	76831365	76831380	MA1155.1.ZSCAN4
1	76886728	76886737	MA0676.1.Nr2e1
1	76886837	76886848	MA1120.1.SOX13
1	76900118	76900130	MA0846.1.FOXC2
1	76900118	76900132	MA0030.1.FOXF2
1	76900772	76900784	MA0095.2.YY1
1	76900772	76900787	MA0108.2.TBP
1	76900856	76900865	MA0676.1.Nr2e1
1	76908345	76908355	MA0038.1.Gfi1
1	76910649	76910662	MA0499.1.Myod1
1	76910651	76910662	MA0500.1.Myog
1	76910651	76910664	MA1100.1.ASCL1
1	76910652	76910662	MA0816.1.Ascl2
1	76910691	76910704	MA0771.1.HSF4
1	76913515	76913525	MA0625.1.NFATC3
1	76913520	76913533	MA0698.1.ZBTB18
1	76913554	76913564	MA0599.1.KLF5
1	76913571	76913588	MA1154.1.ZNF282
1	76915652	76915665	MA0153.2.HNF1B
1	76915653	76915663	MA0755.1.CUX2
1	76915656	76915664	MA0611.1.Dux
1	76915729	76915744	MA1419.1.IRF4
1	76915730	76915744	MA0652.1.IRF8
1	76915730	76915745	MA0653.1.IRF9
1	76915743	76915753	MA0706.1.MEOX2
1	76915747	76915756	MA0676.1.Nr2e1
1	76915748	76915764	MA0857.1.Rarb
1	76915757	76915764	MA0081.1.SPIB
1	76921727	76921736	MA0745.1.SNAI2
1	76921774	76921782	MA0693.2.VDR
1	76921786	76921796	MA0684.1.RUNX3
1	76921787	76921796	MA0511.2.RUNX2
1	76929096	76929105	MA0676.1.Nr2e1
1	76929720	76929741	MA0528.1.ZNF263
1	76929724	76929742	MA0149.1.EWSR1-FLI1
1	76929883	76929892	MA0676.1.Nr2e1
1	76929949	76929961	MA0095.2.YY1
1	76929969	76929979	MA0625.1.NFATC3
1	76929971	76929981	MA0508.2.PRDM1
1	76930004	76930020	MA0009.2.T
1	76930823	76930836	MA0778.1.NFKB2
1	76930825	76930835	MA0107.1.RELA
1	76930876	76930889	MA0833.1.ATF4
1	76930877	76930887	MA1143.1.FOSL1::JUND(var.2)
1	76930878	76930887	MA0655.1.JDP2
1	76930878	76930888	MA1132.1.JUN::JUNB
1	76930878	76930889	MA0490.1.JUNB
1	76930878	76930892	MA0489.1.JUN(var.2)
1	76930879	76930890	MA0462.1.BATF::JUN
1	76930894	76930905	MA1150.1.RORB
1	76939390	76939404	MA0029.1.Mecom
1	76963793	76963806	MA0499.1.Myod1
1	76963795	76963806	MA0500.1.Myog
1	76963795	76963808	MA1100.1.ASCL1
1	76963796	76963806	MA0816.1.Ascl2
1	76967426	76967436	MA0905.1.HOXC10
1	76967426	76967437	MA0873.1.HOXD12
1	76967427	76967433	MA0151.1.Arid3a
1	76967427	76967437	MA0893.1.GSX2
1	76967428	76967436	MA0675.1.NKX6-2
1	76967428	76967438	MA0793.1.POU6F2
1	76967448	76967459	MA0003.3.TFAP2A
1	76967499	76967510	MA0040.1.Foxq1
1	76967501	76967511	MA1152.1.SOX15
1	76967502	76967509	MA0087.1.Sox5
1	76991931	76991946	MA0866.1.SOX21
1	76991937	76991951	MA0518.1.Stat4
1	76991940	76991951	MA0137.3.STAT1
1	76991949	76991959	MA0635.1.BARHL2
1	76991963	76991974	MA1111.1.NR2F2
1	76991965	76991979	MA0677.1.Nr2f6
1	76999640	76999651	MA0032.2.FOXC1
1	76999662	76999668	MA0151.1.Arid3a
1	76999678	76999688	MA0819.1.CLOCK
1	76999698	76999710	MA1125.1.ZNF384
1	76999700	76999714	MA0772.1.IRF7
1	77016606	77016612	MA0151.1.Arid3a
1	77016688	77016709	MA0528.1.ZNF263
1	77037207	77037223	MA0859.1.Rarg
1	77037208	77037223	MA0728.1.Nr2f6(var.2)
1	77037208	77037224	MA0857.1.Rarb
1	77037221	77037229	MA0630.1.SHOX
1	77037222	77037229	MA0063.1.Nkx2-5
1	77049251	77049260	MA0676.1.Nr2e1
1	77049259	77049269	MA0038.1.Gfi1
1	77049266	77049287	MA0050.2.IRF1
1	77049270	77049285	MA0517.1.STAT1::STAT2
1	77049273	77049286	MA1124.1.ZNF24
1	77049446	77049457	MA1115.1.POU5F1
1	77049446	77049458	MA0785.1.POU2F1
1	77049447	77049456	MA0789.1.POU3F4
1	77050383	77050393	MA0625.1.NFATC3
1	77066185	77066196	MA0482.1.Gata4
1	77066186	77066197	MA0035.3.Gata1
1	77076029	77076041	MA0776.1.MYBL1
1	77078179	77078189	MA0780.1.PAX3
1	77078180	77078197	MA0910.1.Hoxd8
1	77078181	77078198	MA0898.1.Hmx3
1	77078182	77078198	MA0683.1.POU4F2
1	77078182	77078199	MA0874.1.Arx
1	77078183	77078199	MA0912.1.Hoxd3
1	77078184	77078197	MA0135.1.Lhx3
1	77078184	77078198	MA0790.1.POU4F1
1	77078185	77078195	MA0893.1.GSX2
1	77078185	77078196	MA0621.1.mix-a
1	77078186	77078194	MA0675.1.NKX6-2
1	77078186	77078197	MA0601.1.Arid3b
1	77078187	77078197	MA0780.1.PAX3
1	77078190	77078206	MA0683.1.POU4F2
1	77078192	77078204	MA0041.1.Foxd3
1	77078192	77078206	MA0790.1.POU4F1
1	77078227	77078239	MA0817.1.BHLHE23
1	77078347	77078357	MA0100.3.MYB
1	77098961	77098976	MA0497.1.MEF2C
1	77098966	77098977	MA0519.1.Stat5a::Stat5b
1	77114821	77114835	MA0518.1.Stat4
1	77114821	77114838	MA0731.1.BCL6B
1	77115126	77115138	MA0639.1.DBP
1	77115127	77115137	MA0838.1.CEBPG
1	77143672	77143684	MA0019.1.Ddit3::Cebpa
1	77143709	77143723	MA0790.1.POU4F1
1	77159635	77159650	MA0527.1.ZBTB33
1	77159640	77159648	MA0831.2.TFE3
1	77159696	77159710	MA0835.1.BATF3
1	77159696	77159714	MA0729.1.RARA
1	77159697	77159712	MA0492.1.JUND(var.2)
1	77159699	77159714	MA0728.1.Nr2f6(var.2)
1	77159699	77159715	MA0857.1.Rarb
1	77159707	77159722	MA0065.2.Pparg::Rxra
1	77159718	77159732	MA0146.2.Zfx
1	77165444	77165452	MA0160.1.NR4A2
1	77167627	77167647	MA0066.1.PPARG
1	77174770	77174781	MA0141.3.ESRRB
1	77174771	77174782	MA0592.2.Esrra
1	77175913	77175923	MA0802.1.TBR1
1	77175913	77175924	MA0688.1.TBX2
1	77175928	77175937	MA0724.1.VENTX
1	77175947	77175957	MA0038.1.Gfi1
1	77175954	77175969	MA0768.1.LEF1
1	77175955	77175969	MA0523.1.TCF7L2
1	77175957	77175969	MA0769.1.Tcf7
1	77175957	77175970	MA1104.1.GATA6
1	77179349	77179362	MA0778.1.NFKB2
1	77179351	77179361	MA0101.1.REL
1	77179400	77179415	MA0517.1.STAT1::STAT2
1	77179403	77179416	MA0513.1.SMAD2::SMAD3::SMAD4
1	77188934	77188944	MA0795.1.SMAD3
1	77206988	77207006	MA0149.1.EWSR1-FLI1
1	77211967	77211985	MA0140.2.GATA1::TAL1
1	77216680	77216690	MA0816.1.Ascl2
1	77227564	77227575	MA1110.1.NR1H4
1	77227564	77227579	MA1147.1.NR4A2::RXRA
1	77227568	77227580	MA0769.1.Tcf7
1	77227570	77227581	MA0141.3.ESRRB
1	77227895	77227901	MA0056.1.MZF1
1	77227915	77227925	MA0596.1.SREBF2
1	77234697	77234707	MA1143.1.FOSL1::JUND(var.2)
1	77252151	77252162	MA0467.1.Crx
1	77252173	77252185	MA1134.1.FOS::JUNB
1	77252173	77252186	MA1137.1.FOSL1::JUNB
1	77252174	77252184	MA0099.3.FOS::JUN
1	77252174	77252185	MA0841.1.NFE2
1	77252174	77252186	MA1130.1.FOSL2::JUN
1	77252175	77252184	MA0655.1.JDP2
1	77252175	77252185	MA1135.1.FOSB::JUNB
1	77252175	77252186	MA0490.1.JUNB
1	77253822	77253832	MA0100.3.MYB
1	77253824	77253837	MA0017.2.NR2F1
1	77253846	77253861	MA0074.1.RXRA::VDR
1	77253851	77253864	MA0017.2.NR2F1
1	77253855	77253869	MA0154.3.EBF1
1	77259509	77259520	MA0519.1.Stat5a::Stat5b
1	77259545	77259561	MA0904.1.Hoxb5
1	77259549	77259557	MA0125.1.Nobox
1	77259555	77259566	MA0483.1.Gfi1b
1	77259557	77259567	MA0038.1.Gfi1
1	77259572	77259582	MA0753.1.ZNF740
1	77259572	77259583	MA0746.1.SP3
1	77259573	77259583	MA0599.1.KLF5
1	77270700	77270714	MA0154.3.EBF1
1	77270750	77270761	MA0442.2.SOX10
1	77270753	77270762	MA0084.1.SRY
1	77270753	77270764	MA0593.1.FOXP2
1	77273312	77273326	MA0856.1.RXRG
1	77273312	77273327	MA0504.1.NR2C2
1	77309720	77309732	MA0524.2.TFAP2C
1	77309720	77309734	MA0163.1.PLAG1
1	77309774	77309783	MA0619.1.LIN54
1	77309826	77309837	MA0506.1.NRF1
1	77309864	77309875	MA0111.1.Spz1
1	77309973	77309991	MA0051.1.IRF2
1	77309977	77309992	MA1419.1.IRF4
1	77309977	77309998	MA1418.1.IRF3
1	77309978	77309992	MA0772.1.IRF7
1	77309978	77309993	MA0653.1.IRF9
1	77309983	77309997	MA0687.1.SPIC
1	77309984	77309998	MA0772.1.IRF7
1	77309989	77310000	MA0442.2.SOX10
1	77316597	77316607	MA0508.2.PRDM1
1	77329481	77329494	MA1107.1.KLF9
1	77329493	77329504	MA0462.1.BATF::JUN
1	77329497	77329514	MA0159.1.RARA::RXRA
1	77329499	77329514	MA0258.2.ESR2
1	77329506	77329517	MA0141.3.ESRRB
1	77329507	77329517	MA0643.1.Esrrg
1	77329507	77329518	MA1150.1.RORB
1	77329507	77329521	MA0072.1.RORA(var.2)
1	77329508	77329518	MA0071.1.RORA
1	77329508	77329520	MA1151.1.RORC
1	77332438	77332446	MA0712.1.OTX2
1	77332440	77332451	MA0102.3.CEBPA
1	77333279	77333289	MA0057.1.MZF1(var.2)
1	77333907	77333918	MA0471.1.E2F6
1	77333934	77333945	MA0500.1.Myog
1	77333936	77333945	MA0745.1.SNAI2
1	77334162	77334173	MA0470.1.E2F4
1	77336617	77336634	MA0858.1.Rarb(var.2)
1	77336617	77336635	MA1149.1.RARA::RXRG
1	77344417	77344426	MA0619.1.LIN54
1	77344464	77344478	MA0790.1.POU4F1
1	77344490	77344503	MA1104.1.GATA6
1	77344492	77344500	MA0037.3.GATA3
1	77344492	77344513	MA1418.1.IRF3
1	77349800	77349809	MA0124.2.Nkx3-1
1	77349831	77349847	MA1119.1.SIX2
1	77349832	77349843	MA1118.1.SIX1
1	77349860	77349871	MA0060.3.NFYA
1	77349861	77349869	MA0611.1.Dux
1	77349861	77349876	MA0502.1.NFYB
1	77366912	77366927	MA0501.1.MAF::NFE2
1	77366916	77366929	MA1137.1.FOSL1::JUNB
1	77366917	77366928	MA0477.1.FOSL1
1	77366918	77366928	MA1135.1.FOSB::JUNB
1	77366918	77366929	MA0490.1.JUNB
1	77388910	77388927	MA0854.1.Alx1
1	77388912	77388928	MA0912.1.Hoxd3
1	77388914	77388924	MA0707.1.MNX1
1	77388914	77388925	MA0621.1.mix-a
1	77388915	77388923	MA0132.2.PDX1
1	77388944	77388956	MA0041.1.Foxd3
1	77388945	77388956	MA0040.1.Foxq1
1	77388946	77388960	MA0602.1.Arid5a
1	77388948	77388955	MA0087.1.Sox5
1	77388953	77388964	MA0025.1.NFIL3
1	77388961	77388974	MA0507.1.POU2F2
1	77417099	77417109	MA0838.1.CEBPG
1	77417103	77417111	MA0125.1.Nobox
1	77417103	77417113	MA0877.1.Barhl1
1	77417112	77417122	MA0633.1.Twist2
1	77417183	77417194	MA0079.3.SP1
1	77420362	77420375	MA0813.1.TFAP2B(var.3)
1	77420416	77420433	MA0874.1.Arx
1	77420419	77420429	MA0718.1.RAX
1	77420419	77420430	MA0621.1.mix-a
1	77420420	77420428	MA0675.1.NKX6-2
1	77420420	77420431	MA0601.1.Arid3b
1	77425839	77425860	MA1418.1.IRF3
1	77429479	77429495	MA0114.3.Hnf4a
1	77429481	77429496	MA0484.1.HNF4G
1	77438392	77438405	MA0499.1.Myod1
1	77438395	77438405	MA0824.1.ID4
1	77438438	77438446	MA0607.1.Bhlha15
1	77457884	77457898	MA0832.1.Tcf21
1	77457886	77457896	MA0665.1.MSC
1	77457972	77457989	MA0910.1.Hoxd8
1	77457973	77457988	MA0046.2.HNF1A
1	77457973	77457990	MA0897.1.Hmx2
1	77458030	77458041	MA0592.2.Esrra
1	77458783	77458801	MA0729.1.RARA
1	77461079	77461095	MA0683.1.POU4F2
1	77461080	77461094	MA0602.1.Arid5a
1	77461096	77461107	MA0592.2.Esrra
1	77463589	77463599	MA0820.1.FIGLA
1	77463597	77463613	MA0912.1.Hoxd3
1	77463599	77463609	MA0634.1.ALX3
1	77463600	77463613	MA0884.1.DUXA
1	77463601	77463612	MA0713.1.PHOX2A
1	77470852	77470862	MA0824.1.ID4
1	77470916	77470933	MA0112.3.ESR1
1	77470917	77470931	MA0740.1.KLF14
1	77470917	77470932	MA0258.2.ESR2
1	77470918	77470930	MA0747.1.SP8
1	77470919	77470930	MA0746.1.SP3
1	77470925	77470936	MA1150.1.RORB
1	77470926	77470938	MA1151.1.RORC
1	77470973	77470986	MA0105.4.NFKB1
1	77470975	77470985	MA0107.1.RELA
1	77470976	77470991	MA0258.2.ESR2
1	77470981	77470994	MA0017.2.NR2F1
1	77470985	77470999	MA0512.2.Rxra
1	77470985	77471000	MA0065.2.Pparg::Rxra
1	77491820	77491830	MA0684.1.RUNX3
1	77491839	77491845	MA0089.1.MAFG::NFE2L1
1	77491849	77491864	MA0504.1.NR2C2
1	77491852	77491864	MA1421.1.TCF7L1
1	77499050	77499065	MA0869.1.Sox11
1	77499112	77499123	MA0713.1.PHOX2A
1	77515677	77515691	MA0523.1.TCF7L2
1	77515679	77515691	MA0769.1.Tcf7
1	77521261	77521274	MA1121.1.TEAD2
1	77521263	77521273	MA0809.1.TEAD4
1	77521264	77521280	MA0627.1.Pou2f3
1	77521317	77521328	MA1120.1.SOX13
1	77521321	77521330	MA0084.1.SRY
1	77521370	77521383	MA1128.1.FOSL1::JUN
1	77521371	77521382	MA0476.1.FOS
1	77521372	77521383	MA0490.1.JUNB
1	77521372	77521386	MA0489.1.JUN(var.2)
1	77521373	77521384	MA0462.1.BATF::JUN
1	77521394	77521403	MA0738.1.HIC2
1	77521408	77521415	MA0081.1.SPIB
1	77555767	77555779	MA0846.1.FOXC2
1	77555768	77555779	MA0845.1.FOXB1
1	77555902	77555913	MA0593.1.FOXP2
1	77555905	77555917	MA0911.1.Hoxa11
1	77555906	77555916	MA0913.1.Hoxd9
1	77555906	77555917	MA0899.1.HOXA10
1	77555907	77555916	MA0878.1.CDX1
1	77555907	77555918	MA0465.1.CDX2
1	77590164	77590173	MA0745.1.SNAI2
1	77590363	77590379	MA1119.1.SIX2
1	77590380	77590391	MA0442.2.SOX10
1	77592140	77592146	MA0151.1.Arid3a
1	77592144	77592153	MA0124.2.Nkx3-1
1	77596502	77596512	MA0645.1.ETV6
1	77596542	77596555	MA1123.1.TWIST1
1	77596578	77596589	MA0500.1.Myog
1	77596578	77596591	MA1100.1.ASCL1
1	77596579	77596589	MA0816.1.Ascl2
1	77596636	77596651	MA0046.2.HNF1A
1	77596639	77596656	MA0910.1.Hoxd8
1	77596667	77596678	MA0713.1.PHOX2A
1	77596692	77596704	MA0787.1.POU3F2
1	77596692	77596705	MA0788.1.POU3F3
1	77614055	77614066	MA0715.1.PROP1
1	77614055	77614072	MA0851.1.Foxj3
1	77614057	77614072	MA0497.1.MEF2C
1	77614058	77614070	MA0846.1.FOXC2
1	77614059	77614070	MA0845.1.FOXB1
1	77614064	77614075	MA0040.1.Foxq1
1	77617010	77617018	MA0682.1.Pitx1
1	77636428	77636435	MA0087.1.Sox5
1	77636437	77636447	MA0107.1.RELA
1	77636571	77636586	MA0517.1.STAT1::STAT2
1	77636633	77636641	MA0774.1.MEIS2
1	77636656	77636667	MA0500.1.Myog
1	77636657	77636667	MA0691.1.TFAP4
1	77636687	77636699	MA1134.1.FOS::JUNB
1	77636687	77636700	MA1137.1.FOSL1::JUNB
1	77636688	77636698	MA0099.3.FOS::JUN
1	77636688	77636699	MA0841.1.NFE2
1	77636688	77636700	MA1130.1.FOSL2::JUN
1	77636689	77636698	MA0655.1.JDP2
1	77636689	77636699	MA1135.1.FOSB::JUNB
1	77636689	77636700	MA0490.1.JUNB
1	77636689	77636703	MA0489.1.JUN(var.2)
1	77636690	77636701	MA0462.1.BATF::JUN
1	77636697	77636704	MA0081.1.SPIB
1	77636725	77636737	MA1125.1.ZNF384
1	77654328	77654339	MA0471.1.E2F6
1	77654541	77654551	MA0596.1.SREBF2
1	77654641	77654659	MA0620.2.MITF
1	77654643	77654659	MA0526.2.USF2
1	77654644	77654655	MA0093.2.USF1
1	77654645	77654655	MA0692.1.TFEB
1	77654652	77654665	MA1100.1.ASCL1
1	77654658	77654679	MA0050.2.IRF1
1	77654662	77654677	MA0517.1.STAT1::STAT2
1	77654681	77654687	MA0089.1.MAFG::NFE2L1
1	77654693	77654704	MA0471.1.E2F6
1	77654889	77654906	MA0752.1.ZNF410
1	77660642	77660650	MA0914.1.ISL2
1	77660642	77660651	MA0124.2.Nkx3-1
1	77660658	77660672	MA0638.1.CREB3
1	77660659	77660670	MA0093.2.USF1
1	77660659	77660671	MA0147.3.MYC
1	77660659	77660672	MA1108.1.MXI1
1	77660660	77660668	MA0831.2.TFE3
1	77660660	77660670	MA0663.1.MLX
1	77660661	77660669	MA0617.1.Id2
1	77660661	77660670	MA0608.1.Creb3l2
1	77660662	77660668	MA0004.1.Arnt
1	77661099	77661110	MA0062.2.Gabpa
1	77661099	77661112	MA0750.2.ZBTB7A
1	77661100	77661113	MA0640.1.ELF3
1	77661101	77661111	MA0028.2.ELK1
1	77661101	77661112	MA0136.2.ELF5
1	77661101	77661113	MA0598.2.EHF
1	77661101	77661115	MA0080.4.SPI1
1	77662169	77662181	MA0773.1.MEF2D
1	77662171	77662183	MA1125.1.ZNF384
1	77662173	77662187	MA0757.1.ONECUT3
1	77662177	77662186	MA0676.1.Nr2e1
1	77662184	77662194	MA1143.1.FOSL1::JUND(var.2)
1	77662219	77662229	MA0684.1.RUNX3
1	77662220	77662229	MA0511.2.RUNX2
1	77662223	77662244	MA1418.1.IRF3
1	77662227	77662243	MA0627.1.Pou2f3
1	77662228	77662242	MA0784.1.POU1F1
1	77662229	77662241	MA0787.1.POU3F2
1	77662229	77662242	MA0788.1.POU3F3
1	77662230	77662241	MA1115.1.POU5F1
1	77662230	77662242	MA0785.1.POU2F1
1	77662231	77662240	MA0789.1.POU3F4
1	77662242	77662259	MA0874.1.Arx
1	77662245	77662255	MA0886.1.EMX2
1	77662246	77662254	MA0027.2.EN1
1	77662248	77662256	MA0158.1.HOXA5
1	77662264	77662279	MA0768.1.LEF1
1	77662265	77662279	MA0523.1.TCF7L2
1	77662267	77662279	MA0769.1.Tcf7
1	77662309	77662326	MA0851.1.Foxj3
1	77662310	77662324	MA0852.2.FOXK1
1	77662311	77662323	MA0481.2.FOXP1
1	77662312	77662323	MA1103.1.FOXK2
1	77662314	77662321	MA0847.1.FOXD2
1	77662498	77662509	MA0715.1.PROP1
1	77662500	77662510	MA0913.1.Hoxd9
1	77662501	77662507	MA0151.1.Arid3a
1	77662501	77662511	MA0893.1.GSX2
1	77662502	77662510	MA0701.1.LHX9
1	77662502	77662512	MA0793.1.POU6F2
1	77663083	77663100	MA0615.1.Gmeb1
1	77663085	77663096	MA0025.1.NFIL3
1	77663085	77663099	MA0834.1.ATF7
1	77663086	77663098	MA0639.1.DBP
1	77663087	77663097	MA1140.1.JUNB(var.2)
1	77663087	77663098	MA1131.1.FOSL2::JUN(var.2)
1	77663088	77663096	MA0862.1.GMEB2
1	77663088	77663098	MA0609.1.Crem
1	77663148	77663155	MA0081.1.SPIB
1	77663287	77663298	MA0442.2.SOX10
1	77663370	77663382	MA0734.1.GLI2
1	77663371	77663381	MA0684.1.RUNX3
1	77663372	77663381	MA0511.2.RUNX2
1	77663405	77663414	MA0619.1.LIN54
1	77667723	77667736	MA0513.1.SMAD2::SMAD3::SMAD4
1	77667742	77667754	MA0041.1.Foxd3
1	77667858	77667868	MA0795.1.SMAD3
1	77671683	77671697	MA0602.1.Arid5a
1	77671689	77671701	MA0041.1.Foxd3
1	77671696	77671706	MA1116.1.RBPJ
1	77682661	77682671	MA0092.1.Hand1::Tcf3
1	77682778	77682794	MA0912.1.Hoxd3
1	77682779	77682792	MA0135.1.Lhx3
1	77682779	77682796	MA0910.1.Hoxd8
1	77682780	77682790	MA0628.1.POU6F1
1	77682780	77682794	MA0790.1.POU4F1
1	77682798	77682813	MA0502.1.NFYB
1	77682803	77682817	MA0119.1.NFIC::TLX1
1	77682825	77682836	MA0503.1.Nkx2-5(var.2)
1	77683039	77683049	MA0092.1.Hand1::Tcf3
1	77683041	77683049	MA1153.1.Smad4
1	77683076	77683083	MA0164.1.Nr2e3
1	77683173	77683193	MA0073.1.RREB1
1	77683174	77683194	MA0073.1.RREB1
1	77683193	77683199	MA0089.1.MAFG::NFE2L1
1	77684930	77684943	MA1109.1.NEUROD1
1	77684931	77684944	MA1123.1.TWIST1
1	77684932	77684942	MA0669.1.NEUROG2
1	77685113	77685128	MA0516.1.SP2
1	77685114	77685131	MA0685.1.SP4
1	77685117	77685128	MA0079.3.SP1
1	77685209	77685219	MA0684.1.RUNX3
1	77685210	77685219	MA0511.2.RUNX2
1	77727158	77727173	MA0046.2.HNF1A
1	77727159	77727173	MA0757.1.ONECUT3
1	77733147	77733155	MA0125.1.Nobox
1	77733147	77733157	MA0877.1.Barhl1
1	77733148	77733156	MA0630.1.SHOX
1	77735977	77735989	MA0524.2.TFAP2C
1	77736042	77736055	MA1104.1.GATA6
1	77736049	77736061	MA1125.1.ZNF384
1	77736050	77736062	MA1125.1.ZNF384
1	77736051	77736063	MA1125.1.ZNF384
1	77736052	77736064	MA1125.1.ZNF384
1	77736053	77736065	MA1125.1.ZNF384
1	77736054	77736066	MA1125.1.ZNF384
1	77736055	77736067	MA1125.1.ZNF384
1	77737498	77737512	MA0154.3.EBF1
1	77737503	77737514	MA1117.1.RELB
1	77737761	77737776	MA0501.1.MAF::NFE2
1	77737766	77737776	MA0099.3.FOS::JUN
1	77737767	77737776	MA0655.1.JDP2
1	77737807	77737819	MA0782.1.PKNOX1
1	77737808	77737818	MA0691.1.TFAP4
1	77737816	77737824	MA0693.2.VDR
1	77743464	77743477	MA1128.1.FOSL1::JUN
1	77743465	77743476	MA0477.1.FOSL1
1	77743466	77743477	MA0478.1.FOSL2
1	77743467	77743478	MA0462.1.BATF::JUN
1	77743726	77743738	MA1139.1.FOSL2::JUNB(var.2)
1	77743727	77743737	MA1143.1.FOSL1::JUND(var.2)
1	77743727	77743738	MA1127.1.FOSB::JUN
1	77745726	77745740	MA0687.1.SPIC
1	77745726	77745747	MA1418.1.IRF3
1	77745727	77745748	MA0528.1.ZNF263
1	77745736	77745743	MA0081.1.SPIB
1	77745826	77745836	MA0879.1.Dlx1
1	77745839	77745853	MA0080.4.SPI1
1	77745842	77745849	MA0081.1.SPIB
1	77746072	77746083	MA0103.3.ZEB1
1	77746330	77746339	MA0597.1.THAP1
1	77746345	77746360	MA0520.1.Stat6
1	77746436	77746446	MA0514.1.Sox3
1	77746470	77746480	MA0100.3.MYB
1	77746476	77746486	MA0475.2.FLI1
1	77746647	77746663	MA0088.2.ZNF143
1	77747211	77747229	MA1148.1.PPARA::RXRA
1	77747211	77747232	MA0528.1.ZNF263
1	77747212	77747226	MA0163.1.PLAG1
1	77747212	77747227	MA0065.2.Pparg::Rxra
1	77747212	77747228	MA0857.1.Rarb
1	77747212	77747233	MA0528.1.ZNF263
1	77747219	77747229	MA0057.1.MZF1(var.2)
1	77747219	77747231	MA0155.1.INSM1
1	77747219	77747240	MA0528.1.ZNF263
1	77747227	77747233	MA0056.1.MZF1
1	77747375	77747390	MA0517.1.STAT1::STAT2
1	77747462	77747468	MA0006.1.Ahr::Arnt
1	77747464	77747481	MA0781.1.PAX9
1	77747964	77747978	MA0163.1.PLAG1
1	77747972	77747984	MA0524.2.TFAP2C
1	77747979	77747991	MA0822.1.HES7
1	77747980	77747990	MA0632.1.Tcfl5
1	77748010	77748021	MA0161.2.NFIC
1	77748033	77748044	MA1117.1.RELB
1	77748034	77748047	MA0778.1.NFKB2
1	77748035	77748045	MA0107.1.RELA
1	77748036	77748046	MA0107.1.RELA
1	77748728	77748743	MA0516.1.SP2
1	77748732	77748743	MA0079.3.SP1
1	77748743	77748757	MA0736.1.GLIS2
1	77748746	77748761	MA0516.1.SP2
1	77748748	77748762	MA0740.1.KLF14
1	77749110	77749123	MA0778.1.NFKB2
1	77755393	77755404	MA1120.1.SOX13
1	77755397	77755406	MA0084.1.SRY
1	77764520	77764532	MA0041.1.Foxd3
1	77764603	77764624	MA0528.1.ZNF263
1	77764606	77764627	MA0528.1.ZNF263
1	77766493	77766507	MA0696.1.ZIC1
1	77766500	77766512	MA0043.2.HLF
1	77766517	77766529	MA1134.1.FOS::JUNB
1	77766518	77766528	MA0099.3.FOS::JUN
1	77766518	77766529	MA0476.1.FOS
1	77766573	77766584	MA0032.2.FOXC1
1	77766574	77766586	MA1125.1.ZNF384
1	77766575	77766587	MA1125.1.ZNF384
1	77766576	77766588	MA1125.1.ZNF384
1	77766579	77766589	MA0913.1.Hoxd9
1	77766579	77766590	MA0899.1.HOXA10
1	77766580	77766589	MA0878.1.CDX1
1	77766580	77766591	MA0465.1.CDX2
1	77766621	77766638	MA0851.1.Foxj3
1	77766625	77766642	MA0851.1.Foxj3
1	77767290	77767300	MA0635.1.BARHL2
1	77767321	77767333	MA0660.1.MEF2B
1	77767353	77767362	MA0676.1.Nr2e1
1	77767449	77767467	MA0469.2.E2F3
1	77767461	77767470	MA0619.1.LIN54
1	77769234	77769243	MA0619.1.LIN54
1	77769242	77769257	MA0591.1.Bach1::Mafk
1	77769244	77769259	MA1145.1.FOSL2::JUND(var.2)
1	77769245	77769259	MA0834.1.ATF7
1	77769246	77769258	MA0840.1.Creb5
1	77769246	77769261	MA0492.1.JUND(var.2)
1	77769247	77769257	MA1129.1.FOSL1::JUN(var.2)
1	77769247	77769258	MA1131.1.FOSL2::JUN(var.2)
1	77769247	77769260	MA0488.1.JUN
1	77769249	77769262	MA0800.1.EOMES
1	77769251	77769262	MA0689.1.TBX20
1	77769252	77769262	MA0690.1.TBX21
1	77769253	77769261	MA0806.1.TBX4
1	77769254	77769267	MA0750.2.ZBTB7A
1	77769256	77769266	MA0028.2.ELK1
1	77769256	77769267	MA0762.1.ETV2
1	77769261	77769274	MA0749.1.ZBED1
1	77769315	77769332	MA0727.1.NR3C2
1	77769351	77769362	MA1111.1.NR2F2
1	77769351	77769367	MA0114.3.Hnf4a
1	77769351	77769368	MA0115.1.NR1H2::RXRA
1	77769352	77769368	MA0857.1.Rarb
1	77769352	77769370	MA1148.1.PPARA::RXRA
1	77769353	77769367	MA0512.2.Rxra
1	77769353	77769368	MA0065.2.Pparg::Rxra
1	77769356	77769369	MA0017.2.NR2F1
1	77769358	77769369	MA0141.3.ESRRB
1	77769359	77769369	MA0643.1.Esrrg
1	77769359	77769370	MA0592.2.Esrra
1	77769360	77769373	MA0770.1.HSF2
1	77769370	77769382	MA0794.1.PROX1
1	77770073	77770085	MA0817.1.BHLHE23
1	77770074	77770084	MA0623.1.Neurog1
1	77770077	77770088	MA0032.2.FOXC1
1	77770078	77770092	MA0029.1.Mecom
1	77770114	77770129	MA0653.1.IRF9
1	77770134	77770147	MA1121.1.TEAD2
1	77770136	77770146	MA0090.2.TEAD1
1	77770137	77770145	MA0808.1.TEAD3
1	77770219	77770235	MA1119.1.SIX2
1	77770220	77770231	MA1118.1.SIX1
1	77770283	77770295	MA0095.2.YY1
1	77773749	77773757	MA0831.2.TFE3
1	77773952	77773960	MA0774.1.MEIS2
1	77773969	77773980	MA0079.3.SP1
1	77773974	77773985	MA0482.1.Gata4
1	77773975	77773986	MA0035.3.Gata1
1	77773987	77774000	MA1104.1.GATA6
1	77774691	77774701	MA0672.1.NKX2-3
1	77774692	77774701	MA0124.2.Nkx3-1
1	77774735	77774746	MA0646.1.GCM1
1	77774756	77774776	MA0073.1.RREB1
1	77774757	77774777	MA0073.1.RREB1
1	77774761	77774781	MA0073.1.RREB1
1	77774762	77774782	MA0073.1.RREB1
1	77774769	77774784	MA0516.1.SP2
1	77774773	77774784	MA0079.3.SP1
1	77774916	77774937	MA0050.2.IRF1
1	77774922	77774943	MA0050.2.IRF1
1	77774923	77774944	MA0050.2.IRF1
1	77774929	77774950	MA0050.2.IRF1
1	77775191	77775204	MA1104.1.GATA6
1	77778250	77778263	MA0833.1.ATF4
1	77778250	77778265	MA0492.1.JUND(var.2)
1	77778251	77778264	MA0488.1.JUN
1	77778295	77778316	MA0050.2.IRF1
1	77778296	77778317	MA0050.2.IRF1
1	77778297	77778318	MA0050.2.IRF1
1	77778298	77778319	MA0050.2.IRF1
1	77778299	77778320	MA0050.2.IRF1
1	77778303	77778315	MA0041.1.Foxd3
1	77778303	77778318	MA0517.1.STAT1::STAT2
1	77778307	77778319	MA0041.1.Foxd3
1	77778310	77778320	MA1152.1.SOX15
1	77778331	77778341	MA0145.3.TFCP2
1	77778373	77778384	MA0002.2.RUNX1
1	77779276	77779297	MA0528.1.ZNF263
1	77779277	77779298	MA0528.1.ZNF263
1	77779334	77779351	MA0727.1.NR3C2
1	77779364	77779378	MA1102.1.CTCFL
1	77779373	77779382	MA0597.1.THAP1
1	77779379	77779394	MA1105.1.GRHL2
1	77779389	77779399	MA0684.1.RUNX3
1	77779393	77779414	MA1418.1.IRF3
1	77782869	77782879	MA0691.1.TFAP4
1	77782983	77783000	MA0115.1.NR1H2::RXRA
1	77787860	77787871	MA1115.1.POU5F1
1	77787861	77787876	MA0142.1.Pou5f1::Sox2
1	77787870	77787883	MA1124.1.ZNF24
1	77787950	77787962	MA1125.1.ZNF384
1	77787951	77787963	MA1125.1.ZNF384
1	77787957	77787971	MA0080.4.SPI1
1	77787961	77787973	MA1125.1.ZNF384
1	77787962	77787974	MA1125.1.ZNF384
1	77787963	77787975	MA1125.1.ZNF384
1	77788120	77788135	MA0501.1.MAF::NFE2
1	77788122	77788136	MA1101.1.BACH2
1	77788124	77788136	MA1134.1.FOS::JUNB
1	77788125	77788135	MA0099.3.FOS::JUN
1	77788125	77788136	MA0841.1.NFE2
1	77788126	77788136	MA1135.1.FOSB::JUNB
1	77788151	77788163	MA0047.2.Foxa2
1	77788152	77788167	MA0148.3.FOXA1
1	77794798	77794810	MA0091.1.TAL1::TCF3
1	77794821	77794832	MA0076.2.ELK4
1	77795606	77795617	MA0519.1.Stat5a::Stat5b
1	77808733	77808744	MA0039.3.KLF4
1	77808733	77808750	MA1154.1.ZNF282
1	77813550	77813568	MA0149.1.EWSR1-FLI1
1	77818549	77818560	MA0060.3.NFYA
1	77819590	77819611	MA0138.2.REST
1	77819596	77819607	MA1120.1.SOX13
1	77836621	77836632	MA0442.2.SOX10
1	77836625	77836642	MA0629.1.Rhox11
1	77836635	77836650	MA0520.1.Stat6
1	77836637	77836651	MA0523.1.TCF7L2
1	77836639	77836651	MA0769.1.Tcf7
1	77836681	77836691	MA0635.1.BARHL2
1	77836766	77836780	MA0602.1.Arid5a
1	77836821	77836833	MA0155.1.INSM1
1	77845035	77845049	MA0772.1.IRF7
1	77845035	77845050	MA0653.1.IRF9
1	77845041	77845059	MA0149.1.EWSR1-FLI1
1	77845123	77845134	MA0483.1.Gfi1b
1	77845125	77845135	MA0038.1.Gfi1
1	77845207	77845217	MA0643.1.Esrrg
1	77879335	77879345	MA0109.1.HLTF
1	77879348	77879361	MA0507.1.POU2F2
1	77879632	77879644	MA0047.2.Foxa2
1	77879684	77879695	MA1117.1.RELB
1	77879685	77879696	MA0479.1.FOXH1
1	77879686	77879696	MA0809.1.TEAD4
1	77879800	77879814	MA0523.1.TCF7L2
1	77879802	77879814	MA0769.1.Tcf7
1	77879804	77879819	MA0497.1.MEF2C
1	77879805	77879817	MA0773.1.MEF2D
1	77879811	77879821	MA1142.1.FOSL1::JUND
1	77879812	77879823	MA0462.1.BATF::JUN
1	77879837	77879847	MA0633.1.Twist2
1	77879867	77879888	MA0050.2.IRF1
1	77879871	77879886	MA0517.1.STAT1::STAT2
1	77879890	77879908	MA0051.1.IRF2
1	77879895	77879909	MA0772.1.IRF7
1	77879895	77879910	MA0653.1.IRF9
1	77879897	77879903	MA0151.1.Arid3a
1	77884698	77884709	MA0519.1.Stat5a::Stat5b
1	77884713	77884726	MA1104.1.GATA6
1	77884732	77884753	MA0050.2.IRF1
1	77885816	77885837	MA0050.2.IRF1
1	77885820	77885835	MA0517.1.STAT1::STAT2
1	77885822	77885843	MA0050.2.IRF1
1	77885833	77885843	MA0109.1.HLTF
1	77887391	77887402	MA0002.2.RUNX1
1	77887413	77887434	MA0528.1.ZNF263
1	77887425	77887436	MA0471.1.E2F6
1	77887446	77887457	MA0462.1.BATF::JUN
1	77887622	77887634	MA0817.1.BHLHE23
1	77887623	77887633	MA0668.1.NEUROD2
1	77889183	77889198	MA0148.3.FOXA1
1	77889185	77889197	MA0041.1.Foxd3
1	77889186	77889197	MA0040.1.Foxq1
1	77889189	77889196	MA0087.1.Sox5
1	77895952	77895964	MA0047.2.Foxa2
1	77895953	77895968	MA0148.3.FOXA1
1	77895956	77895967	MA0480.1.Foxo1
1	77896960	77896968	MA0158.1.HOXA5
1	77897024	77897032	MA0614.1.Foxj2
1	77897025	77897032	MA0847.1.FOXD2
1	77897025	77897035	MA0650.1.HOXA13
1	77897025	77897036	MA0479.1.FOXH1
1	77897130	77897141	MA0468.1.DUX4
1	77897132	77897142	MA0809.1.TEAD4
1	77897188	77897198	MA0672.1.NKX2-3
1	77897189	77897198	MA0124.2.Nkx3-1
1	77897195	77897205	MA0887.1.EVX1
1	77897216	77897230	MA0463.1.Bcl6
1	77897243	77897253	MA0877.1.Barhl1
1	77897474	77897485	MA0479.1.FOXH1
1	77897577	77897585	MA0143.3.Sox2
1	77898896	77898906	MA1152.1.SOX15
1	77898897	77898904	MA0087.1.Sox5
1	77898897	77898906	MA0077.1.SOX9
1	77900602	77900623	MA0050.2.IRF1
1	77900612	77900623	MA0480.1.Foxo1
1	77900644	77900653	MA0619.1.LIN54
1	77900722	77900734	MA0041.1.Foxd3
1	77900881	77900892	MA1150.1.RORB
1	77900882	77900892	MA0071.1.RORA
1	77901053	77901062	MA0738.1.HIC2
1	77901054	77901070	MA0088.2.ZNF143
1	77903700	77903714	MA0784.1.POU1F1
1	77903701	77903713	MA0041.1.Foxd3
1	77903701	77903714	MA0788.1.POU3F3
1	77903756	77903762	MA0089.1.MAFG::NFE2L1
1	77904140	77904151	MA0601.1.Arid3b
1	77904250	77904261	MA1103.1.FOXK2
1	77904250	77904262	MA0846.1.FOXC2
1	77904251	77904259	MA0614.1.Foxj2
1	77904251	77904262	MA0845.1.FOXB1
1	77904252	77904259	MA0847.1.FOXD2
1	77904286	77904307	MA0050.2.IRF1
1	77904290	77904311	MA0050.2.IRF1
1	77904328	77904339	MA1115.1.POU5F1
1	77904329	77904338	MA0789.1.POU3F4
1	77904438	77904453	MA0520.1.Stat6
1	77904453	77904468	MA0142.1.Pou5f1::Sox2
1	77904545	77904555	MA1152.1.SOX15
1	77906603	77906618	MA0497.1.MEF2C
1	77906604	77906616	MA0660.1.MEF2B
1	77912001	77912011	MA0706.1.MEOX2
1	77921184	77921190	MA0151.1.Arid3a
1	77922303	77922314	MA0500.1.Myog
1	77922304	77922314	MA0665.1.MSC
1	77922304	77922316	MA0091.1.TAL1::TCF3
1	77922387	77922402	MA0520.1.Stat6
1	77922435	77922449	MA0069.1.Pax6
1	77922456	77922466	MA0802.1.TBR1
1	77922463	77922477	MA1102.1.CTCFL
1	77922464	77922476	MA0155.1.INSM1
1	77922551	77922558	MA0081.1.SPIB
1	77946203	77946209	MA0056.1.MZF1
1	77948796	77948808	MA1113.1.PBX2
1	77948829	77948838	MA0676.1.Nr2e1
1	77948895	77948906	MA0471.1.E2F6
1	77962570	77962580	MA0718.1.RAX
1	77962571	77962579	MA0666.1.MSX1
1	77966923	77966936	MA1124.1.ZNF24
1	77972186	77972200	MA0518.1.Stat4
1	77972192	77972200	MA0774.1.MEIS2
1	77972195	77972205	MA0829.1.Srebf1(var.2)
1	77972245	77972251	MA0089.1.MAFG::NFE2L1
1	77972251	77972265	MA1420.1.IRF5
1	77972251	77972267	MA1119.1.SIX2
1	77977227	77977241	MA0602.1.Arid5a
1	77977232	77977248	MA0627.1.Pou2f3
1	77977234	77977247	MA0788.1.POU3F3
1	77977236	77977245	MA0792.1.POU5F1B
1	77977337	77977349	MA1134.1.FOS::JUNB
1	77977337	77977350	MA1141.1.FOS::JUND
1	77977338	77977348	MA0099.3.FOS::JUN
1	77977338	77977349	MA0841.1.NFE2
1	77977338	77977350	MA1130.1.FOSL2::JUN
1	77977339	77977348	MA0655.1.JDP2
1	77977339	77977350	MA0490.1.JUNB
1	77977339	77977353	MA0489.1.JUN(var.2)
1	77977340	77977351	MA0462.1.BATF::JUN
1	77977457	77977472	MA0520.1.Stat6
1	77982150	77982158	MA0611.1.Dux
1	77982177	77982190	MA0507.1.POU2F2
1	77982208	77982221	MA0485.1.Hoxc9
1	77982223	77982240	MA0631.1.Six3
1	77985260	77985273	MA1124.1.ZNF24
1	77989885	77989900	MA1419.1.IRF4
1	77989886	77989900	MA0772.1.IRF7
1	77989886	77989901	MA0653.1.IRF9
1	77989914	77989930	MA0510.2.RFX5
1	77989915	77989929	MA0509.1.Rfx1
1	77990114	77990128	MA0772.1.IRF7
1	77993082	77993092	MA0645.1.ETV6
1	77993085	77993092	MA0081.1.SPIB
1	77993094	77993106	MA0734.1.GLI2
1	77993157	77993172	MA0517.1.STAT1::STAT2
1	77993162	77993172	MA0508.2.PRDM1
1	77997034	77997044	MA0767.1.GCM2
1	77997038	77997049	MA0686.1.SPDEF
1	77997046	77997057	MA0060.3.NFYA
1	77997047	77997055	MA0611.1.Dux
1	77997070	77997081	MA0060.3.NFYA
1	77997071	77997079	MA0611.1.Dux
1	77997071	77997086	MA0502.1.NFYB
1	77997408	77997418	MA0820.1.FIGLA
1	77997459	77997465	MA0130.1.ZNF354C
1	77997736	77997747	MA0506.1.NRF1
1	77997738	77997748	MA0649.1.HEY2
1	77997770	77997781	MA0470.1.E2F4
1	77997774	77997788	MA0163.1.PLAG1
1	77997782	77997803	MA0528.1.ZNF263
1	77997785	77997796	MA0471.1.E2F6
1	77997785	77997806	MA0528.1.ZNF263
1	77997791	77997802	MA0689.1.TBX20
1	77997793	77997801	MA0807.1.TBX5
1	77997827	77997838	MA0003.3.TFAP2A
1	77998955	77998966	MA0503.1.Nkx2-5(var.2)
1	77998973	77998979	MA0130.1.ZNF354C
1	77999371	77999382	MA1110.1.NR1H4
1	77999458	77999475	MA0730.1.RARA(var.2)
1	77999458	77999476	MA1149.1.RARA::RXRG
1	78008689	78008699	MA0793.1.POU6F2
1	78008704	78008716	MA0117.2.Mafb
1	78008705	78008716	MA0842.1.NRL
1	78020042	78020048	MA0056.1.MZF1
1	78020067	78020083	MA0627.1.Pou2f3
1	78020958	78020973	MA0142.1.Pou5f1::Sox2
1	78020964	78020974	MA1152.1.SOX15
1	78020970	78020985	MA0148.3.FOXA1
1	78020972	78020984	MA0041.1.Foxd3
1	78020976	78020988	MA0041.1.Foxd3
1	78020980	78020992	MA0041.1.Foxd3
1	78020984	78020991	MA0087.1.Sox5
1	78024879	78024891	MA0639.1.DBP
1	78040866	78040881	MA0517.1.STAT1::STAT2
1	78040868	78040889	MA0050.2.IRF1
1	78040872	78040887	MA0517.1.STAT1::STAT2
1	78040872	78040893	MA0050.2.IRF1
1	78040874	78040895	MA0050.2.IRF1
1	78040877	78040898	MA0050.2.IRF1
1	78040897	78040908	MA0102.3.CEBPA
1	78040898	78040908	MA0838.1.CEBPG
1	78049392	78049403	MA0482.1.Gata4
1	78049393	78049404	MA0035.3.Gata1
1	78049395	78049405	MA0109.1.HLTF
1	78051769	78051786	MA0883.1.Dmbx1
1	78051773	78051784	MA0467.1.Crx
1	78059825	78059838	MA0507.1.POU2F2
1	78060306	78060313	MA0847.1.FOXD2
1	78060306	78060316	MA0905.1.HOXC10
1	78060306	78060317	MA0899.1.HOXA10
1	78060307	78060316	MA0878.1.CDX1
1	78060307	78060318	MA0465.1.CDX2
1	78068654	78068667	MA0135.1.Lhx3
1	78068654	78068668	MA0790.1.POU4F1
1	78068655	78068665	MA0893.1.GSX2
1	78068655	78068666	MA0621.1.mix-a
1	78068656	78068664	MA0701.1.LHX9
1	78068656	78068666	MA0793.1.POU6F2
1	78068658	78068669	MA0491.1.JUND
1	78068660	78068671	MA0462.1.BATF::JUN
1	78081054	78081069	MA0148.3.FOXA1
1	78081067	78081077	MA0508.2.PRDM1
1	78081090	78081100	MA0670.1.NFIA
1	78081091	78081100	MA0671.1.NFIX
1	78083455	78083476	MA0050.2.IRF1
1	78083460	78083481	MA0050.2.IRF1
1	78083461	78083482	MA0050.2.IRF1
1	78083462	78083483	MA0050.2.IRF1
1	78083464	78083485	MA0050.2.IRF1
1	78083470	78083482	MA0041.1.Foxd3
1	78091076	78091085	MA0655.1.JDP2
1	78091170	78091182	MA1134.1.FOS::JUNB
1	78091171	78091181	MA0099.3.FOS::JUN
1	78091171	78091182	MA0841.1.NFE2
1	78091172	78091181	MA0655.1.JDP2
1	78091172	78091182	MA1135.1.FOSB::JUNB
1	78091780	78091790	MA0514.1.Sox3
1	78097995	78098004	MA0739.1.Hic1
1	78098074	78098095	MA0528.1.ZNF263
1	78098077	78098098	MA0528.1.ZNF263
1	78098084	78098097	MA0640.1.ELF3
1	78098085	78098095	MA0645.1.ETV6
1	78098085	78098096	MA0136.2.ELF5
1	78098085	78098097	MA0598.2.EHF
1	78098151	78098163	MA0117.2.Mafb
1	78098152	78098162	MA0829.1.Srebf1(var.2)
1	78098152	78098163	MA0842.1.NRL
1	78098157	78098171	MA0784.1.POU1F1
1	78098158	78098170	MA0787.1.POU3F2
1	78098158	78098171	MA0788.1.POU3F3
1	78098159	78098171	MA0785.1.POU2F1
1	78098195	78098207	MA0734.1.GLI2
1	78098239	78098254	MA0116.1.Znf423
1	78098242	78098252	MA0826.1.OLIG1
1	78105467	78105479	MA0041.1.Foxd3
1	78105550	78105564	MA0080.4.SPI1
1	78105560	78105570	MA0795.1.SMAD3
1	78105562	78105570	MA1153.1.Smad4
1	78112078	78112090	MA1125.1.ZNF384
1	78122367	78122378	MA0907.1.HOXC13
1	78122370	78122381	MA0646.1.GCM1
1	78122371	78122381	MA0767.1.GCM2
1	78122504	78122524	MA0804.1.TBX19
1	78122506	78122522	MA0009.2.T
1	78122515	78122529	MA0509.1.Rfx1
1	78126177	78126194	MA1114.1.PBX3
1	78126186	78126198	MA0785.1.POU2F1
1	78127582	78127600	MA0729.1.RARA
1	78127584	78127600	MA0859.1.Rarg
1	78127585	78127593	MA0693.2.VDR
1	78127585	78127600	MA0728.1.Nr2f6(var.2)
1	78127585	78127601	MA0857.1.Rarb
1	78127606	78127617	MA0471.1.E2F6
1	78128507	78128518	MA0103.3.ZEB1
1	78128508	78128518	MA0824.1.ID4
1	78133809	78133820	MA0715.1.PROP1
1	78133838	78133844	MA0056.1.MZF1
1	78133840	78133855	MA0869.1.Sox11
1	78133840	78133856	MA0867.1.SOX4
1	78133844	78133854	MA0809.1.TEAD4
1	78133848	78133860	MA1125.1.ZNF384
1	78133849	78133861	MA1125.1.ZNF384
1	78133850	78133862	MA1125.1.ZNF384
1	78133942	78133959	MA0858.1.Rarb(var.2)
1	78133943	78133956	MA0486.2.HSF1
1	78134307	78134315	MA0067.1.Pax2
1	78134331	78134352	MA0050.2.IRF1
1	78134332	78134353	MA0050.2.IRF1
1	78134333	78134354	MA0050.2.IRF1
1	78134334	78134355	MA0050.2.IRF1
1	78134340	78134355	MA0517.1.STAT1::STAT2
1	78134466	78134480	MA0832.1.Tcf21
1	78134468	78134478	MA0665.1.MSC
1	78134468	78134480	MA0091.1.TAL1::TCF3
1	78134733	78134745	MA0117.2.Mafb
1	78134734	78134745	MA0842.1.NRL
1	78134943	78134964	MA0528.1.ZNF263
1	78134946	78134967	MA0528.1.ZNF263
1	78135009	78135022	MA1124.1.ZNF24
1	78135013	78135026	MA1124.1.ZNF24
1	78136248	78136261	MA0507.1.POU2F2
1	78136257	78136268	MA0907.1.HOXC13
1	78136259	78136270	MA0137.3.STAT1
1	78136306	78136318	MA0041.1.Foxd3
1	78136375	78136385	MA0508.2.PRDM1
1	78137198	78137209	MA0503.1.Nkx2-5(var.2)
1	78137232	78137242	MA0802.1.TBR1
1	78137236	78137245	MA0745.1.SNAI2
1	78137674	78137686	MA1134.1.FOS::JUNB
1	78137674	78137687	MA1141.1.FOS::JUND
1	78137675	78137685	MA0099.3.FOS::JUN
1	78137675	78137686	MA0476.1.FOS
1	78137675	78137687	MA1130.1.FOSL2::JUN
1	78137676	78137686	MA1138.1.FOSL2::JUNB
1	78138442	78138460	MA0106.3.TP53
1	78138673	78138684	MA0842.1.NRL
1	78139789	78139800	MA1110.1.NR1H4
1	78139789	78139805	MA0912.1.Hoxd3
1	78141798	78141804	MA0056.1.MZF1
1	78142795	78142814	MA0494.1.Nr1h3::Rxra
1	78142796	78142802	MA0130.1.ZNF354C
1	78142800	78142810	MA0596.1.SREBF2
1	78142817	78142827	MA0092.1.Hand1::Tcf3
1	78143063	78143080	MA0851.1.Foxj3
1	78143102	78143113	MA0040.1.Foxq1
1	78143122	78143130	MA0702.1.LMX1A
1	78143122	78143133	MA0601.1.Arid3b
1	78145883	78145892	MA0676.1.Nr2e1
1	78145886	78145898	MA0911.1.Hoxa11
1	78145887	78145897	MA0905.1.HOXC10
1	78145887	78145898	MA0899.1.HOXA10
1	78145888	78145897	MA0878.1.CDX1
1	78145888	78145899	MA0465.1.CDX2
1	78145899	78145912	MA0771.1.HSF4
1	78147583	78147604	MA0050.2.IRF1
1	78147584	78147605	MA0050.2.IRF1
1	78147585	78147606	MA0050.2.IRF1
1	78147587	78147608	MA0050.2.IRF1
1	78147588	78147609	MA0050.2.IRF1
1	78147593	78147605	MA0041.1.Foxd3
1	78147602	78147610	MA0831.2.TFE3
1	78148107	78148119	MA0817.1.BHLHE23
1	78148108	78148118	MA0818.1.BHLHE22
1	78148301	78148316	MA0116.1.Znf423
1	78148325	78148335	MA0667.1.MYF6
1	78148362	78148377	MA0527.1.ZBTB33
1	78148629	78148637	MA0774.1.MEIS2
1	78148630	78148644	MA0638.1.CREB3
1	78148631	78148642	MA0093.2.USF1
1	78148632	78148640	MA0831.2.TFE3
1	78148632	78148642	MA0692.1.TFEB
1	78148633	78148641	MA0617.1.Id2
1	78148633	78148642	MA0608.1.Creb3l2
1	78148634	78148640	MA0004.1.Arnt
1	78149075	78149086	MA0103.3.ZEB1
1	78149076	78149086	MA0830.1.TCF4
1	78149118	78149131	MA1100.1.ASCL1
1	78149226	78149245	MA0139.1.CTCF
1	78150829	78150840	MA0111.1.Spz1
1	78151031	78151041	MA0763.1.ETV3
1	78151789	78151801	MA1125.1.ZNF384
1	78151790	78151802	MA1125.1.ZNF384
1	78151791	78151803	MA1125.1.ZNF384
1	78151792	78151804	MA1125.1.ZNF384
1	78151793	78151805	MA1125.1.ZNF384
1	78153484	78153497	MA0513.1.SMAD2::SMAD3::SMAD4
1	78153635	78153645	MA0596.1.SREBF2
1	78153642	78153663	MA0528.1.ZNF263
1	78153802	78153813	MA0483.1.Gfi1b
1	78154574	78154586	MA0639.1.DBP
1	78154574	78154587	MA0833.1.ATF4
1	78154575	78154585	MA0838.1.CEBPG
1	78154577	78154593	MA0791.1.POU4F3
1	78154579	78154593	MA0790.1.POU4F1
1	78154581	78154592	MA0715.1.PROP1
1	78154635	78154641	MA0151.1.Arid3a
1	78156822	78156831	MA0738.1.HIC2
1	78157086	78157098	MA0041.1.Foxd3
1	78157100	78157112	MA0047.2.Foxa2
1	78157101	78157116	MA0148.3.FOXA1
1	78157104	78157115	MA0480.1.Foxo1
1	78161616	78161632	MA0114.3.Hnf4a
1	78161618	78161632	MA0512.2.Rxra
1	78161618	78161633	MA0484.1.HNF4G
1	78168854	78168865	MA0442.2.SOX10
1	78168858	78168869	MA0899.1.HOXA10
1	78172226	78172238	MA1134.1.FOS::JUNB
1	78172226	78172239	MA1141.1.FOS::JUND
1	78172227	78172237	MA0099.3.FOS::JUN
1	78172227	78172238	MA0841.1.NFE2
1	78172227	78172239	MA1130.1.FOSL2::JUN
1	78172228	78172237	MA0655.1.JDP2
1	78172228	78172238	MA1135.1.FOSB::JUNB
1	78172228	78172239	MA0490.1.JUNB
1	78172228	78172242	MA0489.1.JUN(var.2)
1	78172229	78172240	MA0462.1.BATF::JUN
1	78184341	78184354	MA0135.1.Lhx3
1	78184343	78184360	MA0874.1.Arx
1	78184344	78184354	MA0780.1.PAX3
1	78184346	78184356	MA0877.1.Barhl1
1	78184371	78184384	MA0135.1.Lhx3
1	78184373	78184384	MA0845.1.FOXB1
1	78184374	78184383	MA0619.1.LIN54
1	78184471	78184489	MA0861.1.TP73
1	78184478	78184490	MA0821.1.HES5
1	78210478	78210491	MA0800.1.EOMES
1	78210481	78210491	MA0596.1.SREBF2
1	78210482	78210490	MA0801.1.MGA
1	78210529	78210544	MA0517.1.STAT1::STAT2
1	78210530	78210540	MA1152.1.SOX15
1	78210533	78210545	MA0041.1.Foxd3
1	78215920	78215928	MA0693.2.VDR
1	78215999	78216020	MA0050.2.IRF1
1	78216003	78216018	MA0517.1.STAT1::STAT2
1	78216003	78216024	MA0050.2.IRF1
1	78216005	78216026	MA0050.2.IRF1
1	78216007	78216028	MA0050.2.IRF1
1	78216038	78216044	MA0006.1.Ahr::Arnt
1	78216169	78216179	MA0596.1.SREBF2
1	78217373	78217387	MA0687.1.SPIC
1	78217379	78217391	MA1125.1.ZNF384
1	78217380	78217392	MA1125.1.ZNF384
1	78217381	78217393	MA1125.1.ZNF384
1	78217382	78217394	MA1125.1.ZNF384
1	78217383	78217395	MA1125.1.ZNF384
1	78221676	78221697	MA1418.1.IRF3
1	78221677	78221691	MA0772.1.IRF7
1	78221677	78221692	MA0653.1.IRF9
1	78221692	78221705	MA0135.1.Lhx3
1	78221703	78221713	MA0508.2.PRDM1
1	78221720	78221728	MA0774.1.MEIS2
1	78221721	78221728	MA0498.2.MEIS1
1	78221744	78221754	MA0895.1.HMBOX1
1	78221780	78221798	MA0149.1.EWSR1-FLI1
1	78221780	78221801	MA0528.1.ZNF263
1	78221783	78221797	MA0687.1.SPIC
1	78221800	78221815	MA0497.1.MEF2C
1	78221802	78221814	MA1125.1.ZNF384
1	78222105	78222122	MA0851.1.Foxj3
1	78222106	78222120	MA0852.2.FOXK1
1	78222107	78222119	MA0481.2.FOXP1
1	78222108	78222119	MA1103.1.FOXK2
1	78222108	78222120	MA0846.1.FOXC2
1	78222108	78222122	MA0030.1.FOXF2
1	78222109	78222117	MA0614.1.Foxj2
1	78222109	78222120	MA0845.1.FOXB1
1	78222110	78222117	MA0033.2.FOXL1
1	78222792	78222806	MA0602.1.Arid5a
1	78223015	78223029	MA0602.1.Arid5a
1	78223021	78223033	MA0846.1.FOXC2
1	78223022	78223033	MA0845.1.FOXB1
1	78223025	78223039	MA0072.1.RORA(var.2)
1	78223026	78223038	MA1151.1.RORC
1	78223026	78223043	MA0860.1.Rarg(var.2)
1	78223033	78223051	MA0729.1.RARA
1	78223035	78223051	MA0859.1.Rarg
1	78223036	78223052	MA0857.1.Rarb
1	78223686	78223697	MA0025.1.NFIL3
1	78223763	78223773	MA0092.1.Hand1::Tcf3
1	78224683	78224692	MA0619.1.LIN54
1	78224810	78224822	MA0041.1.Foxd3
1	78224944	78224961	MA1114.1.PBX3
1	78225036	78225047	MA0471.1.E2F6
1	78225567	78225578	MA0746.1.SP3
1	78225623	78225637	MA0146.2.Zfx
1	78225626	78225637	MA0103.3.ZEB1
1	78225627	78225637	MA0824.1.ID4
1	78225710	78225722	MA1125.1.ZNF384
1	78225711	78225723	MA1125.1.ZNF384
1	78225711	78225732	MA1418.1.IRF3
1	78225712	78225724	MA1125.1.ZNF384
1	78225712	78225726	MA0772.1.IRF7
1	78225713	78225725	MA1125.1.ZNF384
1	78225713	78225731	MA0051.1.IRF2
1	78225714	78225726	MA1125.1.ZNF384
1	78225715	78225727	MA1125.1.ZNF384
1	78225718	78225732	MA0772.1.IRF7
1	78225830	78225846	MA1119.1.SIX2
1	78225831	78225842	MA1118.1.SIX1
1	78226335	78226346	MA0610.1.DMRT3
1	78226377	78226392	MA0142.1.Pou5f1::Sox2
1	78226783	78226793	MA0802.1.TBR1
1	78226783	78226794	MA0688.1.TBX2
1	78226784	78226794	MA0690.1.TBX21
1	78226785	78226793	MA0807.1.TBX5
1	78226787	78226796	MA0745.1.SNAI2
1	78226811	78226825	MA0146.2.Zfx
1	78226824	78226830	MA0130.1.ZNF354C
1	78227682	78227700	MA0149.1.EWSR1-FLI1
1	78227685	78227696	MA0471.1.E2F6
1	78227694	78227706	MA1421.1.TCF7L1
1	78227699	78227710	MA0593.1.FOXP2
1	78227700	78227708	MA0613.1.FOXG1
1	78227701	78227708	MA0847.1.FOXD2
1	78227702	78227716	MA0029.1.Mecom
1	78227752	78227759	MA0087.1.Sox5
1	78227865	78227880	MA0501.1.MAF::NFE2
1	78227867	78227881	MA1101.1.BACH2
1	78227870	78227881	MA0476.1.FOS
1	78227871	78227881	MA1135.1.FOSB::JUNB
1	78227974	78227986	MA0047.2.Foxa2
1	78227975	78227988	MA0507.1.POU2F2
1	78227975	78227990	MA0148.3.FOXA1
1	78228178	78228193	MA0870.1.Sox1
1	78231699	78231712	MA0513.1.SMAD2::SMAD3::SMAD4
1	78231721	78231733	MA1113.1.PBX2
1	78231863	78231869	MA0089.1.MAFG::NFE2L1
1	78233855	78233866	MA0715.1.PROP1
1	78236561	78236576	MA0497.1.MEF2C
1	78236562	78236574	MA0660.1.MEF2B
1	78236571	78236583	MA1125.1.ZNF384
1	78236572	78236584	MA1125.1.ZNF384
1	78236573	78236585	MA1125.1.ZNF384
1	78236574	78236586	MA1125.1.ZNF384
1	78236575	78236587	MA1125.1.ZNF384
1	78236576	78236588	MA1125.1.ZNF384
1	78236577	78236589	MA1125.1.ZNF384
1	78240819	78240829	MA0802.1.TBR1
1	78240820	78240830	MA0690.1.TBX21
1	78240821	78240829	MA0807.1.TBX5
1	78240847	78240861	MA0146.2.Zfx
1	78245220	78245231	MA0040.1.Foxq1
1	78245222	78245232	MA1152.1.SOX15
1	78245229	78245240	MA0748.1.YY2
1	78245229	78245243	MA0758.1.E2F7
1	78245244	78245254	MA0802.1.TBR1
1	78245244	78245255	MA0688.1.TBX2
1	78245245	78245255	MA0690.1.TBX21
1	78245246	78245254	MA0801.1.MGA
1	78245261	78245267	MA0006.1.Ahr::Arnt
1	78245285	78245306	MA0528.1.ZNF263
1	78245427	78245442	MA0516.1.SP2
1	78245428	78245445	MA0685.1.SP4
1	78245431	78245442	MA0746.1.SP3
1	78245431	78245451	MA0073.1.RREB1
1	78245432	78245442	MA0599.1.KLF5
1	78245432	78245447	MA0516.1.SP2
1	78245437	78245447	MA0599.1.KLF5
1	78245437	78245448	MA0493.1.Klf1
1	78245442	78245452	MA0599.1.KLF5
1	78245445	78245460	MA0516.1.SP2
1	78245681	78245687	MA0056.1.MZF1
1	78245753	78245766	MA0771.1.HSF4
1	78245757	78245767	MA0795.1.SMAD3
1	78245836	78245856	MA0073.1.RREB1
1	78245842	78245862	MA0073.1.RREB1
1	78245878	78245891	MA0499.1.Myod1
1	78245880	78245893	MA1100.1.ASCL1
1	78245881	78245891	MA0665.1.MSC
1	78246401	78246416	MA0768.1.LEF1
1	78246406	78246423	MA0851.1.Foxj3
1	78246407	78246421	MA0852.2.FOXK1
1	78246409	78246420	MA1103.1.FOXK2
1	78246409	78246421	MA0846.1.FOXC2
1	78246409	78246423	MA0030.1.FOXF2
1	78246410	78246418	MA0614.1.Foxj2
1	78246410	78246421	MA0845.1.FOXB1
1	78246411	78246418	MA0847.1.FOXD2
1	78246412	78246427	MA0497.1.MEF2C
1	78246413	78246425	MA0846.1.FOXC2
1	78246417	78246427	MA0913.1.Hoxd9
1	78246417	78246428	MA0899.1.HOXA10
1	78246418	78246427	MA0878.1.CDX1
1	78246647	78246657	MA0595.1.SREBF1
1	78247450	78247461	MA0111.1.Spz1
1	78247452	78247469	MA0731.1.BCL6B
1	78247463	78247480	MA1154.1.ZNF282
1	78247464	78247474	MA0648.1.GSC
1	78247465	78247473	MA0712.1.OTX2
1	78247465	78247474	MA0714.1.PITX3
1	78248830	78248843	MA0884.1.DUXA
1	78248968	78248979	MA0137.3.STAT1
1	78251711	78251723	MA0787.1.POU3F2
1	78251712	78251724	MA0785.1.POU2F1
1	78251713	78251722	MA0789.1.POU3F4
1	78254300	78254312	MA0769.1.Tcf7
1	78254330	78254342	MA0660.1.MEF2B
1	78255699	78255715	MA0683.1.POU4F2
1	78255701	78255715	MA0790.1.POU4F1
1	78256093	78256104	MA0470.1.E2F4
1	78258577	78258598	MA0495.2.MAFF
1	78258596	78258614	MA0140.2.GATA1::TAL1
1	78258602	78258613	MA0483.1.Gfi1b
1	78258844	78258854	MA0595.1.SREBF1
1	78263236	78263250	MA0852.2.FOXK1
1	78263238	78263249	MA1103.1.FOXK2
1	78263238	78263250	MA0846.1.FOXC2
1	78263238	78263252	MA0030.1.FOXF2
1	78263239	78263247	MA0614.1.Foxj2
1	78263239	78263250	MA0032.2.FOXC1
1	78263240	78263247	MA0847.1.FOXD2
1	78263269	78263280	MA0137.3.STAT1
1	78274025	78274037	MA0787.1.POU3F2
1	78274025	78274038	MA0788.1.POU3F3
1	78274026	78274037	MA1115.1.POU5F1
1	78274026	78274038	MA0785.1.POU2F1
1	78274027	78274036	MA0792.1.POU5F1B
1	78274036	78274047	MA0519.1.Stat5a::Stat5b
1	78274098	78274113	MA0743.1.SCRT1
1	78274100	78274113	MA0744.1.SCRT2
1	78290954	78290965	MA0483.1.Gfi1b
1	78291121	78291132	MA0102.3.CEBPA
1	78291171	78291181	MA0099.3.FOS::JUN
1	78291171	78291183	MA1130.1.FOSL2::JUN
1	78291180	78291192	MA0095.2.YY1
1	78291211	78291230	MA0494.1.Nr1h3::Rxra
1	78291221	78291233	MA0047.2.Foxa2
1	78291222	78291237	MA0148.3.FOXA1
1	78291229	78291239	MA0667.1.MYF6
1	78291235	78291244	MA0597.1.THAP1
1	78292494	78292506	MA1125.1.ZNF384
1	78292495	78292507	MA1125.1.ZNF384
1	78292496	78292508	MA1125.1.ZNF384
1	78292497	78292509	MA1125.1.ZNF384
1	78292714	78292727	MA0017.2.NR2F1
1	78292716	78292728	MA0018.3.CREB1
1	78292718	78292735	MA0860.1.Rarg(var.2)
1	78292722	78292732	MA0829.1.Srebf1(var.2)
1	78293876	78293885	MA0597.1.THAP1
1	78324147	78324157	MA0780.1.PAX3
1	78327751	78327762	MA0079.3.SP1
1	78327768	78327779	MA0161.2.NFIC
1	78327837	78327851	MA0602.1.Arid5a
1	78327892	78327907	MA0516.1.SP2
1	78327907	78327918	MA0093.2.USF1
1	78327908	78327918	MA0829.1.Srebf1(var.2)
1	78338413	78338424	MA0841.1.NFE2
1	78338456	78338462	MA0089.1.MAFG::NFE2L1
1	78338935	78338947	MA0117.2.Mafb
1	78338936	78338951	MA0142.1.Pou5f1::Sox2
1	78338941	78338950	MA0619.1.LIN54
1	78338942	78338957	MA0142.1.Pou5f1::Sox2
1	78348918	78348924	MA0130.1.ZNF354C
1	78348959	78348969	MA0648.1.GSC
1	78348960	78348968	MA0711.1.OTX1
1	78348960	78348969	MA0714.1.PITX3
1	78350669	78350682	MA0499.1.Myod1
1	78350671	78350683	MA0821.1.HES5
1	78350672	78350682	MA0824.1.ID4
1	78350724	78350732	MA0693.2.VDR
1	78350728	78350743	MA0516.1.SP2
1	78350732	78350743	MA0079.3.SP1
1	78350806	78350818	MA0041.1.Foxd3
1	78350841	78350847	MA0056.1.MZF1
1	78350855	78350876	MA0528.1.ZNF263
1	78350857	78350870	MA0833.1.ATF4
1	78350857	78350872	MA0492.1.JUND(var.2)
1	78350858	78350869	MA1127.1.FOSB::JUN
1	78350858	78350871	MA0488.1.JUN
1	78350863	78350881	MA1148.1.PPARA::RXRA
1	78350864	78350878	MA0512.2.Rxra
1	78350864	78350879	MA0065.2.Pparg::Rxra
1	78350941	78350956	MA0484.1.HNF4G
1	78350943	78350954	MA0442.2.SOX10
1	78350972	78350986	MA0602.1.Arid5a
1	78350994	78351005	MA1103.1.FOXK2
1	78350994	78351006	MA0846.1.FOXC2
1	78350995	78351006	MA0845.1.FOXB1
1	78350995	78351007	MA0786.1.POU3F1
1	78350996	78351007	MA1115.1.POU5F1
1	78350996	78351008	MA0785.1.POU2F1
1	78350997	78351006	MA0789.1.POU3F4
1	78354367	78354378	MA0002.2.RUNX1
1	78354592	78354604	MA0024.3.E2F1
1	78354665	78354680	MA0697.1.ZIC3
1	78354666	78354680	MA0696.1.ZIC1
1	78354701	78354711	MA0508.2.PRDM1
1	78355560	78355571	MA0715.1.PROP1
1	78358824	78358834	MA0824.1.ID4
1	78366665	78366675	MA0670.1.NFIA
1	78392405	78392420	MA0517.1.STAT1::STAT2
1	78392410	78392420	MA0508.2.PRDM1
1	78392486	78392507	MA0050.2.IRF1
1	78392490	78392505	MA0517.1.STAT1::STAT2
1	78392573	78392583	MA0606.1.NFAT5
1	78392579	78392591	MA0787.1.POU3F2
1	78395685	78395696	MA0519.1.Stat5a::Stat5b
1	78400482	78400497	MA0870.1.Sox1
1	78400552	78400565	MA0135.1.Lhx3
1	78400778	78400793	MA0150.2.Nfe2l2
1	78400892	78400907	MA0497.1.MEF2C
1	78400893	78400905	MA0660.1.MEF2B
1	78402740	78402752	MA0117.2.Mafb
1	78402741	78402752	MA0842.1.NRL
1	78402754	78402768	MA0146.2.Zfx
1	78402762	78402774	MA0747.1.SP8
1	78402763	78402774	MA0746.1.SP3
1	78403145	78403158	MA0105.4.NFKB1
1	78403147	78403153	MA0130.1.ZNF354C
1	78403150	78403161	MA0093.2.USF1
1	78403151	78403161	MA0829.1.Srebf1(var.2)
1	78403854	78403868	MA0784.1.POU1F1
1	78403855	78403867	MA0787.1.POU3F2
1	78403855	78403868	MA0788.1.POU3F3
1	78403856	78403867	MA1115.1.POU5F1
1	78403856	78403868	MA0785.1.POU2F1
1	78403857	78403866	MA0792.1.POU5F1B
1	78405086	78405096	MA0718.1.RAX
1	78405087	78405095	MA0875.1.BARX1
1	78405087	78405096	MA0724.1.VENTX
1	78405132	78405138	MA0130.1.ZNF354C
1	78405206	78405220	MA0687.1.SPIC
1	78405417	78405431	MA0029.1.Mecom
1	78405919	78405930	MA0137.3.STAT1
1	78405953	78405964	MA1120.1.SOX13
1	78405966	78405976	MA0606.1.NFAT5
1	78405991	78406007	MA0683.1.POU4F2
1	78405993	78406007	MA0790.1.POU4F1
1	78405995	78406001	MA0151.1.Arid3a
1	78407015	78407023	MA0766.1.GATA5
1	78407034	78407045	MA0032.2.FOXC1
1	78407057	78407067	MA0100.3.MYB
1	78407087	78407103	MA0627.1.Pou2f3
1	78407088	78407102	MA0784.1.POU1F1
1	78407089	78407101	MA0787.1.POU3F2
1	78407089	78407102	MA0788.1.POU3F3
1	78407090	78407101	MA1115.1.POU5F1
1	78407091	78407100	MA0789.1.POU3F4
1	78407131	78407143	MA0817.1.BHLHE23
1	78407132	78407142	MA0678.1.OLIG2
1	78407153	78407159	MA0056.1.MZF1
1	78407179	78407193	MA0832.1.Tcf21
1	78407181	78407191	MA0667.1.MYF6
1	78408135	78408141	MA0151.1.Arid3a
1	78408405	78408416	MA0137.3.STAT1
1	78408504	78408517	MA0135.1.Lhx3
1	78411254	78411261	MA0081.1.SPIB
1	78411258	78411268	MA0650.1.HOXA13
1	78412926	78412937	MA0040.1.Foxq1
1	78416648	78416662	MA0029.1.Mecom
1	78416838	78416847	MA0077.1.SOX9
1	78416862	78416873	MA1120.1.SOX13
1	78421301	78421313	MA0047.2.Foxa2
1	78421302	78421317	MA0148.3.FOXA1
1	78421305	78421316	MA0480.1.Foxo1
1	78421388	78421399	MA0845.1.FOXB1
1	78421388	78421400	MA0786.1.POU3F1
1	78421388	78421401	MA0788.1.POU3F3
1	78421390	78421399	MA0789.1.POU3F4
1	78421397	78421411	MA0756.1.ONECUT2
1	78421404	78421412	MA0614.1.Foxj2
1	78421405	78421412	MA0847.1.FOXD2
1	78421416	78421431	MA1155.1.ZSCAN4
1	78421489	78421497	MA0125.1.Nobox
1	78421489	78421499	MA0877.1.Barhl1
1	78425802	78425818	MA0791.1.POU4F3
1	78425804	78425818	MA0790.1.POU4F1
1	78425805	78425811	MA0151.1.Arid3a
1	78425834	78425845	MA0482.1.Gata4
1	78425844	78425856	MA0041.1.Foxd3
1	78425850	78425864	MA0784.1.POU1F1
1	78425851	78425864	MA0788.1.POU3F3
1	78427151	78427165	MA0839.1.CREB3L1
1	78427156	78427169	MA0513.1.SMAD2::SMAD3::SMAD4
1	78427199	78427205	MA0151.1.Arid3a
1	78428450	78428458	MA0801.1.MGA
1	78428551	78428565	MA0518.1.Stat4
1	78428554	78428568	MA0523.1.TCF7L2
1	78428565	78428580	MA0497.1.MEF2C
1	78431206	78431220	MA0463.1.Bcl6
1	78431209	78431220	MA0137.3.STAT1
1	78431210	78431221	MA0519.1.Stat5a::Stat5b
1	78431218	78431233	MA0046.2.HNF1A
1	78431244	78431256	MA0095.2.YY1
1	78432276	78432287	MA0002.2.RUNX1
1	78432963	78432984	MA0495.2.MAFF
1	78432964	78432983	MA0496.2.MAFK
1	78432967	78432980	MA1141.1.FOS::JUND
1	78432968	78432978	MA0099.3.FOS::JUN
1	78432968	78432979	MA0841.1.NFE2
1	78432968	78432980	MA1130.1.FOSL2::JUN
1	78432969	78432978	MA0655.1.JDP2
1	78433033	78433042	MA0673.1.NKX2-8
1	78433033	78433043	MA0672.1.NKX2-3
1	78433052	78433060	MA0605.1.Atf3
1	78436001	78436007	MA0089.1.MAFG::NFE2L1
1	78436092	78436102	MA0678.1.OLIG2
1	78436644	78436652	MA0693.2.VDR
1	78436652	78436663	MA0079.3.SP1
1	78436917	78436933	MA0683.1.POU4F2
1	78436919	78436933	MA0790.1.POU4F1
1	78436924	78436938	MA0756.1.ONECUT2
1	78436961	78436979	MA0051.1.IRF2
1	78437291	78437308	MA0731.1.BCL6B
1	78437305	78437323	MA0051.1.IRF2
1	78438079	78438094	MA0108.2.TBP
1	78438084	78438095	MA0845.1.FOXB1
1	78438156	78438167	MA0841.1.NFE2
1	78438188	78438202	MA0146.2.Zfx
1	78438194	78438209	MA0516.1.SP2
1	78438198	78438209	MA0079.3.SP1
1	78438199	78438209	MA0599.1.KLF5
1	78438202	78438212	MA0753.1.ZNF740
1	78438208	78438216	MA0719.1.RHOXF1
1	78438518	78438533	MA0142.1.Pou5f1::Sox2
1	78438530	78438546	MA0868.1.SOX8
1	78439819	78439831	MA1125.1.ZNF384
1	78439820	78439832	MA1125.1.ZNF384
1	78439821	78439833	MA1125.1.ZNF384
1	78439822	78439834	MA1125.1.ZNF384
1	78439823	78439835	MA1125.1.ZNF384
1	78439824	78439836	MA1125.1.ZNF384
1	78439825	78439837	MA1125.1.ZNF384
1	78439826	78439838	MA1125.1.ZNF384
1	78439827	78439839	MA1125.1.ZNF384
1	78439828	78439840	MA1125.1.ZNF384
1	78439829	78439841	MA1125.1.ZNF384
1	78439863	78439872	MA0739.1.Hic1
1	78440364	78440373	MA0619.1.LIN54
1	78440376	78440387	MA0610.1.DMRT3
1	78440381	78440391	MA0633.1.Twist2
1	78440382	78440390	MA0607.1.Bhlha15
1	78440653	78440664	MA1115.1.POU5F1
1	78440653	78440665	MA0785.1.POU2F1
1	78440654	78440663	MA0789.1.POU3F4
1	78440988	78441000	MA0786.1.POU3F1
1	78440988	78441001	MA0788.1.POU3F3
1	78440990	78440999	MA0789.1.POU3F4
1	78441006	78441019	MA1104.1.GATA6
1	78441122	78441134	MA0846.1.FOXC2
1	78441123	78441134	MA0845.1.FOXB1
1	78441212	78441221	MA0655.1.JDP2
1	78441213	78441224	MA0462.1.BATF::JUN
1	78441229	78441239	MA0795.1.SMAD3
1	78441269	78441279	MA0887.1.EVX1
1	78441282	78441293	MA0477.1.FOSL1
1	78441283	78441297	MA0489.1.JUN(var.2)
1	78441284	78441295	MA0468.1.DUX4
1	78443691	78443703	MA0785.1.POU2F1
1	78443692	78443701	MA0789.1.POU3F4
1	78443848	78443862	MA0832.1.Tcf21
1	78443864	78443874	MA0508.2.PRDM1
1	78444366	78444375	MA0124.2.Nkx3-1
1	78444367	78444378	MA0713.1.PHOX2A
1	78444369	78444380	MA0479.1.FOXH1
1	78444370	78444376	MA0130.1.ZNF354C
1	78444370	78444380	MA0648.1.GSC
1	78444371	78444379	MA0682.1.Pitx1
1	78444371	78444380	MA0714.1.PITX3
1	78444806	78444821	MA0516.1.SP2
1	78444807	78444824	MA0685.1.SP4
1	78444808	78444822	MA0740.1.KLF14
1	78444810	78444821	MA0079.3.SP1
1	78444811	78444821	MA0599.1.KLF5
1	78444922	78444937	MA0527.1.ZBTB33
1	78444974	78444984	MA0599.1.KLF5
1	78445204	78445217	MA0813.1.TFAP2B(var.3)
1	78445476	78445491	MA0869.1.Sox11
1	78445476	78445492	MA0867.1.SOX4
1	78446733	78446745	MA0769.1.Tcf7
1	78447167	78447182	MA0497.1.MEF2C
1	78447168	78447180	MA0660.1.MEF2B
1	78449684	78449701	MA0854.1.Alx1
1	78449687	78449700	MA0135.1.Lhx3
1	78449688	78449698	MA0628.1.POU6F1
1	78449688	78449699	MA0621.1.mix-a
1	78449689	78449697	MA0723.1.VAX2
1	78449689	78449700	MA0601.1.Arid3b
1	78449779	78449789	MA0895.1.HMBOX1
1	78449929	78449944	MA1146.1.NR1A4::RXRA
1	78449936	78449950	MA0072.1.RORA(var.2)
1	78452620	78452630	MA0824.1.ID4
1	78452627	78452633	MA0089.1.MAFG::NFE2L1
1	78452635	78452641	MA0089.1.MAFG::NFE2L1
1	78452641	78452650	MA0084.1.SRY
1	78452656	78452666	MA0508.2.PRDM1
1	78452702	78452714	MA1113.1.PBX2
1	78452715	78452725	MA0643.1.Esrrg
1	78452736	78452746	MA1132.1.JUN::JUNB
1	78452736	78452747	MA0490.1.JUNB
1	78452754	78452770	MA1119.1.SIX2
1	78453955	78453970	MA0142.1.Pou5f1::Sox2
1	78453956	78453977	MA0138.2.REST
1	78454008	78454019	MA0060.3.NFYA
1	78455455	78455469	MA0679.1.ONECUT1
1	78455456	78455467	MA0468.1.DUX4
1	78455687	78455694	MA0087.1.Sox5
1	78455712	78455723	MA0483.1.Gfi1b
1	78455714	78455724	MA0038.1.Gfi1
1	78455715	78455727	MA0070.1.PBX1
1	78455716	78455729	MA0884.1.DUXA
1	78455716	78455730	MA0679.1.ONECUT1
1	78455717	78455727	MA0780.1.PAX3
1	78455717	78455728	MA0468.1.DUX4
1	78455722	78455731	MA0619.1.LIN54
1	78455743	78455757	MA0154.3.EBF1
1	78455744	78455750	MA0056.1.MZF1
1	78456641	78456647	MA0130.1.ZNF354C
1	78456643	78456655	MA1134.1.FOS::JUNB
1	78456644	78456654	MA0099.3.FOS::JUN
1	78456644	78456655	MA0841.1.NFE2
1	78456676	78456690	MA0844.1.XBP1
1	78456698	78456712	MA0758.1.E2F7
1	78456699	78456711	MA0865.1.E2F8
1	78456727	78456738	MA1117.1.RELB
1	78456818	78456835	MA1154.1.ZNF282
1	78456979	78456990	MA0715.1.PROP1
1	78456993	78457003	MA0100.3.MYB
1	78457031	78457044	MA0788.1.POU3F3
1	78457032	78457044	MA0785.1.POU2F1
1	78457073	78457089	MA0867.1.SOX4
1	78457539	78457549	MA0099.3.FOS::JUN
1	78457540	78457549	MA0655.1.JDP2
1	78457584	78457600	MA0868.1.SOX8
1	78457589	78457603	MA0790.1.POU4F1
1	78465298	78465308	MA0672.1.NKX2-3
1	78465387	78465401	MA0029.1.Mecom
1	78465436	78465450	MA0784.1.POU1F1
1	78465437	78465450	MA0788.1.POU3F3
1	78465438	78465447	MA0619.1.LIN54
1	78465440	78465455	MA0046.2.HNF1A
1	78465443	78465455	MA1134.1.FOS::JUNB
1	78465444	78465454	MA0099.3.FOS::JUN
1	78465444	78465455	MA0841.1.NFE2
1	78465445	78465454	MA0655.1.JDP2
1	78465445	78465455	MA1135.1.FOSB::JUNB
1	78466396	78466407	MA0841.1.NFE2
1	78466427	78466441	MA0146.2.Zfx
1	78468018	78468024	MA0151.1.Arid3a
1	78468043	78468053	MA0780.1.PAX3
1	78468053	78468070	MA0731.1.BCL6B
1	78468819	78468830	MA0102.3.CEBPA
1	78468820	78468830	MA0836.1.CEBPD
1	78468880	78468894	MA0772.1.IRF7
1	78468886	78468897	MA0102.3.CEBPA
1	78470195	78470206	MA0845.1.FOXB1
1	78470427	78470437	MA0625.1.NFATC3
1	78470672	78470687	MA0501.1.MAF::NFE2
1	78470674	78470687	MA0153.2.HNF1B
1	78471132	78471153	MA0050.2.IRF1
1	78471358	78471373	MA1419.1.IRF4
1	78471359	78471373	MA0772.1.IRF7
1	78471359	78471374	MA0653.1.IRF9
1	78471404	78471414	MA1142.1.FOSL1::JUND
1	78471425	78471434	MA0739.1.Hic1
1	78471557	78471567	MA0877.1.Barhl1
1	78471571	78471586	MA0497.1.MEF2C
1	78471577	78471587	MA0670.1.NFIA
1	78471805	78471820	MA0065.2.Pparg::Rxra
1	78471811	78471818	MA0081.1.SPIB
1	78503761	78503772	MA1115.1.POU5F1
1	78503762	78503771	MA0789.1.POU3F4
1	78506111	78506121	MA0595.1.SREBF1
1	78506121	78506131	MA0596.1.SREBF2
1	78506493	78506508	MA0768.1.LEF1
1	78506494	78506508	MA0523.1.TCF7L2
1	78506496	78506508	MA0769.1.Tcf7
1	78506571	78506582	MA0093.2.USF1
1	78506572	78506580	MA0831.2.TFE3
1	78506572	78506582	MA0692.1.TFEB
1	78506587	78506597	MA0755.1.CUX2
1	78506588	78506602	MA0790.1.POU4F1
1	78506627	78506645	MA0149.1.EWSR1-FLI1
1	78506631	78506649	MA0149.1.EWSR1-FLI1
1	78506687	78506697	MA1143.1.FOSL1::JUND(var.2)
1	78506715	78506728	MA0833.1.ATF4
1	78506721	78506735	MA0784.1.POU1F1
1	78506829	78506840	MA0111.1.Spz1
1	78506919	78506930	MA0845.1.FOXB1
1	78506937	78506946	MA0673.1.NKX2-8
1	78506937	78506947	MA0672.1.NKX2-3
1	78506937	78506952	MA1105.1.GRHL2
1	78507011	78507023	MA1125.1.ZNF384
1	78509290	78509301	MA0814.1.TFAP2C(var.2)
1	78509307	78509319	MA0747.1.SP8
1	78509408	78509418	MA0816.1.Ascl2
1	78509541	78509551	MA0895.1.HMBOX1
1	78511042	78511053	MA0689.1.TBX20
1	78511053	78511064	MA1150.1.RORB
1	78511065	78511076	MA0442.2.SOX10
1	78511488	78511506	MA0469.2.E2F3
1	78511489	78511505	MA0864.1.E2F2
1	78511494	78511506	MA0095.2.YY1
1	78511502	78511513	MA0907.1.HOXC13
1	78511614	78511625	MA0079.3.SP1
1	78511650	78511661	MA0076.2.ELK4
1	78511694	78511705	MA0003.3.TFAP2A
1	78511716	78511731	MA0697.1.ZIC3
1	78511718	78511733	MA0516.1.SP2
1	78511722	78511733	MA0079.3.SP1
1	78511850	78511866	MA0733.1.EGR4
1	78511851	78511865	MA0162.3.EGR1
1	78511851	78511866	MA0732.1.EGR3
1	78511853	78511864	MA0506.1.NRF1
1	78511893	78511899	MA0006.1.Ahr::Arnt
1	78511985	78511999	MA0162.3.EGR1
1	78512109	78512120	MA0137.3.STAT1
1	78512152	78512169	MA1154.1.ZNF282
1	78512154	78512168	MA0154.3.EBF1
1	78512162	78512172	MA0508.2.PRDM1
1	78512187	78512197	MA0606.1.NFAT5
1	78512200	78512210	MA0670.1.NFIA
1	78514272	78514280	MA0125.1.Nobox
1	78514272	78514282	MA0886.1.EMX2
1	78514272	78514283	MA0621.1.mix-a
1	78514273	78514281	MA0704.1.Lhx4
1	78514273	78514284	MA0601.1.Arid3b
1	78514279	78514291	MA0041.1.Foxd3
1	78514321	78514331	MA0684.1.RUNX3
1	78514322	78514331	MA0511.2.RUNX2
1	78514399	78514420	MA0528.1.ZNF263
1	78514403	78514415	MA1125.1.ZNF384
1	78514404	78514416	MA1125.1.ZNF384
1	78514405	78514417	MA1125.1.ZNF384
1	78514406	78514418	MA1125.1.ZNF384
1	78514407	78514419	MA1125.1.ZNF384
1	78515166	78515178	MA0041.1.Foxd3
1	78519775	78519786	MA1120.1.SOX13
1	78519800	78519811	MA0442.2.SOX10
1	78520622	78520631	MA0745.1.SNAI2
1	78521328	78521345	MA0159.1.RARA::RXRA
1	78521461	78521472	MA0093.2.USF1
1	78521462	78521468	MA0089.1.MAFG::NFE2L1
1	78521462	78521472	MA0692.1.TFEB
1	78521489	78521495	MA0130.1.ZNF354C
1	78521494	78521506	MA0794.1.PROX1
1	78527043	78527055	MA1134.1.FOS::JUNB
1	78527043	78527056	MA1141.1.FOS::JUND
1	78527044	78527055	MA0491.1.JUND
1	78527045	78527054	MA0655.1.JDP2
1	78527045	78527055	MA1135.1.FOSB::JUNB
1	78527045	78527056	MA0490.1.JUNB
1	78527046	78527057	MA0462.1.BATF::JUN
1	78527073	78527093	MA0073.1.RREB1
1	78527077	78527088	MA0039.3.KLF4
1	78527077	78527090	MA1107.1.KLF9
1	78527079	78527092	MA1107.1.KLF9
1	78527107	78527118	MA0601.1.Arid3b
1	78534581	78534591	MA0099.3.FOS::JUN
1	78534625	78534637	MA0117.2.Mafb
1	78534659	78534670	MA0471.1.E2F6
1	78534951	78534959	MA0693.2.VDR
1	78536553	78536567	MA1101.1.BACH2
1	78536555	78536567	MA1134.1.FOS::JUNB
1	78536555	78536568	MA1141.1.FOS::JUND
1	78536556	78536566	MA0099.3.FOS::JUN
1	78536556	78536567	MA0841.1.NFE2
1	78536556	78536568	MA1130.1.FOSL2::JUN
1	78536557	78536567	MA1135.1.FOSB::JUNB
1	78536557	78536571	MA0489.1.JUN(var.2)
1	78536688	78536698	MA0678.1.OLIG2
1	78545503	78545515	MA1134.1.FOS::JUNB
1	78545503	78545516	MA1137.1.FOSL1::JUNB
1	78545504	78545514	MA0099.3.FOS::JUN
1	78545504	78545515	MA0841.1.NFE2
1	78545504	78545516	MA1130.1.FOSL2::JUN
1	78545505	78545514	MA0655.1.JDP2
1	78545505	78545515	MA1135.1.FOSB::JUNB
1	78545505	78545516	MA0490.1.JUNB
1	78545505	78545519	MA0489.1.JUN(var.2)
1	78545506	78545517	MA0462.1.BATF::JUN
1	78545544	78545556	MA0047.2.Foxa2
1	78545545	78545560	MA0148.3.FOXA1
1	78546231	78546243	MA0911.1.Hoxa11
1	78546232	78546242	MA0905.1.HOXC10
1	78546232	78546243	MA0873.1.HOXD12
1	78546233	78546242	MA0878.1.CDX1
1	78546393	78546403	MA0625.1.NFATC3
1	78546653	78546666	MA1124.1.ZNF24
1	78546665	78546680	MA0046.2.HNF1A
1	78546666	78546684	MA0051.1.IRF2
1	78546670	78546685	MA1419.1.IRF4
1	78546670	78546691	MA1418.1.IRF3
1	78546671	78546685	MA0772.1.IRF7
1	78546671	78546686	MA0653.1.IRF9
1	78546672	78546690	MA0051.1.IRF2
1	78546677	78546691	MA0772.1.IRF7
1	78547033	78547046	MA1109.1.NEUROD1
1	78547080	78547091	MA0040.1.Foxq1
1	78547082	78547092	MA1152.1.SOX15
1	78547083	78547090	MA0087.1.Sox5
1	78548332	78548345	MA0698.1.ZBTB18
1	78554515	78554536	MA0050.2.IRF1
1	78554519	78554534	MA0517.1.STAT1::STAT2
1	78554521	78554542	MA0050.2.IRF1
1	78554537	78554548	MA0040.1.Foxq1
1	78569555	78569563	MA0719.1.RHOXF1
1	78569555	78569570	MA1147.1.NR4A2::RXRA
1	78569568	78569583	MA0520.1.Stat6
1	78573126	78573135	MA0676.1.Nr2e1
1	78573130	78573142	MA1125.1.ZNF384
1	78573236	78573247	MA0841.1.NFE2
1	78573325	78573338	MA0778.1.NFKB2
1	78573326	78573337	MA0111.1.Spz1
1	78576396	78576417	MA0528.1.ZNF263
1	78576398	78576405	MA0081.1.SPIB
1	78579127	78579137	MA0595.1.SREBF1
1	78579127	78579141	MA0863.1.MTF1
1	78580196	78580208	MA0481.2.FOXP1
1	78580247	78580256	MA0619.1.LIN54
1	78580247	78580261	MA0790.1.POU4F1
1	78580248	78580263	MA0046.2.HNF1A
1	78580255	78580273	MA0051.1.IRF2
1	78580257	78580266	MA0676.1.Nr2e1
1	78580260	78580274	MA0772.1.IRF7
1	78580264	78580278	MA0119.1.NFIC::TLX1
1	78580323	78580335	MA0041.1.Foxd3
1	78581192	78581207	MA0866.1.SOX21
1	78585545	78585559	MA0832.1.Tcf21
1	78585547	78585557	MA0665.1.MSC
1	78585548	78585557	MA0745.1.SNAI2
1	78585687	78585701	MA0029.1.Mecom
1	78585702	78585713	MA0102.3.CEBPA
1	78585703	78585713	MA0836.1.CEBPD
1	78588171	78588177	MA0089.1.MAFG::NFE2L1
1	78593535	78593549	MA0757.1.ONECUT3
1	78596523	78596533	MA0672.1.NKX2-3
1	78596524	78596532	MA0914.1.ISL2
1	78596524	78596533	MA0124.2.Nkx3-1
1	78596639	78596651	MA0117.2.Mafb
1	78596640	78596651	MA0842.1.NRL
1	78596643	78596653	MA0877.1.Barhl1
1	78596666	78596678	MA0041.1.Foxd3
1	78596851	78596862	MA0040.1.Foxq1
1	78596995	78597016	MA0528.1.ZNF263
1	78604740	78604755	MA0866.1.SOX21
1	78605024	78605035	MA0519.1.Stat5a::Stat5b
1	78605079	78605093	MA0790.1.POU4F1
1	78605083	78605089	MA0151.1.Arid3a
1	78608966	78608976	MA0057.1.MZF1(var.2)
1	78608985	78609002	MA0112.3.ESR1
1	78608995	78609012	MA0860.1.Rarg(var.2)
1	78609001	78609016	MA1419.1.IRF4
1	78609001	78609022	MA1418.1.IRF3
1	78609002	78609016	MA0772.1.IRF7
1	78609002	78609017	MA0653.1.IRF9
1	78609077	78609088	MA1115.1.POU5F1
1	78610891	78610903	MA1125.1.ZNF384
1	78610910	78610925	MA0751.1.ZIC4
1	78610917	78610926	MA0739.1.Hic1
1	78610990	78611003	MA1104.1.GATA6
1	78610992	78611000	MA0037.3.GATA3
1	78611063	78611075	MA0155.1.INSM1
1	78611119	78611129	MA0891.1.GSC2
1	78611120	78611128	MA0719.1.RHOXF1
1	78611188	78611195	MA0081.1.SPIB
1	78616508	78616520	MA1125.1.ZNF384
1	78616510	78616531	MA1418.1.IRF3
1	78616511	78616525	MA0772.1.IRF7
1	78616536	78616549	MA1109.1.NEUROD1
1	78616536	78616550	MA0832.1.Tcf21
1	78616538	78616548	MA0461.2.Atoh1
1	78616538	78616550	MA0091.1.TAL1::TCF3
1	78616562	78616574	MA0047.2.Foxa2
1	78616563	78616578	MA0148.3.FOXA1
1	78616577	78616585	MA0618.1.LBX1
1	78616578	78616585	MA0063.1.Nkx2-5
1	78618893	78618904	MA0519.1.Stat5a::Stat5b
1	78618926	78618937	MA0503.1.Nkx2-5(var.2)
1	78619074	78619092	MA0149.1.EWSR1-FLI1
1	78619079	78619094	MA0065.2.Pparg::Rxra
1	78619835	78619846	MA0746.1.SP3
1	78619836	78619847	MA0493.1.Klf1
1	78622762	78622771	MA0676.1.Nr2e1
1	78625097	78625103	MA0056.1.MZF1
1	78639003	78639016	MA0017.2.NR2F1
1	78639005	78639016	MA0141.3.ESRRB
1	78639005	78639020	MA0505.1.Nr5a2
1	78639006	78639016	MA0643.1.Esrrg
1	78639006	78639017	MA0592.2.Esrra
1	78639007	78639017	MA0071.1.RORA
1	78639040	78639052	MA1125.1.ZNF384
1	78675078	78675086	MA0831.2.TFE3
1	78675078	78675088	MA0871.1.TFEC
1	78713315	78713331	MA0627.1.Pou2f3
1	78713317	78713329	MA0786.1.POU3F1
1	78713318	78713329	MA1115.1.POU5F1
1	78713318	78713330	MA0785.1.POU2F1
1	78713319	78713328	MA0789.1.POU3F4
1	78713319	78713334	MA0142.1.Pou5f1::Sox2
1	78713431	78713444	MA1107.1.KLF9
1	78715044	78715057	MA1104.1.GATA6
1	78715046	78715054	MA0037.3.GATA3
1	78715056	78715068	MA0846.1.FOXC2
1	78715092	78715102	MA0718.1.RAX
1	78715093	78715101	MA0701.1.LHX9
1	78715093	78715102	MA0724.1.VENTX
1	78715126	78715134	MA0693.2.VDR
1	78743116	78743127	MA0002.2.RUNX1
1	78743126	78743138	MA1134.1.FOS::JUNB
1	78743126	78743139	MA1141.1.FOS::JUND
1	78743127	78743137	MA0099.3.FOS::JUN
1	78743127	78743138	MA0841.1.NFE2
1	78743127	78743139	MA1130.1.FOSL2::JUN
1	78743128	78743138	MA1135.1.FOSB::JUNB
1	78743128	78743139	MA0490.1.JUNB
1	78743128	78743142	MA0489.1.JUN(var.2)
1	78743129	78743140	MA0462.1.BATF::JUN
1	78743131	78743142	MA1120.1.SOX13
1	78753522	78753542	MA0073.1.RREB1
1	78753528	78753548	MA0073.1.RREB1
1	78753574	78753586	MA0846.1.FOXC2
1	78753574	78753588	MA0030.1.FOXF2
1	78753575	78753586	MA0845.1.FOXB1
1	78787018	78787039	MA0050.2.IRF1
1	78789805	78789820	MA1146.1.NR1A4::RXRA
1	78789809	78789819	MA0793.1.POU6F2
1	78789834	78789852	MA0149.1.EWSR1-FLI1
1	78805454	78805469	MA0258.2.ESR2
1	78805484	78805495	MA0002.2.RUNX1
1	78805528	78805538	MA0514.1.Sox3
1	78811637	78811657	MA0066.1.PPARG
1	78811640	78811655	MA0258.2.ESR2
1	78811645	78811658	MA0017.2.NR2F1
1	78811647	78811658	MA0141.3.ESRRB
1	78811648	78811656	MA0160.1.NR4A2
1	78811648	78811658	MA0643.1.Esrrg
1	78812207	78812213	MA0130.1.ZNF354C
1	78812813	78812825	MA0155.1.INSM1
1	78826831	78826843	MA0019.1.Ddit3::Cebpa
1	78826844	78826855	MA0040.1.Foxq1
1	78826849	78826864	MA1419.1.IRF4
1	78826850	78826864	MA0772.1.IRF7
1	78863302	78863312	MA0092.1.Hand1::Tcf3
1	78863303	78863315	MA0783.1.PKNOX2
1	78863335	78863352	MA0115.1.NR1H2::RXRA
1	78881651	78881662	MA0841.1.NFE2
1	78881931	78881943	MA0041.1.Foxd3
1	78881944	78881956	MA0070.1.PBX1
1	78898187	78898194	MA0164.1.Nr2e3
1	78916697	78916708	MA0102.3.CEBPA
1	78916698	78916708	MA0837.1.CEBPE
1	78916719	78916731	MA1125.1.ZNF384
1	78920849	78920860	MA0102.3.CEBPA
1	78920856	78920868	MA0787.1.POU3F2
1	78920856	78920869	MA0788.1.POU3F3
1	78920857	78920869	MA0785.1.POU2F1
1	78920878	78920886	MA0158.1.HOXA5
1	78949174	78949184	MA0680.1.PAX7
1	78956959	78956972	MA1104.1.GATA6
1	78956968	78956982	MA0072.1.RORA(var.2)
1	78956978	78956984	MA0151.1.Arid3a
1	78958334	78958341	MA0081.1.SPIB
1	78958447	78958457	MA0665.1.MSC
1	78960911	78960919	MA0693.2.VDR
1	78964185	78964201	MA0009.2.T
1	78964264	78964273	MA0739.1.Hic1
1	78967533	78967544	MA1118.1.SIX1
1	78967538	78967551	MA0135.1.Lhx3
1	78967539	78967553	MA0790.1.POU4F1
1	78967539	78967554	MA0046.2.HNF1A
1	78967540	78967551	MA0601.1.Arid3b
1	78967543	78967556	MA0135.1.Lhx3
1	78967545	78967556	MA0715.1.PROP1
1	78967548	78967554	MA0151.1.Arid3a
1	78967550	78967563	MA0788.1.POU3F3
1	78967624	78967634	MA0650.1.HOXA13
1	78977038	78977052	MA0080.4.SPI1
1	79036559	79036569	MA0596.1.SREBF2
1	79036570	79036581	MA0032.2.FOXC1
1	79053191	79053202	MA0032.2.FOXC1
1	79053194	79053208	MA0463.1.Bcl6
1	79053246	79053256	MA0599.1.KLF5
1	79071535	79071556	MA0050.2.IRF1
1	79071536	79071557	MA0050.2.IRF1
1	79071537	79071558	MA0050.2.IRF1
1	79071557	79071568	MA0039.3.KLF4
1	79073794	79073804	MA0753.1.ZNF740
1	79073795	79073806	MA0079.3.SP1
1	79073796	79073806	MA0599.1.KLF5
1	79083219	79083233	MA0030.1.FOXF2
1	79083220	79083228	MA0614.1.Foxj2
1	79083221	79083228	MA0847.1.FOXD2
1	79083233	79083247	MA0602.1.Arid5a
1	79083377	79083386	MA0676.1.Nr2e1
1	79083462	79083472	MA1116.1.RBPJ
1	79083600	79083610	MA0595.1.SREBF1
1	79083612	79083623	MA0471.1.E2F6
1	79083631	79083637	MA0056.1.MZF1
1	79083790	79083796	MA0089.1.MAFG::NFE2L1
1	79083823	79083840	MA0115.1.NR1H2::RXRA
1	79083826	79083843	MA0898.1.Hmx3
1	79083828	79083840	MA0769.1.Tcf7
1	79083830	79083836	MA0151.1.Arid3a
1	79083833	79083845	MA1125.1.ZNF384
1	79083834	79083846	MA1125.1.ZNF384
1	79083835	79083847	MA1125.1.ZNF384
1	79085257	79085275	MA0149.1.EWSR1-FLI1
1	79085261	79085279	MA0149.1.EWSR1-FLI1
1	79085498	79085512	MA0154.3.EBF1
1	79085500	79085506	MA0056.1.MZF1
1	79085661	79085673	MA1125.1.ZNF384
1	79085662	79085674	MA1125.1.ZNF384
1	79085663	79085675	MA1125.1.ZNF384
1	79085663	79085678	MA0497.1.MEF2C
1	79085664	79085676	MA1125.1.ZNF384
1	79085665	79085677	MA1125.1.ZNF384
1	79085697	79085711	MA0852.2.FOXK1
1	79085698	79085710	MA0481.2.FOXP1
1	79085699	79085710	MA1103.1.FOXK2
1	79085700	79085708	MA0157.2.FOXO3
1	79085701	79085708	MA0033.2.FOXL1
1	79085749	79085761	MA0639.1.DBP
1	79085984	79085994	MA0100.3.MYB
1	79085987	79085996	MA0739.1.Hic1
1	79086075	79086085	MA0100.3.MYB
1	79086078	79086087	MA0739.1.Hic1
1	79086099	79086111	MA1125.1.ZNF384
1	79086168	79086189	MA1418.1.IRF3
1	79086511	79086526	MA0497.1.MEF2C
1	79088398	79088408	MA0670.1.NFIA
1	79088429	79088441	MA1134.1.FOS::JUNB
1	79088429	79088442	MA1141.1.FOS::JUND
1	79088430	79088440	MA0099.3.FOS::JUN
1	79088430	79088441	MA0476.1.FOS
1	79088430	79088442	MA1130.1.FOSL2::JUN
1	79088751	79088762	MA0715.1.PROP1
1	79088829	79088840	MA0136.2.ELF5
1	79088829	79088843	MA0080.4.SPI1
1	79089615	79089625	MA0895.1.HMBOX1
1	79089622	79089631	MA0619.1.LIN54
1	79089632	79089648	MA0683.1.POU4F2
1	79090596	79090605	MA0511.2.RUNX2
1	79103889	79103899	MA0871.1.TFEC
1	79105101	79105116	MA0866.1.SOX21
1	79105101	79105117	MA0867.1.SOX4
1	79105140	79105151	MA0480.1.Foxo1
1	79105151	79105163	MA0041.1.Foxd3
1	79105674	79105685	MA1115.1.POU5F1
1	79105684	79105692	MA0693.2.VDR
1	79105684	79105699	MA0074.1.RXRA::VDR
1	79111598	79111607	MA0619.1.LIN54
1	79111603	79111615	MA0041.1.Foxd3
1	79113155	79113165	MA0824.1.ID4
1	79115181	79115191	MA0648.1.GSC
1	79115182	79115190	MA0712.1.OTX2
1	79115182	79115191	MA0714.1.PITX3
1	79115191	79115204	MA0507.1.POU2F2
1	79115404	79115415	MA0442.2.SOX10
1	79115428	79115436	MA0774.1.MEIS2
1	79115429	79115436	MA0498.2.MEIS1
1	79115431	79115440	MA0673.1.NKX2-8
1	79115431	79115441	MA0672.1.NKX2-3
1	79115536	79115544	MA1153.1.Smad4
1	79115797	79115810	MA0507.1.POU2F2
1	79115805	79115816	MA0899.1.HOXA10
1	79116505	79116518	MA0507.1.POU2F2
1	79116507	79116525	MA0140.2.GATA1::TAL1
1	79116512	79116522	MA0905.1.HOXC10
1	79116515	79116526	MA0482.1.Gata4
1	79116516	79116527	MA0035.3.Gata1
1	79116719	79116730	MA0137.3.STAT1
1	79116862	79116871	MA0878.1.CDX1
1	79116872	79116889	MA0851.1.Foxj3
1	79116875	79116887	MA0846.1.FOXC2
1	79116876	79116887	MA0845.1.FOXB1
1	79116879	79116889	MA0913.1.Hoxd9
1	79117118	79117129	MA0076.2.ELK4
1	79117186	79117203	MA1114.1.PBX3
1	79117357	79117371	MA0677.1.Nr2f6
1	79117357	79117372	MA0065.2.Pparg::Rxra
1	79117843	79117854	MA0062.2.Gabpa
1	79117843	79117856	MA0750.2.ZBTB7A
1	79117845	79117855	MA0028.2.ELK1
1	79117931	79117943	MA1125.1.ZNF384
1	79117937	79117952	MA0497.1.MEF2C
1	79117938	79117950	MA0773.1.MEF2D
1	79117942	79117952	MA0650.1.HOXA13
1	79117944	79117950	MA0151.1.Arid3a
1	79118256	79118269	MA1124.1.ZNF24
1	79118260	79118273	MA1124.1.ZNF24
1	79118283	79118301	MA0149.1.EWSR1-FLI1
1	79121533	79121542	MA0676.1.Nr2e1
1	79121534	79121551	MA0730.1.RARA(var.2)
1	79130682	79130696	MA1101.1.BACH2
1	79130698	79130713	MA1146.1.NR1A4::RXRA
1	79130705	79130716	MA0592.2.Esrra
1	79132472	79132480	MA0125.1.Nobox
1	79132472	79132482	MA0877.1.Barhl1
1	79132473	79132484	MA0601.1.Arid3b
1	79132474	79132481	MA0063.1.Nkx2-5
1	79132474	79132486	MA0787.1.POU3F2
1	79132475	79132487	MA0785.1.POU2F1
1	79132603	79132615	MA0070.1.PBX1
1	79132605	79132616	MA0594.1.Hoxa9
1	79135704	79135715	MA1150.1.RORB
1	79135705	79135717	MA1151.1.RORC
1	79135761	79135778	MA0851.1.Foxj3
1	79135764	79135776	MA0846.1.FOXC2
1	79135765	79135773	MA0614.1.Foxj2
1	79135765	79135776	MA0845.1.FOXB1
1	79135818	79135832	MA0784.1.POU1F1
1	79135819	79135831	MA0787.1.POU3F2
1	79135819	79135832	MA0788.1.POU3F3
1	79135821	79135841	MA0804.1.TBX19
1	79137863	79137875	MA0846.1.FOXC2
1	79137863	79137877	MA0757.1.ONECUT3
1	79137864	79137875	MA0845.1.FOXB1
1	79137864	79137881	MA0851.1.Foxj3
1	79137867	79137879	MA0846.1.FOXC2
1	79137867	79137881	MA0030.1.FOXF2
1	79137868	79137879	MA0845.1.FOXB1
1	79138231	79138242	MA0102.3.CEBPA
1	79138236	79138254	MA0861.1.TP73
1	79139045	79139055	MA0669.1.NEUROG2
1	79139185	79139203	MA0051.1.IRF2
1	79139193	79139207	MA0119.1.NFIC::TLX1
1	79139422	79139437	MA0591.1.Bach1::Mafk
1	79139426	79139437	MA0003.3.TFAP2A
1	79139426	79139438	MA0524.2.TFAP2C
1	79140007	79140021	MA0602.1.Arid5a
1	79140035	79140042	MA0152.1.NFATC2
1	79140074	79140084	MA0635.1.BARHL2
1	79142226	79142245	MA0139.1.CTCF
1	79142227	79142241	MA1102.1.CTCFL
1	79142505	79142517	MA0018.3.CREB1
1	79142511	79142527	MA0868.1.SOX8
1	79143932	79143945	MA1123.1.TWIST1
1	79143939	79143950	MA0593.1.FOXP2
1	79143939	79143953	MA0030.1.FOXF2
1	79143940	79143948	MA0613.1.FOXG1
1	79143941	79143948	MA0847.1.FOXD2
1	79143956	79143977	MA0050.2.IRF1
1	79143960	79143975	MA0517.1.STAT1::STAT2
1	79143988	79143996	MA0143.3.Sox2
1	79143992	79144003	MA1110.1.NR1H4
1	79144080	79144095	MA0517.1.STAT1::STAT2
1	79147340	79147355	MA0497.1.MEF2C
1	79147352	79147362	MA0877.1.Barhl1
1	79154343	79154351	MA0143.3.Sox2
1	79154404	79154413	MA0597.1.THAP1
1	79157849	79157861	MA1134.1.FOS::JUNB
1	79157849	79157862	MA1141.1.FOS::JUND
1	79157850	79157860	MA0099.3.FOS::JUN
1	79157850	79157861	MA0477.1.FOSL1
1	79157850	79157862	MA1130.1.FOSL2::JUN
1	79157852	79157863	MA0462.1.BATF::JUN
1	79158018	79158025	MA0081.1.SPIB
1	79158029	79158041	MA0481.2.FOXP1
1	79158248	79158258	MA0633.1.Twist2
1	79169203	79169216	MA0507.1.POU2F2
1	79199592	79199603	MA0845.1.FOXB1
1	79199764	79199781	MA0910.1.Hoxd8
1	79199766	79199782	MA0791.1.POU4F3
1	79199768	79199782	MA0790.1.POU4F1
1	79199771	79199788	MA0910.1.Hoxd8
1	79199778	79199789	MA0713.1.PHOX2A
1	79222476	79222485	MA0878.1.CDX1
1	79222476	79222487	MA0465.1.CDX2
1	79238184	79238200	MA1119.1.SIX2
1	79238185	79238196	MA1118.1.SIX1
1	79238269	79238286	MA0898.1.Hmx3
1	79238287	79238295	MA0675.1.NKX6-2
1	79252680	79252693	MA1124.1.ZNF24
1	79253641	79253653	MA0817.1.BHLHE23
1	79253642	79253652	MA0623.1.Neurog1
1	79253642	79253654	MA0091.1.TAL1::TCF3
1	79253643	79253651	MA0607.1.Bhlha15
1	79255058	79255071	MA0771.1.HSF4
1	79255059	79255070	MA0686.1.SPDEF
1	79260787	79260798	MA0102.3.CEBPA
1	79260788	79260798	MA0837.1.CEBPE
1	79260814	79260824	MA0514.1.Sox3
1	79260851	79260863	MA0776.1.MYBL1
1	79262003	79262013	MA0100.3.MYB
1	79262031	79262041	MA0514.1.Sox3
1	79262104	79262114	MA0706.1.MEOX2
1	79277297	79277306	MA0673.1.NKX2-8
1	79277297	79277307	MA0672.1.NKX2-3
1	79280900	79280921	MA0528.1.ZNF263
1	79280909	79280927	MA0149.1.EWSR1-FLI1
1	79280909	79280930	MA0528.1.ZNF263
1	79280910	79280931	MA0528.1.ZNF263
1	79280913	79280934	MA0528.1.ZNF263
1	79280957	79280967	MA0707.1.MNX1
1	79280958	79280966	MA0885.1.Dlx2
1	79280958	79280969	MA0845.1.FOXB1
1	79280958	79280971	MA0884.1.DUXA
1	79280959	79280970	MA0715.1.PROP1
1	79280986	79280998	MA0911.1.Hoxa11
1	79280987	79280997	MA0650.1.HOXA13
1	79280987	79280998	MA0873.1.HOXD12
1	79280988	79280997	MA0878.1.CDX1
1	79280988	79280999	MA0465.1.CDX2
1	79294666	79294672	MA0130.1.ZNF354C
1	79321243	79321254	MA0060.3.NFYA
1	79321244	79321252	MA0611.1.Dux
1	79321244	79321257	MA0884.1.DUXA
1	79321244	79321259	MA0502.1.NFYB
1	79321245	79321256	MA0468.1.DUX4
1	79321252	79321262	MA0895.1.HMBOX1
1	79321303	79321312	MA0738.1.HIC2
1	79321317	79321331	MA0072.1.RORA(var.2)
1	79326744	79326756	MA1125.1.ZNF384
1	79326745	79326757	MA1125.1.ZNF384
1	79326746	79326758	MA1125.1.ZNF384
1	79326747	79326759	MA1125.1.ZNF384
1	79326764	79326780	MA0088.2.ZNF143
1	79326767	79326775	MA0712.1.OTX2
1	79326813	79326826	MA0749.1.ZBED1
1	79340273	79340283	MA0090.2.TEAD1
1	79340274	79340282	MA0808.1.TEAD3
1	79340682	79340691	MA0084.1.SRY
1	79343362	79343377	MA0520.1.Stat6
1	79355059	79355072	MA0770.1.HSF2
1	79355090	79355100	MA0829.1.Srebf1(var.2)
1	79355090	79355101	MA0842.1.NRL
1	79355094	79355104	MA0658.1.LHX6
1	79355095	79355106	MA0601.1.Arid3b
1	79355096	79355107	MA0594.1.Hoxa9
1	79355125	79355131	MA0151.1.Arid3a
1	79357804	79357816	MA0117.2.Mafb
1	79357805	79357816	MA0842.1.NRL
1	79364851	79364864	MA1137.1.FOSL1::JUNB
1	79364853	79364862	MA0655.1.JDP2
1	79364853	79364863	MA1132.1.JUN::JUNB
1	79364890	79364900	MA0913.1.Hoxd9
1	79364890	79364901	MA0899.1.HOXA10
1	79364891	79364900	MA0878.1.CDX1
1	79364891	79364901	MA0707.1.MNX1
1	79364891	79364902	MA0465.1.CDX2
1	79364896	79364913	MA0858.1.Rarb(var.2)
1	79374251	79374261	MA0891.1.GSC2
1	79374252	79374260	MA0712.1.OTX2
1	79374252	79374261	MA0714.1.PITX3
1	79374357	79374372	MA0768.1.LEF1
1	79374358	79374372	MA0523.1.TCF7L2
1	79374360	79374372	MA0769.1.Tcf7
1	79380096	79380104	MA0693.2.VDR
1	79380223	79380235	MA1421.1.TCF7L1
1	79380240	79380254	MA0784.1.POU1F1
1	79380243	79380261	MA0729.1.RARA
1	79380245	79380261	MA0859.1.Rarg
1	79380246	79380262	MA0857.1.Rarb
1	79383862	79383873	MA0491.1.JUND
1	79383863	79383872	MA0655.1.JDP2
1	79383863	79383873	MA1135.1.FOSB::JUNB
1	79383863	79383874	MA0490.1.JUNB
1	79383864	79383875	MA0462.1.BATF::JUN
1	79386342	79386349	MA0087.1.Sox5
1	79386343	79386358	MA0866.1.SOX21
1	79386355	79386366	MA0601.1.Arid3b
1	79386479	79386489	MA1152.1.SOX15
1	79386481	79386489	MA0143.3.Sox2
1	79390428	79390439	MA0476.1.FOS
1	79390429	79390442	MA0884.1.DUXA
1	79390430	79390441	MA0468.1.DUX4
1	79390443	79390459	MA0864.1.E2F2
1	79390452	79390464	MA0660.1.MEF2B
1	79390622	79390629	MA0164.1.Nr2e3
1	79390638	79390655	MA0910.1.Hoxd8
1	79390639	79390656	MA0898.1.Hmx3
1	79390640	79390651	MA0601.1.Arid3b
1	79390640	79390654	MA0679.1.ONECUT1
1	79390647	79390661	MA0772.1.IRF7
1	79403081	79403091	MA0838.1.CEBPG
1	79403180	79403198	MA0525.2.TP63
1	79403185	79403191	MA0089.1.MAFG::NFE2L1
1	79403206	79403217	MA0161.2.NFIC
1	79403231	79403241	MA0635.1.BARHL2
1	79403234	79403244	MA0913.1.Hoxd9
1	79403234	79403245	MA0899.1.HOXA10
1	79403235	79403241	MA0151.1.Arid3a
1	79435811	79435825	MA0080.4.SPI1
1	79435831	79435841	MA0665.1.MSC
1	79437703	79437714	MA0483.1.Gfi1b
1	79437712	79437722	MA0824.1.ID4
1	79476429	79476442	MA1104.1.GATA6
1	79476431	79476439	MA0037.3.GATA3
1	79476657	79476673	MA0904.1.Hoxb5
1	79476657	79476676	MA0494.1.Nr1h3::Rxra
1	79476659	79476670	MA1110.1.NR1H4
1	79494031	79494042	MA0899.1.HOXA10
1	79494032	79494041	MA0878.1.CDX1
1	79494032	79494043	MA0465.1.CDX2
1	79494078	79494088	MA0633.1.Twist2
1	79494102	79494111	MA0619.1.LIN54
1	79494147	79494156	MA0084.1.SRY
1	79494174	79494186	MA0817.1.BHLHE23
1	79494175	79494185	MA0623.1.Neurog1
1	79494176	79494184	MA0607.1.Bhlha15
1	79495547	79495564	MA0860.1.Rarg(var.2)
1	79495550	79495564	MA0163.1.PLAG1
1	79495551	79495565	MA0163.1.PLAG1
1	79495615	79495625	MA0913.1.Hoxd9
1	79495615	79495626	MA0906.1.HOXC12
1	79495652	79495663	MA0468.1.DUX4
1	79495748	79495760	MA0041.1.Foxd3
1	79495757	79495771	MA0772.1.IRF7
1	79501551	79501565	MA0029.1.Mecom
1	79501566	79501583	MA0898.1.Hmx3
1	79501570	79501580	MA0672.1.NKX2-3
1	79501571	79501579	MA0914.1.ISL2
1	79501571	79501580	MA0124.2.Nkx3-1
1	79501584	79501594	MA0595.1.SREBF1
1	79502758	79502771	MA1100.1.ASCL1
1	79506483	79506502	MA0139.1.CTCF
1	79506487	79506494	MA0081.1.SPIB
1	79506628	79506644	MA1126.1.FOS::JUN(var.2)
1	79506630	79506645	MA1145.1.FOSL2::JUND(var.2)
1	79506631	79506645	MA0834.1.ATF7
1	79506632	79506644	MA0639.1.DBP
1	79506633	79506643	MA1140.1.JUNB(var.2)
1	79506633	79506644	MA1127.1.FOSB::JUN
1	79514417	79514434	MA1154.1.ZNF282
1	79514428	79514440	MA0041.1.Foxd3
1	79514459	79514473	MA0029.1.Mecom
1	79514996	79515008	MA1125.1.ZNF384
1	79514997	79515009	MA1125.1.ZNF384
1	79514998	79515010	MA1125.1.ZNF384
1	79514999	79515011	MA1125.1.ZNF384
1	79515000	79515012	MA1125.1.ZNF384
1	79515001	79515013	MA1125.1.ZNF384
1	79515002	79515014	MA1125.1.ZNF384
1	79515003	79515015	MA1125.1.ZNF384
1	79515004	79515016	MA1125.1.ZNF384
1	79515005	79515017	MA1125.1.ZNF384
1	79515006	79515018	MA1125.1.ZNF384
1	79515007	79515019	MA1125.1.ZNF384
1	79515008	79515020	MA1125.1.ZNF384
1	79515009	79515021	MA1125.1.ZNF384
1	79525601	79525612	MA0102.3.CEBPA
1	79532894	79532910	MA0733.1.EGR4
1	79532895	79532909	MA0162.3.EGR1
1	79532895	79532910	MA0732.1.EGR3
1	79532897	79532908	MA0472.2.EGR2
1	79532903	79532924	MA0050.2.IRF1
1	79532908	79532924	MA0683.1.POU4F2
1	79532909	79532930	MA0050.2.IRF1
1	79532910	79532924	MA0790.1.POU4F1
1	79532913	79532928	MA0517.1.STAT1::STAT2
1	79532916	79532929	MA0507.1.POU2F2
1	79532936	79532946	MA1143.1.FOSL1::JUND(var.2)
1	79532959	79532975	MA0868.1.SOX8
1	79532977	79532989	MA0776.1.MYBL1
1	79533440	79533450	MA0028.2.ELK1
1	79533440	79533452	MA0641.1.ELF4
1	79536258	79536268	MA0667.1.MYF6
1	79536271	79536284	MA0771.1.HSF4
1	79540706	79540722	MA0009.2.T
1	79540708	79540725	MA0858.1.Rarb(var.2)
1	79540725	79540735	MA0913.1.Hoxd9
1	79540725	79540736	MA0899.1.HOXA10
1	79540726	79540735	MA0878.1.CDX1
1	79540726	79540737	MA0465.1.CDX2
1	79543417	79543430	MA0507.1.POU2F2
1	79543525	79543535	MA0691.1.TFAP4
1	79554710	79554722	MA0787.1.POU3F2
1	79554710	79554723	MA0788.1.POU3F3
1	79554711	79554723	MA0785.1.POU2F1
1	79554712	79554721	MA0789.1.POU3F4
1	79554716	79554728	MA0787.1.POU3F2
1	79554716	79554729	MA0788.1.POU3F3
1	79554717	79554729	MA0785.1.POU2F1
1	79554718	79554727	MA0789.1.POU3F4
1	79554722	79554734	MA0787.1.POU3F2
1	79554722	79554735	MA0788.1.POU3F3
1	79554723	79554735	MA0785.1.POU2F1
1	79554724	79554733	MA0789.1.POU3F4
1	79554728	79554740	MA0787.1.POU3F2
1	79554728	79554741	MA0788.1.POU3F3
1	79554729	79554741	MA0785.1.POU2F1
1	79554730	79554739	MA0789.1.POU3F4
1	79554734	79554746	MA0787.1.POU3F2
1	79554734	79554747	MA0788.1.POU3F3
1	79554735	79554747	MA0785.1.POU2F1
1	79554736	79554745	MA0789.1.POU3F4
1	79563405	79563415	MA0101.1.REL
1	79582853	79582862	MA0619.1.LIN54
1	79588909	79588920	MA1103.1.FOXK2
1	79588909	79588921	MA0846.1.FOXC2
1	79588909	79588923	MA0030.1.FOXF2
1	79588910	79588918	MA0614.1.Foxj2
1	79588911	79588918	MA0847.1.FOXD2
1	79588911	79588921	MA0650.1.HOXA13
1	79588911	79588922	MA0479.1.FOXH1
1	79588912	79588921	MA0878.1.CDX1
1	79588912	79588923	MA0465.1.CDX2
1	79592032	79592045	MA0485.1.Hoxc9
1	79592033	79592044	MA0594.1.Hoxa9
1	79592038	79592050	MA0052.3.MEF2A
1	79592039	79592050	MA0032.2.FOXC1
1	79595921	79595934	MA1128.1.FOSL1::JUN
1	79595923	79595932	MA0655.1.JDP2
1	79595923	79595933	MA1132.1.JUN::JUNB
1	79602071	79602081	MA0680.1.PAX7
1	79602071	79602082	MA0715.1.PROP1
1	79602084	79602099	MA0520.1.Stat6
1	79602096	79602109	MA0135.1.Lhx3
1	79602104	79602113	MA0619.1.LIN54
1	79607486	79607499	MA0884.1.DUXA
1	79607487	79607498	MA0468.1.DUX4
1	79607507	79607528	MA0528.1.ZNF263
1	79607511	79607522	MA0762.1.ETV2
1	79607511	79607525	MA0687.1.SPIC
1	79612010	79612017	MA0164.1.Nr2e3
1	79612010	79612027	MA0910.1.Hoxd8
1	79636369	79636377	MA0719.1.RHOXF1
1	79636369	79636378	MA0714.1.PITX3
1	79651181	79651190	MA0084.1.SRY
1	79651373	79651383	MA0514.1.Sox3
1	79657337	79657347	MA0901.1.HOXB13
1	79657344	79657359	MA0046.2.HNF1A
1	79657352	79657362	MA0895.1.HMBOX1
1	79670383	79670398	MA0258.2.ESR2
1	79670397	79670408	MA0059.1.MAX::MYC
1	79670797	79670808	MA0039.3.KLF4
1	79670797	79670809	MA0747.1.SP8
1	79670798	79670809	MA0746.1.SP3
1	79670799	79670809	MA0599.1.KLF5
1	79670880	79670892	MA0796.1.TGIF1
1	79670888	79670894	MA0089.1.MAFG::NFE2L1
1	79681203	79681214	MA0483.1.Gfi1b
1	79681204	79681214	MA0684.1.RUNX3
1	79681205	79681214	MA0511.2.RUNX2
1	79681262	79681283	MA1418.1.IRF3
1	79681263	79681277	MA0772.1.IRF7
1	79681263	79681278	MA0653.1.IRF9
1	79681268	79681289	MA1418.1.IRF3
1	79681269	79681283	MA0772.1.IRF7
1	79681279	79681291	MA1125.1.ZNF384
1	79681280	79681292	MA1125.1.ZNF384
1	79681283	79681297	MA0772.1.IRF7
1	79698986	79698998	MA1421.1.TCF7L1
1	79699024	79699041	MA0115.1.NR1H2::RXRA
1	79699026	79699041	MA0768.1.LEF1
1	79699027	79699041	MA0523.1.TCF7L2
1	79699029	79699041	MA0769.1.Tcf7
1	79699053	79699063	MA0633.1.Twist2
1	79699054	79699062	MA0607.1.Bhlha15
1	79699064	79699074	MA0893.1.GSX2
1	79699065	79699073	MA0675.1.NKX6-2
1	79699065	79699078	MA0884.1.DUXA
1	79699066	79699077	MA0715.1.PROP1
1	79699080	79699095	MA0866.1.SOX21
1	79708603	79708610	MA0087.1.Sox5
1	79708769	79708783	MA0146.2.Zfx
1	79709970	79709981	MA0482.1.Gata4
1	79709971	79709982	MA0035.3.Gata1
1	79711707	79711715	MA0705.1.Lhx8
1	79711721	79711737	MA0009.2.T
1	79711725	79711737	MA0821.1.HES5
1	79711754	79711769	MA0497.1.MEF2C
1	79711755	79711767	MA0773.1.MEF2D
1	79711759	79711769	MA0650.1.HOXA13
1	79711761	79711767	MA0151.1.Arid3a
1	79711815	79711824	MA0673.1.NKX2-8
1	79711815	79711825	MA0672.1.NKX2-3
1	79711820	79711835	MA0591.1.Bach1::Mafk
1	79711821	79711836	MA0150.2.Nfe2l2
1	79711857	79711867	MA0824.1.ID4
1	79711860	79711873	MA0513.1.SMAD2::SMAD3::SMAD4
1	79711864	79711875	MA0478.1.FOSL2
1	79711883	79711893	MA0508.2.PRDM1
1	79712778	79712792	MA0687.1.SPIC
1	79725869	79725884	MA0869.1.Sox11
1	79726024	79726035	MA0845.1.FOXB1
1	79730290	79730302	MA0019.1.Ddit3::Cebpa
1	79732921	79732935	MA0602.1.Arid5a
1	79732931	79732946	MA0497.1.MEF2C
1	79732961	79732972	MA0161.2.NFIC
1	79732967	79732979	MA0734.1.GLI2
1	79736980	79736989	MA0597.1.THAP1
1	79737146	79737159	MA1109.1.NEUROD1
1	79737147	79737160	MA1123.1.TWIST1
1	79737189	79737202	MA1123.1.TWIST1
1	79737428	79737439	MA0103.3.ZEB1
1	79737429	79737439	MA0522.2.TCF3
1	79743554	79743565	MA0141.3.ESRRB
1	79743567	79743573	MA0056.1.MZF1
1	79743567	79743588	MA0528.1.ZNF263
1	79743777	79743789	MA0783.1.PKNOX2
1	79743859	79743868	MA0597.1.THAP1
1	79809540	79809551	MA1115.1.POU5F1
1	79809542	79809557	MA1155.1.ZSCAN4
1	79809565	79809576	MA0689.1.TBX20
1	79809566	79809576	MA0690.1.TBX21
1	79810673	79810685	MA0047.2.Foxa2
1	79810674	79810689	MA0148.3.FOXA1
1	79810676	79810688	MA0041.1.Foxd3
1	79810691	79810708	MA1114.1.PBX3
1	79810735	79810746	MA0480.1.Foxo1
1	79812412	79812424	MA0846.1.FOXC2
1	79812413	79812424	MA0032.2.FOXC1
1	79812436	79812446	MA0650.1.HOXA13
1	79812436	79812447	MA0907.1.HOXC13
1	79843200	79843211	MA0621.1.mix-a
1	79843201	79843209	MA0723.1.VAX2
1	79847995	79848006	MA0593.1.FOXP2
1	79847995	79848007	MA0846.1.FOXC2
1	79848001	79848014	MA1104.1.GATA6
1	79848021	79848037	MA1119.1.SIX2
1	79848031	79848043	MA0047.2.Foxa2
1	79850175	79850186	MA0601.1.Arid3b
1	79857819	79857825	MA0056.1.MZF1
1	79857824	79857840	MA1119.1.SIX2
1	79857866	79857879	MA0485.1.Hoxc9
1	79857867	79857878	MA0594.1.Hoxa9
1	79857868	79857879	MA0899.1.HOXA10
1	79857869	79857879	MA0718.1.RAX
1	79857870	79857878	MA0666.1.MSX1
1	79858641	79858658	MA0731.1.BCL6B
1	79867354	79867361	MA0498.2.MEIS1
1	79876874	79876881	MA0087.1.Sox5
1	79876885	79876891	MA0151.1.Arid3a
1	79876897	79876912	MA0742.1.Klf12
1	79876899	79876912	MA1107.1.KLF9
1	79878647	79878659	MA0052.3.MEF2A
1	79878656	79878670	MA0080.4.SPI1
1	79878659	79878671	MA0481.2.FOXP1
1	79878660	79878671	MA0593.1.FOXP2
1	79882148	79882158	MA0514.1.Sox3
1	79889666	79889676	MA0596.1.SREBF2
1	79894022	79894039	MA0731.1.BCL6B
1	79908252	79908261	MA0676.1.Nr2e1
1	79908325	79908334	MA0619.1.LIN54
1	79908327	79908343	MA1126.1.FOS::JUN(var.2)
1	79908329	79908344	MA1145.1.FOSL2::JUND(var.2)
1	79908330	79908344	MA0835.1.BATF3
1	79908331	79908343	MA0840.1.Creb5
1	79908331	79908346	MA0492.1.JUND(var.2)
1	79908332	79908342	MA1143.1.FOSL1::JUND(var.2)
1	79908332	79908343	MA1127.1.FOSB::JUN
1	79918728	79918737	MA0619.1.LIN54
1	79918777	79918793	MA0912.1.Hoxd3
1	79918805	79918820	MA0148.3.FOXA1
1	79918808	79918819	MA0040.1.Foxq1
1	79930390	79930406	MA0114.3.Hnf4a
1	79930392	79930407	MA0484.1.HNF4G
1	79983177	79983187	MA1152.1.SOX15
1	79987058	79987071	MA0507.1.POU2F2
1	79987085	79987096	MA1111.1.NR2F2
1	79988111	79988121	MA0612.1.EMX1
1	79988125	79988137	MA0786.1.POU3F1
1	79988125	79988138	MA0788.1.POU3F3
1	79988126	79988138	MA0785.1.POU2F1
1	79988127	79988142	MA0142.1.Pou5f1::Sox2
1	79994344	79994351	MA0087.1.Sox5
1	80005795	80005807	MA0911.1.Hoxa11
1	80005796	80005806	MA0913.1.Hoxd9
1	80005796	80005807	MA0899.1.HOXA10
1	80005797	80005803	MA0151.1.Arid3a
1	80005797	80005807	MA0893.1.GSX2
1	80005798	80005806	MA0674.1.NKX6-1
1	80023575	80023586	MA0470.1.E2F4
1	80023700	80023711	MA0040.1.Foxq1
1	80023704	80023725	MA0050.2.IRF1
1	80023721	80023732	MA0002.2.RUNX1
1	80023729	80023745	MA0868.1.SOX8
1	80027435	80027446	MA0500.1.Myog
1	80027435	80027448	MA1100.1.ASCL1
1	80027436	80027446	MA0816.1.Ascl2
1	80027456	80027467	MA0467.1.Crx
1	80027499	80027507	MA0914.1.ISL2
1	80027555	80027567	MA0104.4.MYCN
1	80027555	80027568	MA1108.1.MXI1
1	80027556	80027566	MA0626.1.Npas2
1	80027557	80027565	MA0617.1.Id2
1	80027558	80027564	MA0004.1.Arnt
1	80051848	80051862	MA0518.1.Stat4
1	80051851	80051862	MA0137.3.STAT1
1	80051954	80051964	MA0100.3.MYB
1	80059672	80059690	MA0729.1.RARA
1	80059675	80059690	MA0728.1.Nr2f6(var.2)
1	80059679	80059691	MA0769.1.Tcf7
1	80059686	80059701	MA0520.1.Stat6
1	80059731	80059743	MA0911.1.Hoxa11
1	80059732	80059743	MA0907.1.HOXC13
1	80059733	80059744	MA0465.1.CDX2
1	80059753	80059764	MA0161.2.NFIC
1	80059769	80059780	MA0471.1.E2F6
1	80072310	80072321	MA0479.1.FOXH1
1	80099349	80099361	MA1134.1.FOS::JUNB
1	80099349	80099362	MA1141.1.FOS::JUND
1	80099350	80099360	MA0099.3.FOS::JUN
1	80099350	80099361	MA0841.1.NFE2
1	80099350	80099362	MA1130.1.FOSL2::JUN
1	80099351	80099360	MA0655.1.JDP2
1	80099351	80099362	MA0490.1.JUNB
1	80099351	80099365	MA0489.1.JUN(var.2)
1	80099352	80099363	MA0462.1.BATF::JUN
1	80102889	80102904	MA0142.1.Pou5f1::Sox2
1	80133481	80133488	MA0087.1.Sox5
1	80133514	80133530	MA1126.1.FOS::JUN(var.2)
1	80133517	80133531	MA0835.1.BATF3
1	80133519	80133530	MA1127.1.FOSB::JUN
1	80136721	80136733	MA0041.1.Foxd3
1	80136784	80136794	MA0606.1.NFAT5
1	80136786	80136793	MA0152.1.NFATC2
1	80136798	80136814	MA0627.1.Pou2f3
1	80136801	80136812	MA0713.1.PHOX2A
1	80138515	80138536	MA0050.2.IRF1
1	80138516	80138537	MA0050.2.IRF1
1	80138517	80138538	MA0050.2.IRF1
1	80138518	80138539	MA0050.2.IRF1
1	80138519	80138540	MA0050.2.IRF1
1	80138520	80138541	MA0050.2.IRF1
1	80138524	80138545	MA0050.2.IRF1
1	80138528	80138543	MA0517.1.STAT1::STAT2
1	80146020	80146039	MA0494.1.Nr1h3::Rxra
1	80159049	80159060	MA0002.2.RUNX1
1	80159050	80159063	MA0499.1.Myod1
1	80159053	80159063	MA0048.2.NHLH1
1	80159079	80159090	MA0503.1.Nkx2-5(var.2)
1	80168487	80168505	MA0140.2.GATA1::TAL1
1	80168490	80168500	MA0100.3.MYB
1	80168495	80168506	MA0482.1.Gata4
1	80168496	80168507	MA0035.3.Gata1
1	80168508	80168521	MA1109.1.NEUROD1
1	80168510	80168520	MA0669.1.NEUROG2
1	80168538	80168548	MA0090.2.TEAD1
1	80168539	80168547	MA0808.1.TEAD3
1	80168548	80168556	MA0611.1.Dux
1	80168593	80168608	MA0516.1.SP2
1	80168597	80168608	MA0079.3.SP1
1	80176875	80176885	MA0623.1.Neurog1
1	80177020	80177031	MA0483.1.Gfi1b
1	80177022	80177032	MA0038.1.Gfi1
1	80195916	80195926	MA0893.1.GSX2
1	80195917	80195925	MA0666.1.MSX1
1	80195949	80195961	MA0041.1.Foxd3
1	80195950	80195961	MA0040.1.Foxq1
1	80196009	80196030	MA0050.2.IRF1
1	80203177	80203191	MA0523.1.TCF7L2
1	80203178	80203189	MA0442.2.SOX10
1	80203197	80203205	MA0614.1.Foxj2
1	80203224	80203234	MA0909.1.HOXD13
1	80203224	80203235	MA0899.1.HOXA10
1	80203226	80203237	MA0601.1.Arid3b
1	80217018	80217039	MA0050.2.IRF1
1	80217019	80217040	MA0050.2.IRF1
1	80217020	80217041	MA0050.2.IRF1
1	80217021	80217042	MA0050.2.IRF1
1	80217022	80217043	MA0050.2.IRF1
1	80217023	80217044	MA0050.2.IRF1
1	80217024	80217045	MA0050.2.IRF1
1	80217028	80217049	MA0050.2.IRF1
1	80217080	80217096	MA0912.1.Hoxd3
1	80219945	80219959	MA0790.1.POU4F1
1	80219949	80219962	MA0135.1.Lhx3
1	80219987	80219993	MA0151.1.Arid3a
1	80219988	80220005	MA0731.1.BCL6B
1	80220025	80220036	MA0748.1.YY2
1	80234744	80234754	MA0690.1.TBX21
1	80234745	80234753	MA0807.1.TBX5
1	80249322	80249333	MA0040.1.Foxq1
1	80270228	80270240	MA0846.1.FOXC2
1	80270229	80270240	MA0845.1.FOXB1
1	80271882	80271893	MA1117.1.RELB
1	80286310	80286317	MA0081.1.SPIB
1	80286702	80286714	MA0773.1.MEF2D
1	80286704	80286716	MA1125.1.ZNF384
1	80291573	80291580	MA0087.1.Sox5
1	80301200	80301209	MA0619.1.LIN54
1	80301205	80301218	MA0788.1.POU3F3
1	80301206	80301215	MA0619.1.LIN54
1	80301234	80301245	MA0040.1.Foxq1
1	80326524	80326538	MA0687.1.SPIC
1	80326614	80326627	MA1121.1.TEAD2
1	80330479	80330489	MA0780.1.PAX3
1	80330523	80330534	MA0040.1.Foxq1
1	80338555	80338561	MA0056.1.MZF1
1	80338565	80338575	MA0098.3.ETS1
1	80338565	80338576	MA0762.1.ETV2
1	80338590	80338600	MA1132.1.JUN::JUNB
1	80338590	80338604	MA0489.1.JUN(var.2)
1	80338591	80338602	MA0462.1.BATF::JUN
1	80338608	80338623	MA0520.1.Stat6
1	80349850	80349871	MA0528.1.ZNF263
1	80349934	80349946	MA0787.1.POU3F2
1	80349935	80349947	MA0785.1.POU2F1
1	80349936	80349945	MA0789.1.POU3F4
1	80349986	80349995	MA0676.1.Nr2e1
1	80350025	80350036	MA0161.2.NFIC
1	80350033	80350044	MA0003.3.TFAP2A
1	80350201	80350216	MA0516.1.SP2
1	80350202	80350219	MA0685.1.SP4
1	80350204	80350216	MA0747.1.SP8
1	80350205	80350216	MA0746.1.SP3
1	80350206	80350216	MA0599.1.KLF5
1	80350206	80350217	MA0493.1.Klf1
1	80362224	80362233	MA0676.1.Nr2e1
1	80395052	80395066	MA0679.1.ONECUT1
1	80395053	80395063	MA0755.1.CUX2
1	80395087	80395093	MA0151.1.Arid3a
1	80396592	80396605	MA0788.1.POU3F3
1	80396629	80396643	MA0463.1.Bcl6
1	80425168	80425183	MA1147.1.NR4A2::RXRA
1	80425169	80425179	MA1152.1.SOX15
1	80425170	80425179	MA0077.1.SOX9
1	80425171	80425179	MA0143.3.Sox2
1	80425171	80425180	MA0078.1.Sox17
1	80425171	80425186	MA0866.1.SOX21
1	80449726	80449735	MA0673.1.NKX2-8
1	80449726	80449736	MA0672.1.NKX2-3
1	80461925	80461939	MA0638.1.CREB3
1	80462045	80462056	MA0601.1.Arid3b
1	80462045	80462057	MA0773.1.MEF2D
1	80462051	80462062	MA0040.1.Foxq1
1	80463240	80463246	MA0151.1.Arid3a
1	80463271	80463281	MA0612.1.EMX1
1	80463271	80463282	MA0621.1.mix-a
1	80463272	80463280	MA0702.1.LMX1A
1	80463272	80463283	MA0601.1.Arid3b
1	80463272	80463285	MA0485.1.Hoxc9
1	80463273	80463283	MA0780.1.PAX3
1	80463274	80463284	MA0913.1.Hoxd9
1	80463275	80463285	MA0718.1.RAX
1	80463276	80463284	MA0666.1.MSX1
1	80475062	80475070	MA0880.1.Dlx3
1	80479181	80479195	MA0463.1.Bcl6
1	80479304	80479315	MA0480.1.Foxo1
1	80490909	80490924	MA0768.1.LEF1
1	80490910	80490924	MA0523.1.TCF7L2
1	80490912	80490924	MA0769.1.Tcf7
1	80490915	80490931	MA0791.1.POU4F3
1	80490917	80490931	MA0790.1.POU4F1
1	80490920	80490933	MA0135.1.Lhx3
1	80490923	80490933	MA0680.1.PAX7
1	80507829	80507843	MA0756.1.ONECUT2
1	80507830	80507841	MA0032.2.FOXC1
1	80516163	80516173	MA0508.2.PRDM1
1	80516193	80516205	MA1125.1.ZNF384
1	80516194	80516211	MA0898.1.Hmx3
1	80516198	80516209	MA0503.1.Nkx2-5(var.2)
1	80543930	80543946	MA0868.1.SOX8
1	80543937	80543954	MA1114.1.PBX3
1	80543940	80543952	MA1113.1.PBX2
1	80543986	80543997	MA0503.1.Nkx2-5(var.2)
1	80544571	80544583	MA0047.2.Foxa2
1	80544572	80544587	MA0148.3.FOXA1
1	80544581	80544593	MA0095.2.YY1
1	80549071	80549088	MA0851.1.Foxj3
1	80549074	80549086	MA0846.1.FOXC2
1	80549075	80549083	MA0614.1.Foxj2
1	80549193	80549205	MA0846.1.FOXC2
1	80549193	80549207	MA0030.1.FOXF2
1	80549194	80549202	MA0614.1.Foxj2
1	80549194	80549205	MA0032.2.FOXC1
1	80549195	80549202	MA0847.1.FOXD2
1	80551661	80551671	MA0606.1.NFAT5
1	80551686	80551693	MA0081.1.SPIB
1	80551718	80551731	MA1121.1.TEAD2
1	80552092	80552098	MA0089.1.MAFG::NFE2L1
1	80563608	80563614	MA0130.1.ZNF354C
1	80563623	80563633	MA0599.1.KLF5
1	80563684	80563692	MA0605.1.Atf3
1	80563768	80563783	MA0142.1.Pou5f1::Sox2
1	80585135	80585148	MA0485.1.Hoxc9
1	80585136	80585147	MA0594.1.Hoxa9
1	80585136	80585148	MA0911.1.Hoxa11
1	80585137	80585147	MA0905.1.HOXC10
1	80585137	80585148	MA0873.1.HOXD12
1	80585226	80585234	MA1153.1.Smad4
1	80619663	80619676	MA1100.1.ASCL1
1	80632967	80632983	MA1119.1.SIX2
1	80632968	80632979	MA1118.1.SIX1
1	80633044	80633055	MA1120.1.SOX13
1	80633069	80633081	MA0041.1.Foxd3
1	80633090	80633098	MA0607.1.Bhlha15
1	80639274	80639285	MA0161.2.NFIC
1	80681372	80681385	MA0135.1.Lhx3
1	80681372	80681389	MA0910.1.Hoxd8
1	80681374	80681385	MA0601.1.Arid3b
1	80681375	80681382	MA0063.1.Nkx2-5
1	80681375	80681385	MA0780.1.PAX3
1	80681413	80681422	MA0676.1.Nr2e1
1	80681420	80681433	MA1104.1.GATA6
1	80681422	80681436	MA0029.1.Mecom
1	80681423	80681434	MA0467.1.Crx
1	80681425	80681438	MA1104.1.GATA6
1	80681427	80681435	MA0037.3.GATA3
1	80681447	80681461	MA0030.1.FOXF2
1	80698823	80698835	MA1125.1.ZNF384
1	80698824	80698836	MA1125.1.ZNF384
1	80698825	80698837	MA1125.1.ZNF384
1	80698826	80698838	MA1125.1.ZNF384
1	80698866	80698875	MA0673.1.NKX2-8
1	80698903	80698917	MA1102.1.CTCFL
1	80709090	80709101	MA0102.3.CEBPA
1	80714553	80714563	MA0514.1.Sox3
1	80714561	80714571	MA0667.1.MYF6
1	80714580	80714592	MA0019.1.Ddit3::Cebpa
1	80727851	80727862	MA0025.1.NFIL3
1	80727852	80727864	MA0043.2.HLF
1	80727859	80727874	MA0148.3.FOXA1
1	80727861	80727873	MA0041.1.Foxd3
1	80727865	80727883	MA0729.1.RARA
1	80727907	80727919	MA0047.2.Foxa2
1	80727908	80727923	MA0148.3.FOXA1
1	80727911	80727922	MA0040.1.Foxq1
1	80742373	80742384	MA1150.1.RORB
1	80742373	80742387	MA0072.1.RORA(var.2)
1	80742374	80742386	MA1151.1.RORC
1	80742418	80742433	MA1146.1.NR1A4::RXRA
1	80742437	80742454	MA0883.1.Dmbx1
1	80757079	80757093	MA0602.1.Arid5a
1	80759603	80759617	MA0832.1.Tcf21
1	80759605	80759615	MA0665.1.MSC
1	80759608	80759623	MA0497.1.MEF2C
1	80759609	80759621	MA1125.1.ZNF384
1	80759625	80759639	MA1101.1.BACH2
1	80759627	80759639	MA1134.1.FOS::JUNB
1	80759627	80759640	MA1137.1.FOSL1::JUNB
1	80759628	80759638	MA0099.3.FOS::JUN
1	80759628	80759639	MA0841.1.NFE2
1	80759628	80759640	MA1130.1.FOSL2::JUN
1	80759629	80759638	MA0655.1.JDP2
1	80759629	80759639	MA1135.1.FOSB::JUNB
1	80759629	80759640	MA0490.1.JUNB
1	80759633	80759639	MA0089.1.MAFG::NFE2L1
1	80761351	80761361	MA0678.1.OLIG2
1	80761449	80761456	MA0081.1.SPIB
1	80761458	80761473	MA0591.1.Bach1::Mafk
1	80779321	80779327	MA0151.1.Arid3a
1	80834627	80834637	MA0650.1.HOXA13
1	80847588	80847601	MA1104.1.GATA6
1	80847590	80847598	MA0037.3.GATA3
1	80847650	80847658	MA0693.2.VDR
1	80847892	80847907	MA0497.1.MEF2C
1	80847893	80847905	MA0660.1.MEF2B
1	80847916	80847928	MA0095.2.YY1
1	80848301	80848312	MA0477.1.FOSL1
1	80848303	80848314	MA0462.1.BATF::JUN
1	80848374	80848382	MA0125.1.Nobox
1	80852920	80852926	MA0151.1.Arid3a
1	80865474	80865489	MA1147.1.NR4A2::RXRA
1	80865692	80865702	MA1116.1.RBPJ
1	80865693	80865704	MA0144.2.STAT3
1	80865695	80865706	MA0500.1.Myog
1	80865695	80865708	MA1100.1.ASCL1
1	80865696	80865706	MA0048.2.NHLH1
1	80865702	80865713	MA0442.2.SOX10
1	80865702	80865719	MA0851.1.Foxj3
1	80865703	80865717	MA0852.2.FOXK1
1	80865704	80865716	MA0481.2.FOXP1
1	80865705	80865714	MA0084.1.SRY
1	80865705	80865716	MA1103.1.FOXK2
1	80865705	80865717	MA0846.1.FOXC2
1	80865705	80865719	MA0030.1.FOXF2
1	80865706	80865714	MA0614.1.Foxj2
1	80865706	80865717	MA0845.1.FOXB1
1	80865707	80865714	MA0033.2.FOXL1
1	80866028	80866043	MA0074.1.RXRA::VDR
1	80888810	80888823	MA0485.1.Hoxc9
1	80888907	80888928	MA0050.2.IRF1
1	80888911	80888926	MA0517.1.STAT1::STAT2
1	80888913	80888934	MA0050.2.IRF1
1	80900035	80900043	MA0605.1.Atf3
1	80914214	80914229	MA0869.1.Sox11
1	80914363	80914381	MA0051.1.IRF2
1	80954765	80954778	MA1109.1.NEUROD1
1	80954766	80954779	MA1123.1.TWIST1
1	80954835	80954856	MA0495.2.MAFF
1	80954840	80954851	MA0477.1.FOSL1
1	80973528	80973540	MA0095.2.YY1
1	80978030	80978041	MA0482.1.Gata4
1	80978031	80978042	MA0036.3.GATA2
1	81010161	81010174	MA0833.1.ATF4
1	81010187	81010203	MA0791.1.POU4F3
1	81010189	81010203	MA0790.1.POU4F1
1	81010190	81010203	MA0485.1.Hoxc9
1	81010191	81010202	MA0594.1.Hoxa9
1	81010192	81010205	MA0135.1.Lhx3
1	81010192	81010209	MA0910.1.Hoxd8
1	81010194	81010205	MA0601.1.Arid3b
1	81013475	81013488	MA0698.1.ZBTB18
1	81013476	81013486	MA0763.1.ETV3
1	81013477	81013493	MA1119.1.SIX2
1	81013478	81013489	MA1118.1.SIX1
1	81013489	81013507	MA0729.1.RARA
1	81013491	81013507	MA0859.1.Rarg
1	81013492	81013508	MA0857.1.Rarb
1	81013502	81013513	MA0442.2.SOX10
1	81013684	81013696	MA1421.1.TCF7L1
1	81018394	81018409	MA1155.1.ZSCAN4
1	81018426	81018436	MA0092.1.Hand1::Tcf3
1	81018475	81018496	MA0050.2.IRF1
1	81018478	81018490	MA0041.1.Foxd3
1	81047006	81047023	MA0752.1.ZNF410
1	81047052	81047061	MA0084.1.SRY
1	81047588	81047598	MA0648.1.GSC
1	81047589	81047597	MA0712.1.OTX2
1	81047589	81047598	MA0714.1.PITX3
1	81073470	81073485	MA1147.1.NR4A2::RXRA
1	81073486	81073497	MA0715.1.PROP1
1	81073487	81073497	MA0780.1.PAX3
1	81073706	81073714	MA0158.1.HOXA5
1	81073740	81073747	MA0847.1.FOXD2
1	81073740	81073751	MA0479.1.FOXH1
1	81098346	81098352	MA0056.1.MZF1
1	81109282	81109294	MA0647.1.GRHL1
1	81117838	81117851	MA0499.1.Myod1
1	81117847	81117857	MA1152.1.SOX15
1	81117848	81117857	MA0077.1.SOX9
1	81117915	81117925	MA0057.1.MZF1(var.2)
1	81117916	81117922	MA0056.1.MZF1
1	81123633	81123643	MA0514.1.Sox3
1	81123670	81123680	MA0092.1.Hand1::Tcf3
1	81151476	81151486	MA0893.1.GSX2
1	81151477	81151485	MA0675.1.NKX6-2
1	81151492	81151501	MA0077.1.SOX9
1	81151567	81151579	MA0155.1.INSM1
1	81154973	81154986	MA0135.1.Lhx3
1	81154974	81154984	MA0612.1.EMX1
1	81154974	81154985	MA0621.1.mix-a
1	81154975	81154983	MA0702.1.LMX1A
1	81154975	81154986	MA0601.1.Arid3b
1	81163010	81163020	MA0508.2.PRDM1
1	81163106	81163112	MA0130.1.ZNF354C
1	81163458	81163468	MA0109.1.HLTF
1	81163460	81163475	MA0142.1.Pou5f1::Sox2
1	81163466	81163476	MA1152.1.SOX15
1	81163468	81163476	MA0143.3.Sox2
1	81163665	81163676	MA0715.1.PROP1
1	81173331	81173347	MA0864.1.E2F2
1	81179579	81179592	MA1124.1.ZNF24
1	81179583	81179596	MA1124.1.ZNF24
1	81179592	81179603	MA0482.1.Gata4
1	81179593	81179604	MA0035.3.Gata1
1	81203592	81203613	MA0050.2.IRF1
1	81203593	81203604	MA0035.3.Gata1
1	81203596	81203607	MA0480.1.Foxo1
1	81203651	81203663	MA0041.1.Foxd3
1	81203683	81203697	MA0832.1.Tcf21
1	81206478	81206492	MA0835.1.BATF3
1	81206482	81206490	MA0774.1.MEIS2
1	81208665	81208674	MA0619.1.LIN54
1	81243835	81243844	MA0597.1.THAP1
1	81243985	81243997	MA0091.1.TAL1::TCF3
1	81257779	81257788	MA0673.1.NKX2-8
1	81257783	81257794	MA0479.1.FOXH1
1	81257784	81257790	MA0130.1.ZNF354C
1	81257821	81257832	MA0610.1.DMRT3
1	81263191	81263207	MA1126.1.FOS::JUN(var.2)
1	81263194	81263208	MA0834.1.ATF7
1	81263195	81263207	MA0018.3.CREB1
1	81263196	81263206	MA1136.1.FOSB::JUNB(var.2)
1	81263196	81263207	MA1127.1.FOSB::JUN
1	81263201	81263217	MA0683.1.POU4F2
1	81263203	81263217	MA0790.1.POU4F1
1	81263207	81263222	MA0520.1.Stat6
1	81263217	81263230	MA1121.1.TEAD2
1	81263219	81263229	MA0090.2.TEAD1
1	81263220	81263228	MA0808.1.TEAD3
1	81263234	81263247	MA0770.1.HSF2
1	81263297	81263311	MA1102.1.CTCFL
1	81263299	81263314	MA0065.2.Pparg::Rxra
1	81307372	81307380	MA0125.1.Nobox
1	81307372	81307382	MA0877.1.Barhl1
1	81317299	81317308	MA0676.1.Nr2e1
1	81317383	81317394	MA0610.1.DMRT3
1	81433910	81433926	MA0904.1.Hoxb5
1	81433916	81433927	MA0715.1.PROP1
1	81433923	81433939	MA0627.1.Pou2f3
1	81433924	81433938	MA0784.1.POU1F1
1	81433925	81433937	MA0787.1.POU3F2
1	81433925	81433938	MA0788.1.POU3F3
1	81433926	81433937	MA0025.1.NFIL3
1	81433926	81433938	MA0785.1.POU2F1
1	81433928	81433944	MA0904.1.Hoxb5
1	81433932	81433942	MA0887.1.EVX1
1	81433933	81433943	MA0793.1.POU6F2
1	81443618	81443631	MA1123.1.TWIST1
1	81462360	81462370	MA0635.1.BARHL2
1	81462386	81462394	MA1153.1.Smad4
1	81495435	81495443	MA0831.2.TFE3
1	81500138	81500148	MA0802.1.TBR1
1	81500140	81500148	MA0807.1.TBX5
1	81500142	81500151	MA0745.1.SNAI2
1	81505110	81505122	MA1125.1.ZNF384
1	81505111	81505123	MA1125.1.ZNF384
1	81505114	81505124	MA0909.1.HOXD13
1	81505114	81505125	MA0899.1.HOXA10
1	81505116	81505127	MA0601.1.Arid3b
1	81505187	81505201	MA0463.1.Bcl6
1	81505188	81505203	MA0520.1.Stat6
1	81505190	81505201	MA0144.2.STAT3
1	81511855	81511863	MA0607.1.Bhlha15
1	81511921	81511932	MA0503.1.Nkx2-5(var.2)
1	81511945	81511954	MA0878.1.CDX1
1	81511945	81511956	MA0465.1.CDX2
1	81514162	81514179	MA0910.1.Hoxd8
1	81514163	81514180	MA0853.1.Alx4
1	81514164	81514181	MA0874.1.Arx
1	81514165	81514181	MA0912.1.Hoxd3
1	81514166	81514177	MA0899.1.HOXA10
1	81514167	81514173	MA0151.1.Arid3a
1	81514167	81514177	MA0893.1.GSX2
1	81514167	81514178	MA0621.1.mix-a
1	81514168	81514176	MA0675.1.NKX6-2
1	81514168	81514178	MA0793.1.POU6F2
1	81514204	81514217	MA1123.1.TWIST1
1	81521976	81521986	MA0100.3.MYB
1	81544712	81544724	MA0041.1.Foxd3
1	81544717	81544728	MA0040.1.Foxq1
1	81544717	81544730	MA0135.1.Lhx3
1	81544738	81544748	MA1152.1.SOX15
1	81544739	81544748	MA0077.1.SOX9
1	81549559	81549572	MA0488.1.JUN
1	81549686	81549694	MA0607.1.Bhlha15
1	81556210	81556225	MA1419.1.IRF4
1	81556210	81556231	MA1418.1.IRF3
1	81556211	81556225	MA1420.1.IRF5
1	81556211	81556226	MA0653.1.IRF9
1	81556218	81556231	MA0135.1.Lhx3
1	81556220	81556231	MA0601.1.Arid3b
1	81568448	81568458	MA0824.1.ID4
1	81574330	81574337	MA0087.1.Sox5
1	81579595	81579605	MA0684.1.RUNX3
1	81579596	81579605	MA0511.2.RUNX2
1	81593626	81593640	MA0119.1.NFIC::TLX1
1	81593633	81593645	MA0095.2.YY1
1	81605063	81605073	MA0625.1.NFATC3
1	81605132	81605141	MA0078.1.Sox17
1	81605147	81605155	MA0617.1.Id2
1	81605147	81605156	MA0608.1.Creb3l2
1	81605148	81605154	MA0004.1.Arnt
1	81605150	81605160	MA0606.1.NFAT5
1	81605152	81605159	MA0152.1.NFATC2
1	81632167	81632179	MA1125.1.ZNF384
1	81632168	81632180	MA1125.1.ZNF384
1	81632169	81632181	MA1125.1.ZNF384
1	81643203	81643214	MA1111.1.NR2F2
1	81643204	81643212	MA0160.1.NR4A2
1	81643204	81643214	MA1112.1.NR4A1
1	81650765	81650775	MA0816.1.Ascl2
1	81668297	81668303	MA0151.1.Arid3a
1	81668310	81668321	MA0039.3.KLF4
1	81668471	81668481	MA0625.1.NFATC3
1	81685519	81685530	MA1150.1.RORB
1	81685526	81685543	MA0851.1.Foxj3
1	81685527	81685541	MA0852.2.FOXK1
1	81685528	81685540	MA0481.2.FOXP1
1	81685529	81685540	MA1103.1.FOXK2
1	81685529	81685541	MA0846.1.FOXC2
1	81685529	81685543	MA0030.1.FOXF2
1	81685530	81685538	MA0157.2.FOXO3
1	81685530	81685541	MA0845.1.FOXB1
1	81685531	81685538	MA0033.2.FOXL1
1	81685538	81685550	MA0817.1.BHLHE23
1	81685539	81685549	MA0668.1.NEUROD2
1	81685540	81685548	MA0607.1.Bhlha15
1	81685605	81685613	MA0125.1.Nobox
1	81685605	81685615	MA0877.1.Barhl1
1	81685806	81685812	MA0151.1.Arid3a
1	81687275	81687292	MA0631.1.Six3
1	81687278	81687289	MA0688.1.TBX2
1	81710850	81710861	MA0040.1.Foxq1
1	81710871	81710883	MA0047.2.Foxa2
1	81710872	81710887	MA0148.3.FOXA1
1	81710885	81710903	MA0729.1.RARA
1	81710886	81710897	MA0688.1.TBX2
1	81710887	81710905	MA0051.1.IRF2
1	81710891	81710906	MA1419.1.IRF4
1	81710891	81710912	MA1418.1.IRF3
1	81710892	81710906	MA0772.1.IRF7
1	81710892	81710907	MA0653.1.IRF9
1	81725122	81725139	MA0910.1.Hoxd8
1	81725124	81725141	MA0851.1.Foxj3
1	81725127	81725141	MA0757.1.ONECUT3
1	81725130	81725145	MA0497.1.MEF2C
1	81725143	81725149	MA0056.1.MZF1
1	81725182	81725196	MA0602.1.Arid5a
1	81746253	81746262	MA0676.1.Nr2e1
1	81746256	81746268	MA1125.1.ZNF384
1	81746257	81746269	MA1125.1.ZNF384
1	81746258	81746270	MA1125.1.ZNF384
1	81746259	81746271	MA1125.1.ZNF384
1	81746260	81746272	MA1125.1.ZNF384
1	81746261	81746273	MA1125.1.ZNF384
1	81746306	81746317	MA0102.3.CEBPA
1	81748888	81748903	MA1105.1.GRHL2
1	81750387	81750400	MA0507.1.POU2F2
1	81750481	81750500	MA0494.1.Nr1h3::Rxra
1	81754042	81754055	MA1104.1.GATA6
1	81762756	81762771	MA1419.1.IRF4
1	81762757	81762771	MA0652.1.IRF8
1	81762757	81762772	MA0653.1.IRF9
1	81762773	81762787	MA0772.1.IRF7
1	81771838	81771859	MA1418.1.IRF3
1	81771844	81771865	MA1418.1.IRF3
1	81771845	81771859	MA0772.1.IRF7
1	81771845	81771860	MA0653.1.IRF9
1	81771846	81771864	MA0051.1.IRF2
1	81771846	81771867	MA0528.1.ZNF263
1	81771850	81771871	MA0528.1.ZNF263
1	81771858	81771869	MA0471.1.E2F6
1	81771893	81771905	MA0095.2.YY1
1	81771950	81771959	MA0673.1.NKX2-8
1	81796580	81796590	MA0819.1.CLOCK
1	81796610	81796625	MA0046.2.HNF1A
1	81796611	81796624	MA0153.2.HNF1B
1	81796624	81796637	MA0135.1.Lhx3
1	81796627	81796638	MA0468.1.DUX4
1	81798131	81798143	MA0043.2.HLF
1	81798132	81798142	MA0838.1.CEBPG
1	81798155	81798169	MA0679.1.ONECUT1
1	81798156	81798166	MA0780.1.PAX3
1	81798156	81798167	MA0715.1.PROP1
1	81798159	81798172	MA0485.1.Hoxc9
1	81798160	81798171	MA0594.1.Hoxa9
1	81798170	81798181	MA0713.1.PHOX2A
1	81812384	81812394	MA0514.1.Sox3
1	81812390	81812405	MA0517.1.STAT1::STAT2
1	81812569	81812579	MA0508.2.PRDM1
1	81819698	81819719	MA0050.2.IRF1
1	81819977	81819985	MA0618.1.LBX1
1	81819977	81819993	MA0791.1.POU4F3
1	81819990	81820002	MA0041.1.Foxd3
1	81821103	81821112	MA0789.1.POU3F4
1	81821510	81821521	MA1111.1.NR2F2
1	81821511	81821519	MA0160.1.NR4A2
1	81821511	81821521	MA1112.1.NR4A1
1	81821513	81821526	MA1104.1.GATA6
1	81821515	81821523	MA0037.3.GATA3
1	81830518	81830533	MA0497.1.MEF2C
1	81830519	81830531	MA0660.1.MEF2B
1	81843768	81843779	MA1117.1.RELB
1	81843781	81843789	MA0693.2.VDR
1	81849792	81849804	MA0782.1.PKNOX1
1	81850033	81850048	MA1155.1.ZSCAN4
1	81850035	81850050	MA1155.1.ZSCAN4
1	81850036	81850047	MA0039.3.KLF4
1	81850036	81850048	MA0747.1.SP8
1	81850036	81850049	MA1107.1.KLF9
1	81850037	81850048	MA0746.1.SP3
1	81850037	81850052	MA1155.1.ZSCAN4
1	81850038	81850049	MA0493.1.Klf1
1	81850038	81850051	MA1107.1.KLF9
1	81850050	81850056	MA0006.1.Ahr::Arnt
1	81856252	81856263	MA0471.1.E2F6
1	81856275	81856285	MA0913.1.Hoxd9
1	81856275	81856286	MA0899.1.HOXA10
1	81856276	81856285	MA0878.1.CDX1
1	81856276	81856287	MA0465.1.CDX2
1	81873297	81873309	MA0047.2.Foxa2
1	81873298	81873313	MA0148.3.FOXA1
1	81873326	81873338	MA0840.1.Creb5
1	81873327	81873338	MA1127.1.FOSB::JUN
1	81875897	81875909	MA1125.1.ZNF384
1	81875917	81875927	MA0038.1.Gfi1
1	81875967	81875978	MA1115.1.POU5F1
1	81890321	81890336	MA0497.1.MEF2C
1	81890322	81890334	MA0660.1.MEF2B
1	81890328	81890334	MA0151.1.Arid3a
1	81890329	81890340	MA0467.1.Crx
1	81907080	81907090	MA0780.1.PAX3
1	81915378	81915396	MA0620.2.MITF
1	81915381	81915392	MA0093.2.USF1
1	81915382	81915392	MA0692.1.TFEB
1	81915388	81915404	MA0857.1.Rarb
1	81921187	81921200	MA1104.1.GATA6
1	81921189	81921197	MA0037.3.GATA3
1	81924412	81924422	MA0092.1.Hand1::Tcf3
1	81953280	81953292	MA0024.3.E2F1
1	81953364	81953375	MA1117.1.RELB
1	81971959	81971970	MA1110.1.NR1H4
1	81989972	81989987	MA0516.1.SP2
1	81989976	81989987	MA0079.3.SP1
1	81994557	81994567	MA0893.1.GSX2
1	81994558	81994566	MA0675.1.NKX6-2
1	81994558	81994568	MA0793.1.POU6F2
1	81994600	81994610	MA0816.1.Ascl2
1	81998781	81998792	MA0103.3.ZEB1
1	81998782	81998792	MA0824.1.ID4
1	81998795	81998805	MA0802.1.TBR1
1	81998796	81998806	MA0690.1.TBX21
1	81998797	81998805	MA0807.1.TBX5
1	81998797	81998809	MA0783.1.PKNOX2
1	81998799	81998808	MA0745.1.SNAI2
1	81998823	81998837	MA0146.2.Zfx
1	81998825	81998839	MA0736.1.GLIS2
1	81998829	81998839	MA0753.1.ZNF740
1	81998834	81998847	MA0105.4.NFKB1
1	81998835	81998854	MA0494.1.Nr1h3::Rxra
1	81998836	81998842	MA0130.1.ZNF354C
1	81998839	81998850	MA0093.2.USF1
1	81998840	81998850	MA0829.1.Srebf1(var.2)
1	81998844	81998856	MA0018.3.CREB1
1	82000023	82000038	MA0637.1.CENPB
1	82000034	82000047	MA0778.1.NFKB2
1	82000040	82000052	MA0095.2.YY1
1	82004496	82004505	MA0671.1.NFIX
1	82004588	82004608	MA0073.1.RREB1
1	82004621	82004632	MA0076.2.ELK4
1	82010211	82010219	MA0605.1.Atf3
1	82010469	82010481	MA1125.1.ZNF384
1	82010470	82010482	MA1125.1.ZNF384
1	82036461	82036467	MA0151.1.Arid3a
1	82048757	82048768	MA0137.3.STAT1
1	82048812	82048826	MA0856.1.RXRG
1	82048818	82048834	MA0859.1.Rarg
1	82048819	82048835	MA0857.1.Rarb
1	82048855	82048865	MA0057.1.MZF1(var.2)
1	82048893	82048904	MA0102.3.CEBPA
1	82052437	82052454	MA0851.1.Foxj3
1	82052439	82052451	MA0481.2.FOXP1
1	82052440	82052451	MA1103.1.FOXK2
1	82052440	82052452	MA0846.1.FOXC2
1	82052440	82052454	MA0030.1.FOXF2
1	82052441	82052452	MA0845.1.FOXB1
1	82052472	82052490	MA0149.1.EWSR1-FLI1
1	82068092	82068103	MA0102.3.CEBPA
1	82068094	82068107	MA0778.1.NFKB2
1	82068095	82068106	MA0111.1.Spz1
1	82068205	82068216	MA0483.1.Gfi1b
1	82069358	82069368	MA0514.1.Sox3
1	82069383	82069399	MA0904.1.Hoxb5
1	82069387	82069397	MA0886.1.EMX2
1	82069388	82069396	MA0027.2.EN1
1	82069435	82069456	MA0050.2.IRF1
1	82086087	82086100	MA0135.1.Lhx3
1	82089592	82089602	MA0824.1.ID4
1	82089595	82089608	MA0513.1.SMAD2::SMAD3::SMAD4
1	82089599	82089610	MA0478.1.FOSL2
1	82089607	82089615	MA0807.1.TBX5
1	82089689	82089700	MA0093.2.USF1
1	82089689	82089701	MA0104.4.MYCN
1	82089691	82089701	MA0603.1.Arntl
1	82089692	82089698	MA0004.1.Arnt
1	82097943	82097964	MA0050.2.IRF1
1	82097952	82097962	MA0109.1.HLTF
1	82104883	82104894	MA0483.1.Gfi1b
1	82104885	82104895	MA0038.1.Gfi1
1	82104887	82104900	MA0485.1.Hoxc9
1	82104986	82104996	MA0829.1.Srebf1(var.2)
1	82108830	82108842	MA0070.1.PBX1
1	82108917	82108934	MA1154.1.ZNF282
1	82108942	82108952	MA0514.1.Sox3
1	82111268	82111278	MA0109.1.HLTF
1	82116382	82116395	MA1124.1.ZNF24
1	82116383	82116395	MA0070.1.PBX1
1	82116389	82116403	MA0029.1.Mecom
1	82122185	82122195	MA0109.1.HLTF
1	82123750	82123756	MA0089.1.MAFG::NFE2L1
1	82123760	82123772	MA0846.1.FOXC2
1	82123761	82123772	MA0032.2.FOXC1
1	82123761	82123778	MA0851.1.Foxj3
1	82123765	82123776	MA0845.1.FOXB1
1	82123771	82123783	MA0041.1.Foxd3
1	82123772	82123783	MA0040.1.Foxq1
1	82143158	82143172	MA0602.1.Arid5a
1	82148915	82148926	MA0144.2.STAT3
1	82148984	82148996	MA1125.1.ZNF384
1	82148985	82148997	MA1125.1.ZNF384
1	82148986	82148998	MA1125.1.ZNF384
1	82148988	82149000	MA0786.1.POU3F1
1	82151471	82151482	MA0715.1.PROP1
1	82151474	82151491	MA0752.1.ZNF410
1	82151517	82151523	MA0151.1.Arid3a
1	82153256	82153273	MA0910.1.Hoxd8
1	82153257	82153274	MA0854.1.Alx1
1	82153258	82153274	MA0683.1.POU4F2
1	82153259	82153269	MA0780.1.PAX3
1	82153260	82153274	MA0790.1.POU4F1
1	82153261	82153271	MA0718.1.RAX
1	82153262	82153270	MA0675.1.NKX6-2
1	82153291	82153300	MA0673.1.NKX2-8
1	82153291	82153301	MA0672.1.NKX2-3
1	82154530	82154540	MA1116.1.RBPJ
1	82154531	82154545	MA0154.3.EBF1
1	82154561	82154572	MA0471.1.E2F6
1	82154629	82154639	MA0795.1.SMAD3
1	82183097	82183108	MA0093.2.USF1
1	82183101	82183113	MA1134.1.FOS::JUNB
1	82183101	82183114	MA1141.1.FOS::JUND
1	82183102	82183112	MA0099.3.FOS::JUN
1	82183102	82183114	MA1130.1.FOSL2::JUN
1	82183103	82183112	MA0655.1.JDP2
1	82183103	82183120	MA0883.1.Dmbx1
1	82183107	82183118	MA0467.1.Crx
1	82191141	82191149	MA0693.2.VDR
1	82191733	82191747	MA1101.1.BACH2
1	82191735	82191746	MA0479.1.FOXH1
1	82191738	82191749	MA0594.1.Hoxa9
1	82228446	82228456	MA0514.1.Sox3
1	82229544	82229555	MA0039.3.KLF4
1	82229544	82229556	MA0747.1.SP8
1	82229544	82229557	MA1107.1.KLF9
1	82229545	82229556	MA0746.1.SP3
1	82229546	82229556	MA0599.1.KLF5
1	82229546	82229557	MA0493.1.Klf1
1	82234640	82234649	MA0745.1.SNAI2
1	82234687	82234695	MA0693.2.VDR
1	82236065	82236081	MA0859.1.Rarg
1	82236066	82236081	MA0074.1.RXRA::VDR
1	82239341	82239352	MA1150.1.RORB
1	82239342	82239352	MA0071.1.RORA
1	82239383	82239400	MA0910.1.Hoxd8
1	82239388	82239398	MA0628.1.POU6F1
1	82243872	82243881	MA0738.1.HIC2
1	82248656	82248671	MA0492.1.JUND(var.2)
1	82248657	82248670	MA0488.1.JUN
1	82248668	82248678	MA0595.1.SREBF1
1	82248714	82248725	MA0442.2.SOX10
1	82248722	82248739	MA0731.1.BCL6B
1	82248726	82248737	MA0519.1.Stat5a::Stat5b
1	82248734	82248741	MA0164.1.Nr2e3
1	82248946	82248956	MA0824.1.ID4
1	82248957	82248969	MA0095.2.YY1
1	82249002	82249015	MA0778.1.NFKB2
1	82250948	82250958	MA0100.3.MYB
1	82250951	82250962	MA0479.1.FOXH1
1	82254219	82254230	MA0040.1.Foxq1
1	82255107	82255119	MA1125.1.ZNF384
1	82255108	82255120	MA1125.1.ZNF384
1	82255227	82255240	MA0778.1.NFKB2
1	82255228	82255239	MA0111.1.Spz1
1	82255264	82255277	MA1107.1.KLF9
1	82255273	82255285	MA0695.1.ZBTB7C
1	82255305	82255319	MA1101.1.BACH2
1	82257436	82257453	MA0910.1.Hoxd8
1	82265977	82265992	MA0517.1.STAT1::STAT2
1	82265992	82266003	MA0907.1.HOXC13
1	82266012	82266028	MA1119.1.SIX2
1	82266013	82266024	MA1118.1.SIX1
1	82267014	82267029	MA0516.1.SP2
1	82267017	82267032	MA0516.1.SP2
1	82267021	82267032	MA0079.3.SP1
1	82268773	82268784	MA0503.1.Nkx2-5(var.2)
1	82268777	82268790	MA1107.1.KLF9
1	82269957	82269969	MA0041.1.Foxd3
1	82269958	82269968	MA0667.1.MYF6
1	82269958	82269970	MA0091.1.TAL1::TCF3
1	82270001	82270016	MA0768.1.LEF1
1	82275442	82275459	MA0851.1.Foxj3
1	82275443	82275457	MA0852.2.FOXK1
1	82275445	82275456	MA1103.1.FOXK2
1	82275445	82275459	MA0030.1.FOXF2
1	82275446	82275454	MA0614.1.Foxj2
1	82275447	82275454	MA0847.1.FOXD2
1	82275447	82275457	MA0650.1.HOXA13
1	82275447	82275458	MA0479.1.FOXH1
1	82275448	82275457	MA0878.1.CDX1
1	82275448	82275459	MA0465.1.CDX2
1	82275535	82275546	MA1150.1.RORB
1	82275535	82275549	MA0072.1.RORA(var.2)
1	82275536	82275548	MA1151.1.RORC
1	82284513	82284523	MA0625.1.NFATC3
1	82284515	82284522	MA0152.1.NFATC2
1	82291194	82291206	MA1125.1.ZNF384
1	82303104	82303112	MA0914.1.ISL2
1	82303104	82303113	MA0124.2.Nkx3-1
1	82325906	82325927	MA0050.2.IRF1
1	82325907	82325917	MA1152.1.SOX15
1	82325912	82325922	MA1152.1.SOX15
1	82325917	82325927	MA1152.1.SOX15
1	82337069	82337081	MA0786.1.POU3F1
1	82337070	82337081	MA0040.1.Foxq1
1	82337073	82337085	MA0817.1.BHLHE23
1	82337074	82337084	MA0623.1.Neurog1
1	82337074	82337086	MA0091.1.TAL1::TCF3
1	82337075	82337083	MA0607.1.Bhlha15
1	82338144	82338165	MA0050.2.IRF1
1	82338148	82338163	MA0517.1.STAT1::STAT2
1	82338185	82338202	MA0631.1.Six3
1	82338203	82338217	MA0679.1.ONECUT1
1	82345709	82345721	MA0047.2.Foxa2
1	82345710	82345725	MA0148.3.FOXA1
1	82345712	82345724	MA0041.1.Foxd3
1	82345712	82345725	MA1124.1.ZNF24
1	82345713	82345725	MA0047.2.Foxa2
1	82345714	82345729	MA0148.3.FOXA1
1	82345716	82345728	MA0041.1.Foxd3
1	82345716	82345729	MA1124.1.ZNF24
1	82345717	82345729	MA0047.2.Foxa2
1	82345718	82345733	MA0148.3.FOXA1
1	82345720	82345732	MA0041.1.Foxd3
1	82379005	82379016	MA1115.1.POU5F1
1	82379012	82379027	MA0768.1.LEF1
1	82379014	82379025	MA0442.2.SOX10
1	82382048	82382059	MA0482.1.Gata4
1	82382049	82382060	MA0035.3.Gata1
1	82382083	82382104	MA0050.2.IRF1
1	82382097	82382107	MA0913.1.Hoxd9
1	82382097	82382108	MA0899.1.HOXA10
1	82382098	82382107	MA0878.1.CDX1
1	82382098	82382109	MA0465.1.CDX2
1	82411929	82411935	MA0151.1.Arid3a
1	82411929	82411940	MA0601.1.Arid3b
1	82418806	82418817	MA0715.1.PROP1
1	82418807	82418819	MA0639.1.DBP
1	82418827	82418837	MA0665.1.MSC
1	82419110	82419118	MA0037.3.GATA3
1	82419117	82419127	MA0684.1.RUNX3
1	82424656	82424667	MA0467.1.Crx
1	82426539	82426552	MA0499.1.Myod1
1	82426541	82426552	MA0500.1.Myog
1	82426541	82426554	MA1100.1.ASCL1
1	82426542	82426552	MA0816.1.Ascl2
1	82426558	82426566	MA0143.3.Sox2
1	82426564	82426575	MA0906.1.HOXC12
1	82432142	82432157	MA0517.1.STAT1::STAT2
1	82432171	82432181	MA0913.1.Hoxd9
1	82432171	82432182	MA0899.1.HOXA10
1	82432172	82432181	MA0878.1.CDX1
1	82432172	82432183	MA0465.1.CDX2
1	82462423	82462433	MA0650.1.HOXA13
1	82462424	82462433	MA0878.1.CDX1
1	82470179	82470200	MA0528.1.ZNF263
1	82481736	82481748	MA0776.1.MYBL1
1	82489640	82489652	MA0047.2.Foxa2
1	82489641	82489654	MA0507.1.POU2F2
1	82489722	82489731	MA0597.1.THAP1
1	82505683	82505700	MA0115.1.NR1H2::RXRA
1	82505685	82505700	MA0768.1.LEF1
1	82505686	82505700	MA0523.1.TCF7L2
1	82505688	82505700	MA0769.1.Tcf7
1	82505688	82505701	MA1104.1.GATA6
1	82518316	82518336	MA0804.1.TBX19
1	82518318	82518334	MA0009.2.T
1	82518394	82518404	MA0795.1.SMAD3
1	82518396	82518404	MA1153.1.Smad4
1	82518423	82518437	MA0835.1.BATF3
1	82518424	82518436	MA0018.3.CREB1
1	82518424	82518439	MA0492.1.JUND(var.2)
1	82518425	82518436	MA1131.1.FOSL2::JUN(var.2)
1	82518425	82518444	MA0494.1.Nr1h3::Rxra
1	82545265	82545275	MA0718.1.RAX
1	82545266	82545274	MA0666.1.MSX1
1	82547329	82547338	MA0597.1.THAP1
1	82547560	82547575	MA0497.1.MEF2C
1	82547561	82547573	MA0773.1.MEF2D
1	82547561	82547574	MA0485.1.Hoxc9
1	82560376	82560387	MA0468.1.DUX4
1	82560387	82560394	MA0164.1.Nr2e3
1	82562269	82562280	MA0144.2.STAT3
1	82562300	82562311	MA0060.3.NFYA
1	82562301	82562315	MA0757.1.ONECUT3
1	82562302	82562317	MA0108.2.TBP
1	82563122	82563133	MA0141.3.ESRRB
1	82563123	82563131	MA0160.1.NR4A2
1	82563123	82563133	MA0643.1.Esrrg
1	82563123	82563134	MA0592.2.Esrra
1	82563124	82563134	MA0071.1.RORA
1	82563131	82563143	MA1134.1.FOS::JUNB
1	82563131	82563144	MA1137.1.FOSL1::JUNB
1	82563132	82563142	MA0099.3.FOS::JUN
1	82563132	82563143	MA0841.1.NFE2
1	82563132	82563144	MA1130.1.FOSL2::JUN
1	82563133	82563142	MA0655.1.JDP2
1	82563133	82563143	MA1135.1.FOSB::JUNB
1	82563133	82563144	MA0490.1.JUNB
1	82563134	82563145	MA0462.1.BATF::JUN
1	82563155	82563171	MA1119.1.SIX2
1	82563156	82563167	MA1118.1.SIX1
1	82563246	82563256	MA0109.1.HLTF
1	82563248	82563268	MA0066.1.PPARG
1	82563250	82563267	MA0112.3.ESR1
1	82563269	82563280	MA1120.1.SOX13
1	82563270	82563284	MA0757.1.ONECUT3
1	82563273	82563282	MA0084.1.SRY
1	82563685	82563703	MA1148.1.PPARA::RXRA
1	82563686	82563701	MA0065.2.Pparg::Rxra
1	82563725	82563736	MA0713.1.PHOX2A
1	82567209	82567224	MA0497.1.MEF2C
1	82567210	82567222	MA0660.1.MEF2B
1	82567270	82567280	MA0829.1.Srebf1(var.2)
1	82579328	82579341	MA0513.1.SMAD2::SMAD3::SMAD4
1	82579337	82579346	MA0745.1.SNAI2
1	82584147	82584156	MA0739.1.Hic1
1	82584148	82584157	MA0671.1.NFIX
1	82584221	82584231	MA0670.1.NFIA
1	82589032	82589044	MA0660.1.MEF2B
1	82589063	82589073	MA0634.1.ALX3
1	82589064	82589072	MA0666.1.MSX1
1	82621446	82621457	MA0442.2.SOX10
1	82621607	82621624	MA0115.1.NR1H2::RXRA
1	82622973	82622984	MA0137.3.STAT1
1	82622997	82623011	MA0146.2.Zfx
1	82623010	82623016	MA0130.1.ZNF354C
1	82663901	82663911	MA0635.1.BARHL2
1	82663914	82663920	MA0056.1.MZF1
1	82664336	82664349	MA0135.1.Lhx3
1	82664336	82664353	MA0910.1.Hoxd8
1	82664337	82664354	MA0898.1.Hmx3
1	82664338	82664349	MA0601.1.Arid3b
1	82664393	82664404	MA0039.3.KLF4
1	82664393	82664406	MA1107.1.KLF9
1	82664395	82664406	MA0493.1.Klf1
1	82673535	82673556	MA1418.1.IRF3
1	82673539	82673545	MA0151.1.Arid3a
1	82673540	82673554	MA0784.1.POU1F1
1	82673541	82673553	MA0787.1.POU3F2
1	82673541	82673554	MA0788.1.POU3F3
1	82673541	82673562	MA1418.1.IRF3
1	82673543	82673561	MA0051.1.IRF2
1	82673548	82673562	MA0772.1.IRF7
1	82683162	82683172	MA0038.1.Gfi1
1	82683164	82683181	MA0731.1.BCL6B
1	82683176	82683186	MA0891.1.GSC2
1	82683177	82683185	MA0712.1.OTX2
1	82700114	82700128	MA0518.1.Stat4
1	82700116	82700131	MA0520.1.Stat6
1	82700117	82700128	MA0137.3.STAT1
1	82705669	82705675	MA0056.1.MZF1
1	82705705	82705718	MA1109.1.NEUROD1
1	82705990	82706001	MA1117.1.RELB
1	82743604	82743614	MA0625.1.NFATC3
1	82751192	82751204	MA0047.2.Foxa2
1	82751194	82751210	MA0791.1.POU4F3
1	82751196	82751210	MA0790.1.POU4F1
1	82760758	82760769	MA1120.1.SOX13
1	82760787	82760801	MA0080.4.SPI1
1	82760811	82760825	MA0029.1.Mecom
1	82774164	82774174	MA0100.3.MYB
1	82774174	82774185	MA0593.1.FOXP2
1	82774216	82774226	MA0090.2.TEAD1
1	82774222	82774231	MA0084.1.SRY
1	82774222	82774233	MA0593.1.FOXP2
1	82787352	82787366	MA0790.1.POU4F1
1	82787357	82787371	MA0757.1.ONECUT3
1	82787358	82787369	MA0462.1.BATF::JUN
1	82787364	82787376	MA1125.1.ZNF384
1	82789445	82789451	MA0056.1.MZF1
1	82790530	82790538	MA0880.1.Dlx3
1	82797579	82797590	MA0141.3.ESRRB
1	82797579	82797594	MA0505.1.Nr5a2
1	82797580	82797590	MA0643.1.Esrrg
1	82797580	82797591	MA0592.2.Esrra
1	82797620	82797630	MA0892.1.GSX1
1	82797621	82797629	MA0675.1.NKX6-2
1	82797621	82797631	MA0793.1.POU6F2
1	82797636	82797648	MA0817.1.BHLHE23
1	82797637	82797647	MA0678.1.OLIG2
1	82805854	82805863	MA0739.1.Hic1
1	82806045	82806062	MA0910.1.Hoxd8
1	82806046	82806063	MA0898.1.Hmx3
1	82806051	82806059	MA0885.1.Dlx2
1	82806094	82806107	MA0488.1.JUN
1	82810875	82810885	MA0038.1.Gfi1
1	82810927	82810938	MA0144.2.STAT3
1	82811606	82811620	MA0784.1.POU1F1
1	82811607	82811619	MA0787.1.POU3F2
1	82811607	82811620	MA0788.1.POU3F3
1	82818354	82818371	MA0910.1.Hoxd8
1	82818358	82818372	MA0790.1.POU4F1
1	82818358	82818373	MA0046.2.HNF1A
1	82818358	82818374	MA0904.1.Hoxb5
1	82818359	82818365	MA0151.1.Arid3a
1	82818359	82818372	MA0153.2.HNF1B
1	82818361	82818374	MA0135.1.Lhx3
1	82818362	82818372	MA0628.1.POU6F1
1	82818362	82818373	MA0621.1.mix-a
1	82818363	82818371	MA0723.1.VAX2
1	82818564	82818575	MA0715.1.PROP1
1	82846500	82846515	MA0517.1.STAT1::STAT2
1	82846502	82846523	MA0050.2.IRF1
1	82846514	82846525	MA0002.2.RUNX1
1	82876883	82876898	MA0869.1.Sox11
1	82876886	82876903	MA0910.1.Hoxd8
1	82876887	82876902	MA0046.2.HNF1A
1	82876890	82876903	MA0135.1.Lhx3
1	82876891	82876908	MA0898.1.Hmx3
1	82876892	82876903	MA0601.1.Arid3b
1	82876898	82876906	MA0158.1.HOXA5
1	82876921	82876937	MA0868.1.SOX8
1	82876934	82876945	MA0442.2.SOX10
1	82876934	82876951	MA0851.1.Foxj3
1	82876935	82876949	MA0852.2.FOXK1
1	82876936	82876948	MA0481.2.FOXP1
1	82876937	82876948	MA1103.1.FOXK2
1	82876937	82876951	MA0030.1.FOXF2
1	82876938	82876946	MA0614.1.Foxj2
1	82876939	82876946	MA0847.1.FOXD2
1	82876939	82876950	MA0479.1.FOXH1
1	82876948	82876964	MA0683.1.POU4F2
1	82876951	82876957	MA0151.1.Arid3a
1	82876970	82876981	MA0141.3.ESRRB
1	82876971	82876981	MA0643.1.Esrrg
1	82880681	82880687	MA0089.1.MAFG::NFE2L1
1	82880685	82880697	MA0843.1.TEF
1	82888904	82888918	MA0523.1.TCF7L2
1	82891177	82891188	MA1120.1.SOX13
1	82894247	82894260	MA0485.1.Hoxc9
1	82894248	82894258	MA0680.1.PAX7
1	82894248	82894259	MA0594.1.Hoxa9
1	82894249	82894259	MA0650.1.HOXA13
1	82897264	82897277	MA0135.1.Lhx3
1	82897268	82897283	MA0046.2.HNF1A
1	82897269	82897279	MA1142.1.FOSL1::JUND
1	82897269	82897282	MA0153.2.HNF1B
1	82910009	82910020	MA0593.1.FOXP2
1	82918503	82918509	MA0130.1.ZNF354C
1	82918506	82918518	MA1113.1.PBX2
1	82927232	82927242	MA0678.1.OLIG2
1	82927239	82927256	MA0910.1.Hoxd8
1	82927240	82927257	MA0898.1.Hmx3
1	82927248	82927260	MA0846.1.FOXC2
1	82927249	82927257	MA0614.1.Foxj2
1	82934001	82934018	MA0851.1.Foxj3
1	82934003	82934015	MA0481.2.FOXP1
1	82934004	82934016	MA0846.1.FOXC2
1	82934005	82934016	MA0845.1.FOXB1
1	82934005	82934021	MA0683.1.POU4F2
1	82951687	82951704	MA1114.1.PBX3
1	82951690	82951698	MA0774.1.MEIS2
1	82951690	82951702	MA1113.1.PBX2
1	82951787	82951797	MA0891.1.GSC2
1	82951788	82951796	MA0712.1.OTX2
1	82951788	82951797	MA0714.1.PITX3
1	82992241	82992255	MA0072.1.RORA(var.2)
1	82997109	82997121	MA0660.1.MEF2B
1	82997114	82997129	MA0046.2.HNF1A
1	82997115	82997127	MA0846.1.FOXC2
1	82997115	82997128	MA0153.2.HNF1B
1	82997115	82997129	MA0679.1.ONECUT1
1	82997116	82997126	MA0755.1.CUX2
1	82997116	82997127	MA0845.1.FOXB1
1	82997118	82997134	MA0627.1.Pou2f3
1	82997119	82997133	MA0784.1.POU1F1
1	82997120	82997132	MA0787.1.POU3F2
1	82997120	82997133	MA0788.1.POU3F3
1	82997121	82997132	MA1115.1.POU5F1
1	82997121	82997133	MA0785.1.POU2F1
1	82997122	82997131	MA0789.1.POU3F4
1	82997124	82997136	MA0817.1.BHLHE23
1	82997125	82997135	MA0678.1.OLIG2
1	82997125	82997137	MA0091.1.TAL1::TCF3
1	82997126	82997134	MA0607.1.Bhlha15
1	82997174	82997180	MA0130.1.ZNF354C
1	82997179	82997194	MA0728.1.Nr2f6(var.2)
1	82997179	82997196	MA0858.1.Rarb(var.2)
1	82997181	82997195	MA0523.1.TCF7L2
1	82997183	82997195	MA0769.1.Tcf7
1	83003279	83003289	MA0824.1.ID4
1	83003289	83003308	MA0494.1.Nr1h3::Rxra
1	83003296	83003306	MA0763.1.ETV3
1	83003431	83003446	MA0520.1.Stat6
1	83003436	83003446	MA0625.1.NFATC3
1	83003438	83003445	MA0152.1.NFATC2
1	83003447	83003463	MA0683.1.POU4F2
1	83003456	83003467	MA0161.2.NFIC
1	83003465	83003479	MA0163.1.PLAG1
1	83011220	83011236	MA0904.1.Hoxb5
1	83011224	83011234	MA0890.1.GBX2
1	83011225	83011233	MA0666.1.MSX1
1	83011370	83011389	MA0494.1.Nr1h3::Rxra
1	83021075	83021088	MA0135.1.Lhx3
1	83021076	83021093	MA0854.1.Alx1
1	83021077	83021088	MA0845.1.FOXB1
1	83021077	83021094	MA0874.1.Arx
1	83021078	83021094	MA0912.1.Hoxd3
1	83021079	83021089	MA0913.1.Hoxd9
1	83021080	83021086	MA0151.1.Arid3a
1	83021080	83021090	MA0893.1.GSX2
1	83021081	83021089	MA0701.1.LHX9
1	83021081	83021091	MA0793.1.POU6F2
1	83021081	83021094	MA0884.1.DUXA
1	83021083	83021098	MA0492.1.JUND(var.2)
1	83021084	83021097	MA0488.1.JUN
1	83021842	83021852	MA0625.1.NFATC3
1	83021844	83021851	MA0152.1.NFATC2
1	83021845	83021856	MA0480.1.Foxo1
1	83021992	83022002	MA1152.1.SOX15
1	83022060	83022067	MA0152.1.NFATC2
1	83026371	83026381	MA0795.1.SMAD3
1	83026406	83026418	MA0782.1.PKNOX1
1	83026407	83026417	MA0678.1.OLIG2
1	83026408	83026416	MA0607.1.Bhlha15
1	83026555	83026566	MA0482.1.Gata4
1	83026556	83026567	MA0035.3.Gata1
1	83026559	83026571	MA0041.1.Foxd3
1	83037137	83037154	MA0898.1.Hmx3
1	83037140	83037150	MA0913.1.Hoxd9
1	83037141	83037147	MA0151.1.Arid3a
1	83037141	83037151	MA0893.1.GSX2
1	83037142	83037150	MA0666.1.MSX1
1	83037143	83037154	MA0715.1.PROP1
1	83052476	83052486	MA0606.1.NFAT5
1	83052492	83052504	MA0911.1.Hoxa11
1	83052493	83052503	MA0905.1.HOXC10
1	83052493	83052504	MA0899.1.HOXA10
1	83052494	83052503	MA0878.1.CDX1
1	83052494	83052505	MA0465.1.CDX2
1	83052495	83052510	MA1145.1.FOSL2::JUND(var.2)
1	83052496	83052510	MA0834.1.ATF7
1	83052497	83052509	MA1139.1.FOSL2::JUNB(var.2)
1	83052497	83052512	MA0492.1.JUND(var.2)
1	83052498	83052508	MA1140.1.JUNB(var.2)
1	83052498	83052509	MA1127.1.FOSB::JUN
1	83052498	83052511	MA0488.1.JUN
1	83052498	83052512	MA0072.1.RORA(var.2)
1	83055190	83055202	MA1125.1.ZNF384
1	83055196	83055211	MA0497.1.MEF2C
1	83055197	83055209	MA0660.1.MEF2B
1	83081304	83081321	MA0883.1.Dmbx1
1	83081307	83081321	MA0029.1.Mecom
1	83095506	83095520	MA0832.1.Tcf21
1	83095508	83095518	MA0665.1.MSC
1	83095535	83095548	MA1137.1.FOSL1::JUNB
1	83095537	83095547	MA1135.1.FOSB::JUNB
1	83095541	83095547	MA0089.1.MAFG::NFE2L1
1	83095541	83095551	MA0692.1.TFEB
1	83095576	83095588	MA0047.2.Foxa2
1	83095577	83095592	MA0148.3.FOXA1
1	83095580	83095591	MA0480.1.Foxo1
1	83103769	83103781	MA0660.1.MEF2B
1	83121727	83121743	MA0904.1.Hoxb5
1	83121727	83121744	MA0854.1.Alx1
1	83121731	83121739	MA0125.1.Nobox
1	83121731	83121741	MA0886.1.EMX2
1	83121731	83121742	MA0621.1.mix-a
1	83121732	83121740	MA0132.2.PDX1
1	83145431	83145437	MA0056.1.MZF1
1	83145482	83145492	MA0667.1.MYF6
1	83145508	83145519	MA0442.2.SOX10
1	83145786	83145796	MA0633.1.Twist2
1	83145787	83145795	MA0607.1.Bhlha15
1	83145945	83145956	MA0161.2.NFIC
1	83145960	83145975	MA0116.1.Znf423
1	83146377	83146390	MA1123.1.TWIST1
1	83146383	83146393	MA0092.1.Hand1::Tcf3
1	83146409	83146421	MA0043.2.HLF
1	83146411	83146419	MA0862.1.GMEB2
1	83146432	83146442	MA0508.2.PRDM1
1	83146905	83146917	MA0041.1.Foxd3
1	83146935	83146947	MA0019.1.Ddit3::Cebpa
1	83146937	83146953	MA0088.2.ZNF143
1	83147748	83147759	MA0141.3.ESRRB
1	83147749	83147759	MA0643.1.Esrrg
1	83159009	83159019	MA0670.1.NFIA
1	83159068	83159078	MA0780.1.PAX3
1	83159121	83159127	MA0089.1.MAFG::NFE2L1
1	83167377	83167387	MA1152.1.SOX15
1	83167408	83167414	MA0151.1.Arid3a
1	83167410	83167421	MA0715.1.PROP1
1	83167495	83167503	MA1153.1.Smad4
1	83182292	83182298	MA0089.1.MAFG::NFE2L1
1	83182376	83182386	MA0514.1.Sox3
1	83182385	83182395	MA0101.1.REL
1	83182390	83182407	MA0159.1.RARA::RXRA
1	83199168	83199177	MA0077.1.SOX9
1	83199168	83199184	MA1126.1.FOS::JUN(var.2)
1	83199170	83199185	MA1145.1.FOSL2::JUND(var.2)
1	83199172	83199184	MA0840.1.Creb5
1	83199173	83199184	MA1127.1.FOSB::JUN
1	83206791	83206802	MA0646.1.GCM1
1	83206792	83206802	MA0767.1.GCM2
1	83222339	83222351	MA0794.1.PROX1
1	83222407	83222418	MA0482.1.Gata4
1	83222408	83222419	MA0035.3.Gata1
1	83222410	83222420	MA0109.1.HLTF
1	83222620	83222640	MA0073.1.RREB1
1	83222639	83222649	MA0508.2.PRDM1
1	83222646	83222663	MA0851.1.Foxj3
1	83222646	83222664	MA0051.1.IRF2
1	83222647	83222661	MA0852.2.FOXK1
1	83222648	83222660	MA0481.2.FOXP1
1	83222649	83222660	MA1103.1.FOXK2
1	83222649	83222661	MA0846.1.FOXC2
1	83222649	83222663	MA0030.1.FOXF2
1	83222650	83222658	MA0614.1.Foxj2
1	83222650	83222661	MA0032.2.FOXC1
1	83222651	83222658	MA0847.1.FOXD2
1	83222659	83222670	MA0137.3.STAT1
1	83222771	83222785	MA0784.1.POU1F1
1	83222772	83222784	MA0787.1.POU3F2
1	83222772	83222785	MA0788.1.POU3F3
1	83222773	83222785	MA0785.1.POU2F1
1	83222782	83222793	MA0161.2.NFIC
1	83222793	83222805	MA0794.1.PROX1
1	83230689	83230699	MA0667.1.MYF6
1	83230690	83230704	MA0832.1.Tcf21
1	83230692	83230702	MA0665.1.MSC
1	83242841	83242852	MA0471.1.E2F6
1	83243715	83243730	MA0866.1.SOX21
1	83253179	83253185	MA0151.1.Arid3a
1	83253179	83253189	MA0893.1.GSX2
1	83264279	83264300	MA0050.2.IRF1
1	83264297	83264318	MA0050.2.IRF1
1	83264301	83264316	MA0517.1.STAT1::STAT2
1	83279825	83279839	MA1420.1.IRF5
1	83279838	83279849	MA0503.1.Nkx2-5(var.2)
1	83282823	83282835	MA0047.2.Foxa2
1	83282824	83282839	MA0148.3.FOXA1
1	83282827	83282838	MA0480.1.Foxo1
1	83282868	83282882	MA0602.1.Arid5a
1	83282935	83282956	MA0050.2.IRF1
1	83282938	83282950	MA0041.1.Foxd3
1	83282939	83282950	MA0480.1.Foxo1
1	83282939	83282954	MA0517.1.STAT1::STAT2
1	83282941	83282951	MA1152.1.SOX15
1	83282981	83282987	MA0151.1.Arid3a
1	83285068	83285077	MA0676.1.Nr2e1
1	83285071	83285089	MA0051.1.IRF2
1	83285075	83285090	MA1419.1.IRF4
1	83285075	83285096	MA1418.1.IRF3
1	83285076	83285090	MA0772.1.IRF7
1	83285076	83285091	MA0653.1.IRF9
1	83285081	83285095	MA0518.1.Stat4
1	83285083	83285093	MA1116.1.RBPJ
1	83285084	83285095	MA0137.3.STAT1
1	83285362	83285373	MA0483.1.Gfi1b
1	83285364	83285374	MA0038.1.Gfi1
1	83332635	83332641	MA0056.1.MZF1
1	83332832	83332849	MA0883.1.Dmbx1
1	83332847	83332859	MA0070.1.PBX1
1	83332858	83332868	MA0633.1.Twist2
1	83332879	83332891	MA1421.1.TCF7L1
1	83332918	83332931	MA1107.1.KLF9
1	83333521	83333538	MA0752.1.ZNF410
1	83336472	83336493	MA0050.2.IRF1
1	83336476	83336489	MA0135.1.Lhx3
1	83336488	83336496	MA0693.2.VDR
1	83359352	83359358	MA0130.1.ZNF354C
1	83380543	83380554	MA0040.1.Foxq1
1	83380545	83380555	MA0780.1.PAX3
1	83380546	83380553	MA0087.1.Sox5
1	83380547	83380557	MA0877.1.Barhl1
1	83380554	83380569	MA0108.2.TBP
1	83380556	83380572	MA0083.3.SRF
1	83380557	83380572	MA0497.1.MEF2C
1	83380558	83380570	MA0660.1.MEF2B
1	83380618	83380628	MA0625.1.NFATC3
1	83380620	83380630	MA0508.2.PRDM1
1	83383985	83383995	MA0669.1.NEUROG2
1	83398590	83398601	MA1111.1.NR2F2
1	83398591	83398602	MA1150.1.RORB
1	83398592	83398602	MA0071.1.RORA
1	83398620	83398632	MA0785.1.POU2F1
1	83398621	83398630	MA0792.1.POU5F1B
1	83398699	83398709	MA0625.1.NFATC3
1	83398715	83398725	MA0625.1.NFATC3
1	83406649	83406665	MA0683.1.POU4F2
1	83406755	83406770	MA0492.1.JUND(var.2)
1	83420292	83420306	MA0029.1.Mecom
1	83429740	83429752	MA0155.1.INSM1
1	83429762	83429783	MA0050.2.IRF1
1	83429766	83429781	MA0517.1.STAT1::STAT2
1	83431554	83431564	MA0628.1.POU6F1
1	83431595	83431613	MA0861.1.TP73
1	83438448	83438456	MA0611.1.Dux
1	83446599	83446605	MA0004.1.Arnt
1	83446610	83446624	MA0756.1.ONECUT2
1	83446615	83446630	MA0108.2.TBP
1	83446616	83446628	MA1125.1.ZNF384
1	83446617	83446629	MA1125.1.ZNF384
1	83446618	83446630	MA1125.1.ZNF384
1	83446640	83446646	MA0089.1.MAFG::NFE2L1
1	83452585	83452591	MA0151.1.Arid3a
1	83459176	83459197	MA0050.2.IRF1
1	83459180	83459195	MA0517.1.STAT1::STAT2
1	83459182	83459203	MA0050.2.IRF1
1	83459183	83459194	MA0715.1.PROP1
1	83459192	83459209	MA0910.1.Hoxd8
1	83459193	83459209	MA0904.1.Hoxb5
1	83459193	83459210	MA0854.1.Alx1
1	83459194	83459211	MA0874.1.Arx
1	83459195	83459211	MA0912.1.Hoxd3
1	83459196	83459209	MA0135.1.Lhx3
1	83459196	83459211	MA0046.2.HNF1A
1	83459197	83459207	MA0893.1.GSX2
1	83459197	83459208	MA0621.1.mix-a
1	83459198	83459206	MA0675.1.NKX6-2
1	83459198	83459209	MA0601.1.Arid3b
1	83459199	83459209	MA0780.1.PAX3
1	83459233	83459244	MA0442.2.SOX10
1	83459240	83459253	MA0135.1.Lhx3
1	83459245	83459257	MA0660.1.MEF2B
1	83463226	83463243	MA0727.1.NR3C2
1	83463252	83463263	MA0161.2.NFIC
1	83471262	83471274	MA0821.1.HES5
1	83471263	83471273	MA0632.1.Tcfl5
1	83473152	83473160	MA0125.1.Nobox
1	83473152	83473162	MA0886.1.EMX2
1	83473152	83473163	MA0621.1.mix-a
1	83473153	83473161	MA0701.1.LHX9
1	83473211	83473226	MA0637.1.CENPB
1	83474603	83474614	MA0478.1.FOSL2
1	83485101	83485112	MA0845.1.FOXB1
1	83485152	83485162	MA0092.1.Hand1::Tcf3
1	83485283	83485293	MA0913.1.Hoxd9
1	83485283	83485294	MA0899.1.HOXA10
1	83485284	83485293	MA0878.1.CDX1
1	83485284	83485295	MA0465.1.CDX2
1	83499234	83499250	MA0510.2.RFX5
1	83499325	83499343	MA0729.1.RARA
1	83499336	83499347	MA0002.2.RUNX1
1	83499350	83499360	MA0514.1.Sox3
1	83499353	83499363	MA0109.1.HLTF
1	83499390	83499398	MA0143.3.Sox2
1	83510753	83510765	MA0041.1.Foxd3
1	83510758	83510769	MA0040.1.Foxq1
1	83510800	83510806	MA0151.1.Arid3a
1	83516499	83516508	MA0676.1.Nr2e1
1	83516505	83516516	MA0144.2.STAT3
1	83516532	83516538	MA0130.1.ZNF354C
1	83516567	83516588	MA0528.1.ZNF263
1	83517616	83517628	MA0481.2.FOXP1
1	83517617	83517628	MA0593.1.FOXP2
1	83517669	83517679	MA0913.1.Hoxd9
1	83517670	83517676	MA0151.1.Arid3a
1	83517670	83517680	MA0893.1.GSX2
1	83517671	83517679	MA0666.1.MSX1
1	83551640	83551652	MA1421.1.TCF7L1
1	83551640	83551653	MA0017.2.NR2F1
1	83551642	83551653	MA1111.1.NR2F2
1	83551643	83551651	MA0160.1.NR4A2
1	83551643	83551652	MA0676.1.Nr2e1
1	83551643	83551653	MA1112.1.NR4A1
1	83551644	83551654	MA0071.1.RORA
1	83562876	83562886	MA0606.1.NFAT5
1	83563549	83563561	MA1133.1.JUN::JUNB(var.2)
1	83563573	83563585	MA0783.1.PKNOX2
1	83563683	83563699	MA0627.1.Pou2f3
1	83563684	83563698	MA0784.1.POU1F1
1	83563685	83563697	MA0787.1.POU3F2
1	83563685	83563698	MA0788.1.POU3F3
1	83563686	83563697	MA1115.1.POU5F1
1	83563686	83563698	MA0785.1.POU2F1
1	83563687	83563696	MA0789.1.POU3F4
1	83563687	83563702	MA0142.1.Pou5f1::Sox2
1	83576099	83576112	MA0499.1.Myod1
1	83576102	83576112	MA0824.1.ID4
1	83576177	83576192	MA0497.1.MEF2C
1	83679318	83679333	MA0108.2.TBP
1	83736675	83736693	MA0140.2.GATA1::TAL1
1	83753871	83753877	MA0130.1.ZNF354C
1	83753882	83753893	MA0002.2.RUNX1
1	83753886	83753897	MA0482.1.Gata4
1	83753887	83753898	MA0035.3.Gata1
1	83761402	83761410	MA0831.2.TFE3
1	83761404	83761422	MA0861.1.TP73
1	83761418	83761438	MA0066.1.PPARG
1	83761520	83761532	MA1134.1.FOS::JUNB
1	83761520	83761533	MA1141.1.FOS::JUND
1	83761521	83761531	MA0099.3.FOS::JUN
1	83761521	83761532	MA0841.1.NFE2
1	83761521	83761533	MA1130.1.FOSL2::JUN
1	83761522	83761531	MA0655.1.JDP2
1	83761522	83761532	MA1135.1.FOSB::JUNB
1	83761522	83761533	MA0490.1.JUNB
1	83761522	83761536	MA0489.1.JUN(var.2)
1	83775955	83775967	MA0047.2.Foxa2
1	83775956	83775971	MA0148.3.FOXA1
1	83775959	83775970	MA0480.1.Foxo1
1	83809352	83809364	MA1134.1.FOS::JUNB
1	83809352	83809365	MA1141.1.FOS::JUND
1	83809353	83809363	MA0099.3.FOS::JUN
1	83809353	83809364	MA0476.1.FOS
1	83809353	83809365	MA1130.1.FOSL2::JUN
1	83809354	83809363	MA0655.1.JDP2
1	83818418	83818428	MA0755.1.CUX2
1	83818479	83818485	MA0130.1.ZNF354C
1	83818535	83818546	MA1115.1.POU5F1
1	83822350	83822363	MA1124.1.ZNF24
1	83826165	83826179	MA0790.1.POU4F1
1	83826176	83826183	MA0164.1.Nr2e3
1	83884431	83884442	MA0490.1.JUNB
1	83884431	83884445	MA0489.1.JUN(var.2)
1	83884459	83884474	MA0501.1.MAF::NFE2
1	83884461	83884475	MA1101.1.BACH2
1	83884463	83884475	MA1134.1.FOS::JUNB
1	83884463	83884476	MA1141.1.FOS::JUND
1	83884463	83884478	MA0150.2.Nfe2l2
1	83884464	83884474	MA0099.3.FOS::JUN
1	83884464	83884475	MA0841.1.NFE2
1	83884464	83884476	MA1130.1.FOSL2::JUN
1	83884465	83884474	MA0655.1.JDP2
1	83884465	83884475	MA1135.1.FOSB::JUNB
1	83884465	83884476	MA0490.1.JUNB
1	83884465	83884479	MA0489.1.JUN(var.2)
1	83884469	83884479	MA0690.1.TBX21
1	83884470	83884478	MA0806.1.TBX4
1	83884480	83884491	MA0465.1.CDX2
1	83908854	83908867	MA1124.1.ZNF24
1	83915455	83915466	MA0136.2.ELF5
1	83921616	83921637	MA0050.2.IRF1
1	83921620	83921635	MA0517.1.STAT1::STAT2
1	83921653	83921667	MA0080.4.SPI1
1	83921660	83921672	MA1125.1.ZNF384
1	83921661	83921675	MA0784.1.POU1F1
1	83921663	83921675	MA0785.1.POU2F1
1	83921663	83921677	MA0602.1.Arid5a
1	83931537	83931549	MA0117.2.Mafb
1	83931538	83931549	MA0842.1.NRL
1	83931579	83931592	MA0507.1.POU2F2
1	83942237	83942244	MA0081.1.SPIB
1	83942277	83942288	MA0610.1.DMRT3
1	83942278	83942289	MA0025.1.NFIL3
1	83942399	83942409	MA0633.1.Twist2
1	83953862	83953874	MA0155.1.INSM1
1	83953876	83953886	MA0645.1.ETV6
1	83953879	83953886	MA0081.1.SPIB
1	83956705	83956713	MA0125.1.Nobox
1	83956705	83956715	MA0718.1.RAX
1	83956705	83956716	MA0621.1.mix-a
1	83956706	83956714	MA0704.1.Lhx4
1	83956750	83956761	MA0102.3.CEBPA
1	83961600	83961612	MA0041.1.Foxd3
1	83961993	83962007	MA0839.1.CREB3L1
1	83961998	83962016	MA0620.2.MITF
1	83962000	83962016	MA0526.2.USF2
1	83962001	83962012	MA0093.2.USF1
1	83962002	83962010	MA0831.2.TFE3
1	83962002	83962012	MA0692.1.TFEB
1	83962018	83962026	MA0693.2.VDR
1	83962035	83962045	MA0606.1.NFAT5
1	83965761	83965778	MA0851.1.Foxj3
1	83965764	83965776	MA0846.1.FOXC2
1	83965764	83965778	MA0030.1.FOXF2
1	83965765	83965773	MA0614.1.Foxj2
1	83965765	83965776	MA0032.2.FOXC1
1	83965766	83965773	MA0847.1.FOXD2
1	83965778	83965799	MA0050.2.IRF1
1	83966754	83966765	MA0503.1.Nkx2-5(var.2)
1	83966783	83966794	MA0491.1.JUND
1	83966783	83966798	MA0046.2.HNF1A
1	83966784	83966793	MA0655.1.JDP2
1	83966784	83966794	MA1135.1.FOSB::JUNB
1	83966784	83966795	MA0490.1.JUNB
1	83966784	83966798	MA0489.1.JUN(var.2)
1	83966785	83966796	MA0462.1.BATF::JUN
1	83973009	83973020	MA0479.1.FOXH1
1	83973010	83973016	MA0130.1.ZNF354C
1	83973105	83973118	MA0507.1.POU2F2
1	83973111	83973121	MA0109.1.HLTF
1	83973130	83973142	MA0047.2.Foxa2
1	83974267	83974277	MA0038.1.Gfi1
1	83981498	83981510	MA0787.1.POU3F2
1	83981499	83981511	MA0785.1.POU2F1
1	83981500	83981509	MA0789.1.POU3F4
1	83981502	83981514	MA0817.1.BHLHE23
1	83981503	83981513	MA0678.1.OLIG2
1	83986686	83986696	MA0057.1.MZF1(var.2)
1	83986726	83986737	MA0482.1.Gata4
1	83986727	83986738	MA0035.3.Gata1
1	83986741	83986752	MA0060.3.NFYA
1	83986742	83986757	MA0502.1.NFYB
1	83986800	83986818	MA0106.3.TP53
1	83986801	83986817	MA0733.1.EGR4
1	83989767	83989786	MA0494.1.Nr1h3::Rxra
1	83997572	83997579	MA0164.1.Nr2e3
1	83997586	83997597	MA0601.1.Arid3b
1	83997608	83997617	MA0084.1.SRY
1	83998558	83998576	MA0051.1.IRF2
1	83998563	83998577	MA0772.1.IRF7
1	83998563	83998578	MA0653.1.IRF9
1	84014439	84014448	MA0078.1.Sox17
1	84020222	84020230	MA0774.1.MEIS2
1	84038755	84038766	MA0503.1.Nkx2-5(var.2)
1	84043579	84043589	MA1152.1.SOX15
1	84043613	84043627	MA0784.1.POU1F1
1	84043614	84043625	MA0845.1.FOXB1
1	84043614	84043626	MA0787.1.POU3F2
1	84043614	84043627	MA0788.1.POU3F3
1	84043625	84043635	MA0109.1.HLTF
1	84046980	84046990	MA0895.1.HMBOX1
1	84047018	84047030	MA0095.2.YY1
1	84049186	84049201	MA0516.1.SP2
1	84049190	84049201	MA0746.1.SP3
1	84049191	84049201	MA0599.1.KLF5
1	84049223	84049231	MA0808.1.TEAD3
1	84049235	84049248	MA0499.1.Myod1
1	84049237	84049250	MA1100.1.ASCL1
1	84049605	84049617	MA0047.2.Foxa2
1	84049606	84049619	MA0507.1.POU2F2
1	84068665	84068678	MA1124.1.ZNF24
1	84069592	84069598	MA0130.1.ZNF354C
1	84076934	84076945	MA1117.1.RELB
1	84078403	84078412	MA0619.1.LIN54
1	84080729	84080735	MA0130.1.ZNF354C
1	84080800	84080812	MA0041.1.Foxd3
1	84089329	84089342	MA0507.1.POU2F2
1	84089341	84089362	MA0495.2.MAFF
1	84089343	84089355	MA0846.1.FOXC2
1	84089344	84089355	MA0845.1.FOXB1
1	84089581	84089592	MA0102.3.CEBPA
1	84089651	84089663	MA0911.1.Hoxa11
1	84089652	84089662	MA0913.1.Hoxd9
1	84089652	84089663	MA0899.1.HOXA10
1	84089653	84089662	MA0878.1.CDX1
1	84089653	84089664	MA0465.1.CDX2
1	84095282	84095303	MA0050.2.IRF1
1	84095283	84095304	MA0050.2.IRF1
1	84095287	84095308	MA0050.2.IRF1
1	84095288	84095309	MA0050.2.IRF1
1	84095289	84095310	MA0050.2.IRF1
1	84095293	84095314	MA0050.2.IRF1
1	84095295	84095316	MA0050.2.IRF1
1	84098566	84098577	MA1120.1.SOX13
1	84104290	84104300	MA0909.1.HOXD13
1	84104291	84104297	MA0151.1.Arid3a
1	84104291	84104301	MA0893.1.GSX2
1	84104292	84104300	MA0876.1.BSX
1	84104325	84104342	MA0631.1.Six3
1	84104328	84104339	MA0610.1.DMRT3
1	84104388	84104404	MA1126.1.FOS::JUN(var.2)
1	84104390	84104403	MA0884.1.DUXA
1	84104391	84104402	MA0468.1.DUX4
1	84106902	84106914	MA0117.2.Mafb
1	84106903	84106914	MA0842.1.NRL
1	84108236	84108246	MA0892.1.GSX1
1	84108237	84108247	MA0793.1.POU6F2
1	84108308	84108319	MA0093.2.USF1
1	84108309	84108317	MA0831.2.TFE3
1	84108309	84108319	MA0692.1.TFEB
1	84108650	84108660	MA0092.1.Hand1::Tcf3
1	84108652	84108660	MA1153.1.Smad4
1	84108654	84108664	MA1152.1.SOX15
1	84108662	84108673	MA0483.1.Gfi1b
1	84109234	84109249	MA0743.1.SCRT1
1	84111961	84111972	MA0748.1.YY2
1	84111987	84112000	MA0507.1.POU2F2
1	84111987	84112002	MA0148.3.FOXA1
1	84112146	84112161	MA0517.1.STAT1::STAT2
1	84112147	84112168	MA0050.2.IRF1
1	84112148	84112169	MA0050.2.IRF1
1	84112150	84112162	MA0041.1.Foxd3
1	84112153	84112163	MA1152.1.SOX15
1	84112153	84112174	MA0050.2.IRF1
1	84112154	84112175	MA0050.2.IRF1
1	84112156	84112168	MA0041.1.Foxd3
1	84112159	84112169	MA1152.1.SOX15
1	84112167	84112182	MA0142.1.Pou5f1::Sox2
1	84112173	84112183	MA0514.1.Sox3
1	84112379	84112391	MA1125.1.ZNF384
1	84112380	84112392	MA1125.1.ZNF384
1	84112381	84112393	MA1125.1.ZNF384
1	84112382	84112394	MA1125.1.ZNF384
1	84112383	84112395	MA1125.1.ZNF384
1	84112384	84112396	MA1125.1.ZNF384
1	84112385	84112397	MA1125.1.ZNF384
1	84112386	84112398	MA1125.1.ZNF384
1	84112387	84112399	MA1125.1.ZNF384
1	84112388	84112400	MA1125.1.ZNF384
1	84112389	84112401	MA1125.1.ZNF384
1	84112390	84112402	MA1125.1.ZNF384
1	84112391	84112403	MA1125.1.ZNF384
1	84112391	84112406	MA0497.1.MEF2C
1	84112392	84112404	MA1125.1.ZNF384
1	84112393	84112405	MA1125.1.ZNF384
1	84112422	84112443	MA1418.1.IRF3
1	84112439	84112453	MA0852.2.FOXK1
1	84112441	84112452	MA1103.1.FOXK2
1	84112441	84112453	MA0846.1.FOXC2
1	84112441	84112455	MA0030.1.FOXF2
1	84112442	84112450	MA0614.1.Foxj2
1	84112442	84112453	MA0032.2.FOXC1
1	84112443	84112450	MA0847.1.FOXD2
1	84112443	84112454	MA0479.1.FOXH1
1	84122783	84122795	MA1151.1.RORC
1	84122790	84122804	MA0029.1.Mecom
1	84122823	84122837	MA1420.1.IRF5
1	84122825	84122836	MA1118.1.SIX1
1	84131047	84131060	MA0135.1.Lhx3
1	84131051	84131061	MA0905.1.HOXC10
1	84131052	84131058	MA0151.1.Arid3a
1	84131054	84131065	MA0715.1.PROP1
1	84139170	84139182	MA1134.1.FOS::JUNB
1	84139170	84139183	MA1137.1.FOSL1::JUNB
1	84139171	84139182	MA0476.1.FOS
1	84139172	84139181	MA0655.1.JDP2
1	84139172	84139182	MA1132.1.JUN::JUNB
1	84139254	84139264	MA0669.1.NEUROG2
1	84149198	84149214	MA0791.1.POU4F3
1	84149200	84149214	MA0790.1.POU4F1
1	84149203	84149213	MA0090.2.TEAD1
1	84157870	84157884	MA0119.1.NFIC::TLX1
1	84157880	84157888	MA1153.1.Smad4
1	84157982	84157993	MA0103.3.ZEB1
1	84157983	84157993	MA0824.1.ID4
1	84158711	84158732	MA0050.2.IRF1
1	84158755	84158766	MA0035.3.Gata1
1	84158766	84158777	MA0500.1.Myog
1	84158767	84158777	MA0048.2.NHLH1
1	84165391	84165402	MA0483.1.Gfi1b
1	84165415	84165430	MA0497.1.MEF2C
1	84170707	84170728	MA0050.2.IRF1
1	84170711	84170726	MA0517.1.STAT1::STAT2
1	84172344	84172357	MA1124.1.ZNF24
1	84172361	84172372	MA0841.1.NFE2
1	84172363	84172374	MA0468.1.DUX4
1	84172363	84172377	MA0772.1.IRF7
1	84172363	84172378	MA0653.1.IRF9
1	84172405	84172421	MA0510.2.RFX5
1	84172432	84172442	MA0672.1.NKX2-3
1	84181664	84181675	MA0479.1.FOXH1
1	84181665	84181671	MA0130.1.ZNF354C
1	84181780	84181789	MA0739.1.Hic1
1	84181780	84181790	MA0670.1.NFIA
1	84181781	84181790	MA0671.1.NFIX
1	84181874	84181885	MA0715.1.PROP1
1	84181878	84181889	MA0845.1.FOXB1
1	84207091	84207102	MA0715.1.PROP1
1	84212337	84212354	MA0854.1.Alx1
1	84212339	84212355	MA0912.1.Hoxd3
1	84212340	84212351	MA0899.1.HOXA10
1	84212341	84212347	MA0151.1.Arid3a
1	84212341	84212351	MA0893.1.GSX2
1	84212341	84212352	MA0621.1.mix-a
1	84212342	84212350	MA0675.1.NKX6-2
1	84215121	84215142	MA0528.1.ZNF263
1	84215124	84215145	MA0528.1.ZNF263
1	84215126	84215136	MA0057.1.MZF1(var.2)
1	84215127	84215133	MA0056.1.MZF1
1	84222103	84222114	MA0519.1.Stat5a::Stat5b
1	84223470	84223476	MA0056.1.MZF1
1	84223492	84223505	MA0135.1.Lhx3
1	84229138	84229147	MA0676.1.Nr2e1
1	84229251	84229261	MA0508.2.PRDM1
1	84229288	84229298	MA0670.1.NFIA
1	84235810	84235818	MA0702.1.LMX1A
1	84248674	84248684	MA1142.1.FOSL1::JUND
1	84248678	84248684	MA0089.1.MAFG::NFE2L1
1	84272347	84272359	MA1125.1.ZNF384
1	84272348	84272360	MA1125.1.ZNF384
1	84272349	84272361	MA1125.1.ZNF384
1	84272532	84272544	MA1113.1.PBX2
1	84272539	84272545	MA0089.1.MAFG::NFE2L1
1	84272539	84272557	MA0106.3.TP53
1	84272561	84272572	MA0141.3.ESRRB
1	84272561	84272576	MA0505.1.Nr5a2
1	84272562	84272573	MA0592.2.Esrra
1	84274719	84274730	MA0841.1.NFE2
1	84275529	84275544	MA0743.1.SCRT1
1	84275530	84275540	MA0829.1.Srebf1(var.2)
1	84275556	84275568	MA0041.1.Foxd3
1	84275557	84275569	MA0047.2.Foxa2
1	84275558	84275573	MA0148.3.FOXA1
1	84275560	84275572	MA0041.1.Foxd3
1	84275561	84275572	MA0040.1.Foxq1
1	84275564	84275576	MA0041.1.Foxd3
1	84275595	84275605	MA0606.1.NFAT5
1	84293665	84293675	MA0109.1.HLTF
1	84293700	84293713	MA0499.1.Myod1
1	84293702	84293713	MA0500.1.Myog
1	84293702	84293715	MA1100.1.ASCL1
1	84293703	84293713	MA0665.1.MSC
1	84307667	84307677	MA1152.1.SOX15
1	84307669	84307677	MA0143.3.Sox2
1	84307683	84307698	MA0497.1.MEF2C
1	84307753	84307762	MA0084.1.SRY
1	84307773	84307779	MA0151.1.Arid3a
1	84315263	84315274	MA0025.1.NFIL3
1	84315275	84315284	MA0077.1.SOX9
1	84315276	84315291	MA0870.1.Sox1
1	84315315	84315325	MA0793.1.POU6F2
1	84315328	84315339	MA0076.2.ELK4
1	84315477	84315487	MA0879.1.Dlx1
1	84326246	84326256	MA0667.1.MYF6
1	84326283	84326302	MA0139.1.CTCF
1	84326284	84326298	MA1102.1.CTCFL
1	84326287	84326308	MA0528.1.ZNF263
1	84326698	84326712	MA0146.2.Zfx
1	84327381	84327388	MA0164.1.Nr2e3
1	84327394	84327404	MA0670.1.NFIA
1	84348484	84348500	MA0904.1.Hoxb5
1	84348484	84348501	MA0854.1.Alx1
1	84348485	84348502	MA0874.1.Arx
1	84348488	84348496	MA0125.1.Nobox
1	84348488	84348498	MA0634.1.ALX3
1	84348488	84348499	MA0621.1.mix-a
1	84348489	84348497	MA0704.1.Lhx4
1	84348489	84348500	MA0601.1.Arid3b
1	84348492	84348506	MA0602.1.Arid5a
1	84348555	84348567	MA0041.1.Foxd3
1	84348556	84348567	MA0040.1.Foxq1
1	84348598	84348614	MA0627.1.Pou2f3
1	84348599	84348613	MA0784.1.POU1F1
1	84348600	84348612	MA0787.1.POU3F2
1	84348600	84348613	MA0788.1.POU3F3
1	84348601	84348612	MA0025.1.NFIL3
1	84348601	84348613	MA0785.1.POU2F1
1	84360682	84360689	MA0081.1.SPIB
1	84360700	84360714	MA0029.1.Mecom
1	84360700	84360721	MA0528.1.ZNF263
1	84379010	84379025	MA0866.1.SOX21
1	84379068	84379085	MA0910.1.Hoxd8
1	84379070	84379084	MA0757.1.ONECUT3
1	84379070	84379086	MA0683.1.POU4F2
1	84379072	84379086	MA0790.1.POU4F1
1	84379073	84379084	MA0465.1.CDX2
1	84380390	84380401	MA0059.1.MAX::MYC
1	84380404	84380419	MA0768.1.LEF1
1	84380405	84380419	MA0523.1.TCF7L2
1	84380427	84380443	MA0114.3.Hnf4a
1	84380545	84380554	MA0724.1.VENTX
1	84380546	84380556	MA0780.1.PAX3
1	84386068	84386079	MA0483.1.Gfi1b
1	84397559	84397566	MA0087.1.Sox5
1	84399905	84399914	MA0739.1.Hic1
1	84425951	84425961	MA0092.1.Hand1::Tcf3
1	84425955	84425968	MA0485.1.Hoxc9
1	84425958	84425973	MA0497.1.MEF2C
1	84425965	84425977	MA0070.1.PBX1
1	84425967	84425978	MA0594.1.Hoxa9
1	84431169	84431180	MA0442.2.SOX10
1	84431169	84431186	MA0851.1.Foxj3
1	84431170	84431184	MA0852.2.FOXK1
1	84431172	84431183	MA1103.1.FOXK2
1	84431172	84431184	MA0846.1.FOXC2
1	84431173	84431181	MA0614.1.Foxj2
1	84431173	84431184	MA0032.2.FOXC1
1	84431174	84431181	MA0847.1.FOXD2
1	84435109	84435126	MA0910.1.Hoxd8
1	84435110	84435121	MA0715.1.PROP1
1	84435113	84435126	MA0135.1.Lhx3
1	84435114	84435125	MA0601.1.Arid3b
1	84435115	84435126	MA0715.1.PROP1
1	84440663	84440676	MA1104.1.GATA6
1	84440668	84440688	MA0804.1.TBX19
1	84440670	84440686	MA0009.2.T
1	84440674	84440686	MA0817.1.BHLHE23
1	84440675	84440685	MA0623.1.Neurog1
1	84440677	84440692	MA0501.1.MAF::NFE2
1	84440678	84440697	MA0496.2.MAFK
1	84440681	84440696	MA0150.2.Nfe2l2
1	84440684	84440694	MA0780.1.PAX3
1	84440952	84440961	MA0724.1.VENTX
1	84441564	84441580	MA0912.1.Hoxd3
1	84441573	84441583	MA0780.1.PAX3
1	84441592	84441605	MA0788.1.POU3F3
1	84441600	84441610	MA0901.1.HOXB13
1	84454112	84454127	MA0497.1.MEF2C
1	84454218	84454227	MA0739.1.Hic1
1	84454218	84454237	MA0139.1.CTCF
1	84454220	84454233	MA1109.1.NEUROD1
1	84454222	84454232	MA0461.2.Atoh1
1	84454229	84454246	MA0115.1.NR1H2::RXRA
1	84454237	84454246	MA0676.1.Nr2e1
1	84457019	84457029	MA0913.1.Hoxd9
1	84457019	84457030	MA0899.1.HOXA10
1	84457048	84457064	MA0088.2.ZNF143
1	84457058	84457071	MA0800.1.EOMES
1	84457060	84457070	MA0802.1.TBR1
1	84457060	84457071	MA0688.1.TBX2
1	84457061	84457071	MA0690.1.TBX21
1	84457062	84457070	MA0807.1.TBX5
1	84463362	84463370	MA0774.1.MEIS2
1	84464431	84464446	MA0501.1.MAF::NFE2
1	84464433	84464447	MA1101.1.BACH2
1	84464434	84464449	MA0591.1.Bach1::Mafk
1	84464435	84464450	MA0150.2.Nfe2l2
1	84464436	84464447	MA0491.1.JUND
1	84464437	84464448	MA0490.1.JUNB
1	84464437	84464451	MA0489.1.JUN(var.2)
1	84464484	84464496	MA0131.2.HINFP
1	84464496	84464502	MA0056.1.MZF1
1	84464538	84464553	MA0516.1.SP2
1	84464542	84464553	MA0079.3.SP1
1	84464543	84464553	MA0599.1.KLF5
1	84464555	84464567	MA0131.2.HINFP
1	84464572	84464592	MA0073.1.RREB1
1	84464621	84464631	MA0101.1.REL
1	84464907	84464918	MA0003.3.TFAP2A
1	84464931	84464941	MA0514.1.Sox3
1	84464933	84464941	MA0143.3.Sox2
1	84464954	84464968	MA1102.1.CTCFL
1	84476930	84476938	MA0614.1.Foxj2
1	84476981	84476998	MA0851.1.Foxj3
1	84476983	84476995	MA0481.2.FOXP1
1	84476983	84477000	MA0898.1.Hmx3
1	84476984	84476995	MA0593.1.FOXP2
1	84476986	84476993	MA0847.1.FOXD2
1	84476986	84476996	MA0650.1.HOXA13
1	84476986	84476997	MA0479.1.FOXH1
1	84476987	84476996	MA0878.1.CDX1
1	84476987	84476998	MA0465.1.CDX2
1	84476988	84477002	MA0757.1.ONECUT3
1	84484055	84484072	MA0115.1.NR1H2::RXRA
1	84484404	84484425	MA1418.1.IRF3
1	84484435	84484451	MA0904.1.Hoxb5
1	84484456	84484462	MA0056.1.MZF1
1	84484469	84484478	MA0619.1.LIN54
1	84484475	84484490	MA1105.1.GRHL2
1	84484476	84484488	MA0647.1.GRHL1
1	84484477	84484487	MA0145.3.TFCP2
1	84484493	84484504	MA1150.1.RORB
1	84484522	84484533	MA0483.1.Gfi1b
1	84484528	84484537	MA0619.1.LIN54
1	84484572	84484582	MA0606.1.NFAT5
1	84498719	84498729	MA0887.1.EVX1
1	84505759	84505768	MA0724.1.VENTX
1	84505768	84505778	MA0092.1.Hand1::Tcf3
1	84506362	84506372	MA0909.1.HOXD13
1	84506363	84506372	MA0878.1.CDX1
1	84506363	84506374	MA0465.1.CDX2
1	84513701	84513712	MA0482.1.Gata4
1	84513702	84513713	MA0035.3.Gata1
1	84534184	84534198	MA0163.1.PLAG1
1	84534185	84534199	MA0163.1.PLAG1
1	84534220	84534231	MA0478.1.FOSL2
1	84534635	84534650	MA0869.1.Sox11
1	84534635	84534651	MA0867.1.SOX4
1	84534787	84534799	MA0773.1.MEF2D
1	84534845	84534861	MA0627.1.Pou2f3
1	84534846	84534860	MA0784.1.POU1F1
1	84534847	84534859	MA0787.1.POU3F2
1	84534847	84534860	MA0788.1.POU3F3
1	84534848	84534859	MA1115.1.POU5F1
1	84534848	84534860	MA0785.1.POU2F1
1	84534849	84534858	MA0789.1.POU3F4
1	84534885	84534894	MA0792.1.POU5F1B
1	84538885	84538893	MA0719.1.RHOXF1
1	84543621	84543632	MA0506.1.NRF1
1	84543632	84543643	MA0062.2.Gabpa
1	84543634	84543644	MA0028.2.ELK1
1	84543645	84543656	MA0506.1.NRF1
1	84543714	84543729	MA0516.1.SP2
1	84543798	84543811	MA1100.1.ASCL1
1	84545333	84545343	MA0090.2.TEAD1
1	84545357	84545369	MA1125.1.ZNF384
1	84551704	84551715	MA0483.1.Gfi1b
1	84552789	84552806	MA0910.1.Hoxd8
1	84552809	84552829	MA0073.1.RREB1
1	84552854	84552863	MA0597.1.THAP1
1	84552911	84552922	MA0845.1.FOXB1
1	84552911	84552923	MA0786.1.POU3F1
1	84552911	84552924	MA0788.1.POU3F3
1	84552912	84552924	MA0785.1.POU2F1
1	84552913	84552922	MA0789.1.POU3F4
1	84552927	84552933	MA0151.1.Arid3a
1	84555209	84555217	MA0774.1.MEIS2
1	84555257	84555267	MA0669.1.NEUROG2
1	84555311	84555326	MA0653.1.IRF9
1	84555327	84555335	MA0674.1.NKX6-1
1	84555360	84555372	MA1421.1.TCF7L1
1	84555403	84555413	MA0795.1.SMAD3
1	84555859	84555874	MA0108.2.TBP
1	84555906	84555912	MA0089.1.MAFG::NFE2L1
1	84555910	84555927	MA0752.1.ZNF410
1	84555912	84555926	MA0834.1.ATF7
1	84555913	84555925	MA0639.1.DBP
1	84555913	84555928	MA0492.1.JUND(var.2)
1	84555914	84555924	MA1143.1.FOSL1::JUND(var.2)
1	84555914	84555925	MA1127.1.FOSB::JUN
1	84555924	84555935	MA0907.1.HOXC13
1	84555930	84555940	MA0606.1.NFAT5
1	84556301	84556311	MA0691.1.TFAP4
1	84556360	84556374	MA0518.1.Stat4
1	84556363	84556374	MA0137.3.STAT1
1	84556376	84556389	MA0513.1.SMAD2::SMAD3::SMAD4
1	84556390	84556405	MA0501.1.MAF::NFE2
1	84556465	84556474	MA0655.1.JDP2
1	84556704	84556722	MA0051.1.IRF2
1	84556717	84556728	MA1118.1.SIX1
1	84556738	84556752	MA0080.4.SPI1
1	84556739	84556753	MA0772.1.IRF7
1	84556739	84556754	MA0653.1.IRF9
1	84556970	84556982	MA0647.1.GRHL1
1	84566968	84566981	MA0884.1.DUXA
1	84566969	84566980	MA0468.1.DUX4
1	84566972	84566982	MA1132.1.JUN::JUNB
1	84566973	84566984	MA0462.1.BATF::JUN
1	84567032	84567047	MA0484.1.HNF4G
1	84569250	84569267	MA0115.1.NR1H2::RXRA
1	84569251	84569269	MA1148.1.PPARA::RXRA
1	84569252	84569266	MA0512.2.Rxra
1	84569253	84569269	MA1126.1.FOS::JUN(var.2)
1	84569255	84569268	MA0017.2.NR2F1
1	84569255	84569270	MA1145.1.FOSL2::JUND(var.2)
1	84569256	84569270	MA0834.1.ATF7
1	84569257	84569269	MA1139.1.FOSL2::JUNB(var.2)
1	84569257	84569272	MA0492.1.JUND(var.2)
1	84569258	84569268	MA1140.1.JUNB(var.2)
1	84569258	84569269	MA1127.1.FOSB::JUN
1	84569258	84569271	MA0488.1.JUN
1	84569259	84569269	MA0071.1.RORA
1	84569259	84569271	MA1151.1.RORC
1	84569259	84569275	MA0083.3.SRF
1	84569311	84569323	MA0155.1.INSM1
1	84573352	84573361	MA0077.1.SOX9
1	84573353	84573361	MA0143.3.Sox2
1	84573353	84573362	MA0078.1.Sox17
1	84573703	84573720	MA0851.1.Foxj3
1	84573704	84573718	MA0852.2.FOXK1
1	84573706	84573717	MA1103.1.FOXK2
1	84573706	84573718	MA0846.1.FOXC2
1	84573707	84573715	MA0614.1.Foxj2
1	84573707	84573718	MA0032.2.FOXC1
1	84573708	84573715	MA0847.1.FOXD2
1	84573708	84573719	MA0479.1.FOXH1
1	84575144	84575153	MA0789.1.POU3F4
1	84575144	84575157	MA0507.1.POU2F2
1	84575155	84575170	MA0108.2.TBP
1	84576547	84576557	MA1132.1.JUN::JUNB
1	84576548	84576559	MA0462.1.BATF::JUN
1	84576584	84576597	MA0135.1.Lhx3
1	84576589	84576595	MA0151.1.Arid3a
1	84581046	84581057	MA0715.1.PROP1
1	84581049	84581059	MA0648.1.GSC
1	84581050	84581058	MA0719.1.RHOXF1
1	84581050	84581059	MA0714.1.PITX3
1	84585122	84585134	MA0052.3.MEF2A
1	84585158	84585166	MA0125.1.Nobox
1	84588625	84588642	MA0752.1.ZNF410
1	84588879	84588890	MA0594.1.Hoxa9
1	84606202	84606216	MA0784.1.POU1F1
1	84606203	84606215	MA0787.1.POU3F2
1	84606410	84606422	MA1125.1.ZNF384
1	84607029	84607039	MA0100.3.MYB
1	84607073	84607088	MA0497.1.MEF2C
1	84607074	84607086	MA0846.1.FOXC2
1	84607078	84607088	MA0913.1.Hoxd9
1	84608133	84608150	MA0898.1.Hmx3
1	84608134	84608140	MA0151.1.Arid3a
1	84608141	84608156	MA0653.1.IRF9
1	84609900	84609911	MA0480.1.Foxo1
1	84609947	84609957	MA0802.1.TBR1
1	84609969	84609984	MA0520.1.Stat6
1	84610021	84610035	MA0069.1.Pax6
1	84610177	84610184	MA0152.1.NFATC2
1	84610865	84610883	MA0861.1.TP73
1	84610869	84610881	MA1421.1.TCF7L1
1	84610904	84610916	MA0095.2.YY1
1	84610948	84610959	MA0040.1.Foxq1
1	84610950	84610960	MA1152.1.SOX15
1	84610951	84610958	MA0087.1.Sox5
1	84610952	84610967	MA0866.1.SOX21
1	84611041	84611059	MA0729.1.RARA
1	84611043	84611059	MA0859.1.Rarg
1	84611044	84611060	MA0857.1.Rarb
1	84611044	84611062	MA1148.1.PPARA::RXRA
1	84611068	84611080	MA0070.1.PBX1
1	84611198	84611215	MA0629.1.Rhox11
1	84611228	84611235	MA0164.1.Nr2e3
1	84611230	84611246	MA0627.1.Pou2f3
1	84611231	84611245	MA0784.1.POU1F1
1	84611232	84611244	MA0786.1.POU3F1
1	84611235	84611248	MA0135.1.Lhx3
1	84611235	84611252	MA0910.1.Hoxd8
1	84611237	84611248	MA0601.1.Arid3b
1	84611237	84611253	MA0791.1.POU4F3
1	84611238	84611248	MA0780.1.PAX3
1	84611239	84611253	MA0790.1.POU4F1
1	84611239	84611254	MA0046.2.HNF1A
1	84611240	84611253	MA0153.2.HNF1B
1	84611332	84611342	MA0109.1.HLTF
1	84611955	84611963	MA0675.1.NKX6-2
1	84611966	84611973	MA0081.1.SPIB
1	84611967	84611988	MA0528.1.ZNF263
1	84611979	84611994	MA0108.2.TBP
1	84612146	84612161	MA0497.1.MEF2C
1	84612153	84612163	MA0684.1.RUNX3
1	84612268	84612280	MA1134.1.FOS::JUNB
1	84612268	84612281	MA1141.1.FOS::JUND
1	84612269	84612279	MA0099.3.FOS::JUN
1	84612269	84612280	MA0841.1.NFE2
1	84612269	84612281	MA1130.1.FOSL2::JUN
1	84612270	84612279	MA0655.1.JDP2
1	84612270	84612280	MA1135.1.FOSB::JUNB
1	84612270	84612281	MA0490.1.JUNB
1	84612270	84612284	MA0489.1.JUN(var.2)
1	84612271	84612282	MA0462.1.BATF::JUN
1	84612345	84612356	MA0715.1.PROP1
1	84612351	84612362	MA0040.1.Foxq1
1	84613729	84613743	MA0080.4.SPI1
1	84613750	84613756	MA0151.1.Arid3a
1	84613750	84613760	MA0893.1.GSX2
1	84613751	84613759	MA0701.1.LHX9
1	84613768	84613782	MA0638.1.CREB3
1	84613954	84613975	MA0528.1.ZNF263
1	84614842	84614863	MA0050.2.IRF1
1	84614874	84614890	MA0904.1.Hoxb5
1	84614878	84614888	MA0900.1.HOXA2
1	84614947	84614959	MA1125.1.ZNF384
1	84614948	84614960	MA1125.1.ZNF384
1	84614949	84614961	MA1125.1.ZNF384
1	84614950	84614962	MA1125.1.ZNF384
1	84614951	84614963	MA1125.1.ZNF384
1	84614952	84614964	MA1125.1.ZNF384
1	84614953	84614965	MA1125.1.ZNF384
1	84614972	84614989	MA1114.1.PBX3
1	84617182	84617192	MA0692.1.TFEB
1	84617224	84617238	MA0602.1.Arid5a
1	84618202	84618212	MA0780.1.PAX3
1	84618276	84618293	MA0752.1.ZNF410
1	84618277	84618289	MA0769.1.Tcf7
1	84618497	84618510	MA1104.1.GATA6
1	84618499	84618507	MA0037.3.GATA3
1	84618505	84618513	MA0158.1.HOXA5
1	84618528	84618549	MA1418.1.IRF3
1	84618529	84618543	MA1420.1.IRF5
1	84618529	84618544	MA0653.1.IRF9
1	84618554	84618570	MA0627.1.Pou2f3
1	84618557	84618568	MA1115.1.POU5F1
1	84618580	84618591	MA0102.3.CEBPA
1	84618609	84618625	MA1119.1.SIX2
1	84621076	84621090	MA0030.1.FOXF2
1	84621077	84621085	MA0614.1.Foxj2
1	84621078	84621085	MA0847.1.FOXD2
1	84621193	84621200	MA0087.1.Sox5
1	84621308	84621318	MA0514.1.Sox3
1	84621324	84621340	MA1126.1.FOS::JUN(var.2)
1	84621331	84621343	MA1113.1.PBX2
1	84621430	84621442	MA0769.1.Tcf7
1	84622163	84622175	MA0019.1.Ddit3::Cebpa
1	84622168	84622182	MA0784.1.POU1F1
1	84622189	84622204	MA0501.1.MAF::NFE2
1	84622213	84622224	MA0161.2.NFIC
1	84622243	84622253	MA0596.1.SREBF2
1	84622252	84622258	MA0056.1.MZF1
1	84625368	84625380	MA0769.1.Tcf7
1	84625368	84625381	MA0833.1.ATF4
1	84625369	84625382	MA0488.1.JUN
1	84625374	84625390	MA0683.1.POU4F2
1	84625376	84625390	MA0790.1.POU4F1
1	84625387	84625397	MA0109.1.HLTF
1	84627640	84627647	MA0081.1.SPIB
1	84627807	84627822	MA0065.2.Pparg::Rxra
1	84627842	84627856	MA0489.1.JUN(var.2)
1	84627968	84627977	MA0739.1.Hic1
1	84627968	84627978	MA0670.1.NFIA
1	84628923	84628940	MA0115.1.NR1H2::RXRA
1	84628925	84628940	MA0484.1.HNF4G
1	84628927	84628938	MA0442.2.SOX10
1	84629920	84629930	MA0606.1.NFAT5
1	84630199	84630210	MA0093.2.USF1
1	84630200	84630210	MA0692.1.TFEB
1	84630373	84630385	MA0095.2.YY1
1	84631443	84631460	MA0631.1.Six3
1	84631449	84631460	MA0686.1.SPDEF
1	84631491	84631507	MA0627.1.Pou2f3
1	84631492	84631506	MA0784.1.POU1F1
1	84631493	84631505	MA0787.1.POU3F2
1	84631493	84631506	MA0788.1.POU3F3
1	84631494	84631506	MA0785.1.POU2F1
1	84631495	84631504	MA0792.1.POU5F1B
1	84632598	84632609	MA0479.1.FOXH1
1	84632599	84632605	MA0130.1.ZNF354C
1	84632604	84632619	MA0768.1.LEF1
1	84632996	84633007	MA1131.1.FOSL2::JUN(var.2)
1	84633001	84633009	MA0831.2.TFE3
1	84633642	84633656	MA0489.1.JUN(var.2)
1	84633643	84633654	MA0462.1.BATF::JUN
1	84633678	84633690	MA0047.2.Foxa2
1	84636054	84636065	MA0519.1.Stat5a::Stat5b
1	84636061	84636076	MA0516.1.SP2
1	84636065	84636076	MA0079.3.SP1
1	84637947	84637958	MA0137.3.STAT1
1	84637950	84637960	MA0625.1.NFATC3
1	84637952	84637959	MA0152.1.NFATC2
1	84638610	84638622	MA0041.1.Foxd3
1	84638615	84638626	MA0040.1.Foxq1
1	84640049	84640063	MA0463.1.Bcl6
1	84640063	84640073	MA0057.1.MZF1(var.2)
1	84640086	84640103	MA0898.1.Hmx3
1	84640090	84640100	MA0707.1.MNX1
1	84640091	84640099	MA0885.1.Dlx2
1	84640095	84640110	MA0768.1.LEF1
1	84640096	84640110	MA0523.1.TCF7L2
1	84640097	84640108	MA0442.2.SOX10
1	84640109	84640120	MA0442.2.SOX10
1	84640251	84640260	MA0084.1.SRY
1	84640277	84640290	MA1124.1.ZNF24
1	84640316	84640326	MA0665.1.MSC
1	84640316	84640328	MA0091.1.TAL1::TCF3
1	84643132	84643139	MA0087.1.Sox5
1	84643137	84643151	MA0758.1.E2F7
1	84643138	84643150	MA0865.1.E2F8
1	84651801	84651816	MA0697.1.ZIC3
1	84651802	84651816	MA0696.1.ZIC1
1	84651839	84651855	MA1119.1.SIX2
1	84651840	84651851	MA1118.1.SIX1
1	84653424	84653439	MA0520.1.Stat6
1	84653451	84653461	MA0755.1.CUX2
1	84653454	84653465	MA0845.1.FOXB1
1	84660036	84660049	MA1104.1.GATA6
1	84660038	84660046	MA0037.3.GATA3
1	84660038	84660052	MA0029.1.Mecom
1	84660038	84660053	MA0492.1.JUND(var.2)
1	84660042	84660058	MA1119.1.SIX2
1	84660471	84660492	MA0138.2.REST
1	84660474	84660483	MA0738.1.HIC2
1	84672324	84672336	MA0694.1.ZBTB7B
1	84675178	84675189	MA0442.2.SOX10
1	84675229	84675237	MA0774.1.MEIS2
1	84690724	84690730	MA0056.1.MZF1
1	84691688	84691701	MA0017.2.NR2F1
1	84691690	84691701	MA1111.1.NR2F2
1	84691691	84691699	MA0160.1.NR4A2
1	84691691	84691701	MA0643.1.Esrrg
1	84691692	84691702	MA0071.1.RORA
1	84691699	84691711	MA1125.1.ZNF384
1	84713227	84713241	MA1101.1.BACH2
1	84713228	84713243	MA0591.1.Bach1::Mafk
1	84713229	84713242	MA1137.1.FOSL1::JUNB
1	84713230	84713241	MA0476.1.FOS
1	84713231	84713241	MA1135.1.FOSB::JUNB
1	84713231	84713242	MA0490.1.JUNB
1	84713262	84713276	MA0835.1.BATF3
1	84713263	84713275	MA0840.1.Creb5
1	84713263	84713276	MA0833.1.ATF4
1	84713264	84713275	MA1127.1.FOSB::JUN
1	84713265	84713273	MA0862.1.GMEB2
1	84713265	84713275	MA0609.1.Crem
1	84722548	84722561	MA1121.1.TEAD2
1	84722551	84722559	MA0808.1.TEAD3
1	84722584	84722595	MA0144.2.STAT3
1	84726891	84726899	MA0143.3.Sox2
1	84728463	84728474	MA0483.1.Gfi1b
1	84728476	84728486	MA0595.1.SREBF1
1	84737143	84737151	MA0719.1.RHOXF1
1	84737143	84737152	MA0714.1.PITX3
1	84737184	84737194	MA0661.1.MEOX1
1	84737185	84737195	MA0793.1.POU6F2
1	84737199	84737210	MA0002.2.RUNX1
1	84737251	84737262	MA0062.2.Gabpa
1	84737251	84737264	MA0750.2.ZBTB7A
1	84737253	84737264	MA0136.2.ELF5
1	84737270	84737281	MA0035.3.Gata1
1	84737272	84737284	MA0041.1.Foxd3
1	84737283	84737295	MA0091.1.TAL1::TCF3
1	84760835	84760850	MA0142.1.Pou5f1::Sox2
1	84764271	84764282	MA0039.3.KLF4
1	84764272	84764283	MA0746.1.SP3
1	84764273	84764283	MA0599.1.KLF5
1	84764273	84764284	MA0493.1.Klf1
1	84764369	84764384	MA1155.1.ZSCAN4
1	84764406	84764418	MA0131.2.HINFP
1	84764479	84764490	MA0003.3.TFAP2A
1	84764489	84764498	MA0597.1.THAP1
1	84764500	84764515	MA0516.1.SP2
1	84764695	84764706	MA0506.1.NRF1
1	84767320	84767330	MA0609.1.Crem
1	84767322	84767330	MA0605.1.Atf3
1	84767324	84767330	MA0089.1.MAFG::NFE2L1
1	84767489	84767510	MA0528.1.ZNF263
1	84768638	84768654	MA0627.1.Pou2f3
1	84768639	84768653	MA0784.1.POU1F1
1	84774800	84774812	MA0047.2.Foxa2
1	84774801	84774816	MA0148.3.FOXA1
1	84774804	84774815	MA0480.1.Foxo1
1	84774846	84774856	MA0508.2.PRDM1
1	84776227	84776242	MA0142.1.Pou5f1::Sox2
1	84776274	84776283	MA0619.1.LIN54
1	84776292	84776303	MA0715.1.PROP1
1	84776294	84776308	MA0790.1.POU4F1
1	84776297	84776308	MA0025.1.NFIL3
1	84776298	84776310	MA0639.1.DBP
1	84776318	84776332	MA0602.1.Arid5a
1	84776380	84776394	MA0679.1.ONECUT1
1	84776381	84776391	MA0755.1.CUX2
1	84805876	84805889	MA0135.1.Lhx3
1	84805878	84805892	MA0679.1.ONECUT1
1	84805879	84805889	MA0780.1.PAX3
1	84819642	84819650	MA0914.1.ISL2
1	84819642	84819651	MA0124.2.Nkx3-1
1	84819647	84819659	MA1125.1.ZNF384
1	84819668	84819679	MA0468.1.DUX4
1	84819761	84819772	MA0002.2.RUNX1
1	84819823	84819839	MA0088.2.ZNF143
1	84819831	84819841	MA0606.1.NFAT5
1	84819869	84819875	MA0089.1.MAFG::NFE2L1
1	84831250	84831260	MA1152.1.SOX15
1	84831452	84831463	MA0479.1.FOXH1
1	84831486	84831496	MA0596.1.SREBF2
1	84831496	84831508	MA1134.1.FOS::JUNB
1	84831496	84831509	MA1141.1.FOS::JUND
1	84831497	84831507	MA0099.3.FOS::JUN
1	84831497	84831508	MA0841.1.NFE2
1	84831497	84831509	MA1130.1.FOSL2::JUN
1	84831498	84831507	MA0655.1.JDP2
1	84831498	84831508	MA1135.1.FOSB::JUNB
1	84831498	84831509	MA0490.1.JUNB
1	84831498	84831512	MA0489.1.JUN(var.2)
1	84831499	84831510	MA0462.1.BATF::JUN
1	84831501	84831512	MA1120.1.SOX13
1	84831575	84831591	MA0864.1.E2F2
1	84852887	84852898	MA0477.1.FOSL1
1	84852888	84852901	MA0884.1.DUXA
1	84852889	84852900	MA0468.1.DUX4
1	84852894	84852903	MA0619.1.LIN54
1	84853075	84853085	MA0514.1.Sox3
1	84853077	84853085	MA0143.3.Sox2
1	84854701	84854713	MA1134.1.FOS::JUNB
1	84854701	84854714	MA1141.1.FOS::JUND
1	84854702	84854712	MA0099.3.FOS::JUN
1	84854702	84854713	MA0841.1.NFE2
1	84854702	84854714	MA1130.1.FOSL2::JUN
1	84854703	84854712	MA0655.1.JDP2
1	84854703	84854713	MA1135.1.FOSB::JUNB
1	84854703	84854714	MA0490.1.JUNB
1	84854703	84854717	MA0489.1.JUN(var.2)
1	84854704	84854715	MA0462.1.BATF::JUN
1	84862524	84862536	MA1125.1.ZNF384
1	84862525	84862537	MA1125.1.ZNF384
1	84862526	84862538	MA1125.1.ZNF384
1	84862527	84862539	MA1125.1.ZNF384
1	84862528	84862540	MA1125.1.ZNF384
1	84862528	84862545	MA0898.1.Hmx3
1	84862531	84862541	MA0913.1.Hoxd9
1	84862531	84862542	MA0899.1.HOXA10
1	84862532	84862541	MA0878.1.CDX1
1	84862532	84862543	MA0465.1.CDX2
1	84862545	84862556	MA0610.1.DMRT3
1	84864622	84864633	MA0002.2.RUNX1
1	84864668	84864685	MA0910.1.Hoxd8
1	84864671	84864687	MA0912.1.Hoxd3
1	84864672	84864682	MA0913.1.Hoxd9
1	84864672	84864683	MA0899.1.HOXA10
1	84864673	84864679	MA0151.1.Arid3a
1	84864673	84864683	MA0893.1.GSX2
1	84864674	84864682	MA0675.1.NKX6-2
1	84864674	84864687	MA0884.1.DUXA
1	84864675	84864686	MA0713.1.PHOX2A
1	84864675	84864689	MA0834.1.ATF7
1	84864676	84864688	MA0639.1.DBP
1	84864676	84864689	MA0833.1.ATF4
1	84864676	84864691	MA0492.1.JUND(var.2)
1	84864677	84864687	MA1143.1.FOSL1::JUND(var.2)
1	84864677	84864688	MA1131.1.FOSL2::JUN(var.2)
1	84864677	84864690	MA0488.1.JUN
1	84869820	84869834	MA0679.1.ONECUT1
1	84869874	84869890	MA1119.1.SIX2
1	84871985	84871996	MA0079.3.SP1
1	84872046	84872064	MA0051.1.IRF2
1	84872055	84872068	MA0616.1.Hes2
1	84872072	84872082	MA0793.1.POU6F2
1	84882062	84882069	MA0087.1.Sox5
1	84884101	84884107	MA0056.1.MZF1
1	84884139	84884156	MA1154.1.ZNF282
1	84884167	84884179	MA0843.1.TEF
1	84886239	84886256	MA0731.1.BCL6B
1	84886241	84886256	MA0520.1.Stat6
1	84888398	84888409	MA0601.1.Arid3b
1	84888398	84888414	MA0683.1.POU4F2
1	84888399	84888410	MA0715.1.PROP1
1	84892093	84892105	MA0041.1.Foxd3
1	84893390	84893400	MA0099.3.FOS::JUN
1	84893390	84893401	MA0841.1.NFE2
1	84893390	84893402	MA1130.1.FOSL2::JUN
1	84893391	84893400	MA0655.1.JDP2
1	84893391	84893405	MA0489.1.JUN(var.2)
1	84893402	84893413	MA0689.1.TBX20
1	84893404	84893412	MA0807.1.TBX5
1	84896578	84896587	MA0739.1.Hic1
1	84896596	84896608	MA0041.1.Foxd3
1	84896689	84896700	MA0468.1.DUX4
1	84896706	84896718	MA1125.1.ZNF384
1	84896707	84896719	MA1125.1.ZNF384
1	84896708	84896720	MA1125.1.ZNF384
1	84896709	84896721	MA1125.1.ZNF384
1	84896710	84896722	MA1125.1.ZNF384
1	84896711	84896723	MA1125.1.ZNF384
1	84896712	84896724	MA1125.1.ZNF384
1	84896713	84896725	MA1125.1.ZNF384
1	84896714	84896726	MA1125.1.ZNF384
1	84896800	84896810	MA0596.1.SREBF2
1	84897014	84897022	MA0675.1.NKX6-2
1	84897014	84897025	MA0601.1.Arid3b
1	84897015	84897025	MA0680.1.PAX7
1	84897015	84897028	MA1124.1.ZNF24
1	84897017	84897027	MA0628.1.POU6F1
1	84897017	84897030	MA0153.2.HNF1B
1	84897019	84897032	MA1124.1.ZNF24
1	84897033	84897041	MA0885.1.Dlx2
1	84897500	84897512	MA0481.2.FOXP1
1	84897523	84897534	MA0161.2.NFIC
1	84898669	84898681	MA0660.1.MEF2B
1	84898683	84898692	MA0124.2.Nkx3-1
1	84898693	84898706	MA0788.1.POU3F3
1	84898700	84898711	MA0040.1.Foxq1
1	84898757	84898767	MA0707.1.MNX1
1	84898839	84898848	MA0789.1.POU3F4
1	84899172	84899189	MA0727.1.NR3C2
1	84899183	84899201	MA0051.1.IRF2
1	84899184	84899190	MA0056.1.MZF1
1	84899216	84899226	MA1152.1.SOX15
1	84899241	84899251	MA0145.3.TFCP2
1	84899277	84899286	MA0619.1.LIN54
1	84899342	84899355	MA1100.1.ASCL1
1	84899343	84899353	MA0824.1.ID4
1	84899374	84899383	MA0619.1.LIN54
1	84899418	84899428	MA0508.2.PRDM1
1	84899700	84899714	MA0772.1.IRF7
1	84899705	84899716	MA0442.2.SOX10
1	84900622	84900632	MA1143.1.FOSL1::JUND(var.2)
1	84900623	84900633	MA1132.1.JUN::JUNB
1	84900894	84900905	MA0161.2.NFIC
1	84900929	84900940	MA0442.2.SOX10
1	84901020	84901041	MA0050.2.IRF1
1	84901026	84901047	MA0050.2.IRF1
1	84901029	84901039	MA0508.2.PRDM1
1	84901030	84901045	MA0517.1.STAT1::STAT2
1	84901035	84901045	MA0508.2.PRDM1
1	84901041	84901051	MA0793.1.POU6F2
1	84905539	84905547	MA1153.1.Smad4
1	84905559	84905574	MA0504.1.NR2C2
1	84907811	84907821	MA0648.1.GSC
1	84907881	84907895	MA0029.1.Mecom
1	84907884	84907897	MA1104.1.GATA6
1	84907886	84907894	MA0037.3.GATA3
1	84907893	84907903	MA0625.1.NFATC3
1	84907969	84907984	MA0142.1.Pou5f1::Sox2
1	84907975	84907985	MA1152.1.SOX15
1	84907985	84907994	MA0789.1.POU3F4
1	84907997	84908008	MA0610.1.DMRT3
1	84908111	84908126	MA0501.1.MAF::NFE2
1	84908115	84908130	MA0150.2.Nfe2l2
1	84909421	84909430	MA0673.1.NKX2-8
1	84909421	84909431	MA0672.1.NKX2-3
1	84916884	84916898	MA0518.1.Stat4
1	84916887	84916898	MA0144.2.STAT3
1	84921053	84921062	MA0745.1.SNAI2
1	84921101	84921109	MA0693.2.VDR
1	84921158	84921170	MA0041.1.Foxd3
1	84921159	84921171	MA0041.1.Foxd3
1	84921183	84921195	MA0821.1.HES5
1	84921185	84921198	MA0616.1.Hes2
1	84929818	84929831	MA1109.1.NEUROD1
1	84929866	84929877	MA0060.3.NFYA
1	84929867	84929875	MA0611.1.Dux
1	84931761	84931777	MA1119.1.SIX2
1	84931762	84931773	MA1118.1.SIX1
1	84931876	84931892	MA0627.1.Pou2f3
1	84931880	84931895	MA0142.1.Pou5f1::Sox2
1	84938766	84938783	MA0854.1.Alx1
1	84938768	84938780	MA0660.1.MEF2B
1	84938768	84938784	MA0912.1.Hoxd3
1	84938770	84938780	MA0634.1.ALX3
1	84938771	84938779	MA0723.1.VAX2
1	84938771	84938781	MA0793.1.POU6F2
1	84938772	84938783	MA0713.1.PHOX2A
1	84943622	84943640	MA0149.1.EWSR1-FLI1
1	84943622	84943643	MA0528.1.ZNF263
1	84943626	84943644	MA0149.1.EWSR1-FLI1
1	84943626	84943647	MA0528.1.ZNF263
1	84943637	84943658	MA0528.1.ZNF263
1	84944925	84944938	MA0640.1.ELF3
1	84944926	84944936	MA0759.1.ELK3
1	84944926	84944937	MA0136.2.ELF5
1	84945171	84945182	MA0480.1.Foxo1
1	84945193	84945208	MA0637.1.CENPB
1	84945242	84945254	MA0734.1.GLI2
1	84945259	84945272	MA1123.1.TWIST1
1	84945264	84945274	MA0684.1.RUNX3
1	84945298	84945314	MA0088.2.ZNF143
1	84945326	84945342	MA0526.2.USF2
1	84945327	84945339	MA0104.4.MYCN
1	84945327	84945340	MA1108.1.MXI1
1	84945328	84945338	MA0058.3.MAX
1	84945329	84945337	MA0617.1.Id2
1	84945330	84945336	MA0004.1.Arnt
1	84946589	84946604	MA1105.1.GRHL2
1	84946590	84946602	MA0647.1.GRHL1
1	84951104	84951114	MA0913.1.Hoxd9
1	84951104	84951115	MA0873.1.HOXD12
1	84951105	84951111	MA0151.1.Arid3a
1	84951105	84951119	MA0679.1.ONECUT1
1	84951163	84951174	MA1117.1.RELB
1	84951232	84951252	MA0073.1.RREB1
1	84951248	84951256	MA0682.1.Pitx1
1	84952136	84952145	MA0738.1.HIC2
1	84952141	84952150	MA0745.1.SNAI2
1	84952990	84953000	MA0090.2.TEAD1
1	84955634	84955645	MA0442.2.SOX10
1	84959271	84959283	MA0041.1.Foxd3
1	84959271	84959286	MA0517.1.STAT1::STAT2
1	84959272	84959293	MA0050.2.IRF1
1	84959275	84959287	MA0041.1.Foxd3
1	84959276	84959291	MA0517.1.STAT1::STAT2
1	84959278	84959288	MA1152.1.SOX15
1	84959545	84959556	MA0480.1.Foxo1
1	84959560	84959569	MA0738.1.HIC2
1	84959567	84959579	MA0047.2.Foxa2
1	84959568	84959583	MA0148.3.FOXA1
1	84959584	84959603	MA0494.1.Nr1h3::Rxra
1	84959589	84959602	MA0485.1.Hoxc9
1	84959591	84959599	MA0158.1.HOXA5
1	84959625	84959637	MA1125.1.ZNF384
1	84959749	84959759	MA0691.1.TFAP4
1	84959859	84959870	MA0002.2.RUNX1
1	84960479	84960491	MA0846.1.FOXC2
1	84960480	84960488	MA0614.1.Foxj2
1	84960500	84960517	MA0883.1.Dmbx1
1	84960741	84960758	MA0854.1.Alx1
1	84960745	84960755	MA0894.1.HESX1
1	84960746	84960754	MA0630.1.SHOX
1	84960747	84960754	MA0063.1.Nkx2-5
1	84963722	84963737	MA0492.1.JUND(var.2)
1	84963723	84963736	MA0488.1.JUN
1	84963846	84963863	MA0007.3.Ar
1	84964720	84964737	MA0752.1.ZNF410
1	84964788	84964802	MA0772.1.IRF7
1	84964796	84964802	MA0151.1.Arid3a
1	84965222	84965238	MA0683.1.POU4F2
1	84965224	84965238	MA0790.1.POU4F1
1	84965346	84965358	MA1113.1.PBX2
1	84965347	84965354	MA0498.2.MEIS1
1	84965360	84965374	MA0029.1.Mecom
1	84965365	84965373	MA0037.3.GATA3
1	84965753	84965768	MA0108.2.TBP
1	84965755	84965767	MA0846.1.FOXC2
1	84965756	84965767	MA0845.1.FOXB1
1	84965760	84965771	MA0845.1.FOXB1
1	84965760	84965772	MA0786.1.POU3F1
1	84965762	84965771	MA0789.1.POU3F4
1	84965792	84965809	MA1114.1.PBX3
1	84966609	84966624	MA0653.1.IRF9
1	84966637	84966647	MA0628.1.POU6F1
1	84966807	84966813	MA0151.1.Arid3a
1	84966838	84966853	MA0520.1.Stat6
1	84966909	84966921	MA0769.1.Tcf7
1	84966911	84966917	MA0151.1.Arid3a
1	84967120	84967136	MA0868.1.SOX8
1	84967593	84967610	MA0112.3.ESR1
1	84967596	84967602	MA0089.1.MAFG::NFE2L1
1	84967986	84968001	MA0497.1.MEF2C
1	84967987	84967999	MA0660.1.MEF2B
1	84968058	84968072	MA0163.1.PLAG1
1	84968094	84968105	MA0478.1.FOSL2
1	84968564	84968579	MA0497.1.MEF2C
1	84968759	84968767	MA0831.2.TFE3
1	84968869	84968885	MA0859.1.Rarg
1	84968870	84968885	MA0728.1.Nr2f6(var.2)
1	84968870	84968886	MA0857.1.Rarb
1	84968880	84968891	MA0483.1.Gfi1b
1	84968882	84968892	MA0038.1.Gfi1
1	84968886	84968895	MA0619.1.LIN54
1	84969557	84969567	MA0595.1.SREBF1
1	84969773	84969787	MA0072.1.RORA(var.2)
1	84969774	84969786	MA1151.1.RORC
1	84970115	84970125	MA0816.1.Ascl2
1	84970517	84970525	MA0618.1.LBX1
1	84971823	84971840	MA0685.1.SP4
1	84971835	84971843	MA1153.1.Smad4
1	84971924	84971935	MA0506.1.NRF1
1	84971992	84972003	MA0079.3.SP1
1	84971999	84972014	MA0516.1.SP2
1	84972000	84972017	MA0685.1.SP4
1	84972001	84972015	MA0740.1.KLF14
1	84972003	84972014	MA0079.3.SP1
1	84972004	84972014	MA0599.1.KLF5
1	84972026	84972039	MA1100.1.ASCL1
1	84972061	84972082	MA1418.1.IRF3
1	84972071	84972078	MA0081.1.SPIB
1	84972177	84972189	MA0747.1.SP8
1	84972273	84972283	MA0599.1.KLF5
1	84972304	84972316	MA1134.1.FOS::JUNB
1	84972304	84972317	MA1137.1.FOSL1::JUNB
1	84972305	84972316	MA0841.1.NFE2
1	84972305	84972317	MA1130.1.FOSL2::JUN
1	84972306	84972315	MA0655.1.JDP2
1	84972306	84972316	MA1135.1.FOSB::JUNB
1	84972306	84972317	MA0490.1.JUNB
1	84972306	84972320	MA0489.1.JUN(var.2)
1	84972312	84972322	MA0767.1.GCM2
1	84973111	84973121	MA0028.2.ELK1
1	84974742	84974749	MA0087.1.Sox5
1	84975206	84975220	MA0146.2.Zfx
1	84975211	84975224	MA0499.1.Myod1
1	84975213	84975224	MA0103.3.ZEB1
1	84975214	84975224	MA0824.1.ID4
1	84975217	84975230	MA0105.4.NFKB1
1	84975219	84975225	MA0130.1.ZNF354C
1	84975222	84975233	MA0093.2.USF1
1	84975223	84975233	MA0829.1.Srebf1(var.2)
1	84977053	84977073	MA0066.1.PPARG
1	84977064	84977074	MA0057.1.MZF1(var.2)
1	84977094	84977112	MA0729.1.RARA
1	84977096	84977112	MA0859.1.Rarg
1	84977097	84977113	MA0857.1.Rarb
1	84977120	84977132	MA0095.2.YY1
1	84979328	84979335	MA0081.1.SPIB
1	85005789	85005800	MA0442.2.SOX10
1	85005936	85005950	MA0029.1.Mecom
1	85005944	85005956	MA0846.1.FOXC2
1	85005945	85005956	MA0845.1.FOXB1
1	85017898	85017910	MA0095.2.YY1
1	85017904	85017915	MA0845.1.FOXB1
1	85025608	85025622	MA0602.1.Arid5a
1	85025638	85025647	MA0745.1.SNAI2
1	85025684	85025692	MA0693.2.VDR
1	85027829	85027844	MA0866.1.SOX21
1	85029480	85029488	MA0712.1.OTX2
1	85029976	85029989	MA1137.1.FOSL1::JUNB
1	85029978	85029987	MA0655.1.JDP2
1	85029978	85029988	MA1132.1.JUN::JUNB
1	85033605	85033620	MA0501.1.MAF::NFE2
1	85033610	85033621	MA0477.1.FOSL1
1	85033611	85033621	MA1135.1.FOSB::JUNB
1	85033611	85033622	MA0490.1.JUNB
1	85033611	85033625	MA0489.1.JUN(var.2)
1	85033612	85033623	MA0462.1.BATF::JUN
1	85036839	85036853	MA0463.1.Bcl6
1	85037028	85037040	MA1134.1.FOS::JUNB
1	85037028	85037041	MA1141.1.FOS::JUND
1	85037029	85037039	MA0099.3.FOS::JUN
1	85037029	85037041	MA1130.1.FOSL2::JUN
1	85037040	85037052	MA1134.1.FOS::JUNB
1	85037040	85037053	MA1137.1.FOSL1::JUNB
1	85037041	85037052	MA0476.1.FOS
1	85037042	85037051	MA0655.1.JDP2
1	85037042	85037052	MA1132.1.JUN::JUNB
1	85038836	85038843	MA0164.1.Nr2e3
1	85038923	85038938	MA0869.1.Sox11
1	85038923	85038939	MA0867.1.SOX4
1	85038923	85038940	MA0910.1.Hoxd8
1	85038928	85038938	MA0628.1.POU6F1
1	85039641	85039652	MA1117.1.RELB
1	85039784	85039795	MA0480.1.Foxo1
1	85040296	85040313	MA1154.1.ZNF282
1	85040304	85040317	MA0513.1.SMAD2::SMAD3::SMAD4
1	85040680	85040691	MA0482.1.Gata4
1	85040681	85040692	MA0035.3.Gata1
1	85042008	85042015	MA0164.1.Nr2e3
1	85042018	85042029	MA0500.1.Myog
1	85042018	85042031	MA1100.1.ASCL1
1	85042019	85042029	MA0048.2.NHLH1
1	85064983	85064994	MA0503.1.Nkx2-5(var.2)
1	85064996	85065007	MA0002.2.RUNX1
1	85065016	85065026	MA0099.3.FOS::JUN
1	85065016	85065027	MA0476.1.FOS
1	85065016	85065028	MA1130.1.FOSL2::JUN
1	85065018	85065029	MA0462.1.BATF::JUN
1	85065185	85065195	MA0508.2.PRDM1
1	85065264	85065278	MA1101.1.BACH2
1	85065266	85065278	MA1134.1.FOS::JUNB
1	85065266	85065279	MA1141.1.FOS::JUND
1	85065267	85065277	MA0099.3.FOS::JUN
1	85065267	85065278	MA0491.1.JUND
1	85065267	85065279	MA1130.1.FOSL2::JUN
1	85065268	85065278	MA1135.1.FOSB::JUNB
1	85065268	85065279	MA0490.1.JUNB
1	85065269	85065280	MA0462.1.BATF::JUN
1	85065391	85065406	MA0142.1.Pou5f1::Sox2
1	85076404	85076410	MA0056.1.MZF1
1	85077538	85077549	MA0040.1.Foxq1
1	85077564	85077577	MA0778.1.NFKB2
1	85077565	85077578	MA0778.1.NFKB2
1	85077592	85077603	MA0689.1.TBX20
1	85085345	85085356	MA1103.1.FOXK2
1	85085345	85085357	MA0846.1.FOXC2
1	85085345	85085359	MA0030.1.FOXF2
1	85085347	85085354	MA0847.1.FOXD2
1	85085379	85085390	MA0468.1.DUX4
1	85085385	85085394	MA0619.1.LIN54
1	85085398	85085405	MA0087.1.Sox5
1	85086383	85086395	MA0524.2.TFAP2C
1	85086390	85086405	MA0516.1.SP2
1	85086394	85086405	MA0079.3.SP1
1	85086395	85086405	MA0599.1.KLF5
1	85086395	85086406	MA0493.1.Klf1
1	85086466	85086479	MA0813.1.TFAP2B(var.3)
1	85086526	85086545	MA0139.1.CTCF
1	85086527	85086541	MA1102.1.CTCFL
1	85086555	85086561	MA0006.1.Ahr::Arnt
1	85086588	85086608	MA0073.1.RREB1
1	85086679	85086692	MA1109.1.NEUROD1
1	85086680	85086695	MA0065.2.Pparg::Rxra
1	85088200	85088214	MA0679.1.ONECUT1
1	85088202	85088212	MA0038.1.Gfi1
1	85088206	85088221	MA0742.1.Klf12
1	85088209	85088220	MA0746.1.SP3
1	85088210	85088221	MA0493.1.Klf1
1	85089288	85089302	MA0154.3.EBF1
1	85089347	85089359	MA0797.1.TGIF2
1	85089363	85089373	MA0672.1.NKX2-3
1	85089364	85089372	MA0914.1.ISL2
1	85089364	85089373	MA0124.2.Nkx3-1
1	85089647	85089664	MA0910.1.Hoxd8
1	85089648	85089665	MA0898.1.Hmx3
1	85089652	85089662	MA0718.1.RAX
1	85089653	85089661	MA0701.1.LHX9
1	85096028	85096041	MA0770.1.HSF2
1	85096042	85096051	MA0671.1.NFIX
1	85096088	85096105	MA0854.1.Alx1
1	85096089	85096106	MA0874.1.Arx
1	85096092	85096102	MA0886.1.EMX2
1	85096092	85096103	MA0621.1.mix-a
1	85096093	85096101	MA0701.1.LHX9
1	85098533	85098544	MA0841.1.NFE2
1	85098548	85098559	MA0059.1.MAX::MYC
1	85098740	85098751	MA0111.1.Spz1
1	85098766	85098777	MA0161.2.NFIC
1	85098772	85098789	MA0910.1.Hoxd8
1	85098773	85098788	MA0046.2.HNF1A
1	85098781	85098793	MA0660.1.MEF2B
1	85098785	85098800	MA1155.1.ZSCAN4
1	85098789	85098802	MA0513.1.SMAD2::SMAD3::SMAD4
1	85098791	85098803	MA1134.1.FOS::JUNB
1	85098792	85098802	MA0099.3.FOS::JUN
1	85098792	85098803	MA0841.1.NFE2
1	85098793	85098802	MA0655.1.JDP2
1	85098793	85098803	MA1135.1.FOSB::JUNB
1	85100482	85100496	MA0756.1.ONECUT2
1	85100485	85100494	MA0084.1.SRY
1	85100526	85100537	MA0103.3.ZEB1
1	85100529	85100544	MA1147.1.NR4A2::RXRA
1	85100765	85100778	MA0640.1.ELF3
1	85100766	85100777	MA0136.2.ELF5
1	85100766	85100778	MA0598.2.EHF
1	85100803	85100818	MA0768.1.LEF1
1	85112986	85112996	MA0107.1.RELA
1	85112996	85113007	MA0040.1.Foxq1
1	85118936	85118951	MA0046.2.HNF1A
1	85118939	85118952	MA1137.1.FOSL1::JUNB
1	85118940	85118951	MA0491.1.JUND
1	85118941	85118951	MA1135.1.FOSB::JUNB
1	85118941	85118952	MA0490.1.JUNB
1	85118966	85118976	MA1140.1.JUNB(var.2)
1	85121648	85121657	MA0673.1.NKX2-8
1	85132452	85132462	MA1116.1.RBPJ
1	85132504	85132518	MA0523.1.TCF7L2
1	85132980	85132996	MA0859.1.Rarg
1	85132981	85132997	MA0857.1.Rarb
1	85132985	85132998	MA0017.2.NR2F1
1	85133004	85133015	MA0715.1.PROP1
1	85133193	85133214	MA0528.1.ZNF263
1	85133245	85133257	MA0481.2.FOXP1
1	85133246	85133257	MA1103.1.FOXK2
1	85133247	85133255	MA0157.2.FOXO3
1	85133248	85133255	MA0033.2.FOXL1
1	85133248	85133259	MA0906.1.HOXC12
1	85134092	85134098	MA0056.1.MZF1
1	85139034	85139045	MA0480.1.Foxo1
1	85141063	85141074	MA0060.3.NFYA
1	85141063	85141075	MA0070.1.PBX1
1	85141064	85141072	MA0611.1.Dux
1	85141064	85141079	MA0502.1.NFYB
1	85147395	85147410	MA0505.1.Nr5a2
1	85147463	85147473	MA0633.1.Twist2
1	85147464	85147472	MA0607.1.Bhlha15
1	85152824	85152833	MA0084.1.SRY
1	85152878	85152890	MA0734.1.GLI2
1	85152921	85152931	MA0109.1.HLTF
1	85152958	85152971	MA0698.1.ZBTB18
1	85154109	85154125	MA0864.1.E2F2
1	85155729	85155747	MA0149.1.EWSR1-FLI1
1	85155990	85156004	MA0163.1.PLAG1
1	85156068	85156083	MA0697.1.ZIC3
1	85156069	85156083	MA0696.1.ZIC1
1	85156074	85156087	MA0105.4.NFKB1
1	85156140	85156151	MA0470.1.E2F4
1	85156171	85156182	MA0470.1.E2F4
1	85156226	85156236	MA1116.1.RBPJ
1	85156226	85156237	MA1122.1.TFDP1
1	85156235	85156249	MA1102.1.CTCFL
1	85156315	85156335	MA0073.1.RREB1
1	85156412	85156425	MA0499.1.Myod1
1	85156414	85156425	MA0500.1.Myog
1	85156414	85156427	MA1100.1.ASCL1
1	85156415	85156425	MA0816.1.Ascl2
1	85158127	85158135	MA1153.1.Smad4
1	85158541	85158552	MA0601.1.Arid3b
1	85158541	85158555	MA0602.1.Arid5a
1	85158709	85158720	MA0161.2.NFIC
1	85158823	85158834	MA0503.1.Nkx2-5(var.2)
1	85158851	85158862	MA0002.2.RUNX1
1	85158904	85158918	MA0518.1.Stat4
1	85158940	85158949	MA0619.1.LIN54
1	85159002	85159022	MA0804.1.TBX19
1	85159003	85159011	MA0831.2.TFE3
1	85159004	85159020	MA0009.2.T
1	85159008	85159018	MA0508.2.PRDM1
1	85159013	85159024	MA0161.2.NFIC
1	85159248	85159260	MA1125.1.ZNF384
1	85159253	85159265	MA0773.1.MEF2D
1	85159415	85159427	MA1125.1.ZNF384
1	85159703	85159724	MA0495.2.MAFF
1	85159707	85159719	MA1134.1.FOS::JUNB
1	85159707	85159720	MA1141.1.FOS::JUND
1	85159708	85159718	MA0099.3.FOS::JUN
1	85159708	85159719	MA0476.1.FOS
1	85159708	85159720	MA1130.1.FOSL2::JUN
1	85159709	85159718	MA0655.1.JDP2
1	85159709	85159719	MA1135.1.FOSB::JUNB
1	85159710	85159721	MA0462.1.BATF::JUN
1	85165063	85165080	MA0731.1.BCL6B
1	85171877	85171891	MA0784.1.POU1F1
1	85171878	85171890	MA0787.1.POU3F2
1	85171878	85171891	MA0788.1.POU3F3
1	85171878	85171895	MA0851.1.Foxj3
1	85171879	85171890	MA1115.1.POU5F1
1	85171879	85171891	MA0785.1.POU2F1
1	85171894	85171908	MA0069.1.Pax6
1	85174244	85174256	MA0817.1.BHLHE23
1	85174245	85174255	MA0623.1.Neurog1
1	85174272	85174287	MA0142.1.Pou5f1::Sox2
1	85175063	85175074	MA1110.1.NR1H4
1	85175105	85175116	MA0039.3.KLF4
1	85175106	85175117	MA0746.1.SP3
1	85175107	85175117	MA0599.1.KLF5
1	85178916	85178927	MA0102.3.CEBPA
1	85178919	85178930	MA0111.1.Spz1
1	85186787	85186806	MA0496.2.MAFK
1	85186809	85186819	MA0109.1.HLTF
1	85187259	85187270	MA0002.2.RUNX1
1	85190209	85190223	MA1102.1.CTCFL
1	85190211	85190223	MA0155.1.INSM1
1	85190427	85190442	MA1155.1.ZSCAN4
1	85198962	85198974	MA1125.1.ZNF384
1	85198963	85198975	MA1125.1.ZNF384
1	85199246	85199262	MA0083.3.SRF
1	85199249	85199257	MA0766.1.GATA5
1	85199285	85199293	MA0808.1.TEAD3
1	85199325	85199336	MA0102.3.CEBPA
1	85199341	85199348	MA0081.1.SPIB
1	85199389	85199405	MA0683.1.POU4F2
1	85199390	85199404	MA0602.1.Arid5a
1	85199420	85199435	MA0108.2.TBP
1	85202593	85202603	MA0633.1.Twist2
1	85206527	85206534	MA0164.1.Nr2e3
1	85206555	85206563	MA0158.1.HOXA5
1	85206859	85206879	MA0066.1.PPARG
1	85206860	85206876	MA0799.1.RFX4
1	85206861	85206878	MA0112.3.ESR1
1	85206862	85206877	MA0258.2.ESR2
1	85206868	85206880	MA1134.1.FOS::JUNB
1	85206868	85206881	MA1141.1.FOS::JUND
1	85206869	85206879	MA0099.3.FOS::JUN
1	85206869	85206880	MA0841.1.NFE2
1	85206869	85206881	MA1130.1.FOSL2::JUN
1	85206870	85206879	MA0655.1.JDP2
1	85206870	85206880	MA1135.1.FOSB::JUNB
1	85206870	85206881	MA0490.1.JUNB
1	85206870	85206884	MA0489.1.JUN(var.2)
1	85206940	85206951	MA0103.3.ZEB1
1	85206941	85206951	MA0824.1.ID4
1	85215069	85215083	MA0463.1.Bcl6
1	85215154	85215165	MA0102.3.CEBPA
1	85216977	85216994	MA0159.1.RARA::RXRA
1	85216995	85217005	MA0100.3.MYB
1	85217093	85217110	MA0851.1.Foxj3
1	85218639	85218655	MA0114.3.Hnf4a
1	85218640	85218658	MA1148.1.PPARA::RXRA
1	85218641	85218655	MA0856.1.RXRG
1	85218641	85218656	MA0065.2.Pparg::Rxra
1	85219301	85219313	MA0785.1.POU2F1
1	85219406	85219425	MA0139.1.CTCF
1	85219433	85219444	MA0002.2.RUNX1
1	85224696	85224707	MA0442.2.SOX10
1	85224990	85224996	MA0056.1.MZF1
1	85225015	85225026	MA0689.1.TBX20
1	85225233	85225239	MA0056.1.MZF1
1	85225243	85225252	MA0597.1.THAP1
1	85229516	85229526	MA0707.1.MNX1
1	85229517	85229525	MA0885.1.Dlx2
1	85229522	85229533	MA0519.1.Stat5a::Stat5b
1	85229530	85229544	MA0772.1.IRF7
1	85229533	85229542	MA0084.1.SRY
1	85229533	85229544	MA0593.1.FOXP2
1	85231917	85231932	MA0492.1.JUND(var.2)
1	85231918	85231931	MA0488.1.JUN
1	85231943	85231953	MA1106.1.HIF1A
1	85231943	85231955	MA0821.1.HES5
1	85231943	85231956	MA1108.1.MXI1
1	85231944	85231954	MA1099.1.Hes1
1	85231945	85231953	MA0259.1.ARNT::HIF1A
1	85231945	85231955	MA0603.1.Arntl
1	85231946	85231952	MA0004.1.Arnt
1	85232606	85232617	MA0442.2.SOX10
1	85232714	85232735	MA0050.2.IRF1
1	85232717	85232728	MA0480.1.Foxo1
1	85232718	85232733	MA0517.1.STAT1::STAT2
1	85232730	85232747	MA0779.1.PAX1
1	85232735	85232748	MA0507.1.POU2F2
1	85238088	85238096	MA0682.1.Pitx1
1	85238116	85238130	MA0523.1.TCF7L2
1	85238118	85238130	MA1421.1.TCF7L1
1	85238203	85238222	MA0139.1.CTCF
1	85238204	85238218	MA1102.1.CTCFL
1	85244448	85244467	MA0139.1.CTCF
1	85245884	85245895	MA0102.3.CEBPA
1	85245885	85245895	MA0838.1.CEBPG
1	85248110	85248124	MA0602.1.Arid5a
1	85248184	85248195	MA0845.1.FOXB1
1	85248334	85248344	MA0057.1.MZF1(var.2)
1	85248366	85248381	MA0516.1.SP2
1	85248367	85248382	MA0742.1.Klf12
1	85248367	85248384	MA0685.1.SP4
1	85248368	85248382	MA0740.1.KLF14
1	85248369	85248381	MA0747.1.SP8
1	85248370	85248381	MA0746.1.SP3
1	85248371	85248381	MA0599.1.KLF5
1	85248626	85248645	MA0139.1.CTCF
1	85248636	85248649	MA0513.1.SMAD2::SMAD3::SMAD4
1	85248667	85248681	MA0852.2.FOXK1
1	85248668	85248680	MA0481.2.FOXP1
1	85248669	85248680	MA1103.1.FOXK2
1	85248669	85248683	MA0030.1.FOXF2
1	85248670	85248678	MA0157.2.FOXO3
1	85248671	85248678	MA0033.2.FOXL1
1	85248674	85248684	MA0057.1.MZF1(var.2)
1	85248705	85248714	MA0078.1.Sox17
1	85248896	85248905	MA0739.1.Hic1
1	85249149	85249160	MA0103.3.ZEB1
1	85282252	85282265	MA0105.4.NFKB1
1	85282254	85282260	MA0130.1.ZNF354C
1	85286450	85286460	MA0595.1.SREBF1
1	85287747	85287764	MA0910.1.Hoxd8
1	85287749	85287760	MA0601.1.Arid3b
1	85287749	85287761	MA0660.1.MEF2B
1	85287750	85287767	MA0910.1.Hoxd8
1	85287759	85287771	MA0846.1.FOXC2
1	85287760	85287771	MA0845.1.FOXB1
1	85300137	85300148	MA0519.1.Stat5a::Stat5b
1	85300139	85300149	MA0625.1.NFATC3
1	85300141	85300148	MA0152.1.NFATC2
1	85300167	85300179	MA0095.2.YY1
1	85300195	85300207	MA1134.1.FOS::JUNB
1	85300195	85300208	MA1137.1.FOSL1::JUNB
1	85300196	85300207	MA0476.1.FOS
1	85300196	85300208	MA1130.1.FOSL2::JUN
1	85300197	85300207	MA1135.1.FOSB::JUNB
1	85300197	85300208	MA0490.1.JUNB
1	85300197	85300211	MA0489.1.JUN(var.2)
1	85300214	85300223	MA0671.1.NFIX
1	85300275	85300289	MA0772.1.IRF7
1	85300275	85300290	MA0653.1.IRF9
1	85300284	85300295	MA0442.2.SOX10
1	85300303	85300315	MA1134.1.FOS::JUNB
1	85300303	85300316	MA1141.1.FOS::JUND
1	85300304	85300314	MA0099.3.FOS::JUN
1	85300304	85300315	MA0841.1.NFE2
1	85300304	85300316	MA1130.1.FOSL2::JUN
1	85300305	85300314	MA0655.1.JDP2
1	85300305	85300315	MA1135.1.FOSB::JUNB
1	85300306	85300317	MA0594.1.Hoxa9
1	85300339	85300345	MA0151.1.Arid3a
1	85300365	85300379	MA0835.1.BATF3
1	85300367	85300377	MA0596.1.SREBF2
1	85300369	85300384	MA1147.1.NR4A2::RXRA
1	85300375	85300385	MA0596.1.SREBF2
1	85305051	85305072	MA0495.2.MAFF
1	85305052	85305071	MA0496.2.MAFK
1	85305053	85305067	MA1101.1.BACH2
1	85305059	85305072	MA1124.1.ZNF24
1	85307587	85307602	MA0142.1.Pou5f1::Sox2
1	85307592	85307613	MA0050.2.IRF1
1	85307596	85307617	MA0050.2.IRF1
1	85307606	85307617	MA0141.3.ESRRB
1	85307606	85307621	MA0505.1.Nr5a2
1	85307639	85307651	MA0095.2.YY1
1	85307851	85307858	MA0081.1.SPIB
1	85313017	85313023	MA0130.1.ZNF354C
1	85313026	85313034	MA0682.1.Pitx1
1	85313394	85313411	MA1114.1.PBX3
1	85313397	85313409	MA1113.1.PBX2
1	85313462	85313476	MA0119.1.NFIC::TLX1
1	85316762	85316773	MA0483.1.Gfi1b
1	85316768	85316777	MA0619.1.LIN54
1	85316779	85316794	MA0258.2.ESR2
1	85316787	85316798	MA0592.2.Esrra
1	85316799	85316809	MA0891.1.GSC2
1	85316800	85316808	MA0712.1.OTX2
1	85319180	85319190	MA1116.1.RBPJ
1	85319241	85319253	MA0014.3.PAX5
1	85319386	85319392	MA0056.1.MZF1
1	85319540	85319551	MA0500.1.Myog
1	85319541	85319551	MA0691.1.TFAP4
1	85319949	85319963	MA0080.4.SPI1
1	85319950	85319971	MA0528.1.ZNF263
1	85319953	85319968	MA0065.2.Pparg::Rxra
1	85319959	85319966	MA0081.1.SPIB
1	85319964	85319975	MA0500.1.Myog
1	85319964	85319979	MA0743.1.SCRT1
1	85319966	85319975	MA0745.1.SNAI2
1	85319966	85319979	MA0744.1.SCRT2
1	85320073	85320086	MA0507.1.POU2F2
1	85320156	85320167	MA0491.1.JUND
1	85320157	85320167	MA1135.1.FOSB::JUNB
1	85320157	85320168	MA0490.1.JUNB
1	85320157	85320171	MA0489.1.JUN(var.2)
1	85320214	85320224	MA0871.1.TFEC
1	85320229	85320242	MA1141.1.FOS::JUND
1	85320230	85320240	MA0099.3.FOS::JUN
1	85320230	85320242	MA1130.1.FOSL2::JUN
1	85320231	85320240	MA0655.1.JDP2
1	85320232	85320243	MA0462.1.BATF::JUN
1	85320245	85320256	MA1110.1.NR1H4
1	85320293	85320309	MA0088.2.ZNF143
1	85320296	85320308	MA0524.2.TFAP2C
1	85322986	85323002	MA0088.2.ZNF143
1	85322996	85323007	MA0479.1.FOXH1
1	85324084	85324092	MA0693.2.VDR
1	85324088	85324103	MA0516.1.SP2
1	85324092	85324103	MA0079.3.SP1
1	85324852	85324871	MA0496.2.MAFK
1	85324900	85324911	MA0465.1.CDX2
1	85326577	85326593	MA0868.1.SOX8
1	85326591	85326606	MA0497.1.MEF2C
1	85326592	85326604	MA0660.1.MEF2B
1	85327846	85327857	MA1110.1.NR1H4
1	85328047	85328058	MA0002.2.RUNX1
1	85328053	85328069	MA0088.2.ZNF143
1	85328562	85328577	MA0520.1.Stat6
1	85328564	85328575	MA0519.1.Stat5a::Stat5b
1	85328571	85328582	MA0002.2.RUNX1
1	85328609	85328627	MA1148.1.PPARA::RXRA
1	85328660	85328675	MA0520.1.Stat6
1	85328674	85328684	MA1152.1.SOX15
1	85328676	85328684	MA0143.3.Sox2
1	85328680	85328690	MA0606.1.NFAT5
1	85328804	85328815	MA0503.1.Nkx2-5(var.2)
1	85330041	85330053	MA1113.1.PBX2
1	85352048	85352060	MA1125.1.ZNF384
1	85352058	85352072	MA0758.1.E2F7
1	85354554	85354569	MA0501.1.MAF::NFE2
1	85354556	85354570	MA1101.1.BACH2
1	85354558	85354570	MA1134.1.FOS::JUNB
1	85354559	85354569	MA0099.3.FOS::JUN
1	85354559	85354570	MA0841.1.NFE2
1	85354560	85354569	MA0655.1.JDP2
1	85354560	85354570	MA1142.1.FOSL1::JUND
1	85354670	85354681	MA0476.1.FOS
1	85354670	85354682	MA1130.1.FOSL2::JUN
1	85354671	85354681	MA1138.1.FOSL2::JUNB
1	85354671	85354685	MA0489.1.JUN(var.2)
1	85358397	85358412	MA0484.1.HNF4G
1	85358428	85358440	MA0131.2.HINFP
1	85358631	85358637	MA0056.1.MZF1
1	85359221	85359230	MA0673.1.NKX2-8
1	85359221	85359231	MA0672.1.NKX2-3
1	85359259	85359273	MA0696.1.ZIC1
1	85359414	85359425	MA0442.2.SOX10
1	85359475	85359496	MA0050.2.IRF1
1	85359495	85359501	MA0089.1.MAFG::NFE2L1
1	85359502	85359513	MA1120.1.SOX13
1	85359932	85359947	MA0142.1.Pou5f1::Sox2
1	85359949	85359958	MA0084.1.SRY
1	85359989	85359999	MA0100.3.MYB
1	85377298	85377313	MA0497.1.MEF2C
1	85377306	85377314	MA0693.2.VDR
1	85377324	85377330	MA0130.1.ZNF354C
1	85377861	85377872	MA0471.1.E2F6
1	85391872	85391880	MA0160.1.NR4A2
1	85395884	85395894	MA0793.1.POU6F2
1	85400351	85400361	MA0038.1.Gfi1
1	85400353	85400366	MA0485.1.Hoxc9
1	85400354	85400365	MA0594.1.Hoxa9
1	85401811	85401827	MA1119.1.SIX2
1	85401812	85401823	MA1118.1.SIX1
1	85401829	85401844	MA0516.1.SP2
1	85401833	85401844	MA0079.3.SP1
1	85402082	85402101	MA0139.1.CTCF
1	85402083	85402097	MA1102.1.CTCFL
1	85402142	85402154	MA0041.1.Foxd3
1	85402213	85402228	MA0501.1.MAF::NFE2
1	85402215	85402229	MA1101.1.BACH2
1	85402217	85402229	MA1134.1.FOS::JUNB
1	85402217	85402230	MA1137.1.FOSL1::JUNB
1	85402218	85402228	MA0099.3.FOS::JUN
1	85402218	85402229	MA0841.1.NFE2
1	85402218	85402230	MA1130.1.FOSL2::JUN
1	85402219	85402228	MA0655.1.JDP2
1	85402219	85402229	MA1135.1.FOSB::JUNB
1	85402219	85402230	MA0490.1.JUNB
1	85402219	85402233	MA0489.1.JUN(var.2)
1	85402301	85402311	MA0634.1.ALX3
1	85402302	85402310	MA0675.1.NKX6-2
1	85402457	85402467	MA0145.3.TFCP2
1	85402469	85402480	MA0483.1.Gfi1b
1	85402471	85402481	MA0038.1.Gfi1
1	85405889	85405895	MA0130.1.ZNF354C
1	85405893	85405904	MA0845.1.FOXB1
1	85405921	85405929	MA0712.1.OTX2
1	85405921	85405930	MA0714.1.PITX3
1	85408645	85408658	MA1124.1.ZNF24
1	85408649	85408662	MA1124.1.ZNF24
1	85408651	85408666	MA0869.1.Sox11
1	85408651	85408667	MA0867.1.SOX4
1	85408660	85408673	MA1104.1.GATA6
1	85408664	85408679	MA0520.1.Stat6
1	85410480	85410496	MA0733.1.EGR4
1	85410481	85410496	MA0732.1.EGR3
1	85410485	85410496	MA0039.3.KLF4
1	85410485	85410498	MA1107.1.KLF9
1	85410532	85410546	MA0832.1.Tcf21
1	85410534	85410546	MA0091.1.TAL1::TCF3
1	85410542	85410557	MA0065.2.Pparg::Rxra
1	85410548	85410566	MA0149.1.EWSR1-FLI1
1	85410804	85410819	MA0697.1.ZIC3
1	85410805	85410819	MA0696.1.ZIC1
1	85411101	85411122	MA0050.2.IRF1
1	85411105	85411120	MA0517.1.STAT1::STAT2
1	85411118	85411127	MA0724.1.VENTX
1	85411138	85411153	MA0869.1.Sox11
1	85411182	85411197	MA0142.1.Pou5f1::Sox2
1	85411567	85411577	MA0824.1.ID4
1	85411982	85411993	MA0483.1.Gfi1b
1	85411989	85411999	MA0650.1.HOXA13
1	85411989	85412000	MA0907.1.HOXC13
1	85420122	85420132	MA0092.1.Hand1::Tcf3
1	85425244	85425250	MA0006.1.Ahr::Arnt
1	85425339	85425360	MA0528.1.ZNF263
1	85425340	85425348	MA0807.1.TBX5
1	85425342	85425363	MA0528.1.ZNF263
1	85425349	85425355	MA0056.1.MZF1
1	85425371	85425382	MA0500.1.Myog
1	85428423	85428434	MA0483.1.Gfi1b
1	85428425	85428435	MA0038.1.Gfi1
1	85434497	85434515	MA0620.2.MITF
1	85434589	85434603	MA0146.2.Zfx
1	85435182	85435193	MA0483.1.Gfi1b
1	85435784	85435801	MA0898.1.Hmx3
1	85435787	85435797	MA0913.1.Hoxd9
1	85435787	85435798	MA0899.1.HOXA10
1	85435788	85435798	MA0893.1.GSX2
1	85435789	85435797	MA0666.1.MSX1
1	85435789	85435798	MA0724.1.VENTX
1	85438192	85438213	MA0050.2.IRF1
1	85438193	85438203	MA0606.1.NFAT5
1	85438196	85438211	MA0517.1.STAT1::STAT2
1	85438454	85438465	MA0102.3.CEBPA
1	85438460	85438470	MA0514.1.Sox3
1	85438583	85438595	MA0117.2.Mafb
1	85438584	85438595	MA0842.1.NRL
1	85438628	85438645	MA0631.1.Six3
1	85438630	85438643	MA0105.4.NFKB1
1	85438635	85438645	MA0057.1.MZF1(var.2)
1	85438813	85438819	MA0151.1.Arid3a
1	85439010	85439020	MA0596.1.SREBF2
1	85439017	85439029	MA0734.1.GLI2
1	85439027	85439033	MA0130.1.ZNF354C
1	85439632	85439646	MA1102.1.CTCFL
1	85439810	85439820	MA0684.1.RUNX3
1	85439811	85439820	MA0511.2.RUNX2
1	85440699	85440709	MA1152.1.SOX15
1	85440984	85440996	MA1113.1.PBX2
1	85440987	85440997	MA0596.1.SREBF2
1	85454273	85454279	MA0056.1.MZF1
1	85454562	85454579	MA1114.1.PBX3
1	85454608	85454619	MA0442.2.SOX10
1	85454616	85454632	MA1119.1.SIX2
1	85454617	85454628	MA1118.1.SIX1
1	85454630	85454638	MA0774.1.MEIS2
1	85454647	85454658	MA0842.1.NRL
1	85454706	85454712	MA0056.1.MZF1
1	85461773	85461784	MA0477.1.FOSL1
1	85461808	85461824	MA0864.1.E2F2
1	85461954	85461965	MA0471.1.E2F6
1	85462004	85462020	MA0868.1.SOX8
1	85462474	85462491	MA0159.1.RARA::RXRA
1	85462757	85462766	MA0597.1.THAP1
1	85462792	85462811	MA0139.1.CTCF
1	85462793	85462807	MA1102.1.CTCFL
1	85462808	85462823	MA0742.1.Klf12
1	85462811	85462823	MA0147.3.MYC
1	85462812	85462822	MA1099.1.Hes1
1	85462826	85462837	MA0470.1.E2F4
1	85462845	85462858	MA0778.1.NFKB2
1	85462860	85462881	MA0528.1.ZNF263
1	85462871	85462890	MA0139.1.CTCF
1	85462872	85462886	MA1102.1.CTCFL
1	85462946	85462957	MA1122.1.TFDP1
1	85462978	85462990	MA0131.2.HINFP
1	85462978	85462993	MA0516.1.SP2
1	85462979	85462990	MA0472.2.EGR2
1	85462982	85462993	MA0746.1.SP3
1	85462983	85462998	MA0516.1.SP2
1	85462986	85462999	MA1107.1.KLF9
1	85462987	85462998	MA0079.3.SP1
1	85462988	85462998	MA0599.1.KLF5
1	85463072	85463086	MA0154.3.EBF1
1	85463072	85463087	MA0116.1.Znf423
1	85463079	85463093	MA0740.1.KLF14
1	85463080	85463092	MA0747.1.SP8
1	85463081	85463092	MA0746.1.SP3
1	85463141	85463155	MA0146.2.Zfx
1	85463143	85463154	MA0003.3.TFAP2A
1	85463153	85463165	MA0019.1.Ddit3::Cebpa
1	85463185	85463197	MA0524.2.TFAP2C
1	85463388	85463394	MA0006.1.Ahr::Arnt
1	85464591	85464604	MA0499.1.Myod1
1	85464593	85464604	MA0103.3.ZEB1
1	85464594	85464604	MA0830.1.TCF4
1	85464598	85464618	MA0073.1.RREB1
1	85464599	85464609	MA0753.1.ZNF740
1	85464775	85464786	MA0062.2.Gabpa
1	85464775	85464788	MA0750.2.ZBTB7A
1	85464776	85464789	MA0640.1.ELF3
1	85464777	85464787	MA0098.3.ETS1
1	85464777	85464788	MA0136.2.ELF5
1	85464807	85464818	MA0002.2.RUNX1
1	85473624	85473642	MA0149.1.EWSR1-FLI1
1	85473655	85473669	MA0163.1.PLAG1
1	85477908	85477914	MA0056.1.MZF1
1	85477920	85477934	MA0602.1.Arid5a
1	85477952	85477961	MA0619.1.LIN54
1	85478371	85478385	MA0772.1.IRF7
1	85478388	85478402	MA0784.1.POU1F1
1	85478389	85478401	MA0787.1.POU3F2
1	85478389	85478402	MA0788.1.POU3F3
1	85478390	85478401	MA1115.1.POU5F1
1	85478481	85478490	MA0789.1.POU3F4
1	85478694	85478705	MA0471.1.E2F6
1	85478919	85478927	MA0037.3.GATA3
1	85478951	85478971	MA0073.1.RREB1
1	85478955	85478975	MA0073.1.RREB1
1	85478957	85478974	MA0851.1.Foxj3
1	85478961	85478978	MA0851.1.Foxj3
1	85478964	85478976	MA0846.1.FOXC2
1	85478968	85478979	MA0593.1.FOXP2
1	85478970	85478982	MA1125.1.ZNF384
1	85478971	85478983	MA1125.1.ZNF384
1	85488604	85488615	MA0002.2.RUNX1
1	85492670	85492688	MA0729.1.RARA
1	85492893	85492905	MA0041.1.Foxd3
1	85492894	85492905	MA0480.1.Foxo1
1	85493019	85493030	MA1150.1.RORB
1	85493020	85493032	MA1151.1.RORC
1	85493025	85493037	MA1421.1.TCF7L1
1	85493053	85493069	MA0799.1.RFX4
1	85493718	85493730	MA0041.1.Foxd3
1	85493719	85493730	MA0040.1.Foxq1
1	85493736	85493750	MA0119.1.NFIC::TLX1
1	85508056	85508066	MA0633.1.Twist2
1	85508059	85508075	MA0083.3.SRF
1	85508062	85508073	MA0594.1.Hoxa9
1	85508064	85508074	MA0109.1.HLTF
1	85513961	85513972	MA0470.1.E2F4
1	85514049	85514061	MA0524.2.TFAP2C
1	85514242	85514255	MA0017.2.NR2F1
1	85514461	85514480	MA0139.1.CTCF
1	85514481	85514496	MA0116.1.Znf423
1	85514627	85514638	MA0471.1.E2F6
1	85515701	85515712	MA0465.1.CDX2
1	85515727	85515744	MA0851.1.Foxj3
1	85515728	85515742	MA0852.2.FOXK1
1	85515729	85515741	MA0481.2.FOXP1
1	85515730	85515741	MA1103.1.FOXK2
1	85515730	85515742	MA0846.1.FOXC2
1	85515731	85515739	MA0614.1.Foxj2
1	85515731	85515742	MA0032.2.FOXC1
1	85515732	85515739	MA0847.1.FOXD2
1	85515739	85515749	MA1116.1.RBPJ
1	85516676	85516686	MA0109.1.HLTF
1	85516702	85516714	MA1134.1.FOS::JUNB
1	85516702	85516715	MA1137.1.FOSL1::JUNB
1	85516703	85516713	MA0099.3.FOS::JUN
1	85516703	85516714	MA0841.1.NFE2
1	85516703	85516715	MA1130.1.FOSL2::JUN
1	85516704	85516713	MA0655.1.JDP2
1	85516704	85516714	MA1135.1.FOSB::JUNB
1	85516704	85516715	MA0490.1.JUNB
1	85516704	85516718	MA0489.1.JUN(var.2)
1	85516705	85516716	MA0462.1.BATF::JUN
1	85516717	85516732	MA0148.3.FOXA1
1	85516720	85516731	MA0040.1.Foxq1
1	85518537	85518551	MA0852.2.FOXK1
1	85518539	85518550	MA1103.1.FOXK2
1	85518540	85518548	MA0614.1.Foxj2
1	85518541	85518548	MA0847.1.FOXD2
1	85518541	85518555	MA0790.1.POU4F1
1	85518541	85518556	MA0046.2.HNF1A
1	85518546	85518559	MA0485.1.Hoxc9
1	85518547	85518558	MA0594.1.Hoxa9
1	85518600	85518615	MA0501.1.MAF::NFE2
1	85518602	85518616	MA1101.1.BACH2
1	85518603	85518618	MA0591.1.Bach1::Mafk
1	85518604	85518616	MA1134.1.FOS::JUNB
1	85518604	85518617	MA1141.1.FOS::JUND
1	85518604	85518619	MA0150.2.Nfe2l2
1	85518605	85518616	MA0476.1.FOS
1	85518605	85518617	MA1130.1.FOSL2::JUN
1	85518606	85518616	MA1135.1.FOSB::JUNB
1	85518606	85518617	MA0490.1.JUNB
1	85518606	85518620	MA0489.1.JUN(var.2)
1	85520672	85520686	MA1102.1.CTCFL
1	85520756	85520766	MA0894.1.HESX1
1	85520757	85520765	MA0630.1.SHOX
1	85520758	85520765	MA0063.1.Nkx2-5
1	85520768	85520779	MA0442.2.SOX10
1	85520768	85520785	MA0851.1.Foxj3
1	85520769	85520783	MA0852.2.FOXK1
1	85520771	85520782	MA1103.1.FOXK2
1	85520771	85520783	MA0846.1.FOXC2
1	85520772	85520780	MA0614.1.Foxj2
1	85520772	85520783	MA0032.2.FOXC1
1	85520773	85520780	MA0847.1.FOXD2
1	85520935	85520949	MA0790.1.POU4F1
1	85520949	85520966	MA0851.1.Foxj3
1	85520950	85520964	MA0852.2.FOXK1
1	85520951	85520963	MA0481.2.FOXP1
1	85520952	85520961	MA0084.1.SRY
1	85520952	85520963	MA1103.1.FOXK2
1	85520952	85520964	MA0846.1.FOXC2
1	85520953	85520961	MA0614.1.Foxj2
1	85520953	85520964	MA0845.1.FOXB1
1	85520954	85520961	MA0033.2.FOXL1
1	85525185	85525197	MA0019.1.Ddit3::Cebpa
1	85525215	85525225	MA0625.1.NFATC3
1	85525217	85525224	MA0152.1.NFATC2
1	85528052	85528073	MA1418.1.IRF3
1	85528200	85528207	MA0152.1.NFATC2
1	85528201	85528212	MA0480.1.Foxo1
1	85528244	85528258	MA1101.1.BACH2
1	85537146	85537157	MA0713.1.PHOX2A
1	85537156	85537165	MA0619.1.LIN54
1	85537162	85537178	MA0683.1.POU4F2
1	85537164	85537178	MA0790.1.POU4F1
1	85537166	85537182	MA0627.1.Pou2f3
1	85537168	85537180	MA0787.1.POU3F2
1	85537168	85537181	MA0788.1.POU3F3
1	85537169	85537180	MA1115.1.POU5F1
1	85537169	85537181	MA0785.1.POU2F1
1	85537170	85537179	MA0789.1.POU3F4
1	85537170	85537183	MA0507.1.POU2F2
1	85537208	85537222	MA0029.1.Mecom
1	85544071	85544087	MA0088.2.ZNF143
1	85547283	85547296	MA1104.1.GATA6
1	85547285	85547293	MA0037.3.GATA3
1	85547285	85547299	MA0029.1.Mecom
1	85547331	85547351	MA0073.1.RREB1
1	85547346	85547358	MA1125.1.ZNF384
1	85548723	85548735	MA0091.1.TAL1::TCF3
1	85548842	85548853	MA0040.1.Foxq1
1	85548891	85548900	MA0738.1.HIC2
1	85556010	85556021	MA0035.3.Gata1
1	85556028	85556038	MA0667.1.MYF6
1	85556062	85556083	MA1418.1.IRF3
1	85556063	85556076	MA0485.1.Hoxc9
1	85557496	85557513	MA0731.1.BCL6B
1	85557499	85557510	MA0137.3.STAT1
1	85557500	85557511	MA0519.1.Stat5a::Stat5b
1	85557517	85557528	MA0076.2.ELK4
1	85561598	85561617	MA0494.1.Nr1h3::Rxra
1	85561619	85561630	MA0503.1.Nkx2-5(var.2)
1	85564729	85564738	MA0738.1.HIC2
1	85575237	85575255	MA0051.1.IRF2
1	85575242	85575256	MA0772.1.IRF7
1	85575242	85575257	MA0653.1.IRF9
1	85575310	85575321	MA0503.1.Nkx2-5(var.2)
1	85577947	85577960	MA1124.1.ZNF24
1	85578014	85578029	MA0743.1.SCRT1
1	85578016	85578029	MA0744.1.SCRT2
1	85608507	85608526	MA0494.1.Nr1h3::Rxra
1	85608518	85608531	MA0513.1.SMAD2::SMAD3::SMAD4
1	85608578	85608589	MA1120.1.SOX13
1	85615962	85615972	MA0690.1.TBX21
1	85615963	85615971	MA0807.1.TBX5
1	85615965	85615982	MA0854.1.Alx1
1	85615967	85615983	MA0912.1.Hoxd3
1	85615969	85615979	MA0707.1.MNX1
1	85615969	85615980	MA0621.1.mix-a
1	85615970	85615978	MA0675.1.NKX6-2
1	85615970	85615980	MA0793.1.POU6F2
1	85615990	85616004	MA0772.1.IRF7
1	85616027	85616037	MA0706.1.MEOX2
1	85616028	85616036	MA0674.1.NKX6-1
1	85619407	85619415	MA0611.1.Dux
1	85640325	85640340	MA0492.1.JUND(var.2)
1	85640326	85640339	MA0488.1.JUN
1	85640333	85640347	MA0080.4.SPI1
1	85645214	85645223	MA0619.1.LIN54
1	85645467	85645475	MA0914.1.ISL2
1	85645467	85645476	MA0124.2.Nkx3-1
1	85645662	85645673	MA0519.1.Stat5a::Stat5b
1	85650214	85650225	MA0161.2.NFIC
1	85655084	85655095	MA0103.3.ZEB1
1	85655085	85655095	MA0824.1.ID4
1	85655090	85655103	MA1124.1.ZNF24
1	85655094	85655107	MA1124.1.ZNF24
1	85655098	85655111	MA1124.1.ZNF24
1	85655102	85655115	MA1124.1.ZNF24
1	85655122	85655136	MA0687.1.SPIC
1	85655144	85655162	MA0149.1.EWSR1-FLI1
1	85655174	85655182	MA0125.1.Nobox
1	85655177	85655185	MA0158.1.HOXA5
1	85664725	85664738	MA1124.1.ZNF24
1	85664726	85664736	MA0099.3.FOS::JUN
1	85664726	85664737	MA0841.1.NFE2
1	85664727	85664736	MA0655.1.JDP2
1	85664727	85664737	MA1135.1.FOSB::JUNB
1	85664727	85664738	MA0490.1.JUNB
1	85664727	85664741	MA0489.1.JUN(var.2)
1	85664768	85664784	MA0114.3.Hnf4a
1	85664770	85664785	MA0484.1.HNF4G
1	85664770	85664787	MA0858.1.Rarb(var.2)
1	85664772	85664783	MA0442.2.SOX10
1	85664783	85664789	MA0056.1.MZF1
1	85664792	85664809	MA0851.1.Foxj3
1	85664795	85664806	MA0593.1.FOXP2
1	85664796	85664804	MA0613.1.FOXG1
1	85664797	85664804	MA0847.1.FOXD2
1	85664797	85664807	MA0650.1.HOXA13
1	85664797	85664808	MA0479.1.FOXH1
1	85664798	85664809	MA0465.1.CDX2
1	85664848	85664858	MA0707.1.MNX1
1	85664849	85664857	MA0885.1.Dlx2
1	85664887	85664899	MA1421.1.TCF7L1
1	85664888	85664899	MA1115.1.POU5F1
1	85664904	85664910	MA0151.1.Arid3a
1	85665982	85665988	MA0006.1.Ahr::Arnt
1	85666808	85666819	MA0003.3.TFAP2A
1	85666834	85666846	MA0810.1.TFAP2A(var.2)
1	85667057	85667067	MA0829.1.Srebf1(var.2)
1	85667343	85667357	MA0162.3.EGR1
1	85667343	85667358	MA0732.1.EGR3
1	85667344	85667356	MA0131.2.HINFP
1	85667344	85667359	MA0516.1.SP2
1	85667345	85667356	MA0472.2.EGR2
1	85667348	85667359	MA0079.3.SP1
1	85667349	85667363	MA0162.3.EGR1
1	85667349	85667364	MA0732.1.EGR3
1	85667350	85667365	MA0516.1.SP2
1	85667354	85667365	MA0079.3.SP1
1	85667355	85667369	MA0162.3.EGR1
1	85667355	85667370	MA0732.1.EGR3
1	85667375	85667381	MA0056.1.MZF1
1	85667381	85667398	MA0860.1.Rarg(var.2)
1	85667414	85667424	MA0670.1.NFIA
1	85667436	85667447	MA0746.1.SP3
1	85667440	85667455	MA0516.1.SP2
1	85667442	85667452	MA0753.1.ZNF740
1	85667444	85667455	MA0079.3.SP1
1	85667444	85667459	MA0516.1.SP2
1	85667506	85667518	MA0810.1.TFAP2A(var.2)
1	85667507	85667518	MA0003.3.TFAP2A
1	85667745	85667758	MA0872.1.TFAP2A(var.3)
1	85667752	85667769	MA1114.1.PBX3
1	85667755	85667763	MA0774.1.MEIS2
1	85667758	85667768	MA0596.1.SREBF2
1	85668509	85668521	MA0846.1.FOXC2
1	85668510	85668521	MA0845.1.FOXB1
1	85668511	85668522	MA1115.1.POU5F1
1	85668858	85668875	MA0007.3.Ar
1	85685157	85685170	MA0513.1.SMAD2::SMAD3::SMAD4
1	85697905	85697916	MA1150.1.RORB
1	85697905	85697917	MA0647.1.GRHL1
1	85697905	85697919	MA0072.1.RORA(var.2)
1	85697906	85697916	MA0071.1.RORA
1	85697906	85697918	MA1151.1.RORC
1	85697969	85697983	MA0523.1.TCF7L2
1	85697970	85697981	MA0483.1.Gfi1b
1	85697972	85697982	MA0038.1.Gfi1
1	85697973	85697989	MA0627.1.Pou2f3
1	85697974	85697988	MA0784.1.POU1F1
1	85697975	85697987	MA0787.1.POU3F2
1	85697975	85697988	MA0788.1.POU3F3
1	85697976	85697987	MA1115.1.POU5F1
1	85697976	85697988	MA0785.1.POU2F1
1	85697977	85697986	MA0789.1.POU3F4
1	85697977	85697992	MA0142.1.Pou5f1::Sox2
1	85697990	85698003	MA0135.1.Lhx3
1	85697993	85698004	MA0594.1.Hoxa9
1	85699205	85699211	MA0130.1.ZNF354C
1	85699220	85699234	MA0687.1.SPIC
1	85701617	85701633	MA0114.3.Hnf4a
1	85701619	85701634	MA0484.1.HNF4G
1	85701624	85701635	MA0141.3.ESRRB
1	85701624	85701639	MA0505.1.Nr5a2
1	85701672	85701685	MA1137.1.FOSL1::JUNB
1	85701674	85701684	MA1142.1.FOSL1::JUND
1	85701674	85701685	MA0490.1.JUNB
1	85701674	85701688	MA0489.1.JUN(var.2)
1	85701675	85701686	MA0462.1.BATF::JUN
1	85701681	85701690	MA0655.1.JDP2
1	85706032	85706042	MA0809.1.TEAD4
1	85706096	85706106	MA0816.1.Ascl2
1	85706263	85706276	MA0507.1.POU2F2
1	85714600	85714621	MA0528.1.ZNF263
1	85714647	85714653	MA0056.1.MZF1
1	85720239	85720251	MA1125.1.ZNF384
1	85720245	85720260	MA0497.1.MEF2C
1	85720246	85720258	MA0660.1.MEF2B
1	85720381	85720393	MA0911.1.Hoxa11
1	85720382	85720392	MA0905.1.HOXC10
1	85720382	85720393	MA0873.1.HOXD12
1	85720386	85720399	MA0135.1.Lhx3
1	85720387	85720403	MA0904.1.Hoxb5
1	85720387	85720404	MA0854.1.Alx1
1	85720389	85720405	MA0912.1.Hoxd3
1	85720390	85720405	MA0046.2.HNF1A
1	85720391	85720401	MA0718.1.RAX
1	85720392	85720400	MA0675.1.NKX6-2
1	85720618	85720637	MA0139.1.CTCF
1	85720632	85720638	MA0089.1.MAFG::NFE2L1
1	85720689	85720703	MA0602.1.Arid5a
1	85720850	85720860	MA0628.1.POU6F1
1	85720851	85720859	MA0675.1.NKX6-2
1	85721254	85721265	MA0482.1.Gata4
1	85721255	85721266	MA0035.3.Gata1
1	85721290	85721311	MA0528.1.ZNF263
1	85721292	85721302	MA1116.1.RBPJ
1	85721304	85721311	MA0081.1.SPIB
1	85721984	85721998	MA1101.1.BACH2
1	85721985	85721995	MA0793.1.POU6F2
1	85721986	85721998	MA1134.1.FOS::JUNB
1	85721987	85721997	MA0099.3.FOS::JUN
1	85721987	85721998	MA0841.1.NFE2
1	85721988	85721997	MA0655.1.JDP2
1	85721988	85721998	MA1135.1.FOSB::JUNB
1	85722023	85722036	MA0135.1.Lhx3
1	85725308	85725322	MA0509.1.Rfx1
1	85725345	85725356	MA0076.2.ELK4
1	85725366	85725377	MA0076.2.ELK4
1	85725434	85725453	MA0139.1.CTCF
1	85725435	85725449	MA1102.1.CTCFL
1	85725437	85725449	MA0155.1.INSM1
1	85725449	85725459	MA0838.1.CEBPG
1	85725486	85725501	MA0516.1.SP2
1	85725490	85725501	MA0079.3.SP1
1	85725513	85725528	MA0516.1.SP2
1	85725517	85725528	MA0746.1.SP3
1	85725518	85725528	MA0599.1.KLF5
1	85726580	85726590	MA0816.1.Ascl2
1	85726580	85726592	MA0091.1.TAL1::TCF3
1	85726587	85726602	MA0046.2.HNF1A
1	85726589	85726603	MA0602.1.Arid5a
1	85726594	85726609	MA0497.1.MEF2C
1	85726603	85726611	MA0719.1.RHOXF1
1	85726904	85726917	MA1108.1.MXI1
1	85726992	85727000	MA0622.1.Mlxip
1	85726993	85726999	MA0004.1.Arnt
1	85728884	85728897	MA0153.2.HNF1B
1	85728902	85728916	MA0029.1.Mecom
1	85728943	85728958	MA0497.1.MEF2C
1	85728944	85728956	MA0660.1.MEF2B
1	85728952	85728967	MA0065.2.Pparg::Rxra
1	85729924	85729933	MA0078.1.Sox17
1	85730004	85730018	MA0679.1.ONECUT1
1	85730008	85730016	MA0611.1.Dux
1	85730419	85730427	MA0719.1.RHOXF1
1	85734985	85734997	MA0911.1.Hoxa11
1	85734986	85734996	MA0905.1.HOXC10
1	85734986	85734997	MA0899.1.HOXA10
1	85734987	85734996	MA0878.1.CDX1
1	85734987	85734998	MA0465.1.CDX2
1	85734987	85735004	MA0631.1.Six3
1	85735033	85735045	MA0047.2.Foxa2
1	85735034	85735049	MA0148.3.FOXA1
1	85735196	85735207	MA0842.1.NRL
1	85736263	85736272	MA0619.1.LIN54
1	85736281	85736291	MA0612.1.EMX1
1	85736281	85736292	MA0621.1.mix-a
1	85736282	85736290	MA0723.1.VAX2
1	85736282	85736293	MA0601.1.Arid3b
1	85736600	85736610	MA0623.1.Neurog1
1	85736644	85736652	MA0067.1.Pax2
1	85738438	85738448	MA0755.1.CUX2
1	85738451	85738461	MA0891.1.GSC2
1	85738452	85738460	MA0712.1.OTX2
1	85742207	85742218	MA0062.2.Gabpa
1	85742207	85742220	MA0750.2.ZBTB7A
1	85742209	85742219	MA0028.2.ELK1
1	85742283	85742294	MA0471.1.E2F6
1	85742480	85742489	MA0124.2.Nkx3-1
1	85742521	85742532	MA0746.1.SP3
1	85742522	85742532	MA0599.1.KLF5
1	85742522	85742533	MA0493.1.Klf1
1	85742542	85742555	MA0499.1.Myod1
1	85742545	85742555	MA0816.1.Ascl2
1	85744724	85744739	MA0501.1.MAF::NFE2
1	85744726	85744740	MA1101.1.BACH2
1	85744728	85744741	MA1137.1.FOSL1::JUNB
1	85744728	85744743	MA0150.2.Nfe2l2
1	85744729	85744739	MA1143.1.FOSL1::JUND(var.2)
1	85744730	85744739	MA0655.1.JDP2
1	85744730	85744740	MA1135.1.FOSB::JUNB
1	85744730	85744741	MA0490.1.JUNB
1	85744731	85744742	MA0462.1.BATF::JUN
1	85744733	85744744	MA0093.2.USF1
1	85744789	85744807	MA0525.2.TP63
1	85744802	85744812	MA0038.1.Gfi1
1	85749636	85749649	MA0744.1.SCRT2
1	85749655	85749661	MA0056.1.MZF1
1	85749758	85749768	MA0092.1.Hand1::Tcf3
1	85749944	85749955	MA0592.2.Esrra
1	85750004	85750014	MA0818.1.BHLHE22
1	85750060	85750070	MA0645.1.ETV6
1	85750916	85750924	MA0611.1.Dux
1	85750916	85750931	MA0502.1.NFYB
1	85750932	85750945	MA0872.1.TFAP2A(var.3)
1	85750993	85751007	MA0638.1.CREB3
1	85754091	85754101	MA0092.1.Hand1::Tcf3
1	85754101	85754111	MA0595.1.SREBF1
1	85755339	85755349	MA1135.1.FOSB::JUNB
1	85755339	85755350	MA0490.1.JUNB
1	85755339	85755353	MA0489.1.JUN(var.2)
1	85755666	85755682	MA0683.1.POU4F2
1	85755668	85755682	MA0790.1.POU4F1
1	85755669	85755680	MA0601.1.Arid3b
1	85757642	85757657	MA0142.1.Pou5f1::Sox2
1	85757655	85757666	MA1110.1.NR1H4
1	85757657	85757668	MA1120.1.SOX13
1	85757658	85757675	MA0851.1.Foxj3
1	85757661	85757670	MA0084.1.SRY
1	85757661	85757675	MA0030.1.FOXF2
1	85757666	85757681	MA0768.1.LEF1
1	85757667	85757681	MA0523.1.TCF7L2
1	85757668	85757679	MA0442.2.SOX10
1	85760474	85760480	MA0056.1.MZF1
1	85760596	85760610	MA0163.1.PLAG1
1	85760597	85760611	MA0163.1.PLAG1
1	85760738	85760750	MA1134.1.FOS::JUNB
1	85760738	85760751	MA1137.1.FOSL1::JUNB
1	85760739	85760750	MA0476.1.FOS
1	85760740	85760749	MA0655.1.JDP2
1	85760740	85760750	MA1135.1.FOSB::JUNB
1	85760740	85760751	MA0490.1.JUNB
1	85760740	85760754	MA0489.1.JUN(var.2)
1	85760741	85760752	MA0462.1.BATF::JUN
1	85760853	85760862	MA0124.2.Nkx3-1
1	85763239	85763253	MA0784.1.POU1F1
1	85763240	85763252	MA0787.1.POU3F2
1	85763240	85763253	MA0788.1.POU3F3
1	85763753	85763774	MA0050.2.IRF1
1	85763757	85763772	MA0517.1.STAT1::STAT2
1	85763786	85763798	MA1134.1.FOS::JUNB
1	85763786	85763799	MA1141.1.FOS::JUND
1	85763787	85763797	MA0099.3.FOS::JUN
1	85763787	85763798	MA0841.1.NFE2
1	85763787	85763799	MA1130.1.FOSL2::JUN
1	85763788	85763797	MA0655.1.JDP2
1	85763788	85763798	MA1135.1.FOSB::JUNB
1	85763788	85763799	MA0490.1.JUNB
1	85763788	85763802	MA0489.1.JUN(var.2)
1	85763789	85763800	MA0462.1.BATF::JUN
1	85763794	85763803	MA0619.1.LIN54
1	85764949	85764960	MA0468.1.DUX4
1	85764953	85764964	MA0003.3.TFAP2A
1	85765560	85765571	MA0002.2.RUNX1
1	85765607	85765615	MA0807.1.TBX5
1	85765609	85765618	MA0745.1.SNAI2
1	85765938	85765950	MA0041.1.Foxd3
1	85765948	85765963	MA0742.1.Klf12
1	85765950	85765961	MA0039.3.KLF4
1	85765950	85765962	MA0747.1.SP8
1	85765950	85765963	MA1107.1.KLF9
1	85765951	85765962	MA0746.1.SP3
1	85765952	85765962	MA0599.1.KLF5
1	85765952	85765963	MA0493.1.Klf1
1	85765961	85765973	MA0821.1.HES5
1	85768341	85768350	MA0673.1.NKX2-8
1	85769601	85769620	MA0494.1.Nr1h3::Rxra
1	85769608	85769618	MA0759.1.ELK3
1	85769608	85769619	MA0762.1.ETV2
1	85769622	85769633	MA0060.3.NFYA
1	85769623	85769638	MA0502.1.NFYB
1	85769688	85769698	MA0691.1.TFAP4
1	85773628	85773640	MA1125.1.ZNF384
1	85773629	85773641	MA1125.1.ZNF384
1	85773630	85773642	MA1125.1.ZNF384
1	85773631	85773643	MA1125.1.ZNF384
1	85773632	85773644	MA1125.1.ZNF384
1	85773633	85773645	MA1125.1.ZNF384
1	85773634	85773646	MA1125.1.ZNF384
1	85773639	85773650	MA0144.2.STAT3
1	85773898	85773909	MA0103.3.ZEB1
1	85773977	85773996	MA0494.1.Nr1h3::Rxra
1	85773981	85773996	MA0697.1.ZIC3
1	85773982	85773996	MA0696.1.ZIC1
1	85774245	85774259	MA0523.1.TCF7L2
1	85774247	85774259	MA0769.1.Tcf7
1	85774280	85774291	MA0500.1.Myog
1	85774282	85774291	MA0745.1.SNAI2
1	85774362	85774371	MA0676.1.Nr2e1
1	85787315	85787325	MA0780.1.PAX3
1	85787319	85787330	MA0715.1.PROP1
1	85787352	85787358	MA0151.1.Arid3a
1	85787379	85787390	MA0002.2.RUNX1
1	85791972	85791986	MA1101.1.BACH2
1	85792049	85792062	MA0135.1.Lhx3
1	85792050	85792066	MA0904.1.Hoxb5
1	85792054	85792064	MA0879.1.Dlx1
1	85792056	85792067	MA0715.1.PROP1
1	85792284	85792295	MA0025.1.NFIL3
1	85803145	85803157	MA1125.1.ZNF384
1	85803146	85803158	MA1125.1.ZNF384
1	85809764	85809773	MA0619.1.LIN54
1	85809789	85809800	MA0002.2.RUNX1
1	85809810	85809826	MA0627.1.Pou2f3
1	85809813	85809824	MA1115.1.POU5F1
1	85809813	85809825	MA0785.1.POU2F1
1	85809814	85809823	MA0792.1.POU5F1B
1	85809814	85809829	MA0142.1.Pou5f1::Sox2
1	85809822	85809830	MA0143.3.Sox2
1	85824901	85824919	MA0106.3.TP53
1	85824911	85824921	MA0669.1.NEUROG2
1	85829925	85829943	MA0149.1.EWSR1-FLI1
1	85829928	85829943	MA0065.2.Pparg::Rxra
1	85830013	85830031	MA0140.2.GATA1::TAL1
1	85837220	85837230	MA0913.1.Hoxd9
1	85837220	85837231	MA0899.1.HOXA10
1	85837221	85837230	MA0878.1.CDX1
1	85837221	85837232	MA0465.1.CDX2
1	85837240	85837251	MA0102.3.CEBPA
1	85837276	85837285	MA0673.1.NKX2-8
1	85837293	85837302	MA0077.1.SOX9
1	85841419	85841429	MA0145.3.TFCP2
1	85845756	85845764	MA0914.1.ISL2
1	85850407	85850420	MA0507.1.POU2F2
1	85850580	85850597	MA0851.1.Foxj3
1	85850582	85850594	MA0481.2.FOXP1
1	85850582	85850598	MA0627.1.Pou2f3
1	85850583	85850594	MA1103.1.FOXK2
1	85850583	85850595	MA0846.1.FOXC2
1	85850583	85850597	MA0784.1.POU1F1
1	85850584	85850595	MA0845.1.FOXB1
1	85850584	85850596	MA0787.1.POU3F2
1	85850584	85850597	MA0788.1.POU3F3
1	85850585	85850596	MA1115.1.POU5F1
1	85850585	85850597	MA0785.1.POU2F1
1	85850586	85850595	MA0792.1.POU5F1B
1	85850592	85850603	MA0025.1.NFIL3
1	85858156	85858165	MA0124.2.Nkx3-1
1	85876576	85876584	MA0693.2.VDR
1	85886577	85886594	MA0896.1.Hmx1
1	85886578	85886595	MA0874.1.Arx
1	85886579	85886595	MA0912.1.Hoxd3
1	85886580	85886590	MA0650.1.HOXA13
1	85886581	85886587	MA0151.1.Arid3a
1	85886581	85886591	MA0893.1.GSX2
1	85886582	85886590	MA0666.1.MSX1
1	85887906	85887921	MA0065.2.Pparg::Rxra
1	85901461	85901473	MA1125.1.ZNF384
1	85901465	85901480	MA0497.1.MEF2C
1	85901466	85901478	MA0846.1.FOXC2
1	85901469	85901483	MA0772.1.IRF7
1	85901474	85901486	MA1125.1.ZNF384
1	85901475	85901487	MA1125.1.ZNF384
1	85907395	85907412	MA0752.1.ZNF410
1	85916859	85916878	MA0139.1.CTCF
1	85919322	85919333	MA0845.1.FOXB1
1	85929792	85929803	MA0689.1.TBX20
1	85929931	85929940	MA0738.1.HIC2
1	85930174	85930183	MA0745.1.SNAI2
1	85930539	85930552	MA1100.1.ASCL1
1	85930541	85930550	MA0745.1.SNAI2
1	85930639	85930649	MA0632.1.Tcfl5
1	85930667	85930678	MA0646.1.GCM1
1	85930668	85930678	MA0767.1.GCM2
1	85930822	85930832	MA0670.1.NFIA
1	85930951	85930963	MA0014.3.PAX5
1	85930954	85930965	MA0470.1.E2F4
1	85931047	85931063	MA0733.1.EGR4
1	85931048	85931062	MA0162.3.EGR1
1	85931048	85931063	MA0732.1.EGR3
1	85931049	85931064	MA0516.1.SP2
1	85931050	85931061	MA0472.2.EGR2
1	85931053	85931064	MA0746.1.SP3
1	85931216	85931231	MA0116.1.Znf423
1	85953952	85953962	MA0625.1.NFATC3
1	85953954	85953967	MA0135.1.Lhx3
1	85953956	85953967	MA0601.1.Arid3b
1	85953957	85953967	MA0780.1.PAX3
1	85953961	85953972	MA0715.1.PROP1
1	85954003	85954014	MA0646.1.GCM1
1	85960220	85960234	MA0832.1.Tcf21
1	85960221	85960232	MA0500.1.Myog
1	85960222	85960232	MA0665.1.MSC
1	85960226	85960234	MA0774.1.MEIS2
1	85970199	85970214	MA0142.1.Pou5f1::Sox2
1	85970229	85970242	MA0507.1.POU2F2
1	85974477	85974489	MA0047.2.Foxa2
1	85974478	85974493	MA0148.3.FOXA1
1	85974481	85974492	MA0480.1.Foxo1
1	85980243	85980257	MA0687.1.SPIC
1	85980243	85980264	MA1418.1.IRF3
1	85980245	85980263	MA0051.1.IRF2
1	85980251	85980262	MA0906.1.HOXC12
1	85980274	85980287	MA0485.1.Hoxc9
1	85981900	85981910	MA0633.1.Twist2
1	85983154	85983164	MA1152.1.SOX15
1	85983156	85983164	MA0143.3.Sox2
1	85983171	85983192	MA0050.2.IRF1
1	85983178	85983188	MA0514.1.Sox3
1	85984327	85984340	MA0884.1.DUXA
1	85984328	85984339	MA0468.1.DUX4
1	85984383	85984400	MA0910.1.Hoxd8
1	85984944	85984956	MA1125.1.ZNF384
1	85984950	85984965	MA0497.1.MEF2C
1	85984951	85984963	MA0660.1.MEF2B
1	85986258	85986268	MA0514.1.Sox3
1	85986303	85986309	MA0151.1.Arid3a
1	85986433	85986443	MA0038.1.Gfi1
1	85986434	85986445	MA0060.3.NFYA
1	85986492	85986502	MA0650.1.HOXA13
1	85986492	85986503	MA0899.1.HOXA10
1	85986493	85986502	MA0878.1.CDX1
1	85986564	85986578	MA0080.4.SPI1
1	85988519	85988531	MA0639.1.DBP
1	85988732	85988742	MA0753.1.ZNF740
1	85988734	85988745	MA0079.3.SP1
1	85988815	85988828	MA0813.1.TFAP2B(var.3)
1	85988828	85988834	MA0006.1.Ahr::Arnt
1	85988847	85988857	MA0508.2.PRDM1
1	85988852	85988862	MA0625.1.NFATC3
1	85988854	85988861	MA0152.1.NFATC2
1	85988873	85988890	MA0731.1.BCL6B
1	85988894	85988915	MA0050.2.IRF1
1	85988898	85988913	MA0517.1.STAT1::STAT2
1	85988901	85988911	MA0625.1.NFATC3
1	85989032	85989053	MA0528.1.ZNF263
1	85989033	85989051	MA0149.1.EWSR1-FLI1
1	85989078	85989089	MA0503.1.Nkx2-5(var.2)
1	85993377	85993392	MA0869.1.Sox11
1	85993377	85993393	MA0867.1.SOX4
1	85993385	85993397	MA1125.1.ZNF384
1	85993386	85993398	MA1125.1.ZNF384
1	85993387	85993399	MA1125.1.ZNF384
1	85993388	85993400	MA1125.1.ZNF384
1	85993423	85993436	MA1124.1.ZNF24
1	85993508	85993520	MA0773.1.MEF2D
1	85993713	85993723	MA0913.1.Hoxd9
1	85993714	85993723	MA0878.1.CDX1
1	85993717	85993728	MA0102.3.CEBPA
1	85993717	85993729	MA0639.1.DBP
1	85993718	85993728	MA0838.1.CEBPG
1	85993724	85993735	MA0715.1.PROP1
1	85993728	85993745	MA0851.1.Foxj3
1	85993729	85993743	MA0852.2.FOXK1
1	85993730	85993746	MA0627.1.Pou2f3
1	85993731	85993742	MA1103.1.FOXK2
1	85993731	85993743	MA0846.1.FOXC2
1	85993731	85993745	MA0784.1.POU1F1
1	85993732	85993743	MA0845.1.FOXB1
1	85993732	85993744	MA0787.1.POU3F2
1	85993732	85993745	MA0788.1.POU3F3
1	85993733	85993744	MA1115.1.POU5F1
1	85993733	85993745	MA0785.1.POU2F1
1	85993734	85993743	MA0789.1.POU3F4
1	85993755	85993763	MA0693.2.VDR
1	85993815	85993835	MA0804.1.TBX19
1	85993817	85993833	MA0009.2.T
1	85993819	85993832	MA0507.1.POU2F2
1	85993823	85993840	MA0851.1.Foxj3
1	85993825	85993837	MA0481.2.FOXP1
1	85993826	85993837	MA1103.1.FOXK2
1	85993826	85993838	MA0846.1.FOXC2
1	85993827	85993835	MA0614.1.Foxj2
1	85993827	85993838	MA0032.2.FOXC1
1	85993828	85993835	MA0847.1.FOXD2
1	85995361	85995375	MA1102.1.CTCFL
1	85995372	85995388	MA0088.2.ZNF143
1	85995552	85995564	MA0117.2.Mafb
1	85995564	85995575	MA0689.1.TBX20
1	85996747	85996758	MA0040.1.Foxq1
1	85997077	85997088	MA0610.1.DMRT3
1	85997087	85997102	MA1155.1.ZSCAN4
1	85997116	85997126	MA0596.1.SREBF2
1	85997156	85997166	MA0879.1.Dlx1
1	85999755	85999768	MA1124.1.ZNF24
1	85999775	85999790	MA0517.1.STAT1::STAT2
1	85999808	85999819	MA1115.1.POU5F1
1	86000044	86000056	MA1133.1.JUN::JUNB(var.2)
1	86000049	86000062	MA0153.2.HNF1B
1	86002886	86002896	MA0823.1.HEY1
1	86002888	86002894	MA0004.1.Arnt
1	86004312	86004333	MA0050.2.IRF1
1	86004801	86004822	MA1418.1.IRF3
1	86004807	86004828	MA1418.1.IRF3
1	86004809	86004823	MA0772.1.IRF7
1	86004809	86004824	MA0653.1.IRF9
1	86004971	86004982	MA0470.1.E2F4
1	86005218	86005239	MA1418.1.IRF3
1	86005230	86005247	MA0115.1.NR1H2::RXRA
1	86005238	86005247	MA0676.1.Nr2e1
1	86005244	86005261	MA0629.1.Rhox11
1	86005453	86005462	MA0597.1.THAP1
1	86005486	86005501	MA0768.1.LEF1
1	86005487	86005501	MA0523.1.TCF7L2
1	86005655	86005670	MA0505.1.Nr5a2
1	86005659	86005680	MA0050.2.IRF1
1	86005663	86005678	MA0517.1.STAT1::STAT2
1	86005671	86005681	MA0780.1.PAX3
1	86030639	86030653	MA0146.2.Zfx
1	86032769	86032780	MA0060.3.NFYA
1	86032770	86032778	MA0611.1.Dux
1	86032770	86032785	MA0502.1.NFYB
1	86036681	86036697	MA0083.3.SRF
1	86036792	86036809	MA0159.1.RARA::RXRA
1	86036792	86036810	MA1149.1.RARA::RXRG
1	86036846	86036867	MA0528.1.ZNF263
1	86036847	86036868	MA0528.1.ZNF263
1	86036849	86036870	MA0528.1.ZNF263
1	86038600	86038606	MA0151.1.Arid3a
1	86038600	86038614	MA0029.1.Mecom
1	86038708	86038718	MA0913.1.Hoxd9
1	86038709	86038719	MA0707.1.MNX1
1	86038710	86038718	MA0666.1.MSX1
1	86042033	86042039	MA0056.1.MZF1
1	86042039	86042050	MA0002.2.RUNX1
1	86042704	86042720	MA0083.3.SRF
1	86042759	86042773	MA0518.1.Stat4
1	86042764	86042774	MA0670.1.NFIA
1	86042765	86042774	MA0671.1.NFIX
1	86042786	86042802	MA0733.1.EGR4
1	86042787	86042801	MA0162.3.EGR1
1	86042787	86042802	MA0732.1.EGR3
1	86042789	86042800	MA0472.2.EGR2
1	86043211	86043226	MA0742.1.Klf12
1	86043213	86043224	MA0039.3.KLF4
1	86043215	86043226	MA0493.1.Klf1
1	86043221	86043236	MA0728.1.Nr2f6(var.2)
1	86047074	86047093	MA0139.1.CTCF
1	86047075	86047089	MA1102.1.CTCFL
1	86047079	86047092	MA0815.1.TFAP2C(var.3)
1	86048075	86048086	MA0471.1.E2F6
1	86048192	86048207	MA1105.1.GRHL2
1	86051603	86051614	MA0462.1.BATF::JUN
1	86051620	86051630	MA0678.1.OLIG2
1	86051703	86051713	MA0508.2.PRDM1
1	86064716	86064732	MA0798.1.RFX3
1	86064725	86064735	MA0101.1.REL
1	86066317	86066328	MA0842.1.NRL
1	86081785	86081797	MA0014.3.PAX5
1	86081980	86081990	MA0101.1.REL
1	86081988	86082003	MA0504.1.NR2C2
1	86082008	86082021	MA0813.1.TFAP2B(var.3)
1	86082043	86082060	MA0159.1.RARA::RXRA
1	86082043	86082061	MA1149.1.RARA::RXRG
1	86082161	86082171	MA0648.1.GSC
1	86082162	86082170	MA0711.1.OTX1
1	86082162	86082171	MA0714.1.PITX3
1	86082203	86082213	MA0760.1.ERF
1	86082203	86082217	MA0687.1.SPIC
1	86082220	86082233	MA0813.1.TFAP2B(var.3)
1	86084420	86084428	MA0067.1.Pax2
1	86088963	86088975	MA0041.1.Foxd3
1	86088967	86088979	MA0041.1.Foxd3
1	86088968	86088979	MA0040.1.Foxq1
1	86088970	86088980	MA1152.1.SOX15
1	86088972	86088980	MA0143.3.Sox2
1	86095500	86095513	MA1124.1.ZNF24
1	86095504	86095516	MA1134.1.FOS::JUNB
1	86095504	86095517	MA1141.1.FOS::JUND
1	86095505	86095515	MA0099.3.FOS::JUN
1	86095505	86095517	MA1130.1.FOSL2::JUN
1	86095509	86095517	MA0125.1.Nobox
1	86095509	86095519	MA0634.1.ALX3
1	86095509	86095520	MA0621.1.mix-a
1	86095510	86095518	MA0704.1.Lhx4
1	86120326	86120336	MA1112.1.NR4A1
1	86144032	86144043	MA0039.3.KLF4
1	86145418	86145428	MA0645.1.ETV6
1	86145437	86145452	MA0497.1.MEF2C
1	86145438	86145450	MA0660.1.MEF2B
1	86145455	86145468	MA0778.1.NFKB2
1	86152364	86152376	MA1113.1.PBX2
1	86152411	86152422	MA1115.1.POU5F1
1	86152411	86152423	MA0785.1.POU2F1
1	86152412	86152421	MA0792.1.POU5F1B
1	86152412	86152427	MA0142.1.Pou5f1::Sox2
1	86156293	86156307	MA0029.1.Mecom
1	86168980	86168991	MA0483.1.Gfi1b
1	86169054	86169065	MA0713.1.PHOX2A
1	86169056	86169067	MA0482.1.Gata4
1	86169079	86169090	MA0002.2.RUNX1
1	86171178	86171189	MA0478.1.FOSL2
1	86171218	86171239	MA0528.1.ZNF263
1	86171221	86171242	MA0528.1.ZNF263
1	86172775	86172783	MA1153.1.Smad4
1	86172886	86172893	MA0164.1.Nr2e3
1	86172902	86172911	MA0673.1.NKX2-8
1	86172907	86172922	MA0497.1.MEF2C
1	86173113	86173128	MA0869.1.Sox11
1	86173113	86173129	MA0867.1.SOX4
1	86173124	86173138	MA0029.1.Mecom
1	86173133	86173139	MA0089.1.MAFG::NFE2L1
1	86173690	86173708	MA0149.1.EWSR1-FLI1
1	86174061	86174073	MA0104.4.MYCN
1	86174061	86174074	MA1108.1.MXI1
1	86174063	86174071	MA0617.1.Id2
1	86174064	86174070	MA0004.1.Arnt
1	86174189	86174203	MA0146.2.Zfx
1	86181290	86181299	MA0619.1.LIN54
1	86181291	86181312	MA0050.2.IRF1
1	86181299	86181309	MA0090.2.TEAD1
1	86196526	86196538	MA0660.1.MEF2B
1	86199865	86199876	MA0478.1.FOSL2
1	86199891	86199897	MA0151.1.Arid3a
1	86199891	86199903	MA0052.3.MEF2A
1	86199895	86199905	MA0650.1.HOXA13
1	86199897	86199903	MA0151.1.Arid3a
1	86199900	86199910	MA0625.1.NFATC3
1	86199902	86199909	MA0152.1.NFATC2
1	86200041	86200051	MA0793.1.POU6F2
1	86200052	86200069	MA0629.1.Rhox11
1	86213755	86213763	MA0774.1.MEIS2
1	86213756	86213763	MA0498.2.MEIS1
1	86252275	86252289	MA0518.1.Stat4
1	86252277	86252287	MA1116.1.RBPJ
1	86252278	86252289	MA0137.3.STAT1
1	86253217	86253232	MA0492.1.JUND(var.2)
1	86278676	86278684	MA1153.1.Smad4
1	86279732	86279747	MA0505.1.Nr5a2
1	86279740	86279755	MA0484.1.HNF4G
1	86346974	86346991	MA0851.1.Foxj3
1	86346976	86346988	MA0481.2.FOXP1
1	86346977	86346988	MA1103.1.FOXK2
1	86346979	86346986	MA0847.1.FOXD2
1	86362025	86362040	MA0046.2.HNF1A
1	86362026	86362039	MA0153.2.HNF1B
1	86362030	86362043	MA0884.1.DUXA
1	86362031	86362042	MA0468.1.DUX4
1	86362032	86362048	MA0510.2.RFX5
1	86362037	86362047	MA0670.1.NFIA
1	86362038	86362047	MA0671.1.NFIX
1	86362070	86362083	MA1123.1.TWIST1
1	86362071	86362081	MA0623.1.Neurog1
1	86362071	86362083	MA0091.1.TAL1::TCF3
1	86368896	86368907	MA0715.1.PROP1
1	86368904	86368920	MA0904.1.Hoxb5
1	86368904	86368921	MA0854.1.Alx1
1	86368905	86368922	MA0874.1.Arx
1	86368908	86368918	MA0634.1.ALX3
1	86368908	86368919	MA0621.1.mix-a
1	86368909	86368917	MA0675.1.NKX6-2
1	86468420	86468441	MA0138.2.REST
1	86475277	86475288	MA0482.1.Gata4
1	86475278	86475289	MA0035.3.Gata1
1	86475292	86475305	MA1123.1.TWIST1
1	86481865	86481877	MA1113.1.PBX2
1	86481866	86481873	MA0498.2.MEIS1
1	86481942	86481955	MA0499.1.Myod1
1	86481943	86481957	MA0832.1.Tcf21
1	86481944	86481956	MA0783.1.PKNOX2
1	86481945	86481955	MA0816.1.Ascl2
1	86482118	86482134	MA0683.1.POU4F2
1	86482120	86482134	MA0790.1.POU4F1
1	86482207	86482217	MA0669.1.NEUROG2
1	86484191	86484202	MA0002.2.RUNX1
1	86501039	86501049	MA0625.1.NFATC3
1	86501041	86501048	MA0152.1.NFATC2
1	86521074	86521084	MA0895.1.HMBOX1
1	86535338	86535359	MA0050.2.IRF1
1	86537325	86537335	MA0514.1.Sox3
1	86537327	86537335	MA0143.3.Sox2
1	86537345	86537355	MA1152.1.SOX15
1	86537347	86537355	MA0143.3.Sox2
1	86555373	86555382	MA0745.1.SNAI2
1	86560159	86560175	MA0733.1.EGR4
1	86560164	86560179	MA0516.1.SP2
1	86560168	86560179	MA0079.3.SP1
1	86566429	86566440	MA0713.1.PHOX2A
1	86566484	86566495	MA0479.1.FOXH1
1	86575251	86575259	MA0693.2.VDR
1	86575255	86575268	MA1109.1.NEUROD1
1	86575256	86575268	MA0783.1.PKNOX2
1	86575256	86575269	MA1123.1.TWIST1
1	86575260	86575273	MA0513.1.SMAD2::SMAD3::SMAD4
1	86575279	86575294	MA0497.1.MEF2C
1	86575387	86575404	MA0883.1.Dmbx1
1	86575391	86575402	MA0467.1.Crx
1	86575394	86575407	MA1104.1.GATA6
1	86575396	86575404	MA0037.3.GATA3
1	86575396	86575410	MA0029.1.Mecom
1	86575399	86575412	MA1104.1.GATA6
1	86575402	86575413	MA0467.1.Crx
1	86576542	86576548	MA0056.1.MZF1
1	86576592	86576604	MA0524.2.TFAP2C
1	86576662	86576672	MA0765.1.ETV5
1	86576834	86576846	MA0769.1.Tcf7
1	86577177	86577188	MA0480.1.Foxo1
1	86577199	86577206	MA0498.2.MEIS1
1	86597454	86597468	MA0119.1.NFIC::TLX1
1	86597467	86597482	MA0768.1.LEF1
1	86597468	86597482	MA0523.1.TCF7L2
1	86597470	86597482	MA0769.1.Tcf7
1	86621659	86621674	MA0516.1.SP2
1	86621662	86621677	MA0516.1.SP2
1	86621663	86621674	MA0079.3.SP1
1	86621776	86621783	MA0081.1.SPIB
1	86621795	86621811	MA0627.1.Pou2f3
1	86621796	86621810	MA0784.1.POU1F1
1	86621797	86621809	MA0787.1.POU3F2
1	86621798	86621810	MA0785.1.POU2F1
1	86621799	86621808	MA0789.1.POU3F4
1	86622329	86622344	MA0516.1.SP2
1	86622333	86622344	MA0079.3.SP1
1	86622637	86622648	MA0812.1.TFAP2B(var.2)
1	86623954	86623964	MA0599.1.KLF5
1	86623954	86623965	MA0493.1.Klf1
1	86638529	86638540	MA0103.3.ZEB1
1	86638529	86638542	MA1100.1.ASCL1
1	86638530	86638540	MA0824.1.ID4
1	86661400	86661416	MA0627.1.Pou2f3
1	86661401	86661415	MA0784.1.POU1F1
1	86661402	86661413	MA0845.1.FOXB1
1	86661402	86661414	MA0787.1.POU3F2
1	86661402	86661415	MA0788.1.POU3F3
1	86661403	86661414	MA1115.1.POU5F1
1	86661403	86661415	MA0785.1.POU2F1
1	86661404	86661413	MA0789.1.POU3F4
1	86661404	86661419	MA0142.1.Pou5f1::Sox2
1	86666738	86666749	MA0477.1.FOSL1
1	86666742	86666761	MA0496.2.MAFK
1	86666775	86666783	MA0807.1.TBX5
1	86669198	86669208	MA0793.1.POU6F2
1	86669199	86669210	MA0715.1.PROP1
1	86669210	86669221	MA0002.2.RUNX1
1	86724270	86724287	MA0851.1.Foxj3
1	86724273	86724284	MA1103.1.FOXK2
1	86724273	86724285	MA0846.1.FOXC2
1	86724274	86724282	MA0614.1.Foxj2
1	86724275	86724282	MA0847.1.FOXD2
1	86724310	86724323	MA0485.1.Hoxc9
1	86731402	86731419	MA0631.1.Six3
1	86749462	86749468	MA0151.1.Arid3a
1	86749486	86749497	MA0482.1.Gata4
1	86749487	86749498	MA0035.3.Gata1
1	86749528	86749537	MA0078.1.Sox17
1	86749531	86749545	MA0790.1.POU4F1
1	86753661	86753675	MA1420.1.IRF5
1	86753661	86753676	MA0653.1.IRF9
1	86753782	86753793	MA0471.1.E2F6
1	86771833	86771843	MA0098.3.ETS1
1	86771833	86771844	MA0762.1.ETV2
1	86771833	86771847	MA0687.1.SPIC
1	86771914	86771931	MA0910.1.Hoxd8
1	86771918	86771931	MA0135.1.Lhx3
1	86771919	86771929	MA0634.1.ALX3
1	86771919	86771930	MA0621.1.mix-a
1	86771920	86771928	MA0675.1.NKX6-2
1	86771920	86771931	MA0601.1.Arid3b
1	86787977	86787991	MA0463.1.Bcl6
1	86787980	86787991	MA0144.2.STAT3
1	86788005	86788014	MA0655.1.JDP2
1	86794625	86794636	MA0102.3.CEBPA
1	86794626	86794636	MA0838.1.CEBPG
1	86794701	86794714	MA0499.1.Myod1
1	86794703	86794714	MA0103.3.ZEB1
1	86794704	86794714	MA0665.1.MSC
1	86800679	86800692	MA1124.1.ZNF24
1	86800680	86800691	MA0476.1.FOS
1	86800683	86800698	MA0258.2.ESR2
1	86800690	86800702	MA0018.3.CREB1
1	86800691	86800704	MA0488.1.JUN
1	86800696	86800704	MA0831.2.TFE3
1	86807000	86807015	MA0728.1.Nr2f6(var.2)
1	86807450	86807461	MA0500.1.Myog
1	86807452	86807461	MA0745.1.SNAI2
1	86807464	86807473	MA0673.1.NKX2-8
1	86807464	86807474	MA0672.1.NKX2-3
1	86818970	86818980	MA0650.1.HOXA13
1	86818971	86818980	MA0878.1.CDX1
1	86818971	86818982	MA0465.1.CDX2
1	86828607	86828624	MA0629.1.Rhox11
1	86828644	86828660	MA0798.1.RFX3
1	86836243	86836255	MA1125.1.ZNF384
1	86836244	86836256	MA1125.1.ZNF384
1	86836246	86836260	MA0518.1.Stat4
1	86836248	86836263	MA0520.1.Stat6
1	86836249	86836260	MA0137.3.STAT1
1	86836259	86836268	MA0619.1.LIN54
1	86836396	86836413	MA0631.1.Six3
1	86836532	86836546	MA0602.1.Arid5a
1	86836653	86836664	MA1110.1.NR1H4
1	86836658	86836670	MA0639.1.DBP
1	86836701	86836707	MA0151.1.Arid3a
1	86843561	86843567	MA0056.1.MZF1
1	86843581	86843597	MA0683.1.POU4F2
1	86843583	86843597	MA0790.1.POU4F1
1	86846089	86846099	MA1152.1.SOX15
1	86846091	86846099	MA0143.3.Sox2
1	86846126	86846133	MA0081.1.SPIB
1	86846146	86846159	MA0488.1.JUN
1	86846151	86846164	MA0800.1.EOMES
1	86846153	86846164	MA0689.1.TBX20
1	86846154	86846164	MA0596.1.SREBF2
1	86846155	86846163	MA0801.1.MGA
1	86848767	86848777	MA1152.1.SOX15
1	86848768	86848775	MA0087.1.Sox5
1	86848790	86848805	MA0870.1.Sox1
1	86851782	86851798	MA0791.1.POU4F3
1	86851784	86851798	MA0790.1.POU4F1
1	86854963	86854975	MA0481.2.FOXP1
1	86855138	86855147	MA0078.1.Sox17
1	86855165	86855186	MA0050.2.IRF1
1	86855169	86855184	MA0517.1.STAT1::STAT2
1	86855170	86855180	MA0514.1.Sox3
1	86855170	86855191	MA0050.2.IRF1
1	86855173	86855185	MA0041.1.Foxd3
1	86855174	86855189	MA0517.1.STAT1::STAT2
1	86855176	86855186	MA1152.1.SOX15
1	86855252	86855264	MA0041.1.Foxd3
1	86855259	86855269	MA1152.1.SOX15
1	86855264	86855285	MA0050.2.IRF1
1	86855268	86855283	MA0517.1.STAT1::STAT2
1	86855270	86855291	MA0050.2.IRF1
1	86855275	86855285	MA0514.1.Sox3
1	86855281	86855291	MA0665.1.MSC
1	86855297	86855318	MA0050.2.IRF1
1	86855301	86855316	MA0517.1.STAT1::STAT2
1	86856450	86856460	MA0514.1.Sox3
1	86856455	86856465	MA1152.1.SOX15
1	86856560	86856571	MA0076.2.ELK4
1	86857732	86857745	MA0507.1.POU2F2
1	86857740	86857753	MA0507.1.POU2F2
1	86857795	86857808	MA0507.1.POU2F2
1	86857807	86857818	MA0002.2.RUNX1
1	86857856	86857868	MA0041.1.Foxd3
1	86857870	86857879	MA0739.1.Hic1
1	86857871	86857880	MA0671.1.NFIX
1	86858308	86858321	MA1124.1.ZNF24
1	86858342	86858357	MA0516.1.SP2
1	86858833	86858848	MA0497.1.MEF2C
1	86860948	86860954	MA0056.1.MZF1
1	86861408	86861422	MA0463.1.Bcl6
1	86861676	86861682	MA0056.1.MZF1
1	86861688	86861700	MA0155.1.INSM1
1	86861731	86861741	MA1106.1.HIF1A
1	86861733	86861741	MA0259.1.ARNT::HIF1A
1	86862072	86862081	MA0597.1.THAP1
1	86862170	86862187	MA0851.1.Foxj3
1	86862173	86862185	MA0846.1.FOXC2
1	86862173	86862187	MA0030.1.FOXF2
1	86862174	86862182	MA0614.1.Foxj2
1	86862175	86862182	MA0847.1.FOXD2
1	86862193	86862210	MA0851.1.Foxj3
1	86862196	86862210	MA0030.1.FOXF2
1	86862232	86862253	MA0050.2.IRF1
1	86862487	86862500	MA1109.1.NEUROD1
1	86862487	86862501	MA0832.1.Tcf21
1	86862488	86862501	MA1100.1.ASCL1
1	86862489	86862499	MA0691.1.TFAP4
1	86862489	86862501	MA0091.1.TAL1::TCF3
1	86862533	86862543	MA0913.1.Hoxd9
1	86862534	86862540	MA0151.1.Arid3a
1	86862534	86862544	MA0893.1.GSX2
1	86862535	86862543	MA0666.1.MSX1
1	86862538	86862548	MA0625.1.NFATC3
1	86862540	86862547	MA0152.1.NFATC2
1	86863172	86863185	MA0507.1.POU2F2
1	86863290	86863302	MA0041.1.Foxd3
1	86863290	86863303	MA0788.1.POU3F3
1	86863291	86863302	MA0040.1.Foxq1
1	86863296	86863308	MA0041.1.Foxd3
1	86863296	86863314	MA0729.1.RARA
1	86863301	86863311	MA0633.1.Twist2
1	86877640	86877658	MA0620.2.MITF
1	86877643	86877654	MA0093.2.USF1
1	86877643	86877655	MA0104.4.MYCN
1	86877697	86877710	MA1109.1.NEUROD1
1	86877698	86877711	MA1123.1.TWIST1
1	86877699	86877709	MA0669.1.NEUROG2
1	86879271	86879279	MA0875.1.BARX1
1	86883261	86883268	MA0081.1.SPIB
1	86883268	86883281	MA0788.1.POU3F3
1	86883319	86883325	MA0151.1.Arid3a
1	86885103	86885118	MA0497.1.MEF2C
1	86885104	86885116	MA0773.1.MEF2D
1	86885183	86885198	MA1105.1.GRHL2
1	86885184	86885196	MA0647.1.GRHL1
1	86885184	86885200	MA0868.1.SOX8
1	86885185	86885195	MA0145.3.TFCP2
1	86885199	86885209	MA0098.3.ETS1
1	86885199	86885210	MA0136.2.ELF5
1	86885199	86885213	MA0080.4.SPI1
1	86890368	86890377	MA0084.1.SRY
1	86890368	86890379	MA0593.1.FOXP2
1	86890368	86890380	MA0846.1.FOXC2
1	86895612	86895623	MA1127.1.FOSB::JUN
1	86895715	86895727	MA0639.1.DBP
1	86895754	86895764	MA0645.1.ETV6
1	86895754	86895766	MA0641.1.ELF4
1	86895862	86895875	MA1121.1.TEAD2
1	86902933	86902945	MA0524.2.TFAP2C
1	86902934	86902945	MA0003.3.TFAP2A
1	86910377	86910387	MA0795.1.SMAD3
1	86910379	86910387	MA1153.1.Smad4
1	86910447	86910468	MA0050.2.IRF1
1	86910450	86910460	MA0508.2.PRDM1
1	86910451	86910466	MA0517.1.STAT1::STAT2
1	86939849	86939865	MA0798.1.RFX3
1	86939850	86939864	MA0509.1.Rfx1
1	86939902	86939912	MA1152.1.SOX15
1	86939914	86939926	MA0091.1.TAL1::TCF3
1	86939950	86939959	MA0619.1.LIN54
1	86939954	86939970	MA0683.1.POU4F2
1	86939956	86939970	MA0790.1.POU4F1
1	86939980	86939991	MA0479.1.FOXH1
1	86939981	86939987	MA0130.1.ZNF354C
1	86940164	86940176	MA0131.2.HINFP
1	86943889	86943901	MA0018.3.CREB1
1	86956843	86956853	MA0514.1.Sox3
1	86956845	86956853	MA0143.3.Sox2
1	86956956	86956968	MA0817.1.BHLHE23
1	86956957	86956967	MA0623.1.Neurog1
1	86956958	86956966	MA0607.1.Bhlha15
1	86957081	86957092	MA0845.1.FOXB1
1	86961292	86961302	MA0092.1.Hand1::Tcf3
1	86965203	86965218	MA0116.1.Znf423
1	86965211	86965221	MA0595.1.SREBF1
1	86965707	86965718	MA0500.1.Myog
1	86965707	86965719	MA0783.1.PKNOX2
1	86965708	86965718	MA0816.1.Ascl2
1	86965712	86965720	MA0774.1.MEIS2
1	86965713	86965720	MA0498.2.MEIS1
1	86967898	86967904	MA0089.1.MAFG::NFE2L1
1	86967930	86967940	MA0684.1.RUNX3
1	86967956	86967967	MA0103.3.ZEB1
1	86967957	86967967	MA0824.1.ID4
1	86967995	86968001	MA0130.1.ZNF354C
1	86969282	86969302	MA0073.1.RREB1
1	86969285	86969295	MA0684.1.RUNX3
1	86969674	86969680	MA0130.1.ZNF354C
1	86969685	86969698	MA1109.1.NEUROD1
1	86969686	86969697	MA0500.1.Myog
1	86969687	86969697	MA0816.1.Ascl2
1	86969731	86969749	MA0051.1.IRF2
1	86969735	86969750	MA1419.1.IRF4
1	86969736	86969750	MA0772.1.IRF7
1	86969736	86969751	MA0653.1.IRF9
1	86969831	86969842	MA0003.3.TFAP2A
1	86969895	86969906	MA0003.3.TFAP2A
1	86969902	86969913	MA0472.2.EGR2
1	86969925	86969936	MA0503.1.Nkx2-5(var.2)
1	86972161	86972179	MA0620.2.MITF
1	86972165	86972175	MA0058.3.MAX
1	86972166	86972176	MA0603.1.Arntl
1	86972167	86972173	MA0004.1.Arnt
1	86973686	86973696	MA0625.1.NFATC3
1	86973688	86973695	MA0152.1.NFATC2
1	86973808	86973818	MA0684.1.RUNX3
1	86973815	86973826	MA0503.1.Nkx2-5(var.2)
1	86973861	86973880	MA0139.1.CTCF
1	86973873	86973879	MA0130.1.ZNF354C
1	86973886	86973897	MA0907.1.HOXC13
1	86977807	86977826	MA0139.1.CTCF
1	86977808	86977820	MA0095.2.YY1
1	86978575	86978581	MA0151.1.Arid3a
1	86978582	86978591	MA0673.1.NKX2-8
1	86978623	86978644	MA0528.1.ZNF263
1	86978629	86978635	MA0056.1.MZF1
1	86978802	86978812	MA0623.1.Neurog1
1	86978803	86978811	MA0607.1.Bhlha15
1	86979525	86979537	MA0047.2.Foxa2
1	86979526	86979541	MA0148.3.FOXA1
1	86979529	86979540	MA0480.1.Foxo1
1	86979563	86979573	MA0595.1.SREBF1
1	86979565	86979580	MA1147.1.NR4A2::RXRA
1	86997095	86997106	MA0812.1.TFAP2B(var.2)
1	86997114	86997126	MA0041.1.Foxd3
1	86997423	86997435	MA0821.1.HES5
1	86997500	86997510	MA0595.1.SREBF1
1	87008417	87008429	MA1125.1.ZNF384
1	87008426	87008443	MA0858.1.Rarb(var.2)
1	87008426	87008444	MA1149.1.RARA::RXRG
1	87008430	87008442	MA1125.1.ZNF384
1	87008436	87008450	MA0072.1.RORA(var.2)
1	87008442	87008455	MA0513.1.SMAD2::SMAD3::SMAD4
1	87018745	87018756	MA0059.1.MAX::MYC
1	87018771	87018786	MA0116.1.Znf423
1	87018799	87018812	MA1128.1.FOSL1::JUN
1	87018801	87018811	MA1132.1.JUN::JUNB
1	87018802	87018810	MA0604.1.Atf1
1	87018803	87018811	MA0605.1.Atf3
1	87019754	87019768	MA0835.1.BATF3
1	87019755	87019767	MA1139.1.FOSL2::JUNB(var.2)
1	87019756	87019767	MA1127.1.FOSB::JUN
1	87050850	87050867	MA0910.1.Hoxd8
1	87050851	87050866	MA0046.2.HNF1A
1	87050851	87050868	MA0854.1.Alx1
1	87050854	87050867	MA0135.1.Lhx3
1	87050854	87050869	MA0046.2.HNF1A
1	87050855	87050863	MA0125.1.Nobox
1	87050855	87050865	MA0718.1.RAX
1	87050855	87050866	MA0621.1.mix-a
1	87050856	87050864	MA0704.1.Lhx4
1	87050856	87050867	MA0601.1.Arid3b
1	87050857	87050867	MA0780.1.PAX3
1	87050859	87050869	MA0707.1.MNX1
1	87050860	87050868	MA0675.1.NKX6-2
1	87059964	87059982	MA0149.1.EWSR1-FLI1
1	87059968	87059986	MA0149.1.EWSR1-FLI1
1	87060011	87060022	MA0002.2.RUNX1
1	87074243	87074254	MA0002.2.RUNX1
1	87074250	87074261	MA0002.2.RUNX1
1	87080570	87080580	MA0595.1.SREBF1
1	87080829	87080844	MA1155.1.ZSCAN4
1	87080831	87080846	MA1155.1.ZSCAN4
1	87080832	87080842	MA0824.1.ID4
1	87081881	87081891	MA0100.3.MYB
1	87095687	87095697	MA1116.1.RBPJ
1	87095690	87095701	MA0500.1.Myog
1	87095690	87095703	MA1100.1.ASCL1
1	87095691	87095701	MA0048.2.NHLH1
1	87095765	87095777	MA1421.1.TCF7L1
1	87095801	87095817	MA0733.1.EGR4
1	87095806	87095815	MA0738.1.HIC2
1	87108703	87108717	MA0146.2.Zfx
1	87108714	87108727	MA0105.4.NFKB1
1	87108715	87108734	MA0494.1.Nr1h3::Rxra
1	87108716	87108722	MA0130.1.ZNF354C
1	87108719	87108730	MA0093.2.USF1
1	87108720	87108730	MA0829.1.Srebf1(var.2)
1	87108724	87108736	MA0018.3.CREB1
1	87108812	87108825	MA1123.1.TWIST1
1	87123539	87123554	MA0516.1.SP2
1	87123540	87123557	MA0685.1.SP4
1	87123542	87123554	MA0747.1.SP8
1	87123543	87123554	MA0746.1.SP3
1	87123544	87123554	MA0599.1.KLF5
1	87123744	87123755	MA0483.1.Gfi1b
1	87128794	87128802	MA0712.1.OTX2
1	87143999	87144008	MA0084.1.SRY
1	87144049	87144060	MA0480.1.Foxo1
1	87164927	87164941	MA0772.1.IRF7
1	87168340	87168352	MA0695.1.ZBTB7C
1	87168561	87168571	MA0691.1.TFAP4
1	87168580	87168588	MA0807.1.TBX5
1	87168580	87168592	MA0783.1.PKNOX2
1	87168582	87168591	MA0745.1.SNAI2
1	87168585	87168593	MA0774.1.MEIS2
1	87168618	87168637	MA0494.1.Nr1h3::Rxra
1	87169955	87169969	MA0119.1.NFIC::TLX1
1	87170043	87170053	MA1152.1.SOX15
1	87170044	87170065	MA0050.2.IRF1
1	87170182	87170193	MA0506.1.NRF1
1	87170313	87170326	MA0813.1.TFAP2B(var.3)
1	87170437	87170450	MA1100.1.ASCL1
1	87170438	87170448	MA0816.1.Ascl2
1	87170964	87170979	MA0504.1.NR2C2
1	87172756	87172763	MA0164.1.Nr2e3
1	87173276	87173284	MA0614.1.Foxj2
1	87173277	87173284	MA0847.1.FOXD2
1	87173608	87173619	MA0478.1.FOSL2
1	87174510	87174525	MA0148.3.FOXA1
1	87174800	87174814	MA0638.1.CREB3
1	87174805	87174814	MA0739.1.Hic1
1	87176089	87176099	MA0649.1.HEY2
1	87176117	87176132	MA0497.1.MEF2C
1	87176118	87176130	MA0660.1.MEF2B
1	87176135	87176148	MA0778.1.NFKB2
1	87176141	87176153	MA0095.2.YY1
1	87178027	87178048	MA0050.2.IRF1
1	87178034	87178044	MA0606.1.NFAT5
1	87178043	87178058	MA0497.1.MEF2C
1	87178134	87178145	MA0688.1.TBX2
1	87178135	87178145	MA0690.1.TBX21
1	87178136	87178144	MA0807.1.TBX5
1	87178252	87178263	MA0715.1.PROP1
1	87178254	87178264	MA0809.1.TEAD4
1	87178301	87178314	MA0507.1.POU2F2
1	87178316	87178329	MA1121.1.TEAD2
1	87178342	87178353	MA0093.2.USF1
1	87178343	87178349	MA0089.1.MAFG::NFE2L1
1	87178343	87178353	MA0692.1.TFEB
1	87180405	87180414	MA0655.1.JDP2
1	87180405	87180415	MA1135.1.FOSB::JUNB
1	87180405	87180416	MA0490.1.JUNB
1	87180405	87180419	MA0489.1.JUN(var.2)
1	87180406	87180417	MA0462.1.BATF::JUN
1	87180503	87180516	MA1137.1.FOSL1::JUNB
1	87180504	87180515	MA0477.1.FOSL1
1	87180505	87180514	MA0655.1.JDP2
1	87180505	87180515	MA1135.1.FOSB::JUNB
1	87180505	87180516	MA0490.1.JUNB
1	87180505	87180519	MA0489.1.JUN(var.2)
1	87180506	87180517	MA0462.1.BATF::JUN
1	87181673	87181688	MA1155.1.ZSCAN4
1	87181812	87181823	MA0500.1.Myog
1	87181813	87181823	MA0816.1.Ascl2
1	87182525	87182543	MA0149.1.EWSR1-FLI1
1	87182539	87182545	MA0056.1.MZF1
1	87182541	87182556	MA1105.1.GRHL2
1	87182611	87182623	MA0047.2.Foxa2
1	87182612	87182627	MA0148.3.FOXA1
1	87182613	87182627	MA0602.1.Arid5a
1	87192537	87192555	MA0051.1.IRF2
1	87192541	87192562	MA1418.1.IRF3
1	87192543	87192555	MA1125.1.ZNF384
1	87192544	87192556	MA1125.1.ZNF384
1	87192545	87192557	MA1125.1.ZNF384
1	87195847	87195862	MA0148.3.FOXA1
1	87195847	87195863	MA0683.1.POU4F2
1	87195849	87195863	MA0790.1.POU4F1
1	87195860	87195871	MA0102.3.CEBPA
1	87196114	87196127	MA0507.1.POU2F2
1	87202101	87202116	MA0046.2.HNF1A
1	87202104	87202121	MA0910.1.Hoxd8
1	87202106	87202122	MA0683.1.POU4F2
1	87202118	87202124	MA0151.1.Arid3a
1	87205345	87205357	MA1125.1.ZNF384
1	87205775	87205786	MA0161.2.NFIC
1	87205812	87205825	MA1124.1.ZNF24
1	87205969	87205980	MA1117.1.RELB
1	87205982	87205992	MA0508.2.PRDM1
1	87207804	87207814	MA0508.2.PRDM1
1	87207805	87207817	MA0047.2.Foxa2
1	87207806	87207821	MA0148.3.FOXA1
1	87207809	87207820	MA0480.1.Foxo1
1	87207815	87207834	MA0139.1.CTCF
1	87213119	87213130	MA0592.2.Esrra
1	87214530	87214540	MA0648.1.GSC
1	87214531	87214539	MA0712.1.OTX2
1	87214531	87214540	MA0714.1.PITX3
1	87214675	87214687	MA0783.1.PKNOX2
1	87214680	87214688	MA0774.1.MEIS2
1	87215011	87215028	MA0910.1.Hoxd8
1	87215012	87215028	MA0904.1.Hoxb5
1	87215012	87215029	MA0854.1.Alx1
1	87215013	87215022	MA0084.1.SRY
1	87215013	87215030	MA0874.1.Arx
1	87215014	87215030	MA0912.1.Hoxd3
1	87215016	87215026	MA0893.1.GSX2
1	87215017	87215025	MA0701.1.LHX9
1	87215017	87215027	MA0793.1.POU6F2
1	87215131	87215140	MA0619.1.LIN54
1	87216444	87216455	MA0483.1.Gfi1b
1	87216448	87216461	MA0485.1.Hoxc9
1	87216449	87216460	MA0594.1.Hoxa9
1	87216456	87216464	MA0719.1.RHOXF1
1	87216456	87216469	MA0884.1.DUXA
1	87219550	87219565	MA0516.1.SP2
1	87219554	87219565	MA0079.3.SP1
1	87219555	87219565	MA0599.1.KLF5
1	87221311	87221321	MA1152.1.SOX15
1	87221311	87221332	MA0050.2.IRF1
1	87221312	87221333	MA0050.2.IRF1
1	87221313	87221334	MA0050.2.IRF1
1	87221317	87221329	MA0041.1.Foxd3
1	87221317	87221332	MA0517.1.STAT1::STAT2
1	87221318	87221339	MA0050.2.IRF1
1	87221319	87221340	MA0050.2.IRF1
1	87221321	87221333	MA0041.1.Foxd3
1	87221323	87221338	MA0517.1.STAT1::STAT2
1	87221324	87221334	MA1152.1.SOX15
1	87221327	87221339	MA0041.1.Foxd3
1	87221330	87221340	MA1152.1.SOX15
1	87240006	87240016	MA0508.2.PRDM1
1	87240080	87240099	MA0139.1.CTCF
1	87240081	87240092	MA0062.2.Gabpa
1	87240081	87240094	MA0750.2.ZBTB7A
1	87240083	87240094	MA0136.2.ELF5
1	87240090	87240099	MA0597.1.THAP1
1	87240284	87240295	MA0102.3.CEBPA
1	87240285	87240295	MA0838.1.CEBPG
1	87244364	87244375	MA0076.2.ELK4
1	87244371	87244380	MA0676.1.Nr2e1
1	87244462	87244474	MA1134.1.FOS::JUNB
1	87244462	87244475	MA1141.1.FOS::JUND
1	87244463	87244473	MA0099.3.FOS::JUN
1	87244463	87244474	MA0841.1.NFE2
1	87244463	87244475	MA1130.1.FOSL2::JUN
1	87244464	87244473	MA0655.1.JDP2
1	87244464	87244474	MA1135.1.FOSB::JUNB
1	87244464	87244475	MA0490.1.JUNB
1	87244464	87244478	MA0489.1.JUN(var.2)
1	87244466	87244481	MA0108.2.TBP
1	87244500	87244511	MA0102.3.CEBPA
1	87244520	87244538	MA0051.1.IRF2
1	87244524	87244538	MA0080.4.SPI1
1	87244525	87244537	MA0095.2.YY1
1	87244531	87244546	MA1419.1.IRF4
1	87254074	87254086	MA0047.2.Foxa2
1	87254075	87254090	MA0148.3.FOXA1
1	87254589	87254602	MA0135.1.Lhx3
1	87254591	87254605	MA0679.1.ONECUT1
1	87254621	87254636	MA0501.1.MAF::NFE2
1	87254623	87254637	MA1101.1.BACH2
1	87254624	87254639	MA0591.1.Bach1::Mafk
1	87254625	87254640	MA0150.2.Nfe2l2
1	87254632	87254643	MA0715.1.PROP1
1	87254633	87254645	MA1125.1.ZNF384
1	87254634	87254646	MA1125.1.ZNF384
1	87255276	87255288	MA0155.1.INSM1
1	87258627	87258647	MA0804.1.TBX19
1	87258629	87258645	MA0009.2.T
1	87258632	87258638	MA0006.1.Ahr::Arnt
1	87258635	87258644	MA0745.1.SNAI2
1	87261025	87261036	MA1120.1.SOX13
1	87261034	87261043	MA0676.1.Nr2e1
1	87261043	87261060	MA0854.1.Alx1
1	87261046	87261059	MA0135.1.Lhx3
1	87261047	87261055	MA0125.1.Nobox
1	87261047	87261057	MA0718.1.RAX
1	87261047	87261058	MA0621.1.mix-a
1	87261048	87261056	MA0704.1.Lhx4
1	87261049	87261059	MA0780.1.PAX3
1	87261166	87261181	MA1145.1.FOSL2::JUND(var.2)
1	87261167	87261181	MA0834.1.ATF7
1	87261168	87261180	MA0639.1.DBP
1	87261169	87261179	MA1140.1.JUNB(var.2)
1	87261169	87261180	MA1127.1.FOSB::JUN
1	87261560	87261575	MA0116.1.Znf423
1	87261567	87261579	MA0734.1.GLI2
1	87261571	87261582	MA1110.1.NR1H4
1	87261573	87261583	MA0612.1.EMX1
1	87261619	87261640	MA0050.2.IRF1
1	87261626	87261639	MA0513.1.SMAD2::SMAD3::SMAD4
1	87261702	87261716	MA0518.1.Stat4
1	87261705	87261716	MA0137.3.STAT1
1	87264181	87264202	MA0050.2.IRF1
1	87264223	87264231	MA0693.2.VDR
1	87264223	87264238	MA0074.1.RXRA::VDR
1	87266484	87266495	MA1150.1.RORB
1	87277720	87277730	MA0595.1.SREBF1
1	87277724	87277736	MA0018.3.CREB1
1	87277725	87277733	MA0160.1.NR4A2
1	87277725	87277738	MA0488.1.JUN
1	87277802	87277812	MA0824.1.ID4
1	87285666	87285674	MA0712.1.OTX2
1	87286186	87286204	MA0140.2.GATA1::TAL1
1	87286196	87286212	MA0791.1.POU4F3
1	87286197	87286210	MA0135.1.Lhx3
1	87286395	87286408	MA0513.1.SMAD2::SMAD3::SMAD4
1	87286462	87286480	MA0729.1.RARA
1	87286464	87286474	MA1140.1.JUNB(var.2)
1	87286464	87286475	MA1150.1.RORB
1	87286464	87286477	MA0488.1.JUN
1	87286464	87286478	MA0072.1.RORA(var.2)
1	87286464	87286480	MA0859.1.Rarg
1	87286464	87286481	MA0854.1.Alx1
1	87286465	87286475	MA0071.1.RORA
1	87286465	87286477	MA1151.1.RORC
1	87286465	87286480	MA0728.1.Nr2f6(var.2)
1	87286465	87286481	MA0857.1.Rarb
1	87286468	87286478	MA0886.1.EMX2
1	87286469	87286477	MA0027.2.EN1
1	87299325	87299342	MA0860.1.Rarg(var.2)
1	87299415	87299422	MA0152.1.NFATC2
1	87305002	87305017	MA0520.1.Stat6
1	87305079	87305090	MA0137.3.STAT1
1	87306351	87306370	MA0494.1.Nr1h3::Rxra
1	87306352	87306358	MA0130.1.ZNF354C
1	87312598	87312614	MA0864.1.E2F2
1	87312599	87312615	MA0864.1.E2F2
1	87312608	87312624	MA0683.1.POU4F2
1	87312610	87312620	MA0913.1.Hoxd9
1	87312610	87312621	MA0899.1.HOXA10
1	87312610	87312624	MA0790.1.POU4F1
1	87312611	87312620	MA0878.1.CDX1
1	87312611	87312622	MA0465.1.CDX2
1	87312614	87312627	MA0135.1.Lhx3
1	87312619	87312625	MA0151.1.Arid3a
1	87312750	87312759	MA0619.1.LIN54
1	87312768	87312778	MA0596.1.SREBF2
1	87317616	87317628	MA0481.2.FOXP1
1	87317617	87317628	MA0593.1.FOXP2
1	87317619	87317626	MA0847.1.FOXD2
1	87317682	87317694	MA1134.1.FOS::JUNB
1	87317682	87317695	MA1141.1.FOS::JUND
1	87317683	87317693	MA0099.3.FOS::JUN
1	87317683	87317694	MA0841.1.NFE2
1	87317683	87317695	MA1130.1.FOSL2::JUN
1	87317684	87317693	MA0655.1.JDP2
1	87317684	87317694	MA1135.1.FOSB::JUNB
1	87317684	87317695	MA0490.1.JUNB
1	87317684	87317698	MA0489.1.JUN(var.2)
1	87317685	87317696	MA0462.1.BATF::JUN
1	87317692	87317698	MA0151.1.Arid3a
1	87320274	87320285	MA0482.1.Gata4
1	87320275	87320286	MA0035.3.Gata1
1	87325001	87325011	MA0648.1.GSC
1	87325002	87325010	MA0682.1.Pitx1
1	87325002	87325011	MA0714.1.PITX3
1	87325005	87325018	MA1121.1.TEAD2
1	87325007	87325017	MA0090.2.TEAD1
1	87325008	87325016	MA0808.1.TEAD3
1	87332127	87332147	MA0073.1.RREB1
1	87332128	87332139	MA0746.1.SP3
1	87332128	87332144	MA0733.1.EGR4
1	87332129	87332139	MA0599.1.KLF5
1	87332129	87332143	MA0162.3.EGR1
1	87332129	87332144	MA0732.1.EGR3
1	87332129	87332149	MA0073.1.RREB1
1	87332130	87332150	MA0073.1.RREB1
1	87332131	87332143	MA0747.1.SP8
1	87332143	87332152	MA0739.1.Hic1
1	87332153	87332164	MA0482.1.Gata4
1	87332154	87332165	MA0035.3.Gata1
1	87332504	87332515	MA0102.3.CEBPA
1	87334074	87334083	MA0597.1.THAP1
1	87337988	87337998	MA0092.1.Hand1::Tcf3
1	87349380	87349391	MA0610.1.DMRT3
1	87349385	87349395	MA0633.1.Twist2
1	87353240	87353253	MA0507.1.POU2F2
1	87353460	87353466	MA0056.1.MZF1
1	87368801	87368812	MA0483.1.Gfi1b
1	87368804	87368816	MA0070.1.PBX1
1	87368805	87368813	MA0611.1.Dux
1	87374944	87374962	MA0051.1.IRF2
1	87374949	87374963	MA0772.1.IRF7
1	87375089	87375104	MA0497.1.MEF2C
1	87376010	87376020	MA0901.1.HOXB13
1	87376493	87376510	MA0898.1.Hmx3
1	87376497	87376503	MA0151.1.Arid3a
1	87376627	87376637	MA1112.1.NR4A1
1	87377875	87377883	MA0614.1.Foxj2
1	87377876	87377883	MA0847.1.FOXD2
1	87377876	87377887	MA0899.1.HOXA10
1	87377877	87377886	MA0878.1.CDX1
1	87377877	87377888	MA0465.1.CDX2
1	87377881	87377891	MA0595.1.SREBF1
1	87377894	87377904	MA1152.1.SOX15
1	87377895	87377902	MA0087.1.Sox5
1	87377900	87377909	MA0122.2.NKX3-2
1	87377904	87377910	MA0130.1.ZNF354C
1	87377926	87377937	MA0601.1.Arid3b
1	87378385	87378396	MA0040.1.Foxq1
1	87378428	87378440	MA0047.2.Foxa2
1	87378612	87378625	MA1104.1.GATA6
1	87378614	87378622	MA0037.3.GATA3
1	87378625	87378639	MA0072.1.RORA(var.2)
1	87379060	87379075	MA0517.1.STAT1::STAT2
1	87379105	87379114	MA0619.1.LIN54
1	87379290	87379301	MA0480.1.Foxo1
1	87379944	87379956	MA0117.2.Mafb
1	87379945	87379956	MA0842.1.NRL
1	87380341	87380352	MA0506.1.NRF1
1	87380405	87380417	MA0695.1.ZBTB7C
1	87380543	87380554	MA0003.3.TFAP2A
1	87380544	87380559	MA0516.1.SP2
1	87380547	87380559	MA0747.1.SP8
1	87380548	87380559	MA0746.1.SP3
1	87380549	87380559	MA0599.1.KLF5
1	87380908	87380919	MA0472.2.EGR2
1	87381248	87381263	MA0497.1.MEF2C
1	87381249	87381261	MA0773.1.MEF2D
1	87381264	87381277	MA1123.1.TWIST1
1	87381404	87381412	MA0666.1.MSX1
1	87394889	87394898	MA0078.1.Sox17
1	87394905	87394919	MA0687.1.SPIC
1	87394916	87394927	MA1120.1.SOX13
1	87394920	87394932	MA0846.1.FOXC2
1	87394936	87394942	MA0151.1.Arid3a
1	87395319	87395330	MA1103.1.FOXK2
1	87395320	87395328	MA0613.1.FOXG1
1	87395321	87395328	MA0847.1.FOXD2
1	87395557	87395571	MA0687.1.SPIC
1	87399667	87399687	MA0073.1.RREB1
1	87399673	87399686	MA1107.1.KLF9
1	87399698	87399712	MA0029.1.Mecom
1	87399707	87399720	MA0884.1.DUXA
1	87409875	87409886	MA0601.1.Arid3b
1	87409875	87409892	MA0731.1.BCL6B
1	87420815	87420829	MA0080.4.SPI1
1	87420977	87420989	MA0147.3.MYC
1	87420978	87420988	MA0636.1.BHLHE41
1	87420979	87420989	MA0603.1.Arntl
1	87420980	87420986	MA0004.1.Arnt
1	87421023	87421039	MA0510.2.RFX5
1	87421024	87421038	MA0154.3.EBF1
1	87421039	87421047	MA0693.2.VDR
1	87428133	87428143	MA0809.1.TEAD4
1	87430742	87430759	MA0898.1.Hmx3
1	87431017	87431034	MA0860.1.Rarg(var.2)
1	87431022	87431034	MA0695.1.ZBTB7C
1	87431050	87431064	MA0154.3.EBF1
1	87437540	87437558	MA0140.2.GATA1::TAL1
1	87445587	87445593	MA0089.1.MAFG::NFE2L1
1	87445617	87445632	MA0142.1.Pou5f1::Sox2
1	87445698	87445709	MA0035.3.Gata1
1	87445700	87445710	MA0109.1.HLTF
1	87445707	87445721	MA0758.1.E2F7
1	87445708	87445720	MA0865.1.E2F8
1	87445732	87445743	MA0610.1.DMRT3
1	87445802	87445813	MA0479.1.FOXH1
1	87453248	87453259	MA0111.1.Spz1
1	87459030	87459042	MA0846.1.FOXC2
1	87459031	87459042	MA0032.2.FOXC1
1	87459034	87459043	MA0676.1.Nr2e1
1	87459039	87459059	MA0073.1.RREB1
1	87459042	87459062	MA0073.1.RREB1
1	87459043	87459063	MA0073.1.RREB1
1	87459046	87459066	MA0073.1.RREB1
1	87459047	87459059	MA0695.1.ZBTB7C
1	87459047	87459062	MA0516.1.SP2
1	87459050	87459062	MA0747.1.SP8
1	87459050	87459063	MA1107.1.KLF9
1	87459051	87459062	MA0746.1.SP3
1	87459052	87459062	MA0599.1.KLF5
1	87459103	87459117	MA0772.1.IRF7
1	87459103	87459118	MA0653.1.IRF9
1	87459103	87459120	MA0851.1.Foxj3
1	87459104	87459118	MA0852.2.FOXK1
1	87459105	87459117	MA0481.2.FOXP1
1	87459106	87459115	MA0084.1.SRY
1	87459106	87459117	MA0593.1.FOXP2
1	87459106	87459118	MA0846.1.FOXC2
1	87459107	87459118	MA0032.2.FOXC1
1	87459112	87459129	MA0851.1.Foxj3
1	87459114	87459129	MA0497.1.MEF2C
1	87459115	87459127	MA0846.1.FOXC2
1	87459192	87459206	MA0852.2.FOXK1
1	87459193	87459205	MA0481.2.FOXP1
1	87459194	87459205	MA1103.1.FOXK2
1	87459195	87459203	MA0614.1.Foxj2
1	87459195	87459206	MA0845.1.FOXB1
1	87459196	87459203	MA0033.2.FOXL1
1	87462915	87462928	MA0486.2.HSF1
1	87464205	87464215	MA0908.1.HOXD11
1	87464205	87464216	MA0906.1.HOXC12
1	87464885	87464900	MA0653.1.IRF9
1	87470180	87470192	MA0773.1.MEF2D
1	87470235	87470242	MA0847.1.FOXD2
1	87470251	87470263	MA0846.1.FOXC2
1	87470252	87470263	MA0845.1.FOXB1
1	87474905	87474922	MA0851.1.Foxj3
1	87474906	87474920	MA0852.2.FOXK1
1	87474907	87474919	MA0481.2.FOXP1
1	87474908	87474919	MA1103.1.FOXK2
1	87474908	87474920	MA0846.1.FOXC2
1	87474908	87474922	MA0030.1.FOXF2
1	87474909	87474917	MA0157.2.FOXO3
1	87474910	87474917	MA0033.2.FOXL1
1	87474911	87474929	MA0051.1.IRF2
1	87474916	87474934	MA0149.1.EWSR1-FLI1
1	87479982	87479996	MA0758.1.E2F7
1	87479983	87479995	MA0024.3.E2F1
1	87480268	87480283	MA0148.3.FOXA1
1	87480270	87480282	MA0041.1.Foxd3
1	87480274	87480286	MA0041.1.Foxd3
1	87488523	87488533	MA0625.1.NFATC3
1	87488525	87488535	MA0508.2.PRDM1
1	87488570	87488577	MA0087.1.Sox5
1	87488571	87488586	MA0870.1.Sox1
1	87488599	87488611	MA0783.1.PKNOX2
1	87488633	87488639	MA0130.1.ZNF354C
1	87496555	87496565	MA0100.3.MYB
1	87496569	87496580	MA1118.1.SIX1
1	87496620	87496629	MA0084.1.SRY
1	87496628	87496643	MA1419.1.IRF4
1	87496629	87496643	MA0772.1.IRF7
1	87507910	87507918	MA0766.1.GATA5
1	87507920	87507930	MA0684.1.RUNX3
1	87507953	87507974	MA1418.1.IRF3
1	87507962	87507973	MA1120.1.SOX13
1	87507966	87507975	MA0084.1.SRY
1	87508007	87508013	MA0089.1.MAFG::NFE2L1
1	87510423	87510438	MA1419.1.IRF4
1	87510424	87510438	MA0652.1.IRF8
1	87510620	87510636	MA1126.1.FOS::JUN(var.2)
1	87510622	87510637	MA1145.1.FOSL2::JUND(var.2)
1	87510623	87510637	MA0835.1.BATF3
1	87510624	87510636	MA0840.1.Creb5
1	87510624	87510637	MA0833.1.ATF4
1	87510625	87510635	MA1140.1.JUNB(var.2)
1	87510625	87510636	MA1127.1.FOSB::JUN
1	87510649	87510666	MA0730.1.RARA(var.2)
1	87510649	87510667	MA1149.1.RARA::RXRG
1	87510656	87510669	MA0017.2.NR2F1
1	87510658	87510669	MA1111.1.NR2F2
1	87510659	87510667	MA0160.1.NR4A2
1	87510659	87510670	MA1150.1.RORB
1	87510660	87510670	MA0071.1.RORA
1	87510694	87510705	MA0762.1.ETV2
1	87510697	87510704	MA0081.1.SPIB
1	87510721	87510736	MA1145.1.FOSL2::JUND(var.2)
1	87510722	87510736	MA0835.1.BATF3
1	87510723	87510735	MA0840.1.Creb5
1	87510724	87510734	MA1140.1.JUNB(var.2)
1	87510724	87510735	MA1127.1.FOSB::JUN
1	87510724	87510737	MA0488.1.JUN
1	87510725	87510735	MA0609.1.Crem
1	87510728	87510740	MA0117.2.Mafb
1	87510729	87510740	MA0842.1.NRL
1	87511181	87511192	MA0093.2.USF1
1	87511187	87511201	MA0119.1.NFIC::TLX1
1	87511199	87511209	MA0633.1.Twist2
1	87511200	87511208	MA0607.1.Bhlha15
1	87511207	87511214	MA0087.1.Sox5
1	87511445	87511456	MA0483.1.Gfi1b
1	87511606	87511618	MA0070.1.PBX1
1	87511612	87511628	MA1119.1.SIX2
1	87511613	87511624	MA1118.1.SIX1
1	87511624	87511638	MA0835.1.BATF3
1	87511625	87511637	MA0018.3.CREB1
1	87511628	87511643	MA1147.1.NR4A2::RXRA
1	87511631	87511642	MA0842.1.NRL
1	87511653	87511668	MA0520.1.Stat6
1	87511697	87511707	MA0508.2.PRDM1
1	87511947	87511955	MA0605.1.Atf3
1	87511997	87512005	MA0807.1.TBX5
1	87516519	87516529	MA0670.1.NFIA
1	87516520	87516529	MA0671.1.NFIX
1	87516548	87516558	MA0648.1.GSC
1	87516549	87516557	MA0712.1.OTX2
1	87516549	87516558	MA0714.1.PITX3
1	87523697	87523712	MA1419.1.IRF4
1	87523697	87523718	MA1418.1.IRF3
1	87523698	87523712	MA0772.1.IRF7
1	87523698	87523713	MA0653.1.IRF9
1	87523715	87523726	MA0003.3.TFAP2A
1	87523715	87523727	MA0810.1.TFAP2A(var.2)
1	87523723	87523737	MA0162.3.EGR1
1	87523723	87523738	MA0732.1.EGR3
1	87523723	87523743	MA0073.1.RREB1
1	87523725	87523736	MA0472.2.EGR2
1	87526196	87526212	MA1119.1.SIX2
1	87526209	87526218	MA0619.1.LIN54
1	87526256	87526267	MA0002.2.RUNX1
1	87527246	87527264	MA0149.1.EWSR1-FLI1
1	87527376	87527391	MA0046.2.HNF1A
1	87527444	87527452	MA0158.1.HOXA5
1	87527581	87527592	MA0032.2.FOXC1
1	87527582	87527603	MA1418.1.IRF3
1	87527593	87527605	MA0769.1.Tcf7
1	87527600	87527612	MA1125.1.ZNF384
1	87527601	87527613	MA1125.1.ZNF384
1	87527602	87527614	MA1125.1.ZNF384
1	87527700	87527710	MA0099.3.FOS::JUN
1	87527700	87527712	MA1130.1.FOSL2::JUN
1	87527732	87527745	MA1137.1.FOSL1::JUNB
1	87527734	87527744	MA1135.1.FOSB::JUNB
1	87527734	87527748	MA0489.1.JUN(var.2)
1	87527735	87527746	MA0462.1.BATF::JUN
1	87527738	87527752	MA0784.1.POU1F1
1	87527739	87527751	MA0787.1.POU3F2
1	87527739	87527756	MA0851.1.Foxj3
1	87527740	87527751	MA1115.1.POU5F1
1	87527759	87527772	MA0153.2.HNF1B
1	87527759	87527773	MA0679.1.ONECUT1
1	87527760	87527770	MA0780.1.PAX3
1	87530004	87530018	MA0154.3.EBF1
1	87544096	87544109	MA1137.1.FOSL1::JUNB
1	87544097	87544108	MA0477.1.FOSL1
1	87544098	87544107	MA0655.1.JDP2
1	87544098	87544108	MA1135.1.FOSB::JUNB
1	87544098	87544109	MA0490.1.JUNB
1	87544098	87544112	MA0489.1.JUN(var.2)
1	87544099	87544110	MA0462.1.BATF::JUN
1	87544101	87544113	MA0117.2.Mafb
1	87544102	87544113	MA0842.1.NRL
1	87544219	87544232	MA0507.1.POU2F2
1	87544522	87544532	MA0514.1.Sox3
1	87550142	87550152	MA0670.1.NFIA
1	87550153	87550170	MA0910.1.Hoxd8
1	87550156	87550172	MA0912.1.Hoxd3
1	87550157	87550167	MA0913.1.Hoxd9
1	87550158	87550168	MA0893.1.GSX2
1	87550159	87550167	MA0675.1.NKX6-2
1	87550159	87550170	MA0845.1.FOXB1
1	87550160	87550171	MA0025.1.NFIL3
1	87550190	87550201	MA0601.1.Arid3b
1	87550190	87550202	MA0660.1.MEF2B
1	87550192	87550209	MA0752.1.ZNF410
1	87595002	87595020	MA0140.2.GATA1::TAL1
1	87595105	87595119	MA0852.2.FOXK1
1	87597596	87597608	MA0024.3.E2F1
1	87597598	87597614	MA0510.2.RFX5
1	87597663	87597674	MA1117.1.RELB
1	87598563	87598577	MA0772.1.IRF7
1	87598563	87598578	MA0653.1.IRF9
1	87598576	87598582	MA0056.1.MZF1
1	87598619	87598630	MA0610.1.DMRT3
1	87605198	87605208	MA0595.1.SREBF1
1	87605254	87605269	MA0504.1.NR2C2
1	87605254	87605275	MA0528.1.ZNF263
1	87605525	87605538	MA0616.1.Hes2
1	87612757	87612765	MA0125.1.Nobox
1	87612757	87612767	MA0886.1.EMX2
1	87612757	87612768	MA0621.1.mix-a
1	87612758	87612766	MA0704.1.Lhx4
1	87612758	87612769	MA0601.1.Arid3b
1	87612770	87612782	MA1125.1.ZNF384
1	87612771	87612783	MA1125.1.ZNF384
1	87612772	87612784	MA1125.1.ZNF384
1	87612773	87612785	MA1125.1.ZNF384
1	87612774	87612786	MA1125.1.ZNF384
1	87612775	87612787	MA1125.1.ZNF384
1	87616578	87616591	MA1100.1.ASCL1
1	87618079	87618092	MA0507.1.POU2F2
1	87618088	87618103	MA0046.2.HNF1A
1	87618091	87618104	MA1141.1.FOS::JUND
1	87618092	87618102	MA0099.3.FOS::JUN
1	87618092	87618103	MA0841.1.NFE2
1	87618092	87618104	MA1130.1.FOSL2::JUN
1	87618093	87618102	MA0655.1.JDP2
1	87618093	87618103	MA1138.1.FOSL2::JUNB
1	87618094	87618105	MA0468.1.DUX4
1	87618096	87618112	MA0627.1.Pou2f3
1	87623962	87623983	MA0528.1.ZNF263
1	87623963	87623984	MA0528.1.ZNF263
1	87623977	87623984	MA0081.1.SPIB
1	87624047	87624057	MA0101.1.REL
1	87628010	87628021	MA0503.1.Nkx2-5(var.2)
1	87628047	87628057	MA0596.1.SREBF2
1	87628070	87628080	MA0514.1.Sox3
1	87631292	87631298	MA0056.1.MZF1
1	87641722	87641733	MA0610.1.DMRT3
1	87641724	87641741	MA0727.1.NR3C2
1	87641799	87641809	MA0892.1.GSX1
1	87669813	87669824	MA0161.2.NFIC
1	87679318	87679329	MA0467.1.Crx
1	87684995	87685005	MA0890.1.GBX2
1	87684996	87685004	MA0875.1.BARX1
1	87684996	87685005	MA0724.1.VENTX
1	87687598	87687608	MA0625.1.NFATC3
1	87687600	87687607	MA0152.1.NFATC2
1	87687612	87687625	MA1124.1.ZNF24
1	87687700	87687712	MA0047.2.Foxa2
1	87690059	87690068	MA0078.1.Sox17
1	87690061	87690075	MA0638.1.CREB3
1	87690062	87690076	MA0844.1.XBP1
1	87690134	87690145	MA0093.2.USF1
1	87690176	87690187	MA0141.3.ESRRB
1	87690176	87690191	MA0505.1.Nr5a2
1	87690177	87690187	MA0643.1.Esrrg
1	87690177	87690188	MA0592.2.Esrra
1	87702454	87702465	MA0476.1.FOS
1	87702455	87702464	MA0655.1.JDP2
1	87702455	87702465	MA1132.1.JUN::JUNB
1	87707518	87707531	MA1123.1.TWIST1
1	87715535	87715542	MA0847.1.FOXD2
1	87715542	87715563	MA0495.2.MAFF
1	87715550	87715562	MA0041.1.Foxd3
1	87715558	87715570	MA0041.1.Foxd3
1	87715558	87715571	MA1124.1.ZNF24
1	87715559	87715572	MA0135.1.Lhx3
1	87715562	87715574	MA0041.1.Foxd3
1	87716417	87716429	MA0846.1.FOXC2
1	87718958	87718973	MA0497.1.MEF2C
1	87718977	87718983	MA0151.1.Arid3a
1	87718978	87718992	MA0784.1.POU1F1
1	87719008	87719023	MA1155.1.ZSCAN4
1	87719025	87719036	MA0610.1.DMRT3
1	87738581	87738594	MA1104.1.GATA6
1	87738583	87738591	MA0037.3.GATA3
1	87746413	87746425	MA0041.1.Foxd3
1	87746424	87746435	MA0060.3.NFYA
1	87746425	87746433	MA0611.1.Dux
1	87746425	87746440	MA0502.1.NFYB
1	87752815	87752835	MA0804.1.TBX19
1	87752817	87752833	MA0009.2.T
1	87752828	87752846	MA0620.2.MITF
1	87752830	87752846	MA0526.2.USF2
1	87752832	87752842	MA0871.1.TFEC
1	87758688	87758701	MA0507.1.POU2F2
1	87758813	87758828	MA0046.2.HNF1A
1	87758814	87758827	MA0153.2.HNF1B
1	87759561	87759571	MA0090.2.TEAD1
1	87759562	87759570	MA0808.1.TEAD3
1	87759565	87759577	MA0846.1.FOXC2
1	87759566	87759577	MA0032.2.FOXC1
1	87791674	87791684	MA0057.1.MZF1(var.2)
1	87791686	87791694	MA0158.1.HOXA5
1	87791695	87791703	MA0157.2.FOXO3
1	87791696	87791703	MA0033.2.FOXL1
1	87791772	87791783	MA0002.2.RUNX1
1	87791952	87791964	MA0117.2.Mafb
1	87791953	87791964	MA0842.1.NRL
1	87793941	87793951	MA0596.1.SREBF2
1	87794004	87794015	MA0470.1.E2F4
1	87794028	87794039	MA0462.1.BATF::JUN
1	87794036	87794047	MA0442.2.SOX10
1	87794442	87794457	MA0527.1.ZBTB33
1	87794444	87794460	MA0733.1.EGR4
1	87794469	87794484	MA0516.1.SP2
1	87794472	87794487	MA0516.1.SP2
1	87794473	87794484	MA0079.3.SP1
1	87794475	87794490	MA0516.1.SP2
1	87794476	87794487	MA0079.3.SP1
1	87794479	87794490	MA0079.3.SP1
1	87794505	87794516	MA0746.1.SP3
1	87794506	87794516	MA0599.1.KLF5
1	87794512	87794526	MA1102.1.CTCFL
1	87794514	87794526	MA0524.2.TFAP2C
1	87794524	87794535	MA1117.1.RELB
1	87794953	87794968	MA0516.1.SP2
1	87794957	87794968	MA0079.3.SP1
1	87794962	87794982	MA0073.1.RREB1
1	87794963	87794978	MA0516.1.SP2
1	87794967	87794978	MA0079.3.SP1
1	87794967	87794982	MA0516.1.SP2
1	87794971	87794982	MA0079.3.SP1
1	87794972	87794982	MA0599.1.KLF5
1	87795039	87795051	MA0041.1.Foxd3
1	87795040	87795051	MA0040.1.Foxq1
1	87795042	87795052	MA1152.1.SOX15
1	87795043	87795050	MA0087.1.Sox5
1	87796560	87796569	MA0724.1.VENTX
1	87796561	87796571	MA0780.1.PAX3
1	87796561	87796572	MA0713.1.PHOX2A
1	87796579	87796596	MA0898.1.Hmx3
1	87796585	87796595	MA0780.1.PAX3
1	87797010	87797022	MA0647.1.GRHL1
1	87797011	87797021	MA0145.3.TFCP2
1	87797017	87797027	MA0838.1.CEBPG
1	87797042	87797060	MA1149.1.RARA::RXRG
1	87797053	87797071	MA0149.1.EWSR1-FLI1
1	87797057	87797075	MA0149.1.EWSR1-FLI1
1	87797061	87797072	MA0471.1.E2F6
1	87797361	87797376	MA0527.1.ZBTB33
1	87797365	87797378	MA0813.1.TFAP2B(var.3)
1	87797492	87797504	MA0047.2.Foxa2
1	87797493	87797508	MA0148.3.FOXA1
1	87797496	87797507	MA0480.1.Foxo1
1	87797742	87797761	MA0139.1.CTCF
1	87797751	87797762	MA0519.1.Stat5a::Stat5b
1	87797764	87797775	MA0506.1.NRF1
1	87797839	87797848	MA0673.1.NKX2-8
1	87797839	87797849	MA0672.1.NKX2-3
1	87797858	87797871	MA0499.1.Myod1
1	87797861	87797871	MA0048.2.NHLH1
1	87797877	87797887	MA1106.1.HIF1A
1	87797879	87797887	MA0259.1.ARNT::HIF1A
1	87797939	87797951	MA0769.1.Tcf7
1	87799129	87799135	MA0130.1.ZNF354C
1	87799285	87799300	MA0497.1.MEF2C
1	87799506	87799516	MA0634.1.ALX3
1	87799506	87799517	MA0621.1.mix-a
1	87799507	87799515	MA0702.1.LMX1A
1	87799507	87799518	MA0601.1.Arid3b
1	87799507	87799528	MA0050.2.IRF1
1	87799508	87799519	MA0713.1.PHOX2A
1	87799517	87799532	MA0517.1.STAT1::STAT2
1	87799631	87799643	MA0041.1.Foxd3
1	87799774	87799787	MA0507.1.POU2F2
1	87799842	87799859	MA0854.1.Alx1
1	87799843	87799860	MA0874.1.Arx
1	87799846	87799856	MA0718.1.RAX
1	87799846	87799857	MA0621.1.mix-a
1	87799847	87799855	MA0675.1.NKX6-2
1	87799847	87799858	MA0601.1.Arid3b
1	87799867	87799885	MA0149.1.EWSR1-FLI1
1	87799867	87799888	MA0528.1.ZNF263
1	87799869	87799882	MA0640.1.ELF3
1	87799870	87799881	MA0136.2.ELF5
1	87799870	87799882	MA0598.2.EHF
1	87799870	87799884	MA0080.4.SPI1
1	87799871	87799889	MA0149.1.EWSR1-FLI1
1	87800027	87800045	MA1148.1.PPARA::RXRA
1	87800028	87800043	MA0504.1.NR2C2
1	87800033	87800043	MA0057.1.MZF1(var.2)
1	87800289	87800304	MA0108.2.TBP
1	87800537	87800544	MA0063.1.Nkx2-5
1	87800669	87800682	MA0135.1.Lhx3
1	87800669	87800686	MA0910.1.Hoxd8
1	87800670	87800687	MA0853.1.Alx4
1	87800671	87800688	MA0874.1.Arx
1	87800672	87800688	MA0912.1.Hoxd3
1	87800673	87800688	MA0142.1.Pou5f1::Sox2
1	87800674	87800680	MA0151.1.Arid3a
1	87800674	87800684	MA0893.1.GSX2
1	87800674	87800685	MA0621.1.mix-a
1	87800675	87800683	MA0675.1.NKX6-2
1	87800675	87800689	MA0784.1.POU1F1
1	87800676	87800689	MA0788.1.POU3F3
1	87800719	87800729	MA0753.1.ZNF740
1	87800719	87800731	MA0747.1.SP8
1	87800720	87800730	MA0753.1.ZNF740
1	87800720	87800731	MA0741.1.KLF16
1	87800720	87800732	MA0747.1.SP8
1	87800721	87800731	MA0753.1.ZNF740
1	87800721	87800732	MA0741.1.KLF16
1	87800722	87800732	MA0753.1.ZNF740
1	87800750	87800756	MA0130.1.ZNF354C
1	87800842	87800857	MA0504.1.NR2C2
1	87800856	87800870	MA0163.1.PLAG1
1	87800880	87800890	MA0101.1.REL
1	87800892	87800906	MA0518.1.Stat4
1	87800981	87800994	MA1107.1.KLF9
1	87801149	87801164	MA0516.1.SP2
1	87801371	87801382	MA0480.1.Foxo1
1	87801410	87801416	MA0151.1.Arid3a
1	87801423	87801439	MA0904.1.Hoxb5
1	87801423	87801440	MA0854.1.Alx1
1	87801423	87801442	MA0494.1.Nr1h3::Rxra
1	87801427	87801437	MA0634.1.ALX3
1	87801427	87801438	MA0621.1.mix-a
1	87801428	87801436	MA0702.1.LMX1A
1	87801428	87801439	MA0601.1.Arid3b
1	87801436	87801450	MA0119.1.NFIC::TLX1
1	87801479	87801492	MA0135.1.Lhx3
1	87801481	87801492	MA0601.1.Arid3b
1	87801484	87801490	MA0151.1.Arid3a
1	87802118	87802131	MA0744.1.SCRT2
1	87802241	87802257	MA0868.1.SOX8
1	87802353	87802365	MA0070.1.PBX1
1	87802354	87802367	MA0485.1.Hoxc9
1	87802355	87802366	MA0594.1.Hoxa9
1	87802358	87802366	MA0611.1.Dux
1	87802358	87802371	MA0884.1.DUXA
1	87802359	87802370	MA0468.1.DUX4
1	87802376	87802390	MA0602.1.Arid5a
1	87802382	87802397	MA1146.1.NR1A4::RXRA
1	87802383	87802395	MA0911.1.Hoxa11
1	87802384	87802394	MA0905.1.HOXC10
1	87802384	87802395	MA0873.1.HOXD12
1	87802389	87802399	MA0643.1.Esrrg
1	87803064	87803073	MA0084.1.SRY
1	87803070	87803082	MA0041.1.Foxd3
1	87806757	87806765	MA0158.1.HOXA5
1	87806762	87806769	MA0498.2.MEIS1
1	87806824	87806838	MA0863.1.MTF1
1	87806862	87806878	MA0683.1.POU4F2
1	87806864	87806876	MA0843.1.TEF
1	87806870	87806880	MA0754.1.CUX1
1	87806873	87806886	MA0884.1.DUXA
1	87806874	87806885	MA0468.1.DUX4
1	87806876	87806886	MA0643.1.Esrrg
1	87806882	87806895	MA0884.1.DUXA
1	87806883	87806894	MA0468.1.DUX4
1	87825546	87825557	MA0506.1.NRF1
1	87827903	87827920	MA1154.1.ZNF282
1	87828143	87828152	MA0619.1.LIN54
1	87828277	87828286	MA0724.1.VENTX
1	87828374	87828385	MA0141.3.ESRRB
1	87828375	87828383	MA0160.1.NR4A2
1	87828375	87828385	MA0643.1.Esrrg
1	87828376	87828393	MA0860.1.Rarg(var.2)
1	87828377	87828398	MA1418.1.IRF3
1	87828381	87828393	MA0481.2.FOXP1
1	87828385	87828398	MA0488.1.JUN
1	87828642	87828658	MA0114.3.Hnf4a
1	87828644	87828658	MA0512.2.Rxra
1	87828644	87828659	MA0484.1.HNF4G
1	87859886	87859894	MA0801.1.MGA
1	87870084	87870095	MA0493.1.Klf1
1	87870087	87870096	MA0511.2.RUNX2
1	87870107	87870117	MA0099.3.FOS::JUN
1	87870107	87870118	MA0477.1.FOSL1
1	87870108	87870118	MA1135.1.FOSB::JUNB
1	87870108	87870119	MA0490.1.JUNB
1	87870112	87870118	MA0089.1.MAFG::NFE2L1
1	87870159	87870172	MA1104.1.GATA6
1	87870167	87870182	MA0768.1.LEF1
1	87870168	87870182	MA0523.1.TCF7L2
1	87870170	87870182	MA0769.1.Tcf7
1	87876991	87877005	MA0852.2.FOXK1
1	87876992	87877004	MA0481.2.FOXP1
1	87876993	87877004	MA1103.1.FOXK2
1	87876993	87877007	MA0030.1.FOXF2
1	87876994	87877002	MA0157.2.FOXO3
1	87876995	87877002	MA0033.2.FOXL1
1	87877715	87877728	MA1124.1.ZNF24
1	87877723	87877734	MA0079.3.SP1
1	87877724	87877734	MA0599.1.KLF5
1	87877726	87877741	MA0516.1.SP2
1	87877727	87877737	MA0753.1.ZNF740
1	87877730	87877741	MA0079.3.SP1
1	87877733	87877743	MA0606.1.NFAT5
1	87877735	87877742	MA0152.1.NFATC2
1	87883405	87883414	MA0745.1.SNAI2
1	87888955	87888971	MA0627.1.Pou2f3
1	87888956	87888970	MA0784.1.POU1F1
1	87888957	87888969	MA0787.1.POU3F2
1	87888957	87888970	MA0788.1.POU3F3
1	87888958	87888969	MA1115.1.POU5F1
1	87888958	87888970	MA0785.1.POU2F1
1	87888959	87888968	MA0789.1.POU3F4
1	87888972	87888983	MA0102.3.CEBPA
1	87888972	87888984	MA0639.1.DBP
1	87888988	87889003	MA1155.1.ZSCAN4
1	87889008	87889020	MA0660.1.MEF2B
1	87901391	87901402	MA0002.2.RUNX1
1	87905495	87905507	MA1125.1.ZNF384
1	87905496	87905508	MA1125.1.ZNF384
1	87905523	87905537	MA0852.2.FOXK1
1	87906364	87906381	MA0897.1.Hmx2
1	87906378	87906399	MA0495.2.MAFF
1	87906382	87906395	MA1124.1.ZNF24
1	87906388	87906402	MA0602.1.Arid5a
1	87915145	87915157	MA0047.2.Foxa2
1	87915146	87915161	MA0148.3.FOXA1
1	87915168	87915179	MA0076.2.ELK4
1	87915449	87915460	MA0593.1.FOXP2
1	87915458	87915469	MA0060.3.NFYA
1	87915458	87915473	MA1105.1.GRHL2
1	87915459	87915471	MA0647.1.GRHL1
1	87915466	87915477	MA1115.1.POU5F1
1	87915476	87915491	MA0768.1.LEF1
1	87915477	87915491	MA0523.1.TCF7L2
1	87915479	87915491	MA0769.1.Tcf7
1	87915482	87915500	MA0861.1.TP73
1	87915577	87915588	MA0462.1.BATF::JUN
1	87937463	87937476	MA0513.1.SMAD2::SMAD3::SMAD4
1	87937467	87937478	MA0478.1.FOSL2
1	87940686	87940707	MA1418.1.IRF3
1	87940696	87940703	MA0081.1.SPIB
1	87940749	87940761	MA0783.1.PKNOX2
1	87940749	87940762	MA1100.1.ASCL1
1	87940750	87940760	MA0816.1.Ascl2
1	87953503	87953516	MA1124.1.ZNF24
1	87953534	87953551	MA0910.1.Hoxd8
1	87953535	87953550	MA0046.2.HNF1A
1	87953536	87953549	MA0153.2.HNF1B
1	87953538	87953551	MA0135.1.Lhx3
1	87953538	87953555	MA0910.1.Hoxd8
1	87953539	87953549	MA0628.1.POU6F1
1	87953539	87953550	MA0621.1.mix-a
1	87953539	87953556	MA0898.1.Hmx3
1	87953540	87953548	MA0723.1.VAX2
1	87953540	87953551	MA0601.1.Arid3b
1	87953544	87953560	MA0683.1.POU4F2
1	87953883	87953900	MA0858.1.Rarb(var.2)
1	87953883	87953901	MA1149.1.RARA::RXRG
1	87953884	87953902	MA0620.2.MITF
1	87953886	87953902	MA0526.2.USF2
1	87953888	87953898	MA0871.1.TFEC
1	87953890	87953903	MA0017.2.NR2F1
1	87953892	87953903	MA0141.3.ESRRB
1	87953893	87953901	MA0160.1.NR4A2
1	87953893	87953903	MA0643.1.Esrrg
1	87953893	87953904	MA0592.2.Esrra
1	87953894	87953904	MA0071.1.RORA
1	87967603	87967611	MA0885.1.Dlx2
1	87974158	87974174	MA0904.1.Hoxb5
1	87974158	87974175	MA0854.1.Alx1
1	87974159	87974176	MA0874.1.Arx
1	87974162	87974170	MA0125.1.Nobox
1	87974162	87974172	MA0886.1.EMX2
1	87974162	87974173	MA0621.1.mix-a
1	87974163	87974171	MA0704.1.Lhx4
1	87981707	87981722	MA1105.1.GRHL2
1	87981717	87981728	MA0479.1.FOXH1
1	87981718	87981724	MA0130.1.ZNF354C
1	88035395	88035409	MA0687.1.SPIC
1	88063386	88063396	MA0606.1.NFAT5
1	88070402	88070413	MA0762.1.ETV2
1	88070402	88070416	MA0687.1.SPIC
1	88070483	88070493	MA0670.1.NFIA
1	88070490	88070499	MA0619.1.LIN54
1	88070505	88070516	MA0594.1.Hoxa9
1	88070533	88070543	MA0909.1.HOXD13
1	88070533	88070544	MA0899.1.HOXA10
1	88070534	88070548	MA0790.1.POU4F1
1	88070566	88070581	MA0777.1.MYBL2
1	88087558	88087579	MA0050.2.IRF1
1	88087559	88087580	MA0050.2.IRF1
1	88087634	88087645	MA0593.1.FOXP2
1	88087987	88087998	MA0062.2.Gabpa
1	88095337	88095348	MA0483.1.Gfi1b
1	88095339	88095349	MA0038.1.Gfi1
1	88099211	88099227	MA0627.1.Pou2f3
1	88099215	88099224	MA0789.1.POU3F4
1	88100035	88100046	MA0079.3.SP1
1	88100036	88100046	MA0599.1.KLF5
1	88106113	88106132	MA0139.1.CTCF
1	88106137	88106158	MA0528.1.ZNF263
1	88110689	88110705	MA0904.1.Hoxb5
1	88110689	88110706	MA0854.1.Alx1
1	88110690	88110701	MA0715.1.PROP1
1	88110690	88110707	MA0874.1.Arx
1	88110692	88110705	MA0135.1.Lhx3
1	88110693	88110703	MA0718.1.RAX
1	88110693	88110704	MA0621.1.mix-a
1	88110694	88110702	MA0675.1.NKX6-2
1	88110694	88110705	MA0601.1.Arid3b
1	88111027	88111035	MA0693.2.VDR
1	88111035	88111046	MA0471.1.E2F6
1	88111047	88111059	MA0769.1.Tcf7
1	88121603	88121618	MA0142.1.Pou5f1::Sox2
1	88121660	88121670	MA0625.1.NFATC3
1	88121662	88121672	MA0508.2.PRDM1
1	88125645	88125660	MA0869.1.Sox11
1	88125656	88125667	MA0161.2.NFIC
1	88127072	88127083	MA0688.1.TBX2
1	88127104	88127116	MA1113.1.PBX2
1	88143932	88143945	MA0135.1.Lhx3
1	88143933	88143943	MA0612.1.EMX1
1	88143933	88143944	MA0621.1.mix-a
1	88143934	88143942	MA0723.1.VAX2
1	88143934	88143944	MA0793.1.POU6F2
1	88143934	88143947	MA0884.1.DUXA
1	88143935	88143946	MA0715.1.PROP1
1	88149816	88149828	MA0047.2.Foxa2
1	88149955	88149969	MA0652.1.IRF8
1	88149955	88149970	MA0653.1.IRF9
1	88149956	88149974	MA0051.1.IRF2
1	88149960	88149975	MA1419.1.IRF4
1	88149961	88149975	MA0772.1.IRF7
1	88149961	88149976	MA0653.1.IRF9
1	88160392	88160402	MA0099.3.FOS::JUN
1	88160398	88160408	MA0109.1.HLTF
1	88160407	88160415	MA0158.1.HOXA5
1	88164354	88164370	MA0859.1.Rarg
1	88164356	88164370	MA0512.2.Rxra
1	88164356	88164371	MA0768.1.LEF1
1	88164357	88164371	MA0523.1.TCF7L2
1	88164359	88164371	MA0769.1.Tcf7
1	88164363	88164371	MA0693.2.VDR
1	88164363	88164380	MA0860.1.Rarg(var.2)
1	88164465	88164474	MA0084.1.SRY
1	88164470	88164481	MA0907.1.HOXC13
1	88174073	88174084	MA0483.1.Gfi1b
1	88174133	88174144	MA0483.1.Gfi1b
1	88174135	88174144	MA0511.2.RUNX2
1	88197219	88197231	MA0117.2.Mafb
1	88197226	88197238	MA1125.1.ZNF384
1	88206420	88206431	MA0040.1.Foxq1
1	88211384	88211401	MA0752.1.ZNF410
1	88211387	88211401	MA0737.1.GLIS3
1	88211552	88211565	MA0771.1.HSF4
1	88211589	88211603	MA0844.1.XBP1
1	88235858	88235868	MA0606.1.NFAT5
1	88235860	88235867	MA0152.1.NFATC2
1	88272366	88272377	MA0715.1.PROP1
1	88272403	88272416	MA0507.1.POU2F2
1	88286258	88286279	MA0050.2.IRF1
1	88286262	88286277	MA0517.1.STAT1::STAT2
1	88286269	88286286	MA0910.1.Hoxd8
1	88287308	88287318	MA0755.1.CUX2
1	88296410	88296422	MA0041.1.Foxd3
1	88296411	88296422	MA0040.1.Foxq1
1	88323723	88323734	MA0519.1.Stat5a::Stat5b
1	88348293	88348300	MA0087.1.Sox5
1	88348294	88348309	MA0869.1.Sox11
1	88350549	88350563	MA0784.1.POU1F1
1	88350587	88350600	MA0488.1.JUN
1	88363528	88363543	MA0497.1.MEF2C
1	88363535	88363549	MA0154.3.EBF1
1	88369079	88369089	MA0625.1.NFATC3
1	88373897	88373908	MA0519.1.Stat5a::Stat5b
1	88379960	88379971	MA0841.1.NFE2
1	88379961	88379970	MA0655.1.JDP2
1	88379974	88379988	MA0523.1.TCF7L2
1	88380011	88380024	MA0698.1.ZBTB18
1	88380012	88380030	MA0106.3.TP53
1	88380079	88380089	MA1116.1.RBPJ
1	88391572	88391578	MA0130.1.ZNF354C
1	88423055	88423065	MA0606.1.NFAT5
1	88434017	88434028	MA0500.1.Myog
1	88434018	88434028	MA0691.1.TFAP4
1	88434041	88434056	MA0116.1.Znf423
1	88434048	88434060	MA0695.1.ZBTB7C
1	88434254	88434265	MA0842.1.NRL
1	88434314	88434332	MA0620.2.MITF
1	88434316	88434332	MA0526.2.USF2
1	88434318	88434328	MA0692.1.TFEB
1	88438374	88438387	MA0486.2.HSF1
1	88438450	88438465	MA0116.1.Znf423
1	88447510	88447522	MA0047.2.Foxa2
1	88447514	88447525	MA0040.1.Foxq1
1	88447515	88447530	MA1105.1.GRHL2
1	88447516	88447528	MA0647.1.GRHL1
1	88457316	88457325	MA0738.1.HIC2
1	88457409	88457430	MA0050.2.IRF1
1	88487461	88487472	MA0503.1.Nkx2-5(var.2)
1	88554392	88554402	MA0816.1.Ascl2
1	88554396	88554410	MA0832.1.Tcf21
1	88554397	88554410	MA1100.1.ASCL1
1	88554398	88554408	MA0816.1.Ascl2
1	88554456	88554467	MA0503.1.Nkx2-5(var.2)
1	88554470	88554485	MA0517.1.STAT1::STAT2
1	88554509	88554525	MA0009.2.T
1	88554560	88554567	MA0152.1.NFATC2
1	88576781	88576789	MA0807.1.TBX5
1	88576881	88576896	MA0497.1.MEF2C
1	88589843	88589854	MA0478.1.FOSL2
1	88589925	88589936	MA0161.2.NFIC
1	88609857	88609870	MA1109.1.NEUROD1
1	88609858	88609870	MA0817.1.BHLHE23
1	88609859	88609869	MA0668.1.NEUROD2
1	88609885	88609895	MA0643.1.Esrrg
1	88610513	88610527	MA0119.1.NFIC::TLX1
1	88617949	88617969	MA0804.1.TBX19
1	88617951	88617958	MA0087.1.Sox5
1	88617951	88617967	MA0009.2.T
1	88618310	88618324	MA0523.1.TCF7L2
1	88637736	88637743	MA0081.1.SPIB
1	88637828	88637842	MA0119.1.NFIC::TLX1
1	88637894	88637903	MA0619.1.LIN54
1	88644431	88644443	MA0481.2.FOXP1
1	88644432	88644443	MA0593.1.FOXP2
1	88644486	88644494	MA0693.2.VDR
1	88644502	88644509	MA0164.1.Nr2e3
1	88646096	88646108	MA0091.1.TAL1::TCF3
1	88646383	88646393	MA0816.1.Ascl2
1	88646383	88646395	MA0091.1.TAL1::TCF3
1	88674251	88674263	MA0786.1.POU3F1
1	88674252	88674263	MA1115.1.POU5F1
1	88674253	88674262	MA0789.1.POU3F4
1	88674274	88674284	MA0633.1.Twist2
1	88674275	88674283	MA0607.1.Bhlha15
1	88674379	88674388	MA0673.1.NKX2-8
1	88674379	88674389	MA0672.1.NKX2-3
1	88674390	88674401	MA0500.1.Myog
1	88674391	88674401	MA0048.2.NHLH1
1	88676300	88676312	MA1134.1.FOS::JUNB
1	88676300	88676313	MA1141.1.FOS::JUND
1	88676301	88676311	MA0099.3.FOS::JUN
1	88676301	88676312	MA0476.1.FOS
1	88676301	88676313	MA1130.1.FOSL2::JUN
1	88676303	88676314	MA0462.1.BATF::JUN
1	88676312	88676324	MA0481.2.FOXP1
1	88676314	88676328	MA0518.1.Stat4
1	88676317	88676328	MA0137.3.STAT1
1	88679988	88679999	MA0442.2.SOX10
1	88679991	88680003	MA0846.1.FOXC2
1	88691355	88691372	MA0631.1.Six3
1	88691376	88691385	MA0673.1.NKX2-8
1	88695297	88695312	MA1145.1.FOSL2::JUND(var.2)
1	88695298	88695312	MA0638.1.CREB3
1	88695299	88695313	MA0844.1.XBP1
1	88695310	88695325	MA0516.1.SP2
1	88695314	88695325	MA0079.3.SP1
1	88702231	88702252	MA0050.2.IRF1
1	88702239	88702251	MA0041.1.Foxd3
1	88702242	88702252	MA1152.1.SOX15
1	88702252	88702267	MA0768.1.LEF1
1	88702253	88702267	MA0523.1.TCF7L2
1	88702255	88702267	MA0769.1.Tcf7
1	88702255	88702268	MA1104.1.GATA6
1	88712727	88712738	MA0519.1.Stat5a::Stat5b
1	88712741	88712753	MA1125.1.ZNF384
1	88712746	88712752	MA0151.1.Arid3a
1	88712750	88712762	MA1125.1.ZNF384
1	88713020	88713035	MA0142.1.Pou5f1::Sox2
1	88713026	88713036	MA0514.1.Sox3
1	88724750	88724761	MA0715.1.PROP1
1	88726775	88726791	MA0868.1.SOX8
1	88726806	88726823	MA1114.1.PBX3
1	88726809	88726817	MA0774.1.MEIS2
1	88726809	88726821	MA1113.1.PBX2
1	88726836	88726843	MA0087.1.Sox5
1	88751357	88751368	MA0462.1.BATF::JUN
1	88754012	88754025	MA0778.1.NFKB2
1	88754170	88754185	MA0768.1.LEF1
1	88754171	88754185	MA0523.1.TCF7L2
1	88754173	88754185	MA0769.1.Tcf7
1	88759523	88759538	MA0768.1.LEF1
1	88759526	88759538	MA1421.1.TCF7L1
1	88773224	88773231	MA0087.1.Sox5
1	88773279	88773296	MA0910.1.Hoxd8
1	88773284	88773294	MA0887.1.EVX1
1	88773289	88773302	MA0507.1.POU2F2
1	88773295	88773305	MA0606.1.NFAT5
1	88773314	88773328	MA0029.1.Mecom
1	88773322	88773333	MA0040.1.Foxq1
1	88773446	88773467	MA0050.2.IRF1
1	88773451	88773461	MA1152.1.SOX15
1	88778343	88778355	MA0846.1.FOXC2
1	88778344	88778355	MA0845.1.FOXB1
1	88778346	88778360	MA0772.1.IRF7
1	88787687	88787705	MA0051.1.IRF2
1	88787697	88787711	MA0518.1.Stat4
1	88787700	88787711	MA0137.3.STAT1
1	88787701	88787712	MA0519.1.Stat5a::Stat5b
1	88787744	88787757	MA0485.1.Hoxc9
1	88787792	88787803	MA0483.1.Gfi1b
1	88787795	88787807	MA0070.1.PBX1
1	88787796	88787804	MA0611.1.Dux
1	88790418	88790424	MA0056.1.MZF1
1	88793493	88793499	MA0151.1.Arid3a
1	88793505	88793517	MA1134.1.FOS::JUNB
1	88793505	88793518	MA1137.1.FOSL1::JUNB
1	88793506	88793516	MA0099.3.FOS::JUN
1	88793506	88793517	MA0841.1.NFE2
1	88793506	88793518	MA1130.1.FOSL2::JUN
1	88793507	88793516	MA0655.1.JDP2
1	88793507	88793517	MA1135.1.FOSB::JUNB
1	88793507	88793518	MA0490.1.JUNB
1	88793522	88793531	MA0597.1.THAP1
1	88795582	88795594	MA1125.1.ZNF384
1	88795590	88795601	MA0503.1.Nkx2-5(var.2)
1	88805680	88805691	MA1150.1.RORB
1	88805681	88805693	MA1151.1.RORC
1	88807642	88807655	MA0513.1.SMAD2::SMAD3::SMAD4
1	88807644	88807654	MA0092.1.Hand1::Tcf3
1	88807646	88807654	MA1153.1.Smad4
1	88807699	88807709	MA0599.1.KLF5
1	88807738	88807751	MA0778.1.NFKB2
1	88807758	88807768	MA0514.1.Sox3
1	88807783	88807790	MA0152.1.NFATC2
1	88847071	88847077	MA0151.1.Arid3a
1	88864337	88864348	MA0467.1.Crx
1	88864363	88864378	MA0517.1.STAT1::STAT2
1	88867230	88867240	MA0508.2.PRDM1
1	88870538	88870553	MA0520.1.Stat6
1	88870545	88870560	MA0517.1.STAT1::STAT2
1	88870554	88870563	MA0619.1.LIN54
1	88870967	88870980	MA0800.1.EOMES
1	88870969	88870979	MA0802.1.TBR1
1	88870969	88870980	MA0688.1.TBX2
1	88870970	88870980	MA0690.1.TBX21
1	88924913	88924923	MA0508.2.PRDM1
1	88933297	88933309	MA0047.2.Foxa2
1	88933301	88933312	MA0480.1.Foxo1
1	88933343	88933349	MA0130.1.ZNF354C
1	88933602	88933609	MA0498.2.MEIS1
1	88962032	88962040	MA0693.2.VDR
1	88962126	88962137	MA1115.1.POU5F1
1	88962126	88962138	MA0785.1.POU2F1
1	88962127	88962136	MA0792.1.POU5F1B
1	88962131	88962147	MA0627.1.Pou2f3
1	88962133	88962146	MA0788.1.POU3F3
1	88962135	88962144	MA0789.1.POU3F4
1	88976062	88976074	MA0846.1.FOXC2
1	88976063	88976071	MA0614.1.Foxj2
1	88976064	88976071	MA0847.1.FOXD2
1	88976150	88976163	MA0800.1.EOMES
1	88976153	88976163	MA0690.1.TBX21
1	89009150	89009164	MA0757.1.ONECUT3
1	89009155	89009170	MA0768.1.LEF1
1	89009156	89009170	MA0523.1.TCF7L2
1	89034248	89034259	MA0093.2.USF1
1	89034249	89034257	MA0831.2.TFE3
1	89034302	89034318	MA1119.1.SIX2
1	89034304	89034324	MA0066.1.PPARG
1	89034306	89034323	MA0112.3.ESR1
1	89054896	89054902	MA0151.1.Arid3a
1	89054955	89054967	MA0817.1.BHLHE23
1	89054956	89054966	MA0623.1.Neurog1
1	89054980	89055001	MA1418.1.IRF3
1	89054981	89054995	MA0772.1.IRF7
1	89054981	89054996	MA0653.1.IRF9
1	89054985	89055006	MA1418.1.IRF3
1	89054986	89055007	MA1418.1.IRF3
1	89054987	89055001	MA0772.1.IRF7
1	89054987	89055004	MA0851.1.Foxj3
1	89054988	89055006	MA0051.1.IRF2
1	89054991	89055012	MA1418.1.IRF3
1	89054992	89055013	MA1418.1.IRF3
1	89054993	89055007	MA0772.1.IRF7
1	89054993	89055010	MA0851.1.Foxj3
1	89054994	89055012	MA0051.1.IRF2
1	89054999	89055013	MA0772.1.IRF7
1	89074356	89074365	MA0619.1.LIN54
1	89074867	89074873	MA0056.1.MZF1
1	89074889	89074898	MA0739.1.Hic1
1	89074889	89074899	MA0670.1.NFIA
1	89074890	89074899	MA0671.1.NFIX
1	89074929	89074937	MA0774.1.MEIS2
1	89074930	89074937	MA0498.2.MEIS1
1	89081984	89082001	MA1114.1.PBX3
1	89094826	89094840	MA0029.1.Mecom
1	89094831	89094846	MA0108.2.TBP
1	89094837	89094847	MA0650.1.HOXA13
1	89105578	89105584	MA0151.1.Arid3a
1	89108901	89108922	MA1418.1.IRF3
1	89108902	89108914	MA1125.1.ZNF384
1	89108903	89108915	MA1125.1.ZNF384
1	89108904	89108916	MA1125.1.ZNF384
1	89108905	89108917	MA1125.1.ZNF384
1	89108908	89108926	MA0051.1.IRF2
1	89108911	89108925	MA0523.1.TCF7L2
1	89113034	89113044	MA0763.1.ETV3
1	89113168	89113186	MA0861.1.TP73
1	89113175	89113191	MA0088.2.ZNF143
1	89113182	89113191	MA0597.1.THAP1
1	89113247	89113254	MA0087.1.Sox5
1	89113268	89113279	MA1120.1.SOX13
1	89116589	89116600	MA0491.1.JUND
1	89116590	89116601	MA0490.1.JUNB
1	89116634	89116645	MA0480.1.Foxo1
1	89116645	89116661	MA0510.2.RFX5
1	89116680	89116695	MA0517.1.STAT1::STAT2
1	89116699	89116711	MA0660.1.MEF2B
1	89119975	89119989	MA0602.1.Arid5a
1	89121462	89121479	MA0910.1.Hoxd8
1	89122701	89122715	MA0146.2.Zfx
1	89122714	89122720	MA0130.1.ZNF354C
1	89125314	89125329	MA0142.1.Pou5f1::Sox2
1	89126444	89126457	MA0135.1.Lhx3
1	89126449	89126455	MA0151.1.Arid3a
1	89127091	89127106	MA0497.1.MEF2C
1	89127092	89127104	MA0660.1.MEF2B
1	89127115	89127130	MA0870.1.Sox1
1	89127128	89127140	MA1125.1.ZNF384
1	89127129	89127141	MA1125.1.ZNF384
1	89127130	89127142	MA1125.1.ZNF384
1	89127155	89127165	MA0645.1.ETV6
1	89127158	89127165	MA0081.1.SPIB
1	89127730	89127738	MA0143.3.Sox2
1	89129668	89129678	MA0634.1.ALX3
1	89129668	89129679	MA0621.1.mix-a
1	89129669	89129677	MA0704.1.Lhx4
1	89129669	89129680	MA0601.1.Arid3b
1	89142668	89142681	MA1121.1.TEAD2
1	89142670	89142680	MA0809.1.TEAD4
1	89142696	89142712	MA1126.1.FOS::JUN(var.2)
1	89142743	89142755	MA0647.1.GRHL1
1	89142744	89142754	MA0145.3.TFCP2
1	89148773	89148787	MA0119.1.NFIC::TLX1
1	89149269	89149281	MA0794.1.PROX1
1	89149701	89149707	MA0056.1.MZF1
1	89149793	89149807	MA1102.1.CTCFL
1	89149824	89149845	MA0528.1.ZNF263
1	89149825	89149843	MA0149.1.EWSR1-FLI1
1	89149825	89149846	MA0528.1.ZNF263
1	89149853	89149865	MA0747.1.SP8
1	89149979	89149990	MA0003.3.TFAP2A
1	89150071	89150082	MA1122.1.TFDP1
1	89150419	89150427	MA0914.1.ISL2
1	89150821	89150833	MA1125.1.ZNF384
1	89150894	89150901	MA0081.1.SPIB
1	89150897	89150912	MA0497.1.MEF2C
1	89150898	89150910	MA0773.1.MEF2D
1	89150913	89150934	MA1418.1.IRF3
1	89150915	89150929	MA0029.1.Mecom
1	89150918	89150931	MA1104.1.GATA6
1	89153387	89153396	MA0673.1.NKX2-8
1	89153387	89153397	MA0672.1.NKX2-3
1	89157577	89157586	MA0084.1.SRY
1	89159132	89159143	MA1110.1.NR1H4
1	89159229	89159240	MA0040.1.Foxq1
1	89159232	89159239	MA0087.1.Sox5
1	89161268	89161279	MA0462.1.BATF::JUN
1	89161302	89161312	MA0663.1.MLX
1	89161304	89161310	MA0004.1.Arnt
1	89161527	89161538	MA0032.2.FOXC1
1	89161530	89161540	MA0913.1.Hoxd9
1	89161530	89161541	MA0899.1.HOXA10
1	89161531	89161540	MA0878.1.CDX1
1	89161531	89161542	MA0465.1.CDX2
1	89161631	89161640	MA0676.1.Nr2e1
1	89161632	89161644	MA0797.1.TGIF2
1	89161648	89161663	MA0520.1.Stat6
1	89161655	89161664	MA0673.1.NKX2-8
1	89161655	89161665	MA0672.1.NKX2-3
1	89161740	89161756	MA0904.1.Hoxb5
1	89161740	89161757	MA0853.1.Alx4
1	89161741	89161750	MA0084.1.SRY
1	89161744	89161754	MA0893.1.GSX2
1	89161744	89161755	MA0621.1.mix-a
1	89161745	89161753	MA0675.1.NKX6-2
1	89161750	89161767	MA0860.1.Rarg(var.2)
1	89176400	89176411	MA1120.1.SOX13
1	89183200	89183216	MA1119.1.SIX2
1	89183217	89183232	MA0768.1.LEF1
1	89183220	89183232	MA1421.1.TCF7L1
1	89188276	89188293	MA0631.1.Six3
1	89188328	89188338	MA1106.1.HIF1A
1	89188328	89188340	MA0821.1.HES5
1	89188329	89188339	MA1099.1.Hes1
1	89188330	89188338	MA0259.1.ARNT::HIF1A
1	89188330	89188340	MA0603.1.Arntl
1	89188330	89188343	MA0616.1.Hes2
1	89188331	89188337	MA0004.1.Arnt
1	89189382	89189397	MA0768.1.LEF1
1	89189383	89189397	MA0523.1.TCF7L2
1	89189385	89189397	MA0769.1.Tcf7
1	89189387	89189401	MA0029.1.Mecom
1	89189390	89189402	MA0846.1.FOXC2
1	89189391	89189402	MA0845.1.FOXB1
1	89189393	89189408	MA0142.1.Pou5f1::Sox2
1	89189434	89189446	MA0660.1.MEF2B
1	89192412	89192424	MA0843.1.TEF
1	89192423	89192443	MA0073.1.RREB1
1	89192427	89192437	MA0595.1.SREBF1
1	89192439	89192449	MA0684.1.RUNX3
1	89192479	89192493	MA0679.1.ONECUT1
1	89192480	89192490	MA0755.1.CUX2
1	89192480	89192491	MA0032.2.FOXC1
1	89192484	89192495	MA0462.1.BATF::JUN
1	89192527	89192537	MA0905.1.HOXC10
1	89192527	89192538	MA0873.1.HOXD12
1	89192528	89192537	MA0878.1.CDX1
1	89197201	89197209	MA0693.2.VDR
1	89202575	89202588	MA0513.1.SMAD2::SMAD3::SMAD4
1	89202585	89202596	MA0503.1.Nkx2-5(var.2)
1	89202641	89202653	MA1113.1.PBX2
1	89205619	89205629	MA0100.3.MYB
1	89205732	89205744	MA0481.2.FOXP1
1	89205733	89205745	MA0846.1.FOXC2
1	89205734	89205745	MA0845.1.FOXB1
1	89205734	89205746	MA0787.1.POU3F2
1	89205735	89205746	MA1115.1.POU5F1
1	89205735	89205747	MA0785.1.POU2F1
1	89205736	89205745	MA0789.1.POU3F4
1	89205755	89205766	MA0479.1.FOXH1
1	89205785	89205796	MA0039.3.KLF4
1	89205785	89205798	MA1107.1.KLF9
1	89205791	89205802	MA0479.1.FOXH1
1	89205795	89205806	MA0715.1.PROP1
1	89205805	89205818	MA0507.1.POU2F2
1	89205805	89205820	MA0148.3.FOXA1
1	89205817	89205832	MA0108.2.TBP
1	89209621	89209630	MA0676.1.Nr2e1
1	89209673	89209687	MA0772.1.IRF7
1	89209677	89209688	MA0715.1.PROP1
1	89209679	89209689	MA0909.1.HOXD13
1	89209679	89209690	MA0899.1.HOXA10
1	89209737	89209751	MA0772.1.IRF7
1	89209782	89209793	MA0002.2.RUNX1
1	89209795	89209805	MA0891.1.GSC2
1	89209796	89209804	MA0712.1.OTX2
1	89209925	89209946	MA1418.1.IRF3
1	89209927	89209945	MA0051.1.IRF2
1	89209931	89209946	MA1419.1.IRF4
1	89209932	89209947	MA0653.1.IRF9
1	89209955	89209961	MA0130.1.ZNF354C
1	89210067	89210082	MA0046.2.HNF1A
1	89210068	89210081	MA0153.2.HNF1B
1	89210082	89210092	MA0672.1.NKX2-3
1	89210083	89210092	MA0124.2.Nkx3-1
1	89224766	89224776	MA0824.1.ID4
1	89224807	89224821	MA0146.2.Zfx
1	89224815	89224824	MA0597.1.THAP1
1	89224824	89224832	MA0831.2.TFE3
1	89224844	89224859	MA0258.2.ESR2
1	89225133	89225143	MA0650.1.HOXA13
1	89225135	89225141	MA0151.1.Arid3a
1	89225183	89225200	MA0115.1.NR1H2::RXRA
1	89225184	89225202	MA1148.1.PPARA::RXRA
1	89225185	89225200	MA0484.1.HNF4G
1	89229350	89229361	MA1110.1.NR1H4
1	89229837	89229844	MA0081.1.SPIB
1	89234496	89234511	MA0497.1.MEF2C
1	89234497	89234509	MA0660.1.MEF2B
1	89239392	89239411	MA0494.1.Nr1h3::Rxra
1	89239401	89239413	MA1134.1.FOS::JUNB
1	89239401	89239414	MA1137.1.FOSL1::JUNB
1	89239402	89239412	MA0099.3.FOS::JUN
1	89239402	89239413	MA0841.1.NFE2
1	89239402	89239414	MA1130.1.FOSL2::JUN
1	89239403	89239412	MA0655.1.JDP2
1	89239403	89239413	MA1135.1.FOSB::JUNB
1	89239403	89239414	MA0490.1.JUNB
1	89239403	89239417	MA0489.1.JUN(var.2)
1	89239404	89239415	MA0462.1.BATF::JUN
1	89239407	89239413	MA0089.1.MAFG::NFE2L1
1	89239943	89239954	MA0442.2.SOX10
1	89239946	89239955	MA0084.1.SRY
1	89252737	89252750	MA1121.1.TEAD2
1	89252739	89252749	MA0090.2.TEAD1
1	89252740	89252748	MA0808.1.TEAD3
1	89257112	89257133	MA0050.2.IRF1
1	89257127	89257140	MA1107.1.KLF9
1	89257129	89257142	MA1107.1.KLF9
1	89257670	89257681	MA0040.1.Foxq1
1	89257694	89257703	MA0084.1.SRY
1	89262792	89262803	MA0093.2.USF1
1	89262793	89262803	MA0829.1.Srebf1(var.2)
1	89263016	89263037	MA0050.2.IRF1
1	89263020	89263041	MA0050.2.IRF1
1	89263024	89263039	MA0517.1.STAT1::STAT2
1	89266034	89266041	MA0063.1.Nkx2-5
1	89266036	89266046	MA0895.1.HMBOX1
1	89266192	89266202	MA1140.1.JUNB(var.2)
1	89266292	89266313	MA0050.2.IRF1
1	89266296	89266311	MA0517.1.STAT1::STAT2
1	89266317	89266332	MA0116.1.Znf423
1	89266318	89266332	MA0163.1.PLAG1
1	89272302	89272317	MA0742.1.Klf12
1	89272357	89272368	MA0715.1.PROP1
1	89272391	89272402	MA1120.1.SOX13
1	89272395	89272404	MA0084.1.SRY
1	89272396	89272411	MA1419.1.IRF4
1	89272396	89272417	MA1418.1.IRF3
1	89272397	89272411	MA1420.1.IRF5
1	89272397	89272412	MA0653.1.IRF9
1	89272398	89272418	MA0073.1.RREB1
1	89272403	89272423	MA0073.1.RREB1
1	89287010	89287031	MA0528.1.ZNF263
1	89307475	89307486	MA0111.1.Spz1
1	89311903	89311917	MA0146.2.Zfx
1	89317090	89317098	MA0160.1.NR4A2
1	89317090	89317100	MA0643.1.Esrrg
1	89317111	89317122	MA1111.1.NR2F2
1	89317116	89317128	MA1421.1.TCF7L1
1	89317460	89317477	MA1154.1.ZNF282
1	89317979	89317988	MA0738.1.HIC2
1	89318047	89318058	MA0483.1.Gfi1b
1	89318063	89318074	MA0483.1.Gfi1b
1	89327998	89328004	MA0130.1.ZNF354C
1	89331763	89331772	MA0738.1.HIC2
1	89331889	89331901	MA0041.1.Foxd3
1	89331903	89331914	MA0039.3.KLF4
1	89331903	89331915	MA0747.1.SP8
1	89331903	89331916	MA1107.1.KLF9
1	89331904	89331915	MA0746.1.SP3
1	89331905	89331915	MA0599.1.KLF5
1	89331905	89331916	MA0493.1.Klf1
1	89331905	89331919	MA0119.1.NFIC::TLX1
1	89331914	89331926	MA0821.1.HES5
1	89331916	89331929	MA0616.1.Hes2
1	89332052	89332064	MA1134.1.FOS::JUNB
1	89332052	89332065	MA1141.1.FOS::JUND
1	89332053	89332063	MA0099.3.FOS::JUN
1	89332053	89332064	MA0841.1.NFE2
1	89332053	89332065	MA1130.1.FOSL2::JUN
1	89332054	89332063	MA0655.1.JDP2
1	89332054	89332064	MA1138.1.FOSL2::JUNB
1	89332055	89332066	MA0468.1.DUX4
1	89332146	89332157	MA0102.3.CEBPA
1	89332176	89332189	MA0813.1.TFAP2B(var.3)
1	89332411	89332422	MA0490.1.JUNB
1	89333516	89333531	MA0517.1.STAT1::STAT2
1	89333868	89333878	MA0672.1.NKX2-3
1	89333869	89333878	MA0124.2.Nkx3-1
1	89333935	89333943	MA0125.1.Nobox
1	89333935	89333945	MA0877.1.Barhl1
1	89333936	89333944	MA0630.1.SHOX
1	89333937	89333950	MA0788.1.POU3F3
1	89334112	89334125	MA0017.2.NR2F1
1	89334114	89334125	MA0141.3.ESRRB
1	89334115	89334123	MA0160.1.NR4A2
1	89334115	89334125	MA0643.1.Esrrg
1	89334336	89334345	MA0673.1.NKX2-8
1	89334336	89334346	MA0672.1.NKX2-3
1	89334394	89334404	MA0100.3.MYB
1	89334414	89334425	MA0479.1.FOXH1
1	89334421	89334433	MA1125.1.ZNF384
1	89334422	89334434	MA1125.1.ZNF384
1	89334423	89334435	MA1125.1.ZNF384
1	89334424	89334436	MA1125.1.ZNF384
1	89334425	89334437	MA1125.1.ZNF384
1	89334426	89334438	MA1125.1.ZNF384
1	89334427	89334439	MA1125.1.ZNF384
1	89334428	89334440	MA1125.1.ZNF384
1	89339929	89339943	MA0072.1.RORA(var.2)
1	89339930	89339940	MA0071.1.RORA
1	89341267	89341281	MA0652.1.IRF8
1	89341267	89341282	MA0653.1.IRF9
1	89341306	89341321	MA0501.1.MAF::NFE2
1	89341310	89341324	MA0687.1.SPIC
1	89341310	89341325	MA0150.2.Nfe2l2
1	89341312	89341323	MA0490.1.JUNB
1	89341312	89341326	MA0489.1.JUN(var.2)
1	89341313	89341324	MA0462.1.BATF::JUN
1	89343078	89343089	MA0102.3.CEBPA
1	89343079	89343089	MA0837.1.CEBPE
1	89343223	89343233	MA1152.1.SOX15
1	89343542	89343553	MA0483.1.Gfi1b
1	89343962	89343974	MA0041.1.Foxd3
1	89343966	89343978	MA0041.1.Foxd3
1	89343967	89343984	MA0898.1.Hmx3
1	89344146	89344156	MA0624.1.NFATC1
1	89344148	89344159	MA0480.1.Foxo1
1	89344183	89344196	MA0135.1.Lhx3
1	89344183	89344198	MA0497.1.MEF2C
1	89344184	89344196	MA0052.3.MEF2A
1	89344186	89344195	MA0619.1.LIN54
1	89344186	89344198	MA0785.1.POU2F1
1	89344187	89344196	MA0792.1.POU5F1B
1	89344292	89344300	MA0160.1.NR4A2
1	89344293	89344303	MA0071.1.RORA
1	89344305	89344316	MA1118.1.SIX1
1	89344325	89344339	MA0687.1.SPIC
1	89344328	89344338	MA0057.1.MZF1(var.2)
1	89344329	89344335	MA0056.1.MZF1
1	89344430	89344448	MA0051.1.IRF2
1	89344434	89344448	MA0080.4.SPI1
1	89344440	89344454	MA0518.1.Stat4
1	89344443	89344454	MA0137.3.STAT1
1	89344451	89344461	MA0667.1.MYF6
1	89346529	89346541	MA0041.1.Foxd3
1	89346532	89346542	MA1152.1.SOX15
1	89346999	89347009	MA0909.1.HOXD13
1	89347028	89347039	MA0102.3.CEBPA
1	89347029	89347042	MA0884.1.DUXA
1	89347030	89347041	MA0468.1.DUX4
1	89347050	89347064	MA0518.1.Stat4
1	89347053	89347064	MA0137.3.STAT1
1	89347065	89347075	MA0767.1.GCM2
1	89347108	89347122	MA0757.1.ONECUT3
1	89347109	89347120	MA0845.1.FOXB1
1	89347113	89347124	MA0594.1.Hoxa9
1	89347133	89347143	MA0824.1.ID4
1	89347137	89347148	MA1103.1.FOXK2
1	89347138	89347146	MA0613.1.FOXG1
1	89347139	89347146	MA0847.1.FOXD2
1	89347150	89347162	MA0846.1.FOXC2
1	89347150	89347164	MA0679.1.ONECUT1
1	89347151	89347161	MA0755.1.CUX2
1	89347151	89347162	MA0845.1.FOXB1
1	89347154	89347167	MA0485.1.Hoxc9
1	89347155	89347166	MA0594.1.Hoxa9
1	89348330	89348346	MA0868.1.SOX8
1	89348533	89348549	MA0868.1.SOX8
1	89348541	89348554	MA1137.1.FOSL1::JUNB
1	89348542	89348553	MA0491.1.JUND
1	89348543	89348553	MA1135.1.FOSB::JUNB
1	89348543	89348554	MA0490.1.JUNB
1	89348543	89348557	MA0489.1.JUN(var.2)
1	89348782	89348791	MA0619.1.LIN54
1	89348805	89348814	MA0676.1.Nr2e1
1	89348947	89348968	MA0495.2.MAFF
1	89348948	89348967	MA0496.2.MAFK
1	89349387	89349400	MA1124.1.ZNF24
1	89349555	89349568	MA1104.1.GATA6
1	89349557	89349565	MA0766.1.GATA5
1	89349582	89349601	MA0494.1.Nr1h3::Rxra
1	89349591	89349602	MA1118.1.SIX1
1	89349623	89349637	MA0523.1.TCF7L2
1	89350675	89350690	MA0866.1.SOX21
1	89350675	89350691	MA0868.1.SOX8
1	89350976	89350986	MA0824.1.ID4
1	89351051	89351062	MA0483.1.Gfi1b
1	89351640	89351648	MA0143.3.Sox2
1	89351679	89351692	MA1104.1.GATA6
1	89351681	89351689	MA0037.3.GATA3
1	89351687	89351705	MA0140.2.GATA1::TAL1
1	89354341	89354353	MA0043.2.HLF
1	89354349	89354360	MA0610.1.DMRT3
1	89354472	89354480	MA1153.1.Smad4
1	89354487	89354495	MA0607.1.Bhlha15
1	89354495	89354505	MA0905.1.HOXC10
1	89354495	89354506	MA0651.1.HOXC11
1	89354496	89354505	MA0878.1.CDX1
1	89354521	89354534	MA1124.1.ZNF24
1	89354528	89354541	MA0884.1.DUXA
1	89354529	89354540	MA0468.1.DUX4
1	89354567	89354578	MA1117.1.RELB
1	89356199	89356212	MA0135.1.Lhx3
1	89356201	89356212	MA0601.1.Arid3b
1	89356202	89356212	MA0780.1.PAX3
1	89356209	89356220	MA0610.1.DMRT3
1	89356298	89356309	MA0519.1.Stat5a::Stat5b
1	89356300	89356310	MA0606.1.NFAT5
1	89356302	89356309	MA0152.1.NFATC2
1	89356304	89356316	MA0047.2.Foxa2
1	89356305	89356320	MA0148.3.FOXA1
1	89356825	89356836	MA0079.3.SP1
1	89356957	89356971	MA0835.1.BATF3
1	89356959	89356970	MA1127.1.FOSB::JUN
1	89357108	89357119	MA0003.3.TFAP2A
1	89357290	89357296	MA0006.1.Ahr::Arnt
1	89357352	89357360	MA0604.1.Atf1
1	89357354	89357365	MA0093.2.USF1
1	89357354	89357366	MA0822.1.HES7
1	89357355	89357363	MA0831.2.TFE3
1	89357355	89357365	MA0058.3.MAX
1	89357355	89357366	MA0059.1.MAX::MYC
1	89357356	89357364	MA0617.1.Id2
1	89357356	89357366	MA0603.1.Arntl
1	89357357	89357363	MA0004.1.Arnt
1	89357550	89357565	MA0777.1.MYBL2
1	89357567	89357574	MA0081.1.SPIB
1	89357783	89357793	MA1106.1.HIF1A
1	89357785	89357793	MA0259.1.ARNT::HIF1A
1	89357889	89357904	MA0148.3.FOXA1
1	89358283	89358296	MA0507.1.POU2F2
1	89358315	89358326	MA0060.3.NFYA
1	89358316	89358324	MA0611.1.Dux
1	89358316	89358331	MA0502.1.NFYB
1	89358661	89358671	MA0596.1.SREBF2
1	89358726	89358741	MA0497.1.MEF2C
1	89358727	89358737	MA0879.1.Dlx1
1	89358730	89358744	MA0772.1.IRF7
1	89358732	89358747	MA0497.1.MEF2C
1	89358733	89358745	MA0846.1.FOXC2
1	89358740	89358755	MA0497.1.MEF2C
1	89358741	89358753	MA0660.1.MEF2B
1	89360876	89360886	MA0871.1.TFEC
1	89379900	89379918	MA0149.1.EWSR1-FLI1
1	89379904	89379922	MA0149.1.EWSR1-FLI1
1	89379909	89379924	MA0768.1.LEF1
1	89379910	89379924	MA0523.1.TCF7L2
1	89379916	89379928	MA0095.2.YY1
1	89379950	89379960	MA0057.1.MZF1(var.2)
1	89379973	89379987	MA0602.1.Arid5a
1	89379979	89379993	MA0790.1.POU4F1
1	89382719	89382735	MA1119.1.SIX2
1	89382726	89382741	MA0520.1.Stat6
1	89382795	89382813	MA0051.1.IRF2
1	89382799	89382814	MA1419.1.IRF4
1	89382800	89382814	MA0772.1.IRF7
1	89382800	89382815	MA0653.1.IRF9
1	89385622	89385629	MA0081.1.SPIB
1	89385718	89385730	MA0041.1.Foxd3
1	89393648	89393654	MA0056.1.MZF1
1	89398396	89398412	MA0859.1.Rarg
1	89398397	89398412	MA0728.1.Nr2f6(var.2)
1	89398397	89398413	MA0857.1.Rarb
1	89398451	89398461	MA0824.1.ID4
1	89398482	89398496	MA0784.1.POU1F1
1	89398483	89398495	MA0787.1.POU3F2
1	89398483	89398496	MA0788.1.POU3F3
1	89398484	89398495	MA1115.1.POU5F1
1	89398484	89398496	MA0785.1.POU2F1
1	89398485	89398494	MA0792.1.POU5F1B
1	89398492	89398501	MA0619.1.LIN54
1	89401678	89401688	MA0625.1.NFATC3
1	89401680	89401687	MA0152.1.NFATC2
1	89401812	89401819	MA0087.1.Sox5
1	89402746	89402755	MA0745.1.SNAI2
1	89402941	89402952	MA0482.1.Gata4
1	89413249	89413262	MA0698.1.ZBTB18
1	89413253	89413263	MA0596.1.SREBF2
1	89416402	89416413	MA0442.2.SOX10
1	89419956	89419972	MA0791.1.POU4F3
1	89419958	89419969	MA0040.1.Foxq1
1	89419958	89419972	MA0790.1.POU4F1
1	89424838	89424854	MA0798.1.RFX3
1	89426660	89426671	MA0442.2.SOX10
1	89426704	89426713	MA0619.1.LIN54
1	89426705	89426714	MA0792.1.POU5F1B
1	89426952	89426959	MA0081.1.SPIB
1	89427491	89427506	MA0520.1.Stat6
1	89437544	89437556	MA0117.2.Mafb
1	89438123	89438136	MA1124.1.ZNF24
1	89438124	89438137	MA0135.1.Lhx3
1	89439143	89439159	MA0904.1.Hoxb5
1	89439147	89439157	MA0634.1.ALX3
1	89439147	89439158	MA0621.1.mix-a
1	89439148	89439156	MA0702.1.LMX1A
1	89439148	89439159	MA0601.1.Arid3b
1	89440023	89440037	MA0772.1.IRF7
1	89440023	89440038	MA0653.1.IRF9
1	89440031	89440041	MA0913.1.Hoxd9
1	89440031	89440042	MA0899.1.HOXA10
1	89440032	89440038	MA0151.1.Arid3a
1	89440032	89440042	MA0893.1.GSX2
1	89440033	89440041	MA0675.1.NKX6-2
1	89440040	89440052	MA0817.1.BHLHE23
1	89440041	89440051	MA0678.1.OLIG2
1	89440047	89440067	MA0073.1.RREB1
1	89440500	89440512	MA0047.2.Foxa2
1	89440504	89440515	MA0480.1.Foxo1
1	89442040	89442052	MA0041.1.Foxd3
1	89442072	89442083	MA1120.1.SOX13
1	89442106	89442119	MA1137.1.FOSL1::JUNB
1	89442108	89442118	MA1135.1.FOSB::JUNB
1	89442108	89442126	MA0620.2.MITF
1	89442111	89442122	MA0093.2.USF1
1	89442112	89442120	MA0831.2.TFE3
1	89442112	89442122	MA0058.3.MAX
1	89442113	89442121	MA0617.1.Id2
1	89442114	89442120	MA0004.1.Arnt
1	89442120	89442130	MA0684.1.RUNX3
1	89443555	89443565	MA0100.3.MYB
1	89443930	89443948	MA0149.1.EWSR1-FLI1
1	89443941	89443959	MA0051.1.IRF2
1	89444333	89444341	MA0807.1.TBX5
1	89445153	89445159	MA0151.1.Arid3a
1	89445192	89445204	MA0041.1.Foxd3
1	89445196	89445203	MA0087.1.Sox5
1	89445203	89445211	MA0618.1.LBX1
1	89445204	89445211	MA0063.1.Nkx2-5
1	89445305	89445318	MA0507.1.POU2F2
1	89445308	89445323	MA0517.1.STAT1::STAT2
1	89445316	89445327	MA0002.2.RUNX1
1	89445320	89445329	MA0078.1.Sox17
1	89445371	89445381	MA0100.3.MYB
1	89447956	89447967	MA0462.1.BATF::JUN
1	89448065	89448076	MA0519.1.Stat5a::Stat5b
1	89448069	89448079	MA0508.2.PRDM1
1	89450619	89450630	MA1118.1.SIX1
1	89450631	89450649	MA0620.2.MITF
1	89450634	89450645	MA0093.2.USF1
1	89450635	89450643	MA0831.2.TFE3
1	89450684	89450696	MA1134.1.FOS::JUNB
1	89450684	89450697	MA1141.1.FOS::JUND
1	89450685	89450695	MA0099.3.FOS::JUN
1	89450685	89450696	MA0841.1.NFE2
1	89450685	89450697	MA1130.1.FOSL2::JUN
1	89450686	89450695	MA0655.1.JDP2
1	89450686	89450696	MA1135.1.FOSB::JUNB
1	89450686	89450697	MA0490.1.JUNB
1	89450686	89450700	MA0489.1.JUN(var.2)
1	89450687	89450698	MA0462.1.BATF::JUN
1	89450690	89450696	MA0089.1.MAFG::NFE2L1
1	89450697	89450708	MA1111.1.NR2F2
1	89450724	89450731	MA0087.1.Sox5
1	89450745	89450752	MA0164.1.Nr2e3
1	89450751	89450761	MA0624.1.NFATC1
1	89451053	89451068	MA1419.1.IRF4
1	89451054	89451068	MA1420.1.IRF5
1	89451488	89451500	MA1134.1.FOS::JUNB
1	89451489	89451500	MA0476.1.FOS
1	89451590	89451602	MA1134.1.FOS::JUNB
1	89451590	89451603	MA1141.1.FOS::JUND
1	89451591	89451601	MA0099.3.FOS::JUN
1	89451591	89451602	MA0841.1.NFE2
1	89451591	89451603	MA1130.1.FOSL2::JUN
1	89451592	89451601	MA0655.1.JDP2
1	89451592	89451602	MA1135.1.FOSB::JUNB
1	89451592	89451603	MA0490.1.JUNB
1	89451592	89451606	MA0489.1.JUN(var.2)
1	89451593	89451604	MA0462.1.BATF::JUN
1	89451609	89451621	MA0117.2.Mafb
1	89451610	89451621	MA0842.1.NRL
1	89451636	89451642	MA0130.1.ZNF354C
1	89453565	89453577	MA0091.1.TAL1::TCF3
1	89453579	89453599	MA0073.1.RREB1
1	89453866	89453879	MA0788.1.POU3F3
1	89453866	89453882	MA0868.1.SOX8
1	89453867	89453878	MA0025.1.NFIL3
1	89453875	89453887	MA1125.1.ZNF384
1	89455337	89455344	MA0164.1.Nr2e3
1	89455364	89455374	MA0596.1.SREBF2
1	89457036	89457049	MA1123.1.TWIST1
1	89457345	89457360	MA0869.1.Sox11
1	89457345	89457361	MA0867.1.SOX4
1	89457619	89457630	MA0467.1.Crx
1	89457625	89457641	MA0683.1.POU4F2
1	89457657	89457678	MA1418.1.IRF3
1	89457658	89457673	MA0653.1.IRF9
1	89457664	89457676	MA1125.1.ZNF384
1	89457665	89457677	MA1125.1.ZNF384
1	89457666	89457678	MA1125.1.ZNF384
1	89457667	89457679	MA1125.1.ZNF384
1	89457668	89457680	MA1125.1.ZNF384
1	89457669	89457681	MA1125.1.ZNF384
1	89457670	89457682	MA1125.1.ZNF384
1	89457671	89457683	MA1125.1.ZNF384
1	89457832	89457847	MA0497.1.MEF2C
1	89457833	89457845	MA0660.1.MEF2B
1	89457850	89457863	MA0778.1.NFKB2
1	89458012	89458033	MA0050.2.IRF1
1	89458018	89458032	MA0069.1.Pax6
1	89458059	89458069	MA0107.1.RELA
1	89458061	89458080	MA0139.1.CTCF
1	89458064	89458079	MA0116.1.Znf423
1	89458136	89458151	MA0751.1.ZIC4
1	89458137	89458151	MA0696.1.ZIC1
1	89458184	89458195	MA0471.1.E2F6
1	89458454	89458466	MA1125.1.ZNF384
1	89458461	89458471	MA0599.1.KLF5
1	89458461	89458476	MA0516.1.SP2
1	89458462	89458479	MA0685.1.SP4
1	89458464	89458476	MA0747.1.SP8
1	89458465	89458476	MA0746.1.SP3
1	89458466	89458476	MA0599.1.KLF5
1	89458466	89458481	MA0516.1.SP2
1	89458467	89458484	MA0685.1.SP4
1	89458468	89458482	MA0740.1.KLF14
1	89458470	89458481	MA0079.3.SP1
1	89458514	89458525	MA0746.1.SP3
1	89458515	89458525	MA0599.1.KLF5
1	89458515	89458529	MA0162.3.EGR1
1	89458628	89458639	MA0746.1.SP3
1	89458629	89458639	MA0599.1.KLF5
1	89458774	89458785	MA0472.2.EGR2
1	89458798	89458809	MA0746.1.SP3
1	89458799	89458809	MA0599.1.KLF5
1	89458820	89458833	MA1121.1.TEAD2
1	89458821	89458837	MA0114.3.Hnf4a
1	89458822	89458832	MA0090.2.TEAD1
1	89459244	89459259	MA0046.2.HNF1A
1	89459250	89459261	MA0715.1.PROP1
1	89459819	89459830	MA0594.1.Hoxa9
1	89459819	89459831	MA0911.1.Hoxa11
1	89459820	89459830	MA0650.1.HOXA13
1	89459820	89459831	MA0651.1.HOXC11
1	89459821	89459830	MA0878.1.CDX1
1	89459821	89459832	MA0465.1.CDX2
1	89461866	89461877	MA0519.1.Stat5a::Stat5b
1	89461870	89461881	MA0480.1.Foxo1
1	89462199	89462207	MA0158.1.HOXA5
1	89462202	89462212	MA0038.1.Gfi1
1	89464353	89464362	MA0619.1.LIN54
1	89464359	89464372	MA0135.1.Lhx3
1	89464361	89464378	MA0851.1.Foxj3
1	89464362	89464379	MA0910.1.Hoxd8
1	89464364	89464376	MA0846.1.FOXC2
1	89464364	89464378	MA0757.1.ONECUT3
1	89464374	89464387	MA0507.1.POU2F2
1	89464444	89464459	MA0728.1.Nr2f6(var.2)
1	89464469	89464479	MA0599.1.KLF5
1	89464651	89464668	MA1154.1.ZNF282
1	89464662	89464673	MA0103.3.ZEB1
1	89464663	89464673	MA0824.1.ID4
1	89467370	89467385	MA0148.3.FOXA1
1	89467378	89467389	MA0076.2.ELK4
1	89467383	89467396	MA1124.1.ZNF24
1	89467955	89467970	MA0866.1.SOX21
1	89467997	89468011	MA0029.1.Mecom
1	89468011	89468023	MA1125.1.ZNF384
1	89468013	89468028	MA1419.1.IRF4
1	89468013	89468034	MA1418.1.IRF3
1	89468014	89468028	MA0772.1.IRF7
1	89468014	89468029	MA0653.1.IRF9
1	89468033	89468045	MA0769.1.Tcf7
1	89468105	89468117	MA1421.1.TCF7L1
1	89468116	89468124	MA0693.2.VDR
1	89468126	89468141	MA1155.1.ZSCAN4
1	89468189	89468204	MA0866.1.SOX21
1	89468189	89468205	MA0867.1.SOX4
1	89468196	89468208	MA0769.1.Tcf7
1	89471099	89471112	MA0017.2.NR2F1
1	89471101	89471112	MA0141.3.ESRRB
1	89471101	89471118	MA0115.1.NR1H2::RXRA
1	89471102	89471112	MA0643.1.Esrrg
1	89471103	89471113	MA0071.1.RORA
1	89471103	89471117	MA0512.2.Rxra
1	89471103	89471118	MA0065.2.Pparg::Rxra
1	89471105	89471116	MA0442.2.SOX10
1	89471507	89471518	MA1115.1.POU5F1
1	89472855	89472870	MA0046.2.HNF1A
1	89472864	89472878	MA0030.1.FOXF2
1	89472878	89472888	MA0625.1.NFATC3
1	89472880	89472887	MA0152.1.NFATC2
1	89482321	89482337	MA0868.1.SOX8
1	89484122	89484139	MA1154.1.ZNF282
1	89484298	89484306	MA0158.1.HOXA5
1	89484720	89484730	MA0625.1.NFATC3
1	89484722	89484729	MA0152.1.NFATC2
1	89484723	89484738	MA0517.1.STAT1::STAT2
1	89484727	89484738	MA0610.1.DMRT3
1	89484771	89484782	MA0478.1.FOSL2
1	89484855	89484867	MA0117.2.Mafb
1	89484856	89484867	MA0842.1.NRL
1	89485697	89485712	MA0728.1.Nr2f6(var.2)
1	89485844	89485855	MA0076.2.ELK4
1	89485937	89485946	MA0673.1.NKX2-8
1	89485937	89485947	MA0672.1.NKX2-3
1	89485958	89485975	MA1154.1.ZNF282
1	89485977	89485994	MA0727.1.NR3C2
1	89486076	89486087	MA0482.1.Gata4
1	89486077	89486088	MA0035.3.Gata1
1	89487617	89487633	MA0733.1.EGR4
1	89487618	89487633	MA0732.1.EGR3
1	89487620	89487631	MA0472.2.EGR2
1	89487811	89487820	MA0619.1.LIN54
1	89487835	89487847	MA0481.2.FOXP1
1	89487836	89487847	MA0593.1.FOXP2
1	89487867	89487882	MA1419.1.IRF4
1	89487867	89487888	MA1418.1.IRF3
1	89487868	89487882	MA0772.1.IRF7
1	89487868	89487883	MA0653.1.IRF9
1	89487880	89487891	MA0442.2.SOX10
1	89488057	89488066	MA0078.1.Sox17
1	89488058	89488070	MA0047.2.Foxa2
1	89488777	89488791	MA0518.1.Stat4
1	89488780	89488791	MA0137.3.STAT1
1	89488802	89488810	MA0143.3.Sox2
1	89488802	89488811	MA0078.1.Sox17
1	89491545	89491559	MA0518.1.Stat4
1	89491545	89491562	MA0731.1.BCL6B
1	89491548	89491559	MA0137.3.STAT1
1	89491549	89491560	MA0519.1.Stat5a::Stat5b
1	89491884	89491905	MA0528.1.ZNF263
1	89492008	89492024	MA1126.1.FOS::JUN(var.2)
1	89492013	89492023	MA1136.1.FOSB::JUNB(var.2)
1	89492013	89492024	MA1127.1.FOSB::JUN
1	89494659	89494669	MA0633.1.Twist2
1	89494660	89494668	MA0607.1.Bhlha15
1	89494668	89494681	MA0616.1.Hes2
1	89494669	89494684	MA0108.2.TBP
1	89494858	89494868	MA0665.1.MSC
1	89494918	89494927	MA0511.2.RUNX2
1	89494921	89494942	MA1418.1.IRF3
1	89494925	89494941	MA0627.1.Pou2f3
1	89494926	89494940	MA0784.1.POU1F1
1	89494927	89494939	MA0787.1.POU3F2
1	89494927	89494940	MA0788.1.POU3F3
1	89494928	89494939	MA1115.1.POU5F1
1	89494928	89494940	MA0785.1.POU2F1
1	89494929	89494938	MA0789.1.POU3F4
1	89494929	89494944	MA0142.1.Pou5f1::Sox2
1	89499500	89499513	MA1100.1.ASCL1
1	89499522	89499536	MA0736.1.GLIS2
1	89499623	89499630	MA0081.1.SPIB
1	89499637	89499647	MA1116.1.RBPJ
1	89499640	89499653	MA0872.1.TFAP2A(var.3)
1	89499714	89499729	MA1147.1.NR4A2::RXRA
1	89499793	89499805	MA0783.1.PKNOX2
1	89499797	89499810	MA0513.1.SMAD2::SMAD3::SMAD4
1	89499837	89499846	MA0676.1.Nr2e1
1	89499900	89499906	MA0056.1.MZF1
1	89499908	89499925	MA0851.1.Foxj3
1	89499909	89499923	MA0852.2.FOXK1
1	89499910	89499922	MA0481.2.FOXP1
1	89499911	89499920	MA0084.1.SRY
1	89499911	89499922	MA1103.1.FOXK2
1	89499911	89499923	MA0846.1.FOXC2
1	89499911	89499925	MA0030.1.FOXF2
1	89499912	89499920	MA0614.1.Foxj2
1	89499912	89499923	MA0845.1.FOXB1
1	89499913	89499920	MA0033.2.FOXL1
1	89500065	89500079	MA0863.1.MTF1
1	89500898	89500913	MA0501.1.MAF::NFE2
1	89500902	89500914	MA1134.1.FOS::JUNB
1	89500902	89500915	MA1141.1.FOS::JUND
1	89500903	89500913	MA0099.3.FOS::JUN
1	89500903	89500914	MA0841.1.NFE2
1	89500903	89500915	MA1130.1.FOSL2::JUN
1	89500904	89500914	MA1135.1.FOSB::JUNB
1	89500904	89500915	MA0490.1.JUNB
1	89500904	89500918	MA0489.1.JUN(var.2)
1	89500905	89500916	MA0462.1.BATF::JUN
1	89500913	89500921	MA0774.1.MEIS2
1	89500914	89500921	MA0498.2.MEIS1
1	89506046	89506059	MA0750.2.ZBTB7A
1	89506326	89506339	MA0507.1.POU2F2
1	89506338	89506350	MA0865.1.E2F8
1	89506869	89506881	MA1134.1.FOS::JUNB
1	89506869	89506882	MA1141.1.FOS::JUND
1	89506870	89506880	MA0099.3.FOS::JUN
1	89506870	89506881	MA0841.1.NFE2
1	89506870	89506882	MA1130.1.FOSL2::JUN
1	89506871	89506880	MA0655.1.JDP2
1	89506871	89506881	MA1135.1.FOSB::JUNB
1	89506871	89506882	MA0490.1.JUNB
1	89506871	89506885	MA0489.1.JUN(var.2)
1	89506875	89506881	MA0089.1.MAFG::NFE2L1
1	89506876	89506889	MA0507.1.POU2F2
1	89506904	89506917	MA1123.1.TWIST1
1	89506909	89506920	MA0161.2.NFIC
1	89506916	89506926	MA0625.1.NFATC3
1	89506918	89506925	MA0152.1.NFATC2
1	89506985	89506998	MA0507.1.POU2F2
1	89510854	89510866	MA0019.1.Ddit3::Cebpa
1	89510856	89510868	MA0043.2.HLF
1	89510856	89510869	MA0833.1.ATF4
1	89510856	89510871	MA0142.1.Pou5f1::Sox2
1	89510857	89510867	MA0837.1.CEBPE
1	89511495	89511509	MA0772.1.IRF7
1	89511502	89511517	MA0497.1.MEF2C
1	89511503	89511515	MA0660.1.MEF2B
1	89511688	89511702	MA0679.1.ONECUT1
1	89511689	89511699	MA0780.1.PAX3
1	89511746	89511757	MA0845.1.FOXB1
1	89511933	89511944	MA0479.1.FOXH1
1	89511934	89511940	MA0130.1.ZNF354C
1	89511935	89511943	MA0719.1.RHOXF1
1	89512265	89512275	MA0109.1.HLTF
1	89512279	89512289	MA0595.1.SREBF1
1	89512474	89512486	MA1134.1.FOS::JUNB
1	89512770	89512779	MA0084.1.SRY
1	89513003	89513015	MA1125.1.ZNF384
1	89513004	89513016	MA1125.1.ZNF384
1	89513005	89513017	MA1125.1.ZNF384
1	89513006	89513018	MA1125.1.ZNF384
1	89513163	89513175	MA1125.1.ZNF384
1	89513164	89513176	MA1125.1.ZNF384
1	89513165	89513177	MA1125.1.ZNF384
1	89513167	89513184	MA0851.1.Foxj3
1	89513170	89513182	MA0846.1.FOXC2
1	89513170	89513184	MA0030.1.FOXF2
1	89513171	89513182	MA0845.1.FOXB1
1	89513173	89513188	MA0497.1.MEF2C
1	89513174	89513186	MA0846.1.FOXC2
1	89513177	89513191	MA0772.1.IRF7
1	89513182	89513194	MA1125.1.ZNF384
1	89513183	89513195	MA1125.1.ZNF384
1	89515626	89515637	MA0102.3.CEBPA
1	89515636	89515646	MA1152.1.SOX15
1	89515637	89515646	MA0077.1.SOX9
1	89515887	89515897	MA0596.1.SREBF2
1	89515914	89515929	MA0492.1.JUND(var.2)
1	89515915	89515928	MA0488.1.JUN
1	89515915	89515931	MA0904.1.Hoxb5
1	89515916	89515932	MA0857.1.Rarb
1	89515960	89515973	MA0513.1.SMAD2::SMAD3::SMAD4
1	89520139	89520149	MA0755.1.CUX2
1	89520139	89520150	MA0845.1.FOXB1
1	89520158	89520170	MA0639.1.DBP
1	89520162	89520175	MA0698.1.ZBTB18
1	89525201	89525222	MA1418.1.IRF3
1	89525202	89525217	MA0653.1.IRF9
1	89525203	89525215	MA1125.1.ZNF384
1	89525204	89525216	MA1125.1.ZNF384
1	89525205	89525217	MA1125.1.ZNF384
1	89525207	89525221	MA0029.1.Mecom
1	89525210	89525223	MA1104.1.GATA6
1	89525217	89525229	MA1125.1.ZNF384
1	89525218	89525230	MA1125.1.ZNF384
1	89526656	89526666	MA0895.1.HMBOX1
1	89526723	89526733	MA0109.1.HLTF
1	89527572	89527582	MA0663.1.MLX
1	89527573	89527583	MA0603.1.Arntl
1	89527574	89527580	MA0004.1.Arnt
1	89527611	89527632	MA0050.2.IRF1
1	89527623	89527634	MA0002.2.RUNX1
1	89527848	89527859	MA0144.2.STAT3
1	89528020	89528030	MA0802.1.TBR1
1	89528022	89528034	MA0783.1.PKNOX2
1	89528094	89528106	MA0070.1.PBX1
1	89528585	89528596	MA0035.3.Gata1
1	89528607	89528617	MA0625.1.NFATC3
1	89528891	89528899	MA0774.1.MEIS2
1	89529105	89529115	MA0606.1.NFAT5
1	89529115	89529130	MA0142.1.Pou5f1::Sox2
1	89530348	89530359	MA0442.2.SOX10
1	89530722	89530733	MA1111.1.NR2F2
1	89530723	89530731	MA0160.1.NR4A2
1	89530723	89530733	MA0643.1.Esrrg
1	89530724	89530734	MA0071.1.RORA
1	89531057	89531065	MA0158.1.HOXA5
1	89531072	89531089	MA0685.1.SP4
1	89531074	89531086	MA0747.1.SP8
1	89531075	89531086	MA0741.1.KLF16
1	89531181	89531191	MA1152.1.SOX15
1	89531476	89531490	MA0687.1.SPIC
1	89531477	89531490	MA0488.1.JUN
1	89531482	89531497	MA0108.2.TBP
1	89531515	89531526	MA0465.1.CDX2
1	89532163	89532178	MA0497.1.MEF2C
1	89532164	89532174	MA0879.1.Dlx1
1	89532171	89532186	MA0497.1.MEF2C
1	89532172	89532184	MA0660.1.MEF2B
1	89533899	89533910	MA1117.1.RELB
1	89533920	89533930	MA0635.1.BARHL2
1	89533924	89533930	MA0151.1.Arid3a
1	89534055	89534063	MA0611.1.Dux
1	89535546	89535557	MA0519.1.Stat5a::Stat5b
1	89535566	89535576	MA0670.1.NFIA
1	89535640	89535653	MA0788.1.POU3F3
1	89535649	89535663	MA0069.1.Pax6
1	89535735	89535748	MA0135.1.Lhx3
1	89535792	89535804	MA1151.1.RORC
1	89535792	89535813	MA0050.2.IRF1
1	89535796	89535811	MA0517.1.STAT1::STAT2
1	89535798	89535819	MA0050.2.IRF1
1	89535801	89535811	MA0508.2.PRDM1
1	89535802	89535817	MA0517.1.STAT1::STAT2
1	89535934	89535946	MA0041.1.Foxd3
1	89535986	89535999	MA0488.1.JUN
1	89535994	89536009	MA0653.1.IRF9
1	89536049	89536062	MA0135.1.Lhx3
1	89536052	89536062	MA0780.1.PAX3
1	89536079	89536090	MA0102.3.CEBPA
1	89536082	89536099	MA0910.1.Hoxd8
1	89536083	89536099	MA0904.1.Hoxb5
1	89536087	89536097	MA0628.1.POU6F1
1	89537339	89537355	MA0868.1.SOX8
1	89537841	89537858	MA0115.1.NR1H2::RXRA
1	89537849	89537859	MA0514.1.Sox3
1	89537850	89537859	MA0077.1.SOX9
1	89537851	89537859	MA0143.3.Sox2
1	89537851	89537860	MA0078.1.Sox17
1	89551441	89551451	MA0625.1.NFATC3
1	89551443	89551450	MA0152.1.NFATC2
1	89551445	89551460	MA0148.3.FOXA1
1	89551447	89551459	MA0041.1.Foxd3
1	89551505	89551522	MA0897.1.Hmx2
1	89551683	89551696	MA1123.1.TWIST1
1	89551684	89551694	MA0623.1.Neurog1
1	89551685	89551693	MA0607.1.Bhlha15
1	89551739	89551750	MA1120.1.SOX13
1	89555725	89555736	MA0141.3.ESRRB
1	89555726	89555737	MA0592.2.Esrra
1	89555727	89555742	MA0074.1.RXRA::VDR
1	89555756	89555762	MA0151.1.Arid3a
1	89564506	89564518	MA0783.1.PKNOX2
1	89564514	89564530	MA1126.1.FOS::JUN(var.2)
1	89564516	89564531	MA1145.1.FOSL2::JUND(var.2)
1	89564517	89564531	MA0835.1.BATF3
1	89564518	89564530	MA1139.1.FOSL2::JUNB(var.2)
1	89564519	89564529	MA1143.1.FOSL1::JUND(var.2)
1	89564519	89564530	MA1127.1.FOSB::JUN
1	89565132	89565143	MA0462.1.BATF::JUN
1	89565175	89565186	MA0161.2.NFIC
1	89565899	89565918	MA0139.1.CTCF
1	89565901	89565914	MA1109.1.NEUROD1
1	89566119	89566129	MA0650.1.HOXA13
1	89566119	89566130	MA0899.1.HOXA10
1	89566120	89566129	MA0878.1.CDX1
1	89566281	89566287	MA0056.1.MZF1
1	89566385	89566396	MA1111.1.NR2F2
1	89566386	89566397	MA1150.1.RORB
1	89566387	89566397	MA0071.1.RORA
1	89566406	89566412	MA0089.1.MAFG::NFE2L1
1	89566447	89566457	MA0665.1.MSC
1	89566447	89566462	MA1105.1.GRHL2
1	89566589	89566602	MA0135.1.Lhx3
1	89566590	89566607	MA0854.1.Alx1
1	89566594	89566604	MA0893.1.GSX2
1	89566595	89566603	MA0666.1.MSX1
1	89567414	89567429	MA0866.1.SOX21
1	89567476	89567487	MA0610.1.DMRT3
1	89567905	89567920	MA1105.1.GRHL2
1	89567912	89567923	MA0491.1.JUND
1	89568019	89568034	MA0517.1.STAT1::STAT2
1	89568021	89568042	MA0050.2.IRF1
1	89568031	89568041	MA0599.1.KLF5
1	89568405	89568415	MA0092.1.Hand1::Tcf3
1	89568789	89568801	MA1125.1.ZNF384
1	89568790	89568802	MA1125.1.ZNF384
1	89568791	89568803	MA1125.1.ZNF384
1	89568792	89568804	MA1125.1.ZNF384
1	89568813	89568823	MA0650.1.HOXA13
1	89568823	89568833	MA0090.2.TEAD1
1	89568835	89568844	MA0619.1.LIN54
1	89568847	89568853	MA0056.1.MZF1
1	89568855	89568861	MA0089.1.MAFG::NFE2L1
1	89569294	89569310	MA0868.1.SOX8
1	89569475	89569488	MA0135.1.Lhx3
1	89569493	89569506	MA0486.2.HSF1
1	89569674	89569685	MA0032.2.FOXC1
1	89569783	89569795	MA0155.1.INSM1
1	89569831	89569846	MA1105.1.GRHL2
1	89570159	89570175	MA0114.3.Hnf4a
1	89570159	89570176	MA0115.1.NR1H2::RXRA
1	89570161	89570175	MA0512.2.Rxra
1	89570161	89570176	MA0484.1.HNF4G
1	89570164	89570176	MA1421.1.TCF7L1
1	89570178	89570187	MA0084.1.SRY
1	89570178	89570192	MA0030.1.FOXF2
1	89570181	89570192	MA0141.3.ESRRB
1	89570181	89570196	MA0505.1.Nr5a2
1	89570182	89570192	MA0643.1.Esrrg
1	89570360	89570369	MA0789.1.POU3F4
1	89570576	89570587	MA0003.3.TFAP2A
1	89570656	89570668	MA0911.1.Hoxa11
1	89570657	89570667	MA0913.1.Hoxd9
1	89570657	89570668	MA0899.1.HOXA10
1	89570658	89570667	MA0878.1.CDX1
1	89570658	89570669	MA0465.1.CDX2
1	89570701	89570716	MA0501.1.MAF::NFE2
1	89570745	89570751	MA0151.1.Arid3a
1	89570856	89570870	MA0489.1.JUN(var.2)
1	89570857	89570868	MA0462.1.BATF::JUN
1	89570857	89570871	MA0772.1.IRF7
1	89571033	89571043	MA0057.1.MZF1(var.2)
1	89571034	89571040	MA0056.1.MZF1
1	89571034	89571047	MA0813.1.TFAP2B(var.3)
1	89571131	89571143	MA1421.1.TCF7L1
1	89571655	89571666	MA0079.3.SP1
1	89571716	89571730	MA1101.1.BACH2
1	89571726	89571740	MA0146.2.Zfx
1	89572583	89572596	MA0771.1.HSF4
1	89572586	89572604	MA0149.1.EWSR1-FLI1
1	89572615	89572630	MA0150.2.Nfe2l2
1	89572658	89572673	MA0870.1.Sox1
1	89573011	89573026	MA0517.1.STAT1::STAT2
1	89573014	89573024	MA0625.1.NFATC3
1	89573016	89573026	MA0508.2.PRDM1
1	89573190	89573206	MA0683.1.POU4F2
1	89573354	89573364	MA0670.1.NFIA
1	89577500	89577510	MA0514.1.Sox3
1	89577502	89577510	MA0143.3.Sox2
1	89577619	89577631	MA0817.1.BHLHE23
1	89577620	89577630	MA0623.1.Neurog1
1	89577620	89577632	MA0091.1.TAL1::TCF3
1	89577628	89577639	MA0002.2.RUNX1
1	89577641	89577653	MA0041.1.Foxd3
1	89577835	89577847	MA1125.1.ZNF384
1	89577836	89577848	MA1125.1.ZNF384
1	89577837	89577849	MA1125.1.ZNF384
1	89577838	89577850	MA1125.1.ZNF384
1	89577839	89577851	MA1125.1.ZNF384
1	89577843	89577853	MA0913.1.Hoxd9
1	89577921	89577934	MA1124.1.ZNF24
1	89577925	89577937	MA0041.1.Foxd3
1	89577925	89577938	MA1124.1.ZNF24
1	89577926	89577939	MA0135.1.Lhx3
1	89577929	89577942	MA1124.1.ZNF24
1	89577934	89577945	MA0841.1.NFE2
1	89577935	89577944	MA0655.1.JDP2
1	89577936	89577947	MA0462.1.BATF::JUN
1	89579930	89579936	MA0056.1.MZF1
1	89580108	89580117	MA0084.1.SRY
1	89581191	89581205	MA0523.1.TCF7L2
1	89585097	89585107	MA0793.1.POU6F2
1	89585108	89585121	MA0135.1.Lhx3
1	89585136	89585145	MA0078.1.Sox17
1	89586093	89586104	MA0136.2.ELF5
1	89586140	89586150	MA0905.1.HOXC10
1	89587545	89587553	MA0666.1.MSX1
1	89587614	89587629	MA0502.1.NFYB
1	89587651	89587662	MA0039.3.KLF4
1	89587653	89587664	MA0493.1.Klf1
1	89589333	89589347	MA0509.1.Rfx1
1	89589346	89589367	MA1418.1.IRF3
1	89589375	89589389	MA0790.1.POU4F1
1	89589375	89589390	MA0046.2.HNF1A
1	89589392	89589403	MA0715.1.PROP1
1	89591516	89591537	MA0528.1.ZNF263
1	89591519	89591529	MA1116.1.RBPJ
1	89591519	89591530	MA0471.1.E2F6
1	89591524	89591539	MA0065.2.Pparg::Rxra
1	89591644	89591655	MA0471.1.E2F6
1	89591644	89591658	MA0080.4.SPI1
1	89591727	89591735	MA0774.1.MEIS2
1	89591728	89591735	MA0498.2.MEIS1
1	89591818	89591830	MA1134.1.FOS::JUNB
1	89591818	89591831	MA1141.1.FOS::JUND
1	89591819	89591829	MA0099.3.FOS::JUN
1	89591819	89591830	MA0841.1.NFE2
1	89591819	89591831	MA1130.1.FOSL2::JUN
1	89591820	89591829	MA0655.1.JDP2
1	89591820	89591830	MA1135.1.FOSB::JUNB
1	89591820	89591831	MA0490.1.JUNB
1	89591821	89591832	MA0462.1.BATF::JUN
1	89591874	89591880	MA0089.1.MAFG::NFE2L1
1	89591910	89591920	MA0606.1.NFAT5
1	89591912	89591919	MA0152.1.NFATC2
1	89592340	89592357	MA0112.3.ESR1
1	89592414	89592425	MA0841.1.NFE2
1	89592750	89592762	MA0131.2.HINFP
1	89592808	89592820	MA0769.1.Tcf7
1	89592835	89592849	MA0687.1.SPIC
1	89592858	89592879	MA0495.2.MAFF
1	89592859	89592878	MA0496.2.MAFK
1	89592860	89592874	MA1101.1.BACH2
1	89593158	89593168	MA0767.1.GCM2
1	89593205	89593216	MA0483.1.Gfi1b
1	89593207	89593217	MA0038.1.Gfi1
1	89593208	89593219	MA0060.3.NFYA
1	89593209	89593217	MA0611.1.Dux
1	89593209	89593224	MA0502.1.NFYB
1	89593257	89593267	MA0057.1.MZF1(var.2)
1	89593258	89593264	MA0056.1.MZF1
1	89593377	89593388	MA0060.3.NFYA
1	89593378	89593386	MA0611.1.Dux
1	89593378	89593393	MA0502.1.NFYB
1	89593387	89593395	MA0157.2.FOXO3
1	89593388	89593395	MA0033.2.FOXL1
1	89594713	89594727	MA0463.1.Bcl6
1	89594713	89594730	MA0731.1.BCL6B
1	89594717	89594728	MA0519.1.Stat5a::Stat5b
1	89594761	89594771	MA0635.1.BARHL2
1	89595412	89595426	MA0162.3.EGR1
1	89596846	89596859	MA0800.1.EOMES
1	89596848	89596858	MA0802.1.TBR1
1	89596848	89596859	MA0688.1.TBX2
1	89596849	89596859	MA0690.1.TBX21
1	89596853	89596869	MA0683.1.POU4F2
1	89596911	89596922	MA0144.2.STAT3
1	89597040	89597049	MA0619.1.LIN54
1	89610520	89610530	MA1135.1.FOSB::JUNB
1	89610520	89610531	MA0490.1.JUNB
1	89610520	89610534	MA0489.1.JUN(var.2)
1	89610521	89610532	MA0462.1.BATF::JUN
1	89617368	89617381	MA0507.1.POU2F2
1	89636498	89636508	MA0763.1.ETV3
1	89636619	89636625	MA0056.1.MZF1
1	89636622	89636631	MA0745.1.SNAI2
1	89636913	89636921	MA0611.1.Dux
1	89642770	89642783	MA0884.1.DUXA
1	89642771	89642782	MA0468.1.DUX4
1	89642776	89642797	MA0050.2.IRF1
1	89642780	89642795	MA0517.1.STAT1::STAT2
1	89642785	89642795	MA0508.2.PRDM1
1	89642827	89642837	MA0101.1.REL
1	89642854	89642865	MA1120.1.SOX13
1	89642856	89642870	MA0852.2.FOXK1
1	89642857	89642869	MA0481.2.FOXP1
1	89642858	89642867	MA0084.1.SRY
1	89642858	89642869	MA1103.1.FOXK2
1	89642858	89642870	MA0846.1.FOXC2
1	89642859	89642867	MA0614.1.Foxj2
1	89642860	89642867	MA0847.1.FOXD2
1	89643688	89643700	MA0773.1.MEF2D
1	89643739	89643749	MA0802.1.TBR1
1	89643740	89643750	MA0690.1.TBX21
1	89643741	89643749	MA0807.1.TBX5
1	89645950	89645968	MA0657.1.KLF13
1	89650109	89650120	MA0482.1.Gata4
1	89650110	89650121	MA0035.3.Gata1
1	89650112	89650122	MA0109.1.HLTF
1	89653771	89653780	MA0789.1.POU3F4
1	89653781	89653792	MA0519.1.Stat5a::Stat5b
1	89654740	89654751	MA0601.1.Arid3b
1	89654741	89654752	MA0594.1.Hoxa9
1	89655463	89655474	MA1150.1.RORB
1	89655464	89655474	MA0071.1.RORA
1	89658820	89658834	MA0784.1.POU1F1
1	89658821	89658833	MA0787.1.POU3F2
1	89658821	89658834	MA0788.1.POU3F3
1	89658822	89658833	MA1115.1.POU5F1
1	89658822	89658834	MA0785.1.POU2F1
1	89658823	89658832	MA0789.1.POU3F4
1	89658855	89658868	MA0616.1.Hes2
1	89658860	89658876	MA0857.1.Rarb
1	89658861	89658875	MA0163.1.PLAG1
1	89659072	89659083	MA0841.1.NFE2
1	89661122	89661134	MA0041.1.Foxd3
1	89661127	89661138	MA0040.1.Foxq1
1	89661192	89661201	MA0673.1.NKX2-8
1	89661192	89661202	MA0672.1.NKX2-3
1	89661193	89661201	MA0914.1.ISL2
1	89661193	89661202	MA0124.2.Nkx3-1
1	89661215	89661229	MA0852.2.FOXK1
1	89661267	89661280	MA0486.2.HSF1
1	89661275	89661290	MA1105.1.GRHL2
1	89661276	89661288	MA0647.1.GRHL1
1	89661278	89661292	MA0852.2.FOXK1
1	89661280	89661291	MA0593.1.FOXP2
1	89661280	89661292	MA0846.1.FOXC2
1	89661281	89661292	MA0032.2.FOXC1
1	89661399	89661410	MA0480.1.Foxo1
1	89661767	89661775	MA0143.3.Sox2
1	89662043	89662054	MA0040.1.Foxq1
1	89662064	89662080	MA0791.1.POU4F3
1	89662066	89662080	MA0790.1.POU4F1
1	89662346	89662360	MA0069.1.Pax6
1	89662422	89662434	MA0846.1.FOXC2
1	89662422	89662436	MA0756.1.ONECUT2
1	89662423	89662434	MA0845.1.FOXB1
1	89662428	89662440	MA1125.1.ZNF384
1	89662696	89662702	MA0089.1.MAFG::NFE2L1
1	89662723	89662737	MA0740.1.KLF14
1	89662724	89662737	MA1107.1.KLF9
1	89662725	89662736	MA0746.1.SP3
1	89662733	89662744	MA0500.1.Myog
1	89662734	89662744	MA0048.2.NHLH1
1	89663806	89663812	MA0151.1.Arid3a
1	89663941	89663951	MA0707.1.MNX1
1	89663942	89663950	MA0666.1.MSX1
1	89663943	89663954	MA0713.1.PHOX2A
1	89664120	89664133	MA0135.1.Lhx3
1	89664122	89664133	MA0601.1.Arid3b
1	89664128	89664140	MA0041.1.Foxd3
1	89664257	89664271	MA1102.1.CTCFL
1	89664666	89664680	MA0852.2.FOXK1
1	89664667	89664679	MA0481.2.FOXP1
1	89664668	89664679	MA1103.1.FOXK2
1	89664670	89664677	MA0847.1.FOXD2
1	89664678	89664693	MA0517.1.STAT1::STAT2
1	89664964	89664979	MA1155.1.ZSCAN4
1	89664967	89664980	MA1107.1.KLF9
1	89665391	89665412	MA0050.2.IRF1
1	89665394	89665404	MA0508.2.PRDM1
1	89665395	89665410	MA0517.1.STAT1::STAT2
1	89665397	89665418	MA0050.2.IRF1
1	89665472	89665482	MA0650.1.HOXA13
1	89665474	89665480	MA0151.1.Arid3a
1	89665625	89665641	MA0798.1.RFX3
1	89665628	89665643	MA0869.1.Sox11
1	89665628	89665644	MA0867.1.SOX4
1	89665631	89665641	MA0606.1.NFAT5
1	89665812	89665824	MA0821.1.HES5
1	89665901	89665913	MA0695.1.ZBTB7C
1	89665915	89665930	MA0504.1.NR2C2
1	89665960	89665969	MA0084.1.SRY
1	89665986	89665998	MA0019.1.Ddit3::Cebpa
1	89666015	89666025	MA0606.1.NFAT5
1	89666023	89666032	MA0789.1.POU3F4
1	89666023	89666038	MA0142.1.Pou5f1::Sox2
1	89666287	89666299	MA1125.1.ZNF384
1	89666290	89666302	MA0785.1.POU2F1
1	89666331	89666341	MA0684.1.RUNX3
1	89666332	89666341	MA0511.2.RUNX2
1	89666344	89666359	MA0046.2.HNF1A
1	89666345	89666358	MA0153.2.HNF1B
1	89666346	89666356	MA0680.1.PAX7
1	89666346	89666357	MA0715.1.PROP1
1	89666351	89666362	MA0907.1.HOXC13
1	89666377	89666389	MA1125.1.ZNF384
1	89666471	89666492	MA0050.2.IRF1
1	89666475	89666490	MA0517.1.STAT1::STAT2
1	89666480	89666490	MA0508.2.PRDM1
1	89666543	89666549	MA0151.1.Arid3a
1	89666570	89666583	MA1107.1.KLF9
1	89666611	89666622	MA0482.1.Gata4
1	89666612	89666623	MA0035.3.Gata1
1	89666612	89666628	MA0627.1.Pou2f3
1	89666613	89666627	MA0784.1.POU1F1
1	89666614	89666626	MA0787.1.POU3F2
1	89666615	89666627	MA0785.1.POU2F1
1	89666616	89666625	MA0789.1.POU3F4
1	89666616	89666631	MA0142.1.Pou5f1::Sox2
1	89666687	89666700	MA1104.1.GATA6
1	89666689	89666697	MA0037.3.GATA3
1	89666750	89666761	MA0468.1.DUX4
1	89666763	89666776	MA0788.1.POU3F3
1	89666904	89666915	MA0482.1.Gata4
1	89666917	89666930	MA0640.1.ELF3
1	89666918	89666929	MA0136.2.ELF5
1	89666918	89666930	MA0598.2.EHF
1	89667018	89667032	MA0652.1.IRF8
1	89667027	89667040	MA0017.2.NR2F1
1	89667030	89667041	MA1150.1.RORB
1	89667030	89667044	MA0072.1.RORA(var.2)
1	89667108	89667122	MA0839.1.CREB3L1
1	89667114	89667126	MA1113.1.PBX2
1	89667156	89667167	MA0002.2.RUNX1
1	89667164	89667177	MA1124.1.ZNF24
1	89667168	89667181	MA1124.1.ZNF24
1	89667386	89667400	MA0756.1.ONECUT2
1	89667391	89667407	MA0857.1.Rarb
1	89667398	89667412	MA0072.1.RORA(var.2)
1	89667407	89667413	MA0151.1.Arid3a
1	89667440	89667450	MA0514.1.Sox3
1	89667472	89667485	MA0485.1.Hoxc9
1	89667473	89667484	MA0594.1.Hoxa9
1	89667473	89667485	MA0911.1.Hoxa11
1	89667474	89667484	MA0905.1.HOXC10
1	89667474	89667485	MA0899.1.HOXA10
1	89667475	89667484	MA0878.1.CDX1
1	89668124	89668137	MA0135.1.Lhx3
1	89668124	89668140	MA0627.1.Pou2f3
1	89668126	89668137	MA0845.1.FOXB1
1	89668127	89668136	MA0619.1.LIN54
1	89668128	89668137	MA0792.1.POU5F1B
1	89668804	89668821	MA0727.1.NR3C2
1	89669920	89669930	MA0098.3.ETS1
1	89669920	89669931	MA0136.2.ELF5
1	89669920	89669932	MA0598.2.EHF
1	89669920	89669934	MA0687.1.SPIC
1	89669966	89669983	MA0910.1.Hoxd8
1	89669993	89670010	MA0629.1.Rhox11
1	89672387	89672395	MA0630.1.SHOX
1	89672388	89672395	MA0063.1.Nkx2-5
1	89674634	89674640	MA0056.1.MZF1
1	89674640	89674661	MA0528.1.ZNF263
1	89674655	89674661	MA0056.1.MZF1
1	89674735	89674749	MA0463.1.Bcl6
1	89675093	89675101	MA0693.2.VDR
1	89675224	89675239	MA1419.1.IRF4
1	89675224	89675245	MA1418.1.IRF3
1	89675225	89675239	MA1420.1.IRF5
1	89675225	89675240	MA0653.1.IRF9
1	89675226	89675244	MA0051.1.IRF2
1	89702081	89702092	MA0483.1.Gfi1b
1	89702083	89702093	MA0038.1.Gfi1
1	89702084	89702095	MA0060.3.NFYA
1	89706044	89706054	MA0891.1.GSC2
1	89706045	89706053	MA0712.1.OTX2
1	89706045	89706054	MA0714.1.PITX3
1	89706045	89706059	MA1420.1.IRF5
1	89706057	89706072	MA0108.2.TBP
1	89706060	89706072	MA1125.1.ZNF384
1	89706069	89706079	MA0816.1.Ascl2
1	89707586	89707599	MA1124.1.ZNF24
1	89707633	89707654	MA0528.1.ZNF263
1	89707635	89707656	MA0528.1.ZNF263
1	89707637	89707658	MA0528.1.ZNF263
1	89707638	89707659	MA0528.1.ZNF263
1	89707644	89707665	MA0528.1.ZNF263
1	89710954	89710968	MA0602.1.Arid5a
1	89710956	89710963	MA0087.1.Sox5
1	89710972	89710985	MA0507.1.POU2F2
1	89715282	89715296	MA0080.4.SPI1
1	89715291	89715303	MA1125.1.ZNF384
1	89715365	89715377	MA0091.1.TAL1::TCF3
1	89716872	89716882	MA1152.1.SOX15
1	89716873	89716880	MA0087.1.Sox5
1	89716873	89716882	MA0077.1.SOX9
1	89717691	89717704	MA0507.1.POU2F2
1	89717748	89717761	MA0485.1.Hoxc9
1	89717749	89717760	MA0594.1.Hoxa9
1	89717750	89717761	MA0899.1.HOXA10
1	89717751	89717760	MA0878.1.CDX1
1	89717751	89717762	MA0465.1.CDX2
1	89717804	89717814	MA0903.1.HOXB3
1	89717807	89717817	MA0099.3.FOS::JUN
1	89717808	89717817	MA0655.1.JDP2
1	89718350	89718360	MA0893.1.GSX2
1	89718351	89718359	MA0675.1.NKX6-2
1	89718351	89718361	MA0793.1.POU6F2
1	89718384	89718393	MA0078.1.Sox17
1	89718388	89718397	MA0655.1.JDP2
1	89721046	89721056	MA0595.1.SREBF1
1	89721770	89721780	MA0109.1.HLTF
1	89721923	89721934	MA0040.1.Foxq1
1	89721926	89721933	MA0087.1.Sox5
1	89721927	89721942	MA0866.1.SOX21
1	89721927	89721943	MA0867.1.SOX4
1	89721934	89721945	MA0715.1.PROP1
1	89721937	89721953	MA0627.1.Pou2f3
1	89721939	89721951	MA0786.1.POU3F1
1	89721940	89721949	MA0619.1.LIN54
1	89721940	89721952	MA0785.1.POU2F1
1	89721941	89721950	MA0792.1.POU5F1B
1	89722022	89722033	MA0102.3.CEBPA
1	89722026	89722036	MA0508.2.PRDM1
1	89722031	89722045	MA0602.1.Arid5a
1	89722169	89722181	MA1421.1.TCF7L1
1	89722176	89722188	MA1125.1.ZNF384
1	89722188	89722203	MA1155.1.ZSCAN4
1	89722371	89722382	MA0141.3.ESRRB
1	89722372	89722382	MA0643.1.Esrrg
1	89722436	89722450	MA0080.4.SPI1
1	89722456	89722467	MA0479.1.FOXH1
1	89722472	89722483	MA1118.1.SIX1
1	89722553	89722564	MA0137.3.STAT1
1	89722565	89722577	MA0773.1.MEF2D
1	89722567	89722579	MA1125.1.ZNF384
1	89722907	89722917	MA0514.1.Sox3
1	89722909	89722917	MA0143.3.Sox2
1	89723632	89723641	MA0619.1.LIN54
1	89723765	89723777	MA0797.1.TGIF2
1	89724134	89724153	MA0494.1.Nr1h3::Rxra
1	89724155	89724163	MA1153.1.Smad4
1	89725367	89725381	MA0518.1.Stat4
1	89725369	89725379	MA1116.1.RBPJ
1	89725370	89725381	MA0137.3.STAT1
1	89725497	89725512	MA0505.1.Nr5a2
1	89725912	89725927	MA0516.1.SP2
1	89725916	89725927	MA0079.3.SP1
1	89726651	89726661	MA0057.1.MZF1(var.2)
1	89726787	89726796	MA0676.1.Nr2e1
1	89727198	89727214	MA0627.1.Pou2f3
1	89727200	89727211	MA0845.1.FOXB1
1	89727201	89727212	MA1115.1.POU5F1
1	89727202	89727211	MA0789.1.POU3F4
1	89727205	89727219	MA0679.1.ONECUT1
1	89727206	89727216	MA0755.1.CUX2
1	89727229	89727242	MA1104.1.GATA6
1	89727231	89727245	MA0029.1.Mecom
1	89727369	89727390	MA0050.2.IRF1
1	89727373	89727388	MA0517.1.STAT1::STAT2
1	89727990	89728001	MA0471.1.E2F6
1	89727991	89728012	MA0528.1.ZNF263
1	89728766	89728782	MA0868.1.SOX8
1	89728779	89728792	MA0507.1.POU2F2
1	89728997	89729006	MA0084.1.SRY
1	89731471	89731486	MA0768.1.LEF1
1	89731474	89731486	MA1421.1.TCF7L1
1	89731594	89731605	MA0483.1.Gfi1b
1	89731594	89731610	MA1119.1.SIX2
1	89731767	89731773	MA0130.1.ZNF354C
1	89731792	89731798	MA0151.1.Arid3a
1	89731792	89731804	MA0052.3.MEF2A
1	89731792	89731806	MA0029.1.Mecom
1	89731795	89731808	MA1104.1.GATA6
1	89731797	89731811	MA0029.1.Mecom
1	89731800	89731813	MA1104.1.GATA6
1	89731802	89731810	MA0037.3.GATA3
1	89731817	89731831	MA0080.4.SPI1
1	89731895	89731906	MA0610.1.DMRT3
1	89731933	89731945	MA0047.2.Foxa2
1	89732187	89732198	MA0482.1.Gata4
1	89732188	89732199	MA0035.3.Gata1
1	89732839	89732850	MA0468.1.DUX4
1	89732844	89732851	MA0063.1.Nkx2-5
1	89733036	89733046	MA0816.1.Ascl2
1	89733082	89733093	MA0002.2.RUNX1
1	89733087	89733097	MA0109.1.HLTF
1	89733146	89733154	MA0143.3.Sox2
1	89733156	89733171	MA0591.1.Bach1::Mafk
1	89733231	89733237	MA0089.1.MAFG::NFE2L1
1	89733235	89733249	MA0154.3.EBF1
1	89733246	89733257	MA0144.2.STAT3
1	89734454	89734464	MA0038.1.Gfi1
1	89734682	89734692	MA0625.1.NFATC3
1	89734684	89734691	MA0152.1.NFATC2
1	89734689	89734696	MA0087.1.Sox5
1	89734726	89734740	MA0602.1.Arid5a
1	89734727	89734739	MA0041.1.Foxd3
1	89735011	89735026	MA0742.1.Klf12
1	89736054	89736071	MA0851.1.Foxj3
1	89736057	89736069	MA0846.1.FOXC2
1	89736058	89736069	MA0845.1.FOXB1
1	89736174	89736184	MA0908.1.HOXD11
1	89736174	89736185	MA0906.1.HOXC12
1	89736976	89736988	MA0155.1.INSM1
1	89737490	89737502	MA1134.1.FOS::JUNB
1	89737490	89737503	MA1141.1.FOS::JUND
1	89737491	89737501	MA0099.3.FOS::JUN
1	89737491	89737503	MA1130.1.FOSL2::JUN
1	89737492	89737502	MA1138.1.FOSL2::JUNB
1	89737493	89737504	MA0462.1.BATF::JUN
1	89737691	89737703	MA1125.1.ZNF384
1	89737693	89737707	MA0029.1.Mecom
1	89737997	89738008	MA0482.1.Gata4
1	89737998	89738009	MA0035.3.Gata1
1	89737998	89738014	MA0627.1.Pou2f3
1	89738040	89738053	MA0698.1.ZBTB18
1	89738157	89738172	MA0258.2.ESR2
1	89738183	89738195	MA0131.2.HINFP
1	89738197	89738208	MA0503.1.Nkx2-5(var.2)
1	89738390	89738402	MA0014.3.PAX5
1	89738531	89738543	MA0018.3.CREB1
1	89738532	89738540	MA0160.1.NR4A2
1	89738564	89738577	MA1104.1.GATA6
1	89738566	89738574	MA0037.3.GATA3
1	89738583	89738594	MA0686.1.SPDEF
1	89738615	89738626	MA0060.3.NFYA
1	89738640	89738648	MA0611.1.Dux
1	89738640	89738655	MA0502.1.NFYB
1	89738664	89738675	MA0060.3.NFYA
1	89738665	89738673	MA0611.1.Dux
1	89738783	89738794	MA0060.3.NFYA
1	89738784	89738792	MA0611.1.Dux
1	89738784	89738799	MA0502.1.NFYB
1	89738824	89738835	MA0060.3.NFYA
1	89738825	89738833	MA0611.1.Dux
1	89738825	89738840	MA0502.1.NFYB
1	89738851	89738859	MA1153.1.Smad4
1	89738902	89738913	MA0060.3.NFYA
1	89738903	89738911	MA0611.1.Dux
1	89738903	89738918	MA0502.1.NFYB
1	89738908	89738925	MA0851.1.Foxj3
1	89738912	89738923	MA0845.1.FOXB1
1	89739922	89739943	MA0050.2.IRF1
1	89739923	89739944	MA0050.2.IRF1
1	89739924	89739945	MA0050.2.IRF1
1	89739928	89739949	MA0050.2.IRF1
1	89739929	89739950	MA0050.2.IRF1
1	89739933	89739954	MA0050.2.IRF1
1	89739934	89739955	MA0050.2.IRF1
1	89739938	89739953	MA0517.1.STAT1::STAT2
1	89739997	89740011	MA0772.1.IRF7
1	89740152	89740167	MA0517.1.STAT1::STAT2
1	89740185	89740195	MA0092.1.Hand1::Tcf3
1	89740194	89740202	MA0143.3.Sox2
1	89740254	89740265	MA0519.1.Stat5a::Stat5b
1	89740268	89740282	MA0518.1.Stat4
1	89740270	89740285	MA0520.1.Stat6
1	89740271	89740282	MA0137.3.STAT1
1	89740272	89740283	MA0519.1.Stat5a::Stat5b
1	89740323	89740334	MA1120.1.SOX13
1	89740364	89740374	MA0667.1.MYF6
1	89740388	89740399	MA0689.1.TBX20
1	89741706	89741721	MA0520.1.Stat6
1	89741708	89741719	MA0519.1.Stat5a::Stat5b
1	89741874	89741884	MA0635.1.BARHL2
1	89742204	89742212	MA0143.3.Sox2
1	89742504	89742514	MA0038.1.Gfi1
1	89742534	89742545	MA0060.3.NFYA
1	89742694	89742706	MA0047.2.Foxa2
1	89742695	89742710	MA0148.3.FOXA1
1	89743642	89743652	MA0508.2.PRDM1
1	89744515	89744531	MA0912.1.Hoxd3
1	89744519	89744530	MA0713.1.PHOX2A
1	89744537	89744549	MA0639.1.DBP
1	89744539	89744553	MA0602.1.Arid5a
1	89744570	89744582	MA1125.1.ZNF384
1	89744570	89744584	MA0790.1.POU4F1
1	89744675	89744692	MA0910.1.Hoxd8
1	89744680	89744686	MA0151.1.Arid3a
1	89744707	89744718	MA0593.1.FOXP2
1	89744709	89744721	MA1125.1.ZNF384
1	89744710	89744722	MA1125.1.ZNF384
1	89744810	89744825	MA0517.1.STAT1::STAT2
1	89744841	89744861	MA0073.1.RREB1
1	89744972	89744993	MA0050.2.IRF1
1	89744976	89744991	MA0517.1.STAT1::STAT2
1	89744977	89744992	MA0869.1.Sox11
1	89744977	89744993	MA0867.1.SOX4
1	89744978	89744999	MA0050.2.IRF1
1	89744981	89744991	MA0508.2.PRDM1
1	89745019	89745032	MA0884.1.DUXA
1	89745020	89745031	MA0468.1.DUX4
1	89745020	89745034	MA0835.1.BATF3
1	89745021	89745033	MA0639.1.DBP
1	89745021	89745034	MA0833.1.ATF4
1	89745021	89745036	MA0492.1.JUND(var.2)
1	89745022	89745032	MA1143.1.FOSL1::JUND(var.2)
1	89745022	89745033	MA1131.1.FOSL2::JUN(var.2)
1	89745022	89745035	MA0488.1.JUN
1	89745088	89745105	MA0883.1.Dmbx1
1	89745092	89745103	MA0467.1.Crx
1	89745113	89745131	MA0106.3.TP53
1	89745223	89745236	MA0135.1.Lhx3
1	89745232	89745247	MA0768.1.LEF1
1	89745235	89745247	MA0769.1.Tcf7
1	89745344	89745361	MA0007.3.Ar
1	89746661	89746678	MA0629.1.Rhox11
1	89746681	89746693	MA0840.1.Creb5
1	89746682	89746692	MA1129.1.FOSL1::JUN(var.2)
1	89746687	89746695	MA0666.1.MSX1
1	89746697	89746709	MA1151.1.RORC
1	89746719	89746734	MA0046.2.HNF1A
1	89746720	89746733	MA0153.2.HNF1B
1	89747213	89747224	MA0715.1.PROP1
1	89747214	89747227	MA1124.1.ZNF24
1	89747218	89747230	MA0041.1.Foxd3
1	89747220	89747240	MA0804.1.TBX19
1	89747222	89747238	MA0009.2.T
1	89747226	89747247	MA0495.2.MAFF
1	89747227	89747246	MA0496.2.MAFK
1	89747231	89747243	MA0047.2.Foxa2
1	89747232	89747247	MA0148.3.FOXA1
1	89747234	89747246	MA0041.1.Foxd3
1	89747235	89747246	MA0480.1.Foxo1
1	89747301	89747312	MA0715.1.PROP1
1	89747752	89747762	MA0650.1.HOXA13
1	89749117	89749127	MA0100.3.MYB
1	89749278	89749284	MA0089.1.MAFG::NFE2L1
1	89749781	89749792	MA0842.1.NRL
1	89749800	89749809	MA0078.1.Sox17
1	89749936	89749947	MA0144.2.STAT3
1	89750217	89750227	MA0606.1.NFAT5
1	89750235	89750244	MA0597.1.THAP1
1	89750275	89750288	MA1123.1.TWIST1
1	89750544	89750555	MA1150.1.RORB
1	89750545	89750555	MA0071.1.RORA
1	89751004	89751016	MA0769.1.Tcf7
1	89751611	89751622	MA0002.2.RUNX1
1	89751643	89751653	MA0514.1.Sox3
1	89751649	89751661	MA0817.1.BHLHE23
1	89751650	89751660	MA0678.1.OLIG2
1	89752667	89752679	MA1125.1.ZNF384
1	89752668	89752680	MA1125.1.ZNF384
1	89752669	89752681	MA1125.1.ZNF384
1	89752751	89752762	MA0442.2.SOX10
1	89752844	89752863	MA0494.1.Nr1h3::Rxra
1	89752856	89752867	MA1110.1.NR1H4
1	89753866	89753882	MA1119.1.SIX2
1	89753867	89753878	MA1118.1.SIX1
1	89753867	89753885	MA0051.1.IRF2
1	89753871	89753886	MA1419.1.IRF4
1	89753872	89753886	MA0772.1.IRF7
1	89753872	89753887	MA0653.1.IRF9
1	89753949	89753956	MA0164.1.Nr2e3
1	89754450	89754465	MA0520.1.Stat6
1	89754507	89754522	MA0142.1.Pou5f1::Sox2
1	89754645	89754657	MA0695.1.ZBTB7C
1	89754941	89754952	MA0060.3.NFYA
1	89754942	89754950	MA0611.1.Dux
1	89754942	89754955	MA0884.1.DUXA
1	89754943	89754954	MA0468.1.DUX4
1	89754948	89754963	MA0501.1.MAF::NFE2
1	89754950	89754964	MA1101.1.BACH2
1	89754952	89754964	MA1134.1.FOS::JUNB
1	89754953	89754963	MA0099.3.FOS::JUN
1	89754953	89754964	MA0841.1.NFE2
1	89754954	89754963	MA0655.1.JDP2
1	89754954	89754964	MA1135.1.FOSB::JUNB
1	89755139	89755154	MA1105.1.GRHL2
1	89757461	89757467	MA0089.1.MAFG::NFE2L1
1	89757799	89757820	MA0050.2.IRF1
1	89757809	89757826	MA1154.1.ZNF282
1	89762158	89762173	MA0505.1.Nr5a2
1	89762203	89762214	MA0002.2.RUNX1
1	89763558	89763568	MA0802.1.TBR1
1	89763559	89763569	MA0690.1.TBX21
1	89763560	89763568	MA0807.1.TBX5
1	89763560	89763572	MA0783.1.PKNOX2
1	89763560	89763573	MA0698.1.ZBTB18
1	89763562	89763571	MA0745.1.SNAI2
1	89763594	89763614	MA0073.1.RREB1
1	89763599	89763605	MA0130.1.ZNF354C
1	89764388	89764403	MA0517.1.STAT1::STAT2
1	89764416	89764427	MA0845.1.FOXB1
1	89765033	89765046	MA0507.1.POU2F2
1	89765065	89765075	MA0633.1.Twist2
1	89765548	89765566	MA1148.1.PPARA::RXRA
1	89765549	89765564	MA0065.2.Pparg::Rxra
1	89765553	89765571	MA0149.1.EWSR1-FLI1
1	89766183	89766196	MA0788.1.POU3F3
1	89766184	89766205	MA0495.2.MAFF
1	89766185	89766204	MA0496.2.MAFK
1	89766302	89766313	MA0899.1.HOXA10
1	89766542	89766553	MA0842.1.NRL
1	89767941	89767952	MA0060.3.NFYA
1	89767942	89767950	MA0611.1.Dux
1	89767942	89767957	MA0502.1.NFYB
1	89767947	89767959	MA0095.2.YY1
1	89767966	89767981	MA0502.1.NFYB
1	89767971	89767983	MA1151.1.RORC
1	89768106	89768114	MA1153.1.Smad4
1	89768165	89768177	MA0481.2.FOXP1
1	89768166	89768177	MA1103.1.FOXK2
1	89768167	89768175	MA0157.2.FOXO3
1	89768168	89768175	MA0033.2.FOXL1
1	89768199	89768207	MA0611.1.Dux
1	89768199	89768214	MA0502.1.NFYB
1	89768225	89768233	MA1153.1.Smad4
1	89768266	89768274	MA1153.1.Smad4
1	89768317	89768328	MA0060.3.NFYA
1	89768318	89768326	MA0611.1.Dux
1	89768318	89768333	MA0502.1.NFYB
1	89769596	89769612	MA0912.1.Hoxd3
1	89769598	89769608	MA0634.1.ALX3
1	89769599	89769607	MA0723.1.VAX2
1	89769599	89769609	MA0793.1.POU6F2
1	89769600	89769611	MA0715.1.PROP1
1	89775447	89775459	MA0095.2.YY1
1	89775703	89775709	MA0089.1.MAFG::NFE2L1
1	89775986	89776000	MA0029.1.Mecom
1	89775989	89776002	MA1104.1.GATA6
1	89776257	89776269	MA0095.2.YY1
1	89776266	89776276	MA0625.1.NFATC3
1	89776268	89776275	MA0152.1.NFATC2
1	89776277	89776286	MA0619.1.LIN54
1	89776367	89776381	MA0072.1.RORA(var.2)
1	89776371	89776379	MA0125.1.Nobox
1	89776371	89776381	MA0894.1.HESX1
1	89776419	89776427	MA0614.1.Foxj2
1	89776420	89776427	MA0033.2.FOXL1
1	89776466	89776475	MA0084.1.SRY
1	89776705	89776716	MA1120.1.SOX13
1	89776709	89776718	MA0084.1.SRY
1	89776716	89776728	MA0095.2.YY1
1	89776800	89776808	MA0143.3.Sox2
1	89776804	89776815	MA1110.1.NR1H4
1	89776845	89776852	MA0081.1.SPIB
1	89777120	89777136	MA0683.1.POU4F2
1	89777123	89777141	MA0140.2.GATA1::TAL1
1	89777131	89777142	MA0482.1.Gata4
1	89777132	89777143	MA0035.3.Gata1
1	89780313	89780320	MA0847.1.FOXD2
1	89786038	89786049	MA0442.2.SOX10
1	89786042	89786057	MA0108.2.TBP
1	89786045	89786057	MA1125.1.ZNF384
1	89786048	89786058	MA0650.1.HOXA13
1	89786049	89786060	MA0465.1.CDX2
1	89786069	89786084	MA0768.1.LEF1
1	89786072	89786085	MA1104.1.GATA6
1	89786074	89786088	MA0029.1.Mecom
1	89791281	89791293	MA0047.2.Foxa2
1	89791282	89791297	MA0148.3.FOXA1
1	89791285	89791296	MA0480.1.Foxo1
1	89791555	89791572	MA0112.3.ESR1
1	89791556	89791571	MA0258.2.ESR2
1	89791561	89791574	MA0800.1.EOMES
1	89791563	89791573	MA0802.1.TBR1
1	89791563	89791574	MA0688.1.TBX2
1	89791564	89791574	MA0690.1.TBX21
1	89791565	89791573	MA0807.1.TBX5
1	89791580	89791591	MA1117.1.RELB
1	89791679	89791691	MA0047.2.Foxa2
1	89800476	89800488	MA0095.2.YY1
1	89803038	89803048	MA0092.1.Hand1::Tcf3
1	89803087	89803094	MA0152.1.NFATC2
1	89812619	89812625	MA0130.1.ZNF354C
1	89812708	89812714	MA0151.1.Arid3a
1	89812715	89812724	MA0673.1.NKX2-8
1	89812720	89812726	MA0130.1.ZNF354C
1	89812728	89812739	MA0841.1.NFE2
1	89815307	89815315	MA0693.2.VDR
1	89817833	89817841	MA0701.1.LHX9
1	89818274	89818284	MA0908.1.HOXD11
1	89818274	89818285	MA0906.1.HOXC12
1	89822288	89822298	MA0877.1.Barhl1
1	89822319	89822330	MA0479.1.FOXH1
1	89822718	89822727	MA0676.1.Nr2e1
1	89822719	89822736	MA0731.1.BCL6B
1	89822730	89822736	MA0006.1.Ahr::Arnt
1	89822781	89822798	MA0629.1.Rhox11
1	89823017	89823028	MA0025.1.NFIL3
1	89823018	89823030	MA0639.1.DBP
1	89823159	89823165	MA0130.1.ZNF354C
1	89823198	89823208	MA0474.2.ERG
1	89823198	89823209	MA0762.1.ETV2
1	89823744	89823765	MA0528.1.ZNF263
1	89823765	89823773	MA0719.1.RHOXF1
1	89824038	89824046	MA0617.1.Id2
1	89824039	89824045	MA0004.1.Arnt
1	89824089	89824100	MA1117.1.RELB
1	89824154	89824168	MA0072.1.RORA(var.2)
1	89824288	89824303	MA0517.1.STAT1::STAT2
1	89828847	89828859	MA0783.1.PKNOX2
1	89829012	89829022	MA0793.1.POU6F2
1	89829348	89829358	MA1152.1.SOX15
1	89840245	89840260	MA0108.2.TBP
1	89840250	89840266	MA0627.1.Pou2f3
1	89840252	89840263	MA0845.1.FOXB1
1	89840252	89840264	MA0786.1.POU3F1
1	89840252	89840265	MA0788.1.POU3F3
1	89840253	89840265	MA0785.1.POU2F1
1	89840253	89840267	MA0602.1.Arid5a
1	89840254	89840263	MA0789.1.POU3F4
1	89840308	89840322	MA0489.1.JUN(var.2)
1	89840309	89840320	MA0462.1.BATF::JUN
1	89840314	89840326	MA1125.1.ZNF384
1	89840315	89840327	MA1125.1.ZNF384
1	89840320	89840337	MA0851.1.Foxj3
1	89840322	89840334	MA0481.2.FOXP1
1	89840323	89840334	MA1103.1.FOXK2
1	89840323	89840335	MA0846.1.FOXC2
1	89840323	89840337	MA0030.1.FOXF2
1	89840325	89840332	MA0847.1.FOXD2
1	89840325	89840336	MA0479.1.FOXH1
1	89848082	89848103	MA1418.1.IRF3
1	89848223	89848234	MA0002.2.RUNX1
1	89848227	89848236	MA0078.1.Sox17
1	89848241	89848252	MA1117.1.RELB
1	89848293	89848308	MA0074.1.RXRA::VDR
1	89872878	89872889	MA1120.1.SOX13
1	89872883	89872898	MA1155.1.ZSCAN4
1	89872884	89872897	MA1107.1.KLF9
1	89872896	89872911	MA0497.1.MEF2C
1	89872897	89872911	MA0463.1.Bcl6
1	89872970	89872981	MA0841.1.NFE2
1	89872971	89872980	MA0655.1.JDP2
1	89873065	89873076	MA0102.3.CEBPA
1	89873066	89873076	MA0838.1.CEBPG
1	89873105	89873116	MA0715.1.PROP1
1	89873234	89873249	MA0046.2.HNF1A
1	89873257	89873270	MA0513.1.SMAD2::SMAD3::SMAD4
1	89873659	89873670	MA0845.1.FOXB1
1	89873659	89873672	MA0884.1.DUXA
1	89873660	89873671	MA0468.1.DUX4
1	89875433	89875442	MA0671.1.NFIX
1	89875443	89875449	MA0089.1.MAFG::NFE2L1
1	89876698	89876710	MA0911.1.Hoxa11
1	89876699	89876709	MA0905.1.HOXC10
1	89876699	89876710	MA0899.1.HOXA10
1	89876700	89876709	MA0878.1.CDX1
1	89876700	89876711	MA0465.1.CDX2
1	89890967	89890981	MA0852.2.FOXK1
1	89900076	89900085	MA0745.1.SNAI2
1	89900087	89900094	MA0081.1.SPIB
1	89900135	89900148	MA0513.1.SMAD2::SMAD3::SMAD4
1	89904974	89904985	MA0476.1.FOS
1	89909192	89909203	MA1115.1.POU5F1
1	89911797	89911807	MA0595.1.SREBF1
1	89916544	89916565	MA0050.2.IRF1
1	89916594	89916607	MA0884.1.DUXA
1	89916595	89916606	MA0468.1.DUX4
1	89916661	89916674	MA0507.1.POU2F2
1	89916714	89916726	MA0070.1.PBX1
1	89916742	89916752	MA0099.3.FOS::JUN
1	89916743	89916752	MA0655.1.JDP2
1	89918853	89918870	MA0860.1.Rarg(var.2)
1	89918853	89918871	MA1149.1.RARA::RXRG
1	89918855	89918876	MA0528.1.ZNF263
1	89918863	89918878	MA0504.1.NR2C2
1	89918879	89918885	MA0006.1.Ahr::Arnt
1	89920728	89920734	MA0089.1.MAFG::NFE2L1
1	89920915	89920925	MA0692.1.TFEB
1	89920969	89920979	MA0508.2.PRDM1
1	89925471	89925482	MA0467.1.Crx
1	89925488	89925503	MA0517.1.STAT1::STAT2
1	89925515	89925527	MA0047.2.Foxa2
1	89925516	89925531	MA0148.3.FOXA1
1	89926164	89926179	MA1147.1.NR4A2::RXRA
1	89926332	89926347	MA0777.1.MYBL2
1	89930883	89930896	MA0770.1.HSF2
1	89930986	89930999	MA0833.1.ATF4
1	89930994	89931004	MA0099.3.FOS::JUN
1	89930995	89931004	MA0655.1.JDP2
1	89931112	89931128	MA0867.1.SOX4
1	89931146	89931156	MA0099.3.FOS::JUN
1	89931147	89931156	MA0655.1.JDP2
1	89931169	89931185	MA1119.1.SIX2
1	89931170	89931181	MA1118.1.SIX1
1	89945617	89945632	MA0527.1.ZBTB33
1	89948725	89948740	MA0505.1.Nr5a2
1	89948770	89948777	MA0087.1.Sox5
1	89950239	89950246	MA0087.1.Sox5
1	89950240	89950256	MA0627.1.Pou2f3
1	89950242	89950254	MA0787.1.POU3F2
1	89950242	89950255	MA0788.1.POU3F3
1	89950243	89950255	MA0785.1.POU2F1
1	89950244	89950253	MA0789.1.POU3F4
1	89953754	89953764	MA0913.1.Hoxd9
1	89953754	89953765	MA0899.1.HOXA10
1	89953755	89953764	MA0878.1.CDX1
1	89953755	89953766	MA0465.1.CDX2
1	89971735	89971741	MA0056.1.MZF1
1	89971832	89971845	MA1124.1.ZNF24
1	89971836	89971849	MA1124.1.ZNF24
1	89978610	89978627	MA0910.1.Hoxd8
1	89978682	89978691	MA0745.1.SNAI2
1	89981817	89981829	MA1134.1.FOS::JUNB
1	89981817	89981830	MA1141.1.FOS::JUND
1	89981818	89981828	MA0099.3.FOS::JUN
1	89981818	89981829	MA0476.1.FOS
1	89981818	89981830	MA1130.1.FOSL2::JUN
1	89981820	89981831	MA0462.1.BATF::JUN
1	89982423	89982434	MA0845.1.FOXB1
1	89982423	89982435	MA0787.1.POU3F2
1	89982425	89982434	MA0792.1.POU5F1B
1	89982810	89982822	MA0117.2.Mafb
1	89982868	89982878	MA0802.1.TBR1
1	89982869	89982879	MA0690.1.TBX21
1	89982870	89982878	MA0807.1.TBX5
1	89982870	89982882	MA0783.1.PKNOX2
1	89982870	89982883	MA0698.1.ZBTB18
1	89982872	89982881	MA0745.1.SNAI2
1	89984217	89984227	MA0514.1.Sox3
1	89985301	89985315	MA0839.1.CREB3L1
1	89985610	89985622	MA0660.1.MEF2B
1	89985635	89985647	MA0782.1.PKNOX1
1	89986026	89986037	MA0483.1.Gfi1b
1	89986033	89986042	MA0084.1.SRY
1	89988313	89988327	MA0784.1.POU1F1
1	89989109	89989130	MA1418.1.IRF3
1	89989680	89989695	MA0870.1.Sox1
1	89989837	89989847	MA1112.1.NR4A1
1	89990188	89990202	MA0146.2.Zfx
1	89990326	89990347	MA0528.1.ZNF263
1	89990359	89990371	MA0117.2.Mafb
1	89990360	89990371	MA0842.1.NRL
1	89990366	89990377	MA0470.1.E2F4
1	89990384	89990399	MA0502.1.NFYB
1	89991706	89991713	MA0087.1.Sox5
1	89991762	89991773	MA0442.2.SOX10
1	89991775	89991786	MA0442.2.SOX10
1	89993520	89993533	MA1124.1.ZNF24
1	89993598	89993609	MA0841.1.NFE2
1	89993603	89993609	MA0089.1.MAFG::NFE2L1
1	89994084	89994092	MA0693.2.VDR
1	89994084	89994099	MA0074.1.RXRA::VDR
1	89994098	89994118	MA0073.1.RREB1
1	89994113	89994124	MA0479.1.FOXH1
1	89994114	89994120	MA0130.1.ZNF354C
1	89994114	89994124	MA0648.1.GSC
1	89994115	89994123	MA0682.1.Pitx1
1	89994115	89994124	MA0714.1.PITX3
1	89994155	89994165	MA1152.1.SOX15
1	89994156	89994165	MA0077.1.SOX9
1	89994157	89994165	MA0143.3.Sox2
1	89994167	89994176	MA0619.1.LIN54
1	89994182	89994197	MA1419.1.IRF4
1	89994182	89994203	MA1418.1.IRF3
1	89994183	89994197	MA0652.1.IRF8
1	89994183	89994198	MA0653.1.IRF9
1	89994251	89994262	MA0519.1.Stat5a::Stat5b
1	89998013	89998028	MA0516.1.SP2
1	89998017	89998028	MA0079.3.SP1
1	89998018	89998028	MA0599.1.KLF5
1	89998593	89998600	MA0081.1.SPIB
1	89998620	89998634	MA0463.1.Bcl6
1	89998623	89998634	MA0137.3.STAT1
1	89998624	89998635	MA0519.1.Stat5a::Stat5b
1	89998704	89998717	MA0485.1.Hoxc9
1	89998707	89998716	MA0878.1.CDX1
1	89998707	89998718	MA0465.1.CDX2
1	89999248	89999260	MA0041.1.Foxd3
1	89999308	89999317	MA0738.1.HIC2
1	89999334	89999351	MA0752.1.ZNF410
1	89999347	89999363	MA0627.1.Pou2f3
1	89999348	89999362	MA0784.1.POU1F1
1	89999349	89999361	MA0787.1.POU3F2
1	89999349	89999362	MA0788.1.POU3F3
1	89999350	89999361	MA1115.1.POU5F1
1	89999350	89999362	MA0785.1.POU2F1
1	89999351	89999360	MA0789.1.POU3F4
1	89999356	89999366	MA0879.1.Dlx1
1	90002686	90002701	MA0520.1.Stat6
1	90002769	90002781	MA0660.1.MEF2B
1	90004650	90004663	MA0485.1.Hoxc9
1	90004651	90004668	MA0851.1.Foxj3
1	90004654	90004666	MA0846.1.FOXC2
1	90004654	90004668	MA0757.1.ONECUT3
1	90004655	90004666	MA0845.1.FOXB1
1	90004781	90004790	MA0724.1.VENTX
1	90004848	90004863	MA0768.1.LEF1
1	90004870	90004884	MA0509.1.Rfx1
1	90004901	90004911	MA0514.1.Sox3
1	90006071	90006077	MA0089.1.MAFG::NFE2L1
1	90006100	90006113	MA1124.1.ZNF24
1	90006109	90006124	MA0866.1.SOX21
1	90006405	90006415	MA0891.1.GSC2
1	90006406	90006414	MA0712.1.OTX2
1	90006406	90006422	MA0683.1.POU4F2
1	90006408	90006420	MA0041.1.Foxd3
1	90006408	90006422	MA0790.1.POU4F1
1	90006413	90006434	MA1418.1.IRF3
1	90006420	90006431	MA0762.1.ETV2
1	90006463	90006474	MA0483.1.Gfi1b
1	90006479	90006490	MA0906.1.HOXC12
1	90006737	90006749	MA0524.2.TFAP2C
1	90006754	90006765	MA1120.1.SOX13
1	90006763	90006774	MA0144.2.STAT3
1	90006900	90006915	MA0768.1.LEF1
1	90006901	90006915	MA0523.1.TCF7L2
1	90006903	90006915	MA0769.1.Tcf7
1	90006906	90006921	MA1145.1.FOSL2::JUND(var.2)
1	90006907	90006921	MA0835.1.BATF3
1	90007408	90007419	MA0059.1.MAX::MYC
1	90007463	90007474	MA0161.2.NFIC
1	90007469	90007484	MA0869.1.Sox11
1	90007469	90007485	MA0867.1.SOX4
1	90009277	90009290	MA0017.2.NR2F1
1	90009279	90009291	MA0018.3.CREB1
1	90009281	90009298	MA0860.1.Rarg(var.2)
1	90009298	90009312	MA0163.1.PLAG1
1	90009299	90009313	MA0163.1.PLAG1
1	90009677	90009691	MA0030.1.FOXF2
1	90009679	90009686	MA0847.1.FOXD2
1	90009763	90009774	MA1120.1.SOX13
1	90009797	90009806	MA0084.1.SRY
1	90009797	90009808	MA0593.1.FOXP2
1	90009803	90009810	MA0081.1.SPIB
1	90009804	90009818	MA0463.1.Bcl6
1	90011050	90011058	MA0774.1.MEIS2
1	90011097	90011107	MA1116.1.RBPJ
1	90011341	90011356	MA0520.1.Stat6
1	90011346	90011356	MA0625.1.NFATC3
1	90012157	90012168	MA0503.1.Nkx2-5(var.2)
1	90012641	90012656	MA0497.1.MEF2C
1	90012642	90012655	MA0485.1.Hoxc9
1	90012643	90012654	MA0594.1.Hoxa9
1	90012791	90012803	MA1125.1.ZNF384
1	90012792	90012804	MA1125.1.ZNF384
1	90012793	90012805	MA1125.1.ZNF384
1	90012794	90012806	MA1125.1.ZNF384
1	90012795	90012807	MA1125.1.ZNF384
1	90012796	90012808	MA1125.1.ZNF384
1	90012797	90012809	MA1125.1.ZNF384
1	90012799	90012813	MA0518.1.Stat4
1	90012802	90012813	MA0137.3.STAT1
1	90013068	90013081	MA1121.1.TEAD2
1	90013070	90013080	MA0090.2.TEAD1
1	90013071	90013079	MA0808.1.TEAD3
1	90013074	90013085	MA0610.1.DMRT3
1	90013081	90013094	MA0507.1.POU2F2
1	90013131	90013142	MA0500.1.Myog
1	90013131	90013143	MA0821.1.HES5
1	90013133	90013142	MA0745.1.SNAI2
1	90013172	90013185	MA0884.1.DUXA
1	90013358	90013369	MA0746.1.SP3
1	90013359	90013369	MA0599.1.KLF5
1	90013359	90013374	MA0516.1.SP2
1	90013363	90013374	MA0079.3.SP1
1	90013364	90013374	MA0599.1.KLF5
1	90013364	90013379	MA0516.1.SP2
1	90013368	90013379	MA0746.1.SP3
1	90013369	90013379	MA0599.1.KLF5
1	90013404	90013416	MA0647.1.GRHL1
1	90013551	90013559	MA0774.1.MEIS2
1	90013552	90013559	MA0498.2.MEIS1
1	90014987	90015007	MA0804.1.TBX19
1	90018559	90018569	MA0645.1.ETV6
1	90018559	90018570	MA0136.2.ELF5
1	90018559	90018571	MA0598.2.EHF
1	90018893	90018901	MA0611.1.Dux
1	90018895	90018911	MA0088.2.ZNF143
1	90018961	90018976	MA0046.2.HNF1A
1	90018962	90018979	MA0115.1.NR1H2::RXRA
1	90018964	90018979	MA0768.1.LEF1
1	90018967	90018979	MA1421.1.TCF7L1
1	90023447	90023463	MA0912.1.Hoxd3
1	90023449	90023457	MA0125.1.Nobox
1	90023727	90023738	MA0686.1.SPDEF
1	90023738	90023744	MA0089.1.MAFG::NFE2L1
1	90025838	90025859	MA0528.1.ZNF263
1	90025881	90025892	MA0500.1.Myog
1	90025882	90025892	MA0665.1.MSC
1	90025894	90025906	MA0660.1.MEF2B
1	90025919	90025925	MA0151.1.Arid3a
1	90025947	90025959	MA1125.1.ZNF384
1	90025948	90025960	MA1125.1.ZNF384
1	90025949	90025961	MA1125.1.ZNF384
1	90025950	90025962	MA1125.1.ZNF384
1	90025951	90025963	MA1125.1.ZNF384
1	90025956	90025962	MA0151.1.Arid3a
1	90032977	90032991	MA0518.1.Stat4
1	90032980	90032991	MA0144.2.STAT3
1	90032982	90032994	MA0117.2.Mafb
1	90032983	90032994	MA0842.1.NRL
1	90039742	90039755	MA0771.1.HSF4
1	90039783	90039793	MA0596.1.SREBF2
1	90039813	90039824	MA0610.1.DMRT3
1	90047673	90047688	MA0501.1.MAF::NFE2
1	90047675	90047689	MA1101.1.BACH2
1	90047676	90047691	MA0591.1.Bach1::Mafk
1	90047677	90047689	MA1134.1.FOS::JUNB
1	90047677	90047690	MA1141.1.FOS::JUND
1	90047677	90047692	MA0150.2.Nfe2l2
1	90047678	90047688	MA0099.3.FOS::JUN
1	90047678	90047689	MA0841.1.NFE2
1	90047678	90047690	MA1130.1.FOSL2::JUN
1	90047679	90047688	MA0655.1.JDP2
1	90047679	90047689	MA1135.1.FOSB::JUNB
1	90047679	90047690	MA0490.1.JUNB
1	90047679	90047693	MA0489.1.JUN(var.2)
1	90047680	90047691	MA0462.1.BATF::JUN
1	90052677	90052690	MA1124.1.ZNF24
1	90052729	90052737	MA1153.1.Smad4
1	90052741	90052751	MA0092.1.Hand1::Tcf3
1	90053885	90053900	MA0142.1.Pou5f1::Sox2
1	90053888	90053898	MA0633.1.Twist2
1	90053891	90053904	MA0507.1.POU2F2
1	90054268	90054279	MA0161.2.NFIC
1	90054391	90054402	MA0003.3.TFAP2A
1	90055115	90055127	MA1125.1.ZNF384
1	90055116	90055128	MA1125.1.ZNF384
1	90055117	90055129	MA1125.1.ZNF384
1	90055118	90055130	MA1125.1.ZNF384
1	90055119	90055131	MA1125.1.ZNF384
1	90055120	90055132	MA1125.1.ZNF384
1	90055121	90055133	MA1125.1.ZNF384
1	90055122	90055134	MA1125.1.ZNF384
1	90055123	90055135	MA1125.1.ZNF384
1	90055125	90055139	MA0029.1.Mecom
1	90055250	90055260	MA0691.1.TFAP4
1	90055269	90055277	MA0611.1.Dux
1	90056081	90056096	MA0505.1.Nr5a2
1	90056692	90056705	MA0513.1.SMAD2::SMAD3::SMAD4
1	90056722	90056732	MA1106.1.HIF1A
1	90056724	90056732	MA0259.1.ARNT::HIF1A
1	90056725	90056731	MA0004.1.Arnt
1	90058427	90058435	MA0774.1.MEIS2
1	90058428	90058435	MA0498.2.MEIS1
1	90058436	90058447	MA0477.1.FOSL1
1	90058437	90058447	MA1135.1.FOSB::JUNB
1	90058437	90058448	MA0490.1.JUNB
1	90058454	90058470	MA0904.1.Hoxb5
1	90058458	90058468	MA0886.1.EMX2
1	90058473	90058486	MA0640.1.ELF3
1	90058474	90058484	MA0645.1.ETV6
1	90058474	90058485	MA0136.2.ELF5
1	90058474	90058486	MA0598.2.EHF
1	90058495	90058507	MA1113.1.PBX2
1	90059205	90059213	MA0157.2.FOXO3
1	90059206	90059213	MA0033.2.FOXL1
1	90059366	90059379	MA0485.1.Hoxc9
1	90059367	90059378	MA0594.1.Hoxa9
1	90064543	90064559	MA0683.1.POU4F2
1	90064547	90064553	MA0151.1.Arid3a
1	90064725	90064740	MA0484.1.HNF4G
1	90064727	90064738	MA0442.2.SOX10
1	90064760	90064772	MA1125.1.ZNF384
1	90064761	90064773	MA1125.1.ZNF384
1	90064761	90064782	MA0528.1.ZNF263
1	90064764	90064785	MA0528.1.ZNF263
1	90064866	90064876	MA0625.1.NFATC3
1	90064868	90064875	MA0152.1.NFATC2
1	90064882	90064900	MA0149.1.EWSR1-FLI1
1	90065193	90065203	MA0824.1.ID4
1	90066632	90066641	MA0673.1.NKX2-8
1	90066632	90066642	MA0672.1.NKX2-3
1	90066637	90066643	MA0130.1.ZNF354C
1	90068286	90068302	MA0912.1.Hoxd3
1	90068288	90068298	MA0887.1.EVX1
1	90068463	90068472	MA0676.1.Nr2e1
1	90068497	90068518	MA0495.2.MAFF
1	90068498	90068517	MA0496.2.MAFK
1	90068716	90068726	MA0670.1.NFIA
1	90068751	90068765	MA0523.1.TCF7L2
1	90068753	90068765	MA1421.1.TCF7L1
1	90068767	90068773	MA0089.1.MAFG::NFE2L1
1	90068786	90068797	MA0093.2.USF1
1	90069008	90069025	MA0727.1.NR3C2
1	90069318	90069332	MA0162.3.EGR1
1	90069318	90069333	MA0732.1.EGR3
1	90069320	90069331	MA0472.2.EGR2
1	90069321	90069337	MA0733.1.EGR4
1	90069324	90069335	MA0493.1.Klf1
1	90069370	90069384	MA0784.1.POU1F1
1	90069371	90069383	MA0786.1.POU3F1
1	90069371	90069384	MA0788.1.POU3F3
1	90069407	90069418	MA1118.1.SIX1
1	90069414	90069420	MA0151.1.Arid3a
1	90069474	90069489	MA0046.2.HNF1A
1	90069478	90069489	MA0841.1.NFE2
1	90069479	90069493	MA0489.1.JUN(var.2)
1	90069480	90069491	MA0468.1.DUX4
1	90069486	90069498	MA0911.1.Hoxa11
1	90069487	90069497	MA0905.1.HOXC10
1	90069487	90069498	MA0899.1.HOXA10
1	90069488	90069497	MA0878.1.CDX1
1	90069488	90069499	MA0465.1.CDX2
1	90069491	90069501	MA0099.3.FOS::JUN
1	90069492	90069501	MA0655.1.JDP2
1	90069624	90069639	MA0497.1.MEF2C
1	90069630	90069639	MA0597.1.THAP1
1	90069821	90069832	MA1111.1.NR2F2
1	90069883	90069894	MA0503.1.Nkx2-5(var.2)
1	90071090	90071096	MA0056.1.MZF1
1	90071091	90071102	MA1120.1.SOX13
1	90071095	90071104	MA0084.1.SRY
1	90072239	90072254	MA1105.1.GRHL2
1	90072240	90072256	MA1119.1.SIX2
1	90072241	90072251	MA0145.3.TFCP2
1	90072241	90072252	MA1118.1.SIX1
1	90072317	90072332	MA0728.1.Nr2f6(var.2)
1	90072318	90072333	MA0768.1.LEF1
1	90072359	90072370	MA0594.1.Hoxa9
1	90072524	90072542	MA0106.3.TP53
1	90072566	90072578	MA0019.1.Ddit3::Cebpa
1	90072575	90072581	MA0089.1.MAFG::NFE2L1
1	90072837	90072847	MA0596.1.SREBF2
1	90072909	90072922	MA1123.1.TWIST1
1	90072976	90072987	MA0686.1.SPDEF
1	90073741	90073756	MA0501.1.MAF::NFE2
1	90073908	90073917	MA0078.1.Sox17
1	90073949	90073968	MA0494.1.Nr1h3::Rxra
1	90073956	90073971	MA1145.1.FOSL2::JUND(var.2)
1	90073957	90073971	MA0835.1.BATF3
1	90073958	90073970	MA1139.1.FOSL2::JUNB(var.2)
1	90073959	90073969	MA1140.1.JUNB(var.2)
1	90073959	90073970	MA1131.1.FOSL2::JUN(var.2)
1	90073963	90073974	MA0093.2.USF1
1	90073964	90073972	MA0831.2.TFE3
1	90074029	90074044	MA1155.1.ZSCAN4
1	90074032	90074045	MA1107.1.KLF9
1	90074041	90074047	MA0089.1.MAFG::NFE2L1
1	90074428	90074445	MA0115.1.NR1H2::RXRA
1	90074429	90074447	MA1148.1.PPARA::RXRA
1	90074430	90074444	MA0512.2.Rxra
1	90074430	90074445	MA0504.1.NR2C2
1	90074713	90074726	MA0813.1.TFAP2B(var.3)
1	90074741	90074752	MA0503.1.Nkx2-5(var.2)
1	90075315	90075326	MA0842.1.NRL
1	90075332	90075339	MA0081.1.SPIB
1	90075855	90075868	MA1107.1.KLF9
1	90076372	90076383	MA0746.1.SP3
1	90076373	90076383	MA0599.1.KLF5
1	90076373	90076384	MA0493.1.Klf1
1	90076380	90076391	MA1122.1.TFDP1
1	90076442	90076453	MA0842.1.NRL
1	90076478	90076498	MA0073.1.RREB1
1	90076479	90076490	MA0039.3.KLF4
1	90076481	90076492	MA0493.1.Klf1
1	90076481	90076501	MA0073.1.RREB1
1	90076487	90076501	MA0523.1.TCF7L2
1	90076602	90076614	MA0095.2.YY1
1	90076634	90076649	MA0108.2.TBP
1	90076657	90076675	MA0149.1.EWSR1-FLI1
1	90076681	90076689	MA0037.3.GATA3
1	90076770	90076791	MA0050.2.IRF1
1	90076774	90076789	MA0517.1.STAT1::STAT2
1	90076781	90076793	MA0041.1.Foxd3
1	90076808	90076825	MA0631.1.Six3
1	90076836	90076844	MA0037.3.GATA3
1	90076837	90076855	MA0149.1.EWSR1-FLI1
1	90076841	90076862	MA0528.1.ZNF263
1	90077373	90077388	MA0517.1.STAT1::STAT2
1	90077611	90077621	MA0595.1.SREBF1
1	90077641	90077656	MA0497.1.MEF2C
1	90077642	90077654	MA0052.3.MEF2A
1	90077937	90077949	MA0843.1.TEF
1	90078163	90078173	MA0824.1.ID4
1	90078168	90078174	MA0130.1.ZNF354C
1	90078174	90078186	MA0018.3.CREB1
1	90078394	90078415	MA0050.2.IRF1
1	90078397	90078409	MA0041.1.Foxd3
1	90079356	90079372	MA0859.1.Rarg
1	90079357	90079373	MA0857.1.Rarb
1	90079359	90079373	MA0523.1.TCF7L2
1	90079361	90079373	MA1421.1.TCF7L1
1	90079427	90079444	MA0851.1.Foxj3
1	90079431	90079442	MA0845.1.FOXB1
1	90079500	90079510	MA1152.1.SOX15
1	90079517	90079529	MA0783.1.PKNOX2
1	90079519	90079536	MA1114.1.PBX3
1	90079522	90079530	MA0774.1.MEIS2
1	90079570	90079580	MA1116.1.RBPJ
1	90079580	90079590	MA0829.1.Srebf1(var.2)
1	90079583	90079596	MA0105.4.NFKB1
1	90079616	90079628	MA0821.1.HES5
1	90079847	90079854	MA0081.1.SPIB
1	90079920	90079935	MA0497.1.MEF2C
1	90079935	90079946	MA0471.1.E2F6
1	90080374	90080384	MA0908.1.HOXD11
1	90081587	90081598	MA0103.3.ZEB1
1	90081688	90081700	MA0747.1.SP8
1	90081689	90081700	MA0741.1.KLF16
1	90081693	90081702	MA0738.1.HIC2
1	90082528	90082534	MA0130.1.ZNF354C
1	90082547	90082568	MA1418.1.IRF3
1	90082548	90082569	MA0528.1.ZNF263
1	90082576	90082589	MA0485.1.Hoxc9
1	90082592	90082602	MA0624.1.NFATC1
1	90082601	90082622	MA0495.2.MAFF
1	90082602	90082621	MA0496.2.MAFK
1	90082849	90082860	MA0040.1.Foxq1
1	90083009	90083019	MA0092.1.Hand1::Tcf3
1	90083038	90083050	MA0734.1.GLI2
1	90084141	90084162	MA0050.2.IRF1
1	90084222	90084236	MA0029.1.Mecom
1	90084225	90084238	MA1104.1.GATA6
1	90084227	90084235	MA0037.3.GATA3
1	90084263	90084271	MA0143.3.Sox2
1	90084625	90084638	MA0507.1.POU2F2
1	90086351	90086372	MA0050.2.IRF1
1	90086355	90086370	MA0517.1.STAT1::STAT2
1	90086360	90086370	MA0508.2.PRDM1
1	90086496	90086517	MA0050.2.IRF1
1	90086500	90086515	MA0517.1.STAT1::STAT2
1	90086607	90086616	MA0878.1.CDX1
1	90086607	90086618	MA0465.1.CDX2
1	90086616	90086628	MA1125.1.ZNF384
1	90087233	90087249	MA0791.1.POU4F3
1	90087235	90087245	MA0606.1.NFAT5
1	90087235	90087249	MA0790.1.POU4F1
1	90088650	90088664	MA0029.1.Mecom
1	90088653	90088666	MA1104.1.GATA6
1	90088655	90088663	MA0037.3.GATA3
1	90089951	90089963	MA1125.1.ZNF384
1	90090074	90090084	MA0514.1.Sox3
1	90091451	90091464	MA0507.1.POU2F2
1	90091451	90091466	MA0142.1.Pou5f1::Sox2
1	90091566	90091581	MA0869.1.Sox11
1	90091566	90091582	MA0867.1.SOX4
1	90091569	90091578	MA0619.1.LIN54
1	90091579	90091590	MA1120.1.SOX13
1	90091627	90091640	MA0135.1.Lhx3
1	90091628	90091645	MA0854.1.Alx1
1	90091629	90091640	MA0715.1.PROP1
1	90091629	90091646	MA0874.1.Arx
1	90091632	90091638	MA0151.1.Arid3a
1	90091632	90091642	MA0893.1.GSX2
1	90091632	90091643	MA0621.1.mix-a
1	90091633	90091641	MA0675.1.NKX6-2
1	90091633	90091644	MA0601.1.Arid3b
1	90091675	90091686	MA0103.3.ZEB1
1	90091676	90091686	MA0824.1.ID4
1	90092026	90092035	MA0124.2.Nkx3-1
1	90092036	90092046	MA1116.1.RBPJ
1	90092095	90092106	MA0137.3.STAT1
1	90092312	90092322	MA0057.1.MZF1(var.2)
1	90092625	90092641	MA0904.1.Hoxb5
1	90092629	90092645	MA0627.1.Pou2f3
1	90092630	90092644	MA0784.1.POU1F1
1	90092631	90092643	MA0787.1.POU3F2
1	90092631	90092644	MA0788.1.POU3F3
1	90092632	90092644	MA0785.1.POU2F1
1	90092633	90092642	MA0789.1.POU3F4
1	90092669	90092681	MA1134.1.FOS::JUNB
1	90092669	90092682	MA1137.1.FOSL1::JUNB
1	90092670	90092680	MA0099.3.FOS::JUN
1	90092670	90092681	MA0476.1.FOS
1	90092670	90092682	MA1130.1.FOSL2::JUN
1	90092671	90092680	MA0655.1.JDP2
1	90092671	90092681	MA1142.1.FOSL1::JUND
1	90092878	90092888	MA0508.2.PRDM1
1	90093112	90093123	MA0102.3.CEBPA
1	90093279	90093287	MA0160.1.NR4A2
1	90093846	90093861	MA0142.1.Pou5f1::Sox2
1	90093857	90093872	MA0142.1.Pou5f1::Sox2
1	90093941	90093957	MA0683.1.POU4F2
1	90093945	90093956	MA0601.1.Arid3b
1	90093945	90093957	MA0660.1.MEF2B
1	90093950	90093965	MA0497.1.MEF2C
1	90093951	90093963	MA0660.1.MEF2B
1	90093954	90093968	MA0772.1.IRF7
1	90093956	90093971	MA0497.1.MEF2C
1	90094159	90094170	MA0060.3.NFYA
1	90094160	90094168	MA0611.1.Dux
1	90094893	90094899	MA0130.1.ZNF354C
1	90094926	90094941	MA1419.1.IRF4
1	90094927	90094941	MA1420.1.IRF5
1	90094927	90094942	MA0653.1.IRF9
1	90094987	90095000	MA0507.1.POU2F2
1	90094987	90095002	MA0142.1.Pou5f1::Sox2
1	90094987	90095008	MA0050.2.IRF1
1	90094993	90095003	MA1152.1.SOX15
1	90095038	90095052	MA0835.1.BATF3
1	90095039	90095051	MA0018.3.CREB1
1	90095040	90095051	MA1127.1.FOSB::JUN
1	90095192	90095208	MA0912.1.Hoxd3
1	90095198	90095212	MA0784.1.POU1F1
1	90095199	90095212	MA0788.1.POU3F3
1	90095200	90095212	MA0785.1.POU2F1
1	90095200	90095214	MA0602.1.Arid5a
1	90095202	90095217	MA0046.2.HNF1A
1	90095207	90095218	MA0601.1.Arid3b
1	90095210	90095216	MA0151.1.Arid3a
1	90095797	90095808	MA0111.1.Spz1
1	90096483	90096498	MA0142.1.Pou5f1::Sox2
1	90096489	90096502	MA0105.4.NFKB1
1	90096490	90096501	MA0476.1.FOS
1	90096491	90096501	MA1135.1.FOSB::JUNB
1	90096491	90096502	MA0490.1.JUNB
1	90096491	90096505	MA0489.1.JUN(var.2)
1	90096505	90096515	MA0664.1.MLXIPL
1	90096506	90096514	MA0622.1.Mlxip
1	90096506	90096515	MA0608.1.Creb3l2
1	90096506	90096516	MA0603.1.Arntl
1	90096507	90096513	MA0004.1.Arnt
1	90098213	90098228	MA0516.1.SP2
1	90098217	90098228	MA0079.3.SP1
1	90098218	90098228	MA0599.1.KLF5
1	90098252	90098263	MA0506.1.NRF1
1	90098261	90098272	MA0483.1.Gfi1b
1	90098262	90098272	MA0684.1.RUNX3
1	90098263	90098272	MA0511.2.RUNX2
1	90098339	90098349	MA0830.1.TCF4
1	90098358	90098370	MA0747.1.SP8
1	90098358	90098371	MA1107.1.KLF9
1	90098359	90098370	MA0746.1.SP3
1	90098360	90098370	MA0599.1.KLF5
1	90098360	90098371	MA0493.1.Klf1
1	90098481	90098491	MA0101.1.REL
1	90098517	90098526	MA0739.1.Hic1
1	90098866	90098877	MA0470.1.E2F4
1	90098872	90098884	MA0810.1.TFAP2A(var.2)
1	90098980	90098998	MA0149.1.EWSR1-FLI1
1	90099027	90099040	MA0872.1.TFAP2A(var.3)
1	90100203	90100210	MA0847.1.FOXD2
1	90100205	90100217	MA0660.1.MEF2B
1	90100595	90100605	MA0780.1.PAX3
1	90100803	90100809	MA0151.1.Arid3a
1	90100820	90100831	MA0715.1.PROP1
1	90100834	90100848	MA0512.2.Rxra
1	90101213	90101224	MA0483.1.Gfi1b
1	90101308	90101318	MA0038.1.Gfi1
1	90101311	90101325	MA0518.1.Stat4
1	90101390	90101399	MA0078.1.Sox17
1	90101541	90101552	MA0468.1.DUX4
1	90101544	90101559	MA0768.1.LEF1
1	90101545	90101559	MA0523.1.TCF7L2
1	90101547	90101559	MA0769.1.Tcf7
1	90101639	90101658	MA0494.1.Nr1h3::Rxra
1	90101648	90101660	MA0018.3.CREB1
1	90101664	90101681	MA0860.1.Rarg(var.2)
1	90101665	90101679	MA0518.1.Stat4
1	90101668	90101682	MA0523.1.TCF7L2
1	90101685	90101692	MA0081.1.SPIB
1	90101696	90101707	MA0715.1.PROP1
1	90101699	90101709	MA0648.1.GSC
1	90101700	90101708	MA0712.1.OTX2
1	90101700	90101709	MA0714.1.PITX3
1	90101840	90101854	MA0772.1.IRF7
1	90101849	90101862	MA0507.1.POU2F2
1	90101864	90101874	MA1106.1.HIF1A
1	90101866	90101874	MA0259.1.ARNT::HIF1A
1	90101875	90101886	MA0841.1.NFE2
1	90101876	90101885	MA0655.1.JDP2
1	90101876	90101886	MA1135.1.FOSB::JUNB
1	90101876	90101887	MA0490.1.JUNB
1	90101876	90101890	MA0489.1.JUN(var.2)
1	90101877	90101888	MA0462.1.BATF::JUN
1	90101891	90101901	MA0038.1.Gfi1
1	90101893	90101907	MA0489.1.JUN(var.2)
1	90102033	90102048	MA0497.1.MEF2C
1	90102034	90102046	MA0052.3.MEF2A
1	90102037	90102051	MA0772.1.IRF7
1	90102050	90102057	MA0087.1.Sox5
1	90102052	90102062	MA0678.1.OLIG2
1	90102059	90102071	MA0070.1.PBX1
1	90102145	90102161	MA0510.2.RFX5
1	90102154	90102169	MA0870.1.Sox1
1	90102169	90102175	MA0056.1.MZF1
1	90102177	90102185	MA0807.1.TBX5
1	90102747	90102758	MA1150.1.RORB
1	90102836	90102842	MA0151.1.Arid3a
1	90102836	90102848	MA0660.1.MEF2B
1	90102841	90102852	MA0715.1.PROP1
1	90102846	90102859	MA0771.1.HSF4
1	90103020	90103030	MA0099.3.FOS::JUN
1	90103021	90103030	MA0655.1.JDP2
1	90103119	90103130	MA1110.1.NR1H4
1	90103170	90103191	MA0050.2.IRF1
1	90103174	90103189	MA0517.1.STAT1::STAT2
1	90104996	90105009	MA0499.1.Myod1
1	90104998	90105009	MA0500.1.Myog
1	90104998	90105010	MA0783.1.PKNOX2
1	90104999	90105009	MA0816.1.Ascl2
1	90105025	90105040	MA0108.2.TBP
1	90105159	90105171	MA0846.1.FOXC2
1	90107113	90107125	MA1125.1.ZNF384
1	90107114	90107126	MA1125.1.ZNF384
1	90107115	90107127	MA1125.1.ZNF384
1	90107116	90107128	MA1125.1.ZNF384
1	90107117	90107129	MA1125.1.ZNF384
1	90107120	90107130	MA0650.1.HOXA13
1	90107122	90107128	MA0151.1.Arid3a
1	90107472	90107489	MA0883.1.Dmbx1
1	90107476	90107487	MA0467.1.Crx
1	90107594	90107606	MA0846.1.FOXC2
1	90107595	90107606	MA0032.2.FOXC1
1	90107595	90107612	MA0898.1.Hmx3
1	90107598	90107608	MA0913.1.Hoxd9
1	90107598	90107609	MA0899.1.HOXA10
1	90107599	90107608	MA0878.1.CDX1
1	90107599	90107610	MA0465.1.CDX2
1	90108528	90108538	MA0596.1.SREBF2
1	90108958	90108966	MA0693.2.VDR
1	90109973	90109984	MA0483.1.Gfi1b
1	90110101	90110114	MA0788.1.POU3F3
1	90110112	90110121	MA0676.1.Nr2e1
1	90110220	90110230	MA0684.1.RUNX3
1	90110228	90110238	MA0508.2.PRDM1
1	90110237	90110248	MA1117.1.RELB
1	90114354	90114366	MA0785.1.POU2F1
1	90114379	90114388	MA0124.2.Nkx3-1
1	90114400	90114412	MA1125.1.ZNF384
1	90114407	90114417	MA0099.3.FOS::JUN
1	90114421	90114437	MA0627.1.Pou2f3
1	90114423	90114435	MA0787.1.POU3F2
1	90114424	90114436	MA0785.1.POU2F1
1	90114425	90114434	MA0789.1.POU3F4
1	90114448	90114462	MA0839.1.CREB3L1
1	90115127	90115141	MA0463.1.Bcl6
1	90115130	90115140	MA0795.1.SMAD3
1	90115172	90115178	MA0089.1.MAFG::NFE2L1
1	90115364	90115374	MA0670.1.NFIA
1	90115373	90115387	MA0518.1.Stat4
1	90115389	90115402	MA1104.1.GATA6
1	90115391	90115399	MA0037.3.GATA3
1	90115392	90115412	MA0804.1.TBX19
1	90115394	90115410	MA0009.2.T
1	90115394	90115414	MA0804.1.TBX19
1	90115396	90115412	MA0009.2.T
1	90115398	90115406	MA0807.1.TBX5
1	90115398	90115410	MA0782.1.PKNOX1
1	90115398	90115413	MA0743.1.SCRT1
1	90115400	90115409	MA0745.1.SNAI2
1	90115436	90115447	MA0442.2.SOX10
1	90115459	90115468	MA0084.1.SRY
1	90115462	90115472	MA0905.1.HOXC10
1	90115462	90115473	MA0907.1.HOXC13
1	90115463	90115469	MA0151.1.Arid3a
1	90115463	90115473	MA0893.1.GSX2
1	90115464	90115472	MA0675.1.NKX6-2
1	90115498	90115511	MA0017.2.NR2F1
1	90115501	90115512	MA1150.1.RORB
1	90115501	90115517	MA0859.1.Rarg
1	90115502	90115514	MA1151.1.RORC
1	90115502	90115518	MA0857.1.Rarb
1	90115717	90115728	MA0845.1.FOXB1
1	90116453	90116463	MA0665.1.MSC
1	90116542	90116551	MA0673.1.NKX2-8
1	90116542	90116552	MA0672.1.NKX2-3
1	90116571	90116583	MA0041.1.Foxd3
1	90116610	90116620	MA1152.1.SOX15
1	90116611	90116618	MA0087.1.Sox5
1	90116611	90116620	MA0077.1.SOX9
1	90116697	90116708	MA0519.1.Stat5a::Stat5b
1	90116770	90116781	MA1150.1.RORB
1	90117453	90117464	MA0841.1.NFE2
1	90117577	90117592	MA1105.1.GRHL2
1	90117578	90117590	MA0647.1.GRHL1
1	90117620	90117632	MA0052.3.MEF2A
1	90118084	90118090	MA0089.1.MAFG::NFE2L1
1	90118094	90118106	MA0734.1.GLI2
1	90118105	90118117	MA0811.1.TFAP2B
1	90118115	90118121	MA0151.1.Arid3a
1	90118117	90118128	MA0713.1.PHOX2A
1	90118254	90118264	MA0648.1.GSC
1	90118255	90118263	MA0712.1.OTX2
1	90118255	90118264	MA0714.1.PITX3
1	90119073	90119079	MA0056.1.MZF1
1	90119574	90119589	MA0108.2.TBP
1	90119581	90119592	MA0845.1.FOXB1
1	90119699	90119711	MA0095.2.YY1
1	90120301	90120312	MA0442.2.SOX10
1	90120310	90120325	MA0074.1.RXRA::VDR
1	90120312	90120326	MA0855.1.RXRB
1	90120315	90120326	MA0111.1.Spz1
1	90120369	90120375	MA0056.1.MZF1
1	90120579	90120585	MA0151.1.Arid3a
1	90120630	90120647	MA0631.1.Six3
1	90120633	90120653	MA0804.1.TBX19
1	90120643	90120657	MA0489.1.JUN(var.2)
1	90120666	90120679	MA0135.1.Lhx3
1	90120667	90120683	MA0904.1.Hoxb5
1	90120672	90120686	MA0784.1.POU1F1
1	90120673	90120685	MA0787.1.POU3F2
1	90120673	90120686	MA0788.1.POU3F3
1	90120674	90120686	MA0785.1.POU2F1
1	90120866	90120879	MA0135.1.Lhx3
1	90120871	90120881	MA0707.1.MNX1
1	90120871	90120883	MA0660.1.MEF2B
1	90120872	90120880	MA0675.1.NKX6-2
1	90121093	90121106	MA0507.1.POU2F2
1	90121371	90121383	MA1130.1.FOSL2::JUN
1	90121372	90121383	MA0601.1.Arid3b
1	90121512	90121525	MA0813.1.TFAP2B(var.3)
1	90121572	90121579	MA0152.1.NFATC2
1	90121573	90121584	MA0480.1.Foxo1
1	90121578	90121591	MA0499.1.Myod1
1	90121580	90121591	MA0500.1.Myog
1	90121581	90121591	MA0816.1.Ascl2
1	90121589	90121599	MA0795.1.SMAD3
1	90121690	90121703	MA0486.2.HSF1
1	90121703	90121715	MA0043.2.HLF
1	90121715	90121729	MA0463.1.Bcl6
1	90121718	90121729	MA0137.3.STAT1
1	90121742	90121756	MA0852.2.FOXK1
1	90121744	90121755	MA1103.1.FOXK2
1	90121744	90121758	MA0030.1.FOXF2
1	90121745	90121753	MA0614.1.Foxj2
1	90121746	90121753	MA0847.1.FOXD2
1	90122087	90122101	MA0463.1.Bcl6
1	90122090	90122101	MA0144.2.STAT3
1	90122136	90122150	MA1420.1.IRF5
1	90123228	90123239	MA0483.1.Gfi1b
1	90123244	90123255	MA0483.1.Gfi1b
1	90123251	90123261	MA0838.1.CEBPG
1	90123556	90123566	MA0038.1.Gfi1
1	90123562	90123573	MA0593.1.FOXP2
1	90123562	90123574	MA0846.1.FOXC2
1	90123563	90123574	MA0032.2.FOXC1
1	90123564	90123576	MA1125.1.ZNF384
1	90123565	90123577	MA1125.1.ZNF384
1	90123568	90123578	MA0909.1.HOXD13
1	90123568	90123579	MA0899.1.HOXA10
1	90123600	90123614	MA0163.1.PLAG1
1	90123646	90123657	MA0002.2.RUNX1
1	90123659	90123670	MA0480.1.Foxo1
1	90123661	90123675	MA0832.1.Tcf21
1	90123663	90123673	MA0665.1.MSC
1	90123671	90123686	MA0768.1.LEF1
1	90123672	90123686	MA0523.1.TCF7L2
1	90123674	90123686	MA1421.1.TCF7L1
1	90125065	90125077	MA0843.1.TEF
1	90125066	90125082	MA0683.1.POU4F2
1	90125068	90125082	MA0790.1.POU4F1
1	90125097	90125109	MA0047.2.Foxa2
1	90125098	90125113	MA0148.3.FOXA1
1	90125344	90125354	MA0633.1.Twist2
1	90125364	90125370	MA0089.1.MAFG::NFE2L1
1	90125365	90125378	MA0507.1.POU2F2
1	90125404	90125413	MA0738.1.HIC2
1	90125934	90125955	MA0050.2.IRF1
1	90125935	90125945	MA1152.1.SOX15
1	90125940	90125950	MA1152.1.SOX15
1	90125940	90125961	MA0050.2.IRF1
1	90125945	90125955	MA1152.1.SOX15
1	90126345	90126359	MA0072.1.RORA(var.2)
1	90126346	90126358	MA1151.1.RORC
1	90126366	90126375	MA0671.1.NFIX
1	90126997	90127011	MA0839.1.CREB3L1
1	90127106	90127120	MA0652.1.IRF8
1	90127164	90127177	MA0513.1.SMAD2::SMAD3::SMAD4
1	90127168	90127176	MA1153.1.Smad4
1	90127270	90127283	MA0507.1.POU2F2
1	90127406	90127417	MA0040.1.Foxq1
1	90129361	90129367	MA0151.1.Arid3a
1	90129401	90129411	MA0684.1.RUNX3
1	90129402	90129411	MA0511.2.RUNX2
1	90129408	90129418	MA0901.1.HOXB13
1	90129410	90129422	MA0846.1.FOXC2
1	90129411	90129422	MA0845.1.FOXB1
1	90129413	90129422	MA0789.1.POU3F4
1	90131437	90131443	MA0151.1.Arid3a
1	90132159	90132174	MA0527.1.ZBTB33
1	90132210	90132216	MA0056.1.MZF1
1	90132251	90132263	MA0041.1.Foxd3
1	90132252	90132263	MA0040.1.Foxq1
1	90132266	90132277	MA0462.1.BATF::JUN
1	90132274	90132280	MA0151.1.Arid3a
1	90132462	90132477	MA0046.2.HNF1A
1	90132465	90132477	MA1134.1.FOS::JUNB
1	90132466	90132477	MA0476.1.FOS
1	90132467	90132476	MA0655.1.JDP2
1	90132467	90132477	MA1142.1.FOSL1::JUND
1	90132701	90132712	MA0076.2.ELK4
1	90133326	90133336	MA0670.1.NFIA
1	90133388	90133400	MA0787.1.POU3F2
1	90133389	90133400	MA1115.1.POU5F1
1	90133389	90133401	MA0785.1.POU2F1
1	90133390	90133399	MA0792.1.POU5F1B
1	90133535	90133546	MA0442.2.SOX10
1	90133596	90133608	MA0797.1.TGIF2
1	90133604	90133610	MA0089.1.MAFG::NFE2L1
1	90133640	90133653	MA0884.1.DUXA
1	90133641	90133652	MA0715.1.PROP1
1	90133766	90133777	MA0137.3.STAT1
1	90133767	90133778	MA0519.1.Stat5a::Stat5b
1	90133787	90133797	MA0057.1.MZF1(var.2)
1	90133823	90133835	MA0019.1.Ddit3::Cebpa
1	90133885	90133895	MA1152.1.SOX15
1	90134864	90134873	MA0077.1.SOX9
1	90134879	90134894	MA0653.1.IRF9
1	90134882	90134894	MA0481.2.FOXP1
1	90134894	90134905	MA0476.1.FOS
1	90134928	90134944	MA0798.1.RFX3
1	90135081	90135089	MA0774.1.MEIS2
1	90135087	90135104	MA0898.1.Hmx3
1	90135814	90135824	MA0595.1.SREBF1
1	90135913	90135924	MA0715.1.PROP1
1	90135914	90135928	MA0772.1.IRF7
1	90135914	90135929	MA0653.1.IRF9
1	90135987	90135999	MA1125.1.ZNF384
1	90135988	90136000	MA1125.1.ZNF384
1	90136026	90136038	MA0817.1.BHLHE23
1	90136027	90136037	MA0623.1.Neurog1
1	90136027	90136039	MA0091.1.TAL1::TCF3
1	90136028	90136036	MA0607.1.Bhlha15
1	90136501	90136515	MA0154.3.EBF1
1	90136593	90136601	MA0607.1.Bhlha15
1	90137394	90137415	MA0495.2.MAFF
1	90137461	90137479	MA0620.2.MITF
1	90137470	90137479	MA0676.1.Nr2e1
1	90137501	90137507	MA0089.1.MAFG::NFE2L1
1	90137501	90137511	MA0692.1.TFEB
1	90137526	90137539	MA1123.1.TWIST1
1	90137600	90137612	MA0047.2.Foxa2
1	90137640	90137655	MA0517.1.STAT1::STAT2
1	90137904	90137918	MA0852.2.FOXK1
1	90137905	90137917	MA0481.2.FOXP1
1	90137906	90137915	MA0084.1.SRY
1	90137906	90137917	MA1103.1.FOXK2
1	90137906	90137918	MA0846.1.FOXC2
1	90137906	90137920	MA0030.1.FOXF2
1	90137907	90137915	MA0614.1.Foxj2
1	90137908	90137915	MA0033.2.FOXL1
1	90137936	90137948	MA1134.1.FOS::JUNB
1	90137936	90137949	MA1141.1.FOS::JUND
1	90137937	90137947	MA0099.3.FOS::JUN
1	90137937	90137948	MA0841.1.NFE2
1	90137937	90137949	MA1130.1.FOSL2::JUN
1	90137938	90137947	MA0655.1.JDP2
1	90137938	90137948	MA1138.1.FOSL2::JUNB
1	90137962	90137983	MA0495.2.MAFF
1	90137966	90137979	MA1137.1.FOSL1::JUNB
1	90137968	90137978	MA1135.1.FOSB::JUNB
1	90137968	90137979	MA0490.1.JUNB
1	90137968	90137982	MA0489.1.JUN(var.2)
1	90137969	90137980	MA0462.1.BATF::JUN
1	90137971	90137983	MA0117.2.Mafb
1	90138933	90138945	MA0041.1.Foxd3
1	90139552	90139562	MA0891.1.GSC2
1	90139553	90139561	MA0712.1.OTX2
1	90139553	90139562	MA0714.1.PITX3
1	90139579	90139596	MA0851.1.Foxj3
1	90139581	90139596	MA0497.1.MEF2C
1	90139582	90139595	MA0485.1.Hoxc9
1	90139583	90139594	MA0594.1.Hoxa9
1	90139594	90139605	MA0442.2.SOX10
1	90139603	90139612	MA0676.1.Nr2e1
1	90139631	90139646	MA0484.1.HNF4G
1	90139767	90139778	MA0519.1.Stat5a::Stat5b
1	90141068	90141079	MA0442.2.SOX10
1	90141084	90141099	MA1105.1.GRHL2
1	90141086	90141096	MA0145.3.TFCP2
1	90141871	90141881	MA0474.2.ERG
1	90141871	90141882	MA0686.1.SPDEF
1	90142315	90142325	MA1152.1.SOX15
1	90142315	90142327	MA0041.1.Foxd3
1	90142316	90142323	MA0087.1.Sox5
1	90143097	90143108	MA0842.1.NRL
1	90143103	90143113	MA0692.1.TFEB
1	90147465	90147474	MA0738.1.HIC2
1	90147496	90147510	MA0146.2.Zfx
1	90147513	90147521	MA0831.2.TFE3
1	90148123	90148135	MA1125.1.ZNF384
1	90148299	90148305	MA0151.1.Arid3a
1	90150953	90150964	MA0478.1.FOSL2
1	90152246	90152256	MA0038.1.Gfi1
1	90152286	90152292	MA0130.1.ZNF354C
1	90152323	90152335	MA0481.2.FOXP1
1	90152933	90152943	MA0508.2.PRDM1
1	90152971	90152981	MA1135.1.FOSB::JUNB
1	90152971	90152982	MA0490.1.JUNB
1	90152975	90152981	MA0089.1.MAFG::NFE2L1
1	90154575	90154586	MA0079.3.SP1
1	90156416	90156426	MA0895.1.HMBOX1
1	90158090	90158103	MA0507.1.POU2F2
1	90158098	90158108	MA0648.1.GSC
1	90158099	90158107	MA0712.1.OTX2
1	90158214	90158225	MA0025.1.NFIL3
1	90158324	90158336	MA0047.2.Foxa2
1	90158325	90158340	MA0148.3.FOXA1
1	90158328	90158339	MA0480.1.Foxo1
1	90158361	90158370	MA0619.1.LIN54
1	90158428	90158443	MA0866.1.SOX21
1	90158467	90158481	MA0029.1.Mecom
1	90158474	90158485	MA0873.1.HOXD12
1	90158540	90158561	MA0050.2.IRF1
1	90158544	90158559	MA0517.1.STAT1::STAT2
1	90158546	90158567	MA0050.2.IRF1
1	90158578	90158590	MA0524.2.TFAP2C
1	90159053	90159064	MA1115.1.POU5F1
1	90159053	90159065	MA0785.1.POU2F1
1	90159385	90159400	MA0497.1.MEF2C
1	90159386	90159398	MA0660.1.MEF2B
1	90159409	90159421	MA0095.2.YY1
1	90159647	90159663	MA0088.2.ZNF143
1	90159884	90159899	MA0517.1.STAT1::STAT2
1	90159913	90159924	MA0035.3.Gata1
1	90160016	90160031	MA0497.1.MEF2C
1	90160016	90160032	MA0510.2.RFX5
1	90160046	90160057	MA0506.1.NRF1
1	90160078	90160086	MA0160.1.NR4A2
1	90160242	90160251	MA0673.1.NKX2-8
1	90160242	90160252	MA0672.1.NKX2-3
1	90160316	90160331	MA0497.1.MEF2C
1	90160317	90160329	MA0660.1.MEF2B
1	90160369	90160382	MA0017.2.NR2F1
1	90160373	90160390	MA0860.1.Rarg(var.2)
1	90160450	90160461	MA0062.2.Gabpa
1	90160450	90160463	MA0750.2.ZBTB7A
1	90160451	90160464	MA0640.1.ELF3
1	90160452	90160462	MA0028.2.ELK1
1	90160452	90160463	MA0136.2.ELF5
1	90160452	90160464	MA0598.2.EHF
1	90160452	90160466	MA0080.4.SPI1
1	90160481	90160493	MA1125.1.ZNF384
1	90160482	90160494	MA1125.1.ZNF384
1	90160483	90160495	MA1125.1.ZNF384
1	90160484	90160496	MA1125.1.ZNF384
1	90160485	90160497	MA1125.1.ZNF384
1	90160486	90160498	MA1125.1.ZNF384
1	90160487	90160499	MA1125.1.ZNF384
1	90160488	90160500	MA1125.1.ZNF384
1	90160489	90160501	MA1125.1.ZNF384
1	90160490	90160502	MA1125.1.ZNF384
1	90160491	90160503	MA1125.1.ZNF384
1	90160492	90160504	MA1125.1.ZNF384
1	90160497	90160508	MA0610.1.DMRT3
1	90160925	90160940	MA0497.1.MEF2C
1	90160986	90160997	MA0141.3.ESRRB
1	90160987	90160995	MA0160.1.NR4A2
1	90160987	90160997	MA0643.1.Esrrg
1	90161214	90161226	MA0117.2.Mafb
1	90161270	90161279	MA0619.1.LIN54
1	90161276	90161288	MA0041.1.Foxd3
1	90161276	90161293	MA0910.1.Hoxd8
1	90161279	90161291	MA0041.1.Foxd3
1	90161500	90161509	MA0084.1.SRY
1	90161549	90161557	MA0125.1.Nobox
1	90161575	90161590	MA0517.1.STAT1::STAT2
1	90161577	90161587	MA1152.1.SOX15
1	90161577	90161598	MA0050.2.IRF1
1	90161582	90161592	MA1152.1.SOX15
1	90161692	90161703	MA1150.1.RORB
1	90162394	90162400	MA0056.1.MZF1
1	90163514	90163524	MA1116.1.RBPJ
1	90163536	90163548	MA0047.2.Foxa2
1	90163565	90163586	MA0495.2.MAFF
1	90164073	90164079	MA0151.1.Arid3a
1	90164279	90164290	MA0161.2.NFIC
1	90164291	90164312	MA1418.1.IRF3
1	90164292	90164304	MA1125.1.ZNF384
1	90164293	90164305	MA1125.1.ZNF384
1	90164294	90164306	MA1125.1.ZNF384
1	90164295	90164307	MA1125.1.ZNF384
1	90164298	90164312	MA0772.1.IRF7
1	90164395	90164410	MA1105.1.GRHL2
1	90164396	90164408	MA0647.1.GRHL1
1	90164397	90164407	MA0145.3.TFCP2
1	90164403	90164421	MA0051.1.IRF2
1	90164433	90164443	MA0645.1.ETV6
1	90164823	90164832	MA0597.1.THAP1
1	90165102	90165111	MA0619.1.LIN54
1	90165363	90165380	MA0910.1.Hoxd8
1	90165364	90165378	MA0784.1.POU1F1
1	90165365	90165381	MA0683.1.POU4F2
1	90165366	90165375	MA0619.1.LIN54
1	90165366	90165378	MA0785.1.POU2F1
1	90165367	90165376	MA0792.1.POU5F1B
1	90165367	90165381	MA0790.1.POU4F1
1	90165367	90165382	MA0046.2.HNF1A
1	90166332	90166348	MA0083.3.SRF
1	90166342	90166356	MA0119.1.NFIC::TLX1
1	90167126	90167139	MA0698.1.ZBTB18
1	90167127	90167137	MA0819.1.CLOCK
1	90167612	90167627	MA0520.1.Stat6
1	90167619	90167629	MA0508.2.PRDM1
1	90167655	90167666	MA0476.1.FOS
1	90167656	90167667	MA0490.1.JUNB
1	90167656	90167670	MA0489.1.JUN(var.2)
1	90167657	90167668	MA0462.1.BATF::JUN
1	90167699	90167711	MA0018.3.CREB1
1	90167700	90167711	MA1131.1.FOSL2::JUN(var.2)
1	90167700	90167713	MA0488.1.JUN
1	90167806	90167816	MA0625.1.NFATC3
1	90167808	90167815	MA0152.1.NFATC2
1	90167882	90167893	MA0715.1.PROP1
1	90167892	90167902	MA0100.3.MYB
1	90167949	90167958	MA0619.1.LIN54
1	90167953	90167968	MA0148.3.FOXA1
1	90167955	90167967	MA0041.1.Foxd3
1	90169146	90169157	MA0519.1.Stat5a::Stat5b
1	90169293	90169303	MA0691.1.TFAP4
1	90171370	90171383	MA0485.1.Hoxc9
1	90171371	90171382	MA0594.1.Hoxa9
1	90171385	90171397	MA0041.1.Foxd3
1	90171411	90171427	MA0683.1.POU4F2
1	90171413	90171427	MA0790.1.POU4F1
1	90171649	90171657	MA0125.1.Nobox
1	90171649	90171659	MA0886.1.EMX2
1	90171650	90171658	MA0027.2.EN1
1	90171650	90171666	MA0683.1.POU4F2
1	90171652	90171660	MA0158.1.HOXA5
1	90171652	90171667	MA0046.2.HNF1A
1	90171653	90171666	MA0153.2.HNF1B
1	90171653	90171667	MA0757.1.ONECUT3
1	90171657	90171670	MA0485.1.Hoxc9
1	90171658	90171669	MA0594.1.Hoxa9
1	90171683	90171692	MA0676.1.Nr2e1
1	90171683	90171694	MA0592.2.Esrra
1	90171733	90171743	MA0669.1.NEUROG2
1	90171758	90171767	MA0676.1.Nr2e1
1	90175482	90175493	MA0593.1.FOXP2
1	90175499	90175512	MA0778.1.NFKB2
1	90175530	90175545	MA0728.1.Nr2f6(var.2)
1	90176911	90176926	MA1419.1.IRF4
1	90176912	90176926	MA1420.1.IRF5
1	90176912	90176927	MA0653.1.IRF9
1	90177092	90177107	MA0520.1.Stat6
1	90177094	90177108	MA0523.1.TCF7L2
1	90177096	90177108	MA1421.1.TCF7L1
1	90182276	90182297	MA0050.2.IRF1
1	90182280	90182287	MA0087.1.Sox5
1	90182325	90182337	MA1125.1.ZNF384
1	90182494	90182504	MA0634.1.ALX3
1	90182494	90182505	MA0621.1.mix-a
1	90182494	90182506	MA0052.3.MEF2A
1	90182495	90182503	MA0132.2.PDX1
1	90183846	90183853	MA0152.1.NFATC2
1	90184230	90184241	MA0482.1.Gata4
1	90184231	90184242	MA0035.3.Gata1
1	90185169	90185183	MA0518.1.Stat4
1	90185237	90185250	MA0135.1.Lhx3
1	90185238	90185246	MA0125.1.Nobox
1	90185238	90185248	MA0886.1.EMX2
1	90185238	90185249	MA0621.1.mix-a
1	90185238	90185251	MA0153.2.HNF1B
1	90185239	90185247	MA0132.2.PDX1
1	90185273	90185288	MA0116.1.Znf423
1	90185307	90185315	MA0158.1.HOXA5
1	90185790	90185800	MA1106.1.HIF1A
1	90185792	90185800	MA0259.1.ARNT::HIF1A
1	90187086	90187096	MA0595.1.SREBF1
1	90187089	90187101	MA1134.1.FOS::JUNB
1	90187089	90187102	MA1141.1.FOS::JUND
1	90187090	90187100	MA0099.3.FOS::JUN
1	90187090	90187101	MA0841.1.NFE2
1	90187090	90187102	MA1130.1.FOSL2::JUN
1	90187091	90187100	MA0655.1.JDP2
1	90187091	90187101	MA1135.1.FOSB::JUNB
1	90187091	90187102	MA0490.1.JUNB
1	90187092	90187103	MA0462.1.BATF::JUN
1	90188714	90188729	MA0142.1.Pou5f1::Sox2
1	90188752	90188765	MA0485.1.Hoxc9
1	90188753	90188764	MA0594.1.Hoxa9
1	90188755	90188764	MA0878.1.CDX1
1	90188755	90188766	MA0465.1.CDX2
1	90188999	90189014	MA1145.1.FOSL2::JUND(var.2)
1	90189000	90189014	MA0835.1.BATF3
1	90189001	90189013	MA1139.1.FOSL2::JUNB(var.2)
1	90189002	90189012	MA1140.1.JUNB(var.2)
1	90189002	90189013	MA1127.1.FOSB::JUN
1	90189040	90189056	MA0083.3.SRF
1	90189717	90189738	MA0528.1.ZNF263
1	90190319	90190327	MA0807.1.TBX5
1	90190345	90190358	MA1124.1.ZNF24
1	90190396	90190411	MA0516.1.SP2
1	90190397	90190412	MA0742.1.Klf12
1	90190397	90190414	MA0685.1.SP4
1	90190399	90190412	MA1107.1.KLF9
1	90190400	90190411	MA0746.1.SP3
1	90190401	90190411	MA0599.1.KLF5
1	90190401	90190412	MA0493.1.Klf1
1	90190428	90190440	MA0095.2.YY1
1	90190430	90190445	MA0497.1.MEF2C
1	90190482	90190488	MA0056.1.MZF1
1	90190540	90190549	MA0597.1.THAP1
1	90190552	90190570	MA0149.1.EWSR1-FLI1
1	90191033	90191050	MA0851.1.Foxj3
1	90191034	90191048	MA0852.2.FOXK1
1	90191035	90191047	MA0481.2.FOXP1
1	90191036	90191047	MA1103.1.FOXK2
1	90191036	90191048	MA0846.1.FOXC2
1	90191037	90191045	MA0157.2.FOXO3
1	90191037	90191048	MA0845.1.FOXB1
1	90191038	90191045	MA0033.2.FOXL1
1	90192714	90192726	MA0047.2.Foxa2
1	90192715	90192730	MA0148.3.FOXA1
1	90192717	90192729	MA0041.1.Foxd3
1	90192740	90192753	MA0771.1.HSF4
1	90192742	90192755	MA0513.1.SMAD2::SMAD3::SMAD4
1	90192746	90192754	MA1153.1.Smad4
1	90192778	90192789	MA0442.2.SOX10
1	90193256	90193270	MA0119.1.NFIC::TLX1
1	90193274	90193286	MA0014.3.PAX5
1	90193290	90193303	MA1124.1.ZNF24
1	90193308	90193318	MA0625.1.NFATC3
1	90193909	90193924	MA1155.1.ZSCAN4
1	90193930	90193951	MA0528.1.ZNF263
1	90194044	90194055	MA0161.2.NFIC
1	90194055	90194061	MA0056.1.MZF1
1	90194430	90194440	MA1116.1.RBPJ
1	90197240	90197254	MA0772.1.IRF7
1	90197240	90197255	MA0653.1.IRF9
1	90197241	90197255	MA0852.2.FOXK1
1	90197243	90197252	MA0084.1.SRY
1	90197243	90197254	MA0593.1.FOXP2
1	90197243	90197255	MA0846.1.FOXC2
1	90197244	90197255	MA0032.2.FOXC1
1	90198660	90198674	MA0772.1.IRF7
1	90198692	90198707	MA0768.1.LEF1
1	90198693	90198707	MA0523.1.TCF7L2
1	90198701	90198717	MA0868.1.SOX8
1	90201018	90201033	MA1155.1.ZSCAN4
1	90201021	90201034	MA1107.1.KLF9
1	90201111	90201122	MA0592.2.Esrra
1	90201690	90201697	MA0847.1.FOXD2
1	90201790	90201802	MA0846.1.FOXC2
1	90203796	90203807	MA0610.1.DMRT3
1	90204792	90204802	MA0057.1.MZF1(var.2)
1	90204857	90204871	MA0518.1.Stat4
1	90204860	90204871	MA0137.3.STAT1
1	90204970	90204982	MA1134.1.FOS::JUNB
1	90204970	90204983	MA1141.1.FOS::JUND
1	90204971	90204981	MA0099.3.FOS::JUN
1	90204971	90204982	MA0476.1.FOS
1	90204971	90204983	MA1130.1.FOSL2::JUN
1	90204972	90204983	MA0490.1.JUNB
1	90205224	90205237	MA1109.1.NEUROD1
1	90205225	90205237	MA0783.1.PKNOX2
1	90205225	90205238	MA1123.1.TWIST1
1	90205226	90205236	MA0461.2.Atoh1
1	90205226	90205238	MA0091.1.TAL1::TCF3
1	90205479	90205489	MA0595.1.SREBF1
1	90205485	90205505	MA0073.1.RREB1
1	90205524	90205539	MA0870.1.Sox1
1	90205794	90205810	MA0627.1.Pou2f3
1	90205797	90205808	MA1115.1.POU5F1
1	90206667	90206682	MA0148.3.FOXA1
1	90206669	90206681	MA0041.1.Foxd3
1	90206674	90206685	MA0040.1.Foxq1
1	90206682	90206694	MA0041.1.Foxd3
1	90206704	90206714	MA0802.1.TBR1
1	90206704	90206715	MA0688.1.TBX2
1	90206705	90206715	MA0690.1.TBX21
1	90206706	90206714	MA0806.1.TBX4
1	90206727	90206747	MA0066.1.PPARG
1	90206907	90206918	MA0103.3.ZEB1
1	90206913	90206924	MA1150.1.RORB
1	90206914	90206928	MA0677.1.Nr2f6
1	90206920	90206931	MA0062.2.Gabpa
1	90206920	90206933	MA0750.2.ZBTB7A
1	90206921	90206934	MA0640.1.ELF3
1	90206922	90206932	MA0028.2.ELK1
1	90206922	90206933	MA0136.2.ELF5
1	90206922	90206934	MA0598.2.EHF
1	90206922	90206936	MA0080.4.SPI1
1	90207064	90207074	MA0515.1.Sox6
1	90207121	90207127	MA0056.1.MZF1
1	90207152	90207162	MA0663.1.MLX
1	90207153	90207161	MA0622.1.Mlxip
1	90207153	90207162	MA0608.1.Creb3l2
1	90207153	90207163	MA0603.1.Arntl
1	90207154	90207160	MA0004.1.Arnt
1	90212189	90212199	MA0895.1.HMBOX1
1	90212267	90212280	MA0135.1.Lhx3
1	90212273	90212289	MA0683.1.POU4F2
1	90212275	90212289	MA0790.1.POU4F1
1	90212279	90212285	MA0151.1.Arid3a
1	90212285	90212295	MA1152.1.SOX15
1	90218641	90218662	MA0528.1.ZNF263
1	90218648	90218655	MA0081.1.SPIB
1	90218668	90218679	MA0141.3.ESRRB
1	90218668	90218683	MA0505.1.Nr5a2
1	90219559	90219567	MA0774.1.MEIS2
1	90219560	90219567	MA0498.2.MEIS1
1	90219577	90219592	MA0497.1.MEF2C
1	90219681	90219702	MA0528.1.ZNF263
1	90219916	90219927	MA0111.1.Spz1
1	90220079	90220093	MA0029.1.Mecom
1	90220083	90220098	MA0046.2.HNF1A
1	90220185	90220195	MA0645.1.ETV6
1	90220185	90220196	MA0762.1.ETV2
1	90220185	90220199	MA0080.4.SPI1
1	90220188	90220195	MA0081.1.SPIB
1	90220233	90220244	MA0102.3.CEBPA
1	90220235	90220248	MA0833.1.ATF4
1	90220327	90220342	MA0497.1.MEF2C
1	90220689	90220704	MA0116.1.Znf423
1	90220720	90220732	MA0769.1.Tcf7
1	90221744	90221754	MA0474.2.ERG
1	90221744	90221755	MA0762.1.ETV2
1	90223037	90223048	MA0483.1.Gfi1b
1	90223039	90223049	MA0038.1.Gfi1
1	90223045	90223055	MA0508.2.PRDM1
1	90223247	90223253	MA0130.1.ZNF354C
1	90223346	90223356	MA0816.1.Ascl2
1	90223371	90223384	MA0833.1.ATF4
1	90223437	90223451	MA0518.1.Stat4
1	90223639	90223646	MA0152.1.NFATC2
1	90223808	90223822	MA0832.1.Tcf21
1	90223810	90223820	MA0623.1.Neurog1
1	90223810	90223822	MA0091.1.TAL1::TCF3
1	90224036	90224050	MA0737.1.GLIS3
1	90224068	90224081	MA1100.1.ASCL1
1	90224078	90224089	MA1115.1.POU5F1
1	90224079	90224094	MA0142.1.Pou5f1::Sox2
1	90224136	90224148	MA0041.1.Foxd3
1	90224137	90224148	MA0040.1.Foxq1
1	90224139	90224149	MA1152.1.SOX15
1	90224140	90224147	MA0087.1.Sox5
1	90224140	90224149	MA0077.1.SOX9
1	90224757	90224768	MA0002.2.RUNX1
1	90224858	90224867	MA0724.1.VENTX
1	90226929	90226941	MA0041.1.Foxd3
1	90226933	90226945	MA0041.1.Foxd3
1	90227221	90227231	MA0669.1.NEUROG2
1	90227350	90227362	MA0810.1.TFAP2A(var.2)
1	90227599	90227608	MA0673.1.NKX2-8
1	90227669	90227680	MA0519.1.Stat5a::Stat5b
1	90228276	90228297	MA1418.1.IRF3
1	90228353	90228363	MA0101.1.REL
1	90228353	90228364	MA0062.2.Gabpa
1	90228355	90228365	MA0759.1.ELK3
1	90228403	90228423	MA0073.1.RREB1
1	90228467	90228478	MA0506.1.NRF1
1	90228531	90228540	MA0673.1.NKX2-8
1	90228531	90228541	MA0672.1.NKX2-3
1	90228534	90228547	MA0513.1.SMAD2::SMAD3::SMAD4
1	90228845	90228866	MA0528.1.ZNF263
1	90228846	90228867	MA0528.1.ZNF263
1	90229284	90229294	MA0670.1.NFIA
1	90229285	90229294	MA0671.1.NFIX
1	90229295	90229304	MA0078.1.Sox17
1	90229428	90229444	MA0510.2.RFX5
1	90229429	90229443	MA0509.1.Rfx1
1	90229432	90229438	MA0089.1.MAFG::NFE2L1
1	90229746	90229757	MA0713.1.PHOX2A
1	90236926	90236937	MA0482.1.Gata4
1	90236927	90236938	MA0035.3.Gata1
1	90236934	90236947	MA0800.1.EOMES
1	90236936	90236946	MA0802.1.TBR1
1	90236936	90236947	MA0688.1.TBX2
1	90236937	90236947	MA0690.1.TBX21
1	90236938	90236946	MA0807.1.TBX5
1	90241403	90241414	MA0062.2.Gabpa
1	90241403	90241416	MA0750.2.ZBTB7A
1	90241405	90241415	MA0028.2.ELK1
1	90241405	90241416	MA0762.1.ETV2
1	90241405	90241417	MA0641.1.ELF4
1	90244917	90244932	MA1155.1.ZSCAN4
1	90244918	90244927	MA0673.1.NKX2-8
1	90244918	90244928	MA0672.1.NKX2-3
1	90245303	90245315	MA0019.1.Ddit3::Cebpa
1	90245402	90245412	MA0625.1.NFATC3
1	90245404	90245411	MA0152.1.NFATC2
1	90245464	90245474	MA1152.1.SOX15
1	90246253	90246268	MA0497.1.MEF2C
1	90246315	90246325	MA0109.1.HLTF
1	90246396	90246408	MA0091.1.TAL1::TCF3
1	90246410	90246422	MA0095.2.YY1
1	90246473	90246485	MA1125.1.ZNF384
1	90246473	90246488	MA0497.1.MEF2C
1	90246474	90246486	MA1125.1.ZNF384
1	90246475	90246487	MA1125.1.ZNF384
1	90247182	90247190	MA1153.1.Smad4
1	90247361	90247371	MA1116.1.RBPJ
1	90247493	90247503	MA0753.1.ZNF740
1	90247493	90247507	MA0740.1.KLF14
1	90247494	90247506	MA0747.1.SP8
1	90247494	90247507	MA1107.1.KLF9
1	90247495	90247505	MA0753.1.ZNF740
1	90247495	90247506	MA0746.1.SP3
1	90247495	90247515	MA0073.1.RREB1
1	90247497	90247508	MA0741.1.KLF16
1	90247566	90247576	MA0901.1.HOXB13
1	90247576	90247589	MA0833.1.ATF4
1	90247594	90247604	MA0780.1.PAX3
1	90247594	90247605	MA0594.1.Hoxa9
1	90247595	90247610	MA0046.2.HNF1A
1	90247596	90247609	MA0153.2.HNF1B
1	90250914	90250921	MA0152.1.NFATC2
1	90264356	90264366	MA0670.1.NFIA
1	90264357	90264366	MA0671.1.NFIX
1	90267995	90268009	MA0154.3.EBF1
1	90270637	90270643	MA0130.1.ZNF354C
1	90270657	90270668	MA0592.2.Esrra
1	90274599	90274614	MA0768.1.LEF1
1	90274600	90274614	MA0523.1.TCF7L2
1	90274602	90274614	MA0769.1.Tcf7
1	90274602	90274623	MA0495.2.MAFF
1	90274603	90274622	MA0496.2.MAFK
1	90274604	90274618	MA1101.1.BACH2
1	90276495	90276507	MA0047.2.Foxa2
1	90276496	90276511	MA0148.3.FOXA1
1	90276498	90276510	MA0041.1.Foxd3
1	90281631	90281640	MA0738.1.HIC2
1	90281693	90281704	MA0161.2.NFIC
1	90282093	90282104	MA0102.3.CEBPA
1	90282104	90282117	MA0800.1.EOMES
1	90282106	90282116	MA0802.1.TBR1
1	90282106	90282117	MA0689.1.TBX20
1	90282107	90282117	MA0690.1.TBX21
1	90282108	90282116	MA0806.1.TBX4
1	90282120	90282130	MA0684.1.RUNX3
1	90284353	90284367	MA0784.1.POU1F1
1	90284354	90284366	MA0787.1.POU3F2
1	90284354	90284367	MA0788.1.POU3F3
1	90284355	90284367	MA0785.1.POU2F1
1	90286336	90286346	MA0057.1.MZF1(var.2)
1	90286348	90286358	MA0048.2.NHLH1
1	90286349	90286358	MA0745.1.SNAI2
1	90286465	90286476	MA0093.2.USF1
1	90286466	90286474	MA0831.2.TFE3
1	90286528	90286537	MA0511.2.RUNX2
1	90289582	90289596	MA0518.1.Stat4
1	90289585	90289596	MA0144.2.STAT3
1	90292363	90292374	MA0102.3.CEBPA
1	90305334	90305350	MA0510.2.RFX5
1	90305340	90305349	MA0671.1.NFIX
1	90307723	90307733	MA0596.1.SREBF2
1	90308509	90308526	MA0730.1.RARA(var.2)
1	90308677	90308694	MA0752.1.ZNF410
1	90308758	90308768	MA0690.1.TBX21
1	90308893	90308903	MA0753.1.ZNF740
1	90308894	90308905	MA0079.3.SP1
1	90308895	90308905	MA0599.1.KLF5
1	90308911	90308924	MA1100.1.ASCL1
1	90308912	90308922	MA0816.1.Ascl2
1	90308912	90308925	MA0499.1.Myod1
1	90308914	90308927	MA1100.1.ASCL1
1	90308915	90308925	MA0816.1.Ascl2
1	90308943	90308959	MA0733.1.EGR4
1	90308997	90309011	MA0146.2.Zfx
1	90309081	90309092	MA0102.3.CEBPA
1	90309151	90309163	MA1421.1.TCF7L1
1	90309181	90309192	MA0593.1.FOXP2
1	90309192	90309203	MA0076.2.ELK4
1	90309296	90309302	MA0056.1.MZF1
1	90309866	90309877	MA0500.1.Myog
1	90309866	90309879	MA1100.1.ASCL1
1	90310082	90310094	MA0787.1.POU3F2
1	90310087	90310097	MA0633.1.Twist2
1	90310170	90310188	MA0051.1.IRF2
1	90310175	90310189	MA0652.1.IRF8
1	90311838	90311844	MA0089.1.MAFG::NFE2L1
1	90311844	90311856	MA0481.2.FOXP1
1	90311845	90311856	MA1103.1.FOXK2
1	90311846	90311854	MA0157.2.FOXO3
1	90311847	90311854	MA0033.2.FOXL1
1	90312238	90312250	MA1125.1.ZNF384
1	90312239	90312251	MA1125.1.ZNF384
1	90312240	90312252	MA1125.1.ZNF384
1	90312241	90312253	MA1125.1.ZNF384
1	90312242	90312254	MA1125.1.ZNF384
1	90312263	90312276	MA0750.2.ZBTB7A
1	90312265	90312275	MA0028.2.ELK1
1	90312265	90312276	MA0762.1.ETV2
1	90312265	90312277	MA0641.1.ELF4
1	90312977	90312988	MA0610.1.DMRT3
1	90313115	90313126	MA0161.2.NFIC
1	90313126	90313138	MA0776.1.MYBL1
1	90313354	90313362	MA0885.1.Dlx2
1	90313388	90313399	MA0161.2.NFIC
1	90314611	90314629	MA0861.1.TP73
1	90315553	90315564	MA0899.1.HOXA10
1	90318260	90318271	MA0079.3.SP1
1	90318264	90318275	MA1117.1.RELB
1	90318285	90318296	MA0503.1.Nkx2-5(var.2)
1	90318293	90318308	MA0492.1.JUND(var.2)
1	90318294	90318307	MA0488.1.JUN
1	90319824	90319844	MA0066.1.PPARG
1	90320589	90320600	MA1115.1.POU5F1
1	90320870	90320880	MA0877.1.Barhl1
1	90320926	90320937	MA0493.1.Klf1
1	90320961	90320972	MA0503.1.Nkx2-5(var.2)
1	90320990	90321001	MA0907.1.HOXC13
1	90321208	90321223	MA0866.1.SOX21
1	90321305	90321320	MA0517.1.STAT1::STAT2
1	90321419	90321431	MA1133.1.JUN::JUNB(var.2)
1	90321450	90321456	MA0006.1.Ahr::Arnt
1	90321476	90321486	MA1142.1.FOSL1::JUND
1	90321477	90321488	MA0462.1.BATF::JUN
1	90321490	90321501	MA0002.2.RUNX1
1	90324872	90324890	MA0140.2.GATA1::TAL1
1	90324876	90324886	MA0515.1.Sox6
1	90324877	90324886	MA0077.1.SOX9
1	90326970	90326988	MA0149.1.EWSR1-FLI1
1	90326970	90326991	MA0528.1.ZNF263
1	90327651	90327666	MA1105.1.GRHL2
1	90327672	90327681	MA0084.1.SRY
1	90327906	90327921	MA0108.2.TBP
1	90328924	90328930	MA0006.1.Ahr::Arnt
1	90329042	90329053	MA0715.1.PROP1
1	90329044	90329060	MA0859.1.Rarg
1	90329045	90329061	MA0857.1.Rarb
1	90329182	90329197	MA0768.1.LEF1
1	90329183	90329197	MA0523.1.TCF7L2
1	90329604	90329620	MA0859.1.Rarg
1	90329605	90329621	MA0857.1.Rarb
1	90329612	90329628	MA0859.1.Rarg
1	90329613	90329629	MA0857.1.Rarb
1	90329615	90329626	MA1120.1.SOX13
1	90331345	90331353	MA0158.1.HOXA5
1	90331509	90331518	MA0655.1.JDP2
1	90331509	90331519	MA1135.1.FOSB::JUNB
1	90331509	90331520	MA0490.1.JUNB
1	90331509	90331523	MA0489.1.JUN(var.2)
1	90331510	90331521	MA0462.1.BATF::JUN
1	90331529	90331540	MA0480.1.Foxo1
1	90331563	90331577	MA0687.1.SPIC
1	90331592	90331602	MA0514.1.Sox3
1	90331597	90331615	MA1148.1.PPARA::RXRA
1	90331598	90331613	MA0065.2.Pparg::Rxra
1	90331601	90331613	MA0769.1.Tcf7
1	90332945	90332955	MA0092.1.Hand1::Tcf3
1	90334178	90334195	MA0727.1.NR3C2
1	90334183	90334198	MA0492.1.JUND(var.2)
1	90334184	90334194	MA1143.1.FOSL1::JUND(var.2)
1	90334190	90334207	MA0874.1.Arx
1	90334193	90334199	MA0151.1.Arid3a
1	90334193	90334203	MA0893.1.GSX2
1	90334194	90334202	MA0701.1.LHX9
1	90336340	90336350	MA0633.1.Twist2
1	90336608	90336619	MA0062.2.Gabpa
1	90336608	90336621	MA0750.2.ZBTB7A
1	90336610	90336620	MA0028.2.ELK1
1	90336610	90336621	MA0762.1.ETV2
1	90336610	90336624	MA0687.1.SPIC
1	90336743	90336758	MA0768.1.LEF1
1	90336746	90336758	MA0769.1.Tcf7
1	90336748	90336762	MA0029.1.Mecom
1	90338076	90338089	MA1123.1.TWIST1
1	90338100	90338106	MA0056.1.MZF1
1	90338123	90338131	MA0801.1.MGA
1	90338174	90338184	MA0718.1.RAX
1	90338175	90338183	MA0701.1.LHX9
1	90338175	90338184	MA0724.1.VENTX
1	90338175	90338191	MA0683.1.POU4F2
1	90338176	90338186	MA0780.1.PAX3
1	90338193	90338205	MA0052.3.MEF2A
1	90338199	90338215	MA0904.1.Hoxb5
1	90342506	90342516	MA0625.1.NFATC3
1	90342508	90342515	MA0152.1.NFATC2
1	90347604	90347615	MA0482.1.Gata4
1	90347605	90347616	MA0035.3.Gata1
1	90347611	90347625	MA0146.2.Zfx
1	90350461	90350482	MA0495.2.MAFF
1	90350462	90350481	MA0496.2.MAFK
1	90350471	90350485	MA0772.1.IRF7
1	90350562	90350583	MA0528.1.ZNF263
1	90350579	90350585	MA0056.1.MZF1
1	90353807	90353817	MA1116.1.RBPJ
1	90353808	90353822	MA0154.3.EBF1
1	90355698	90355708	MA0596.1.SREBF2
1	90355828	90355840	MA0810.1.TFAP2A(var.2)
1	90356973	90356990	MA1114.1.PBX3
1	90356995	90357009	MA0756.1.ONECUT2
1	90356996	90357014	MA0051.1.IRF2
1	90356998	90357007	MA0084.1.SRY
1	90356998	90357009	MA0593.1.FOXP2
1	90356998	90357010	MA0846.1.FOXC2
1	90357053	90357064	MA0686.1.SPDEF
1	90357222	90357234	MA0773.1.MEF2D
1	90357283	90357292	MA0084.1.SRY
1	90357397	90357418	MA0528.1.ZNF263
1	90357413	90357428	MA0768.1.LEF1
1	90357414	90357428	MA0523.1.TCF7L2
1	90357415	90357426	MA0442.2.SOX10
1	90357418	90357432	MA0518.1.Stat4
1	90357421	90357432	MA0137.3.STAT1
1	90357440	90357461	MA0528.1.ZNF263
1	90357446	90357459	MA0488.1.JUN
1	90357500	90357516	MA0114.3.Hnf4a
1	90357502	90357517	MA0768.1.LEF1
1	90357505	90357517	MA0769.1.Tcf7
1	90357514	90357522	MA0037.3.GATA3
1	90357551	90357561	MA0596.1.SREBF2
1	90357559	90357568	MA0124.2.Nkx3-1
1	90358296	90358314	MA0729.1.RARA
1	90358298	90358314	MA0859.1.Rarg
1	90358299	90358314	MA0728.1.Nr2f6(var.2)
1	90358299	90358315	MA0857.1.Rarb
1	90358303	90358316	MA0017.2.NR2F1
1	90358305	90358317	MA0018.3.CREB1
1	90358305	90358320	MA0492.1.JUND(var.2)
1	90358306	90358319	MA0488.1.JUN
1	90358306	90358322	MA0859.1.Rarg
1	90358307	90358322	MA0728.1.Nr2f6(var.2)
1	90358307	90358323	MA0857.1.Rarb
1	90358307	90358324	MA0159.1.RARA::RXRA
1	90358307	90358325	MA1149.1.RARA::RXRG
1	90366365	90366380	MA0502.1.NFYB
1	90368969	90368981	MA1125.1.ZNF384
1	90368972	90368986	MA0852.2.FOXK1
1	90368973	90368985	MA0481.2.FOXP1
1	90368974	90368983	MA0084.1.SRY
1	90368974	90368985	MA1103.1.FOXK2
1	90368974	90368986	MA0846.1.FOXC2
1	90368975	90368983	MA0614.1.Foxj2
1	90368975	90368986	MA0845.1.FOXB1
1	90368976	90368983	MA0033.2.FOXL1
1	90372333	90372349	MA0912.1.Hoxd3
1	90372455	90372463	MA0774.1.MEIS2
1	90372456	90372463	MA0498.2.MEIS1
1	90372624	90372636	MA0117.2.Mafb
1	90372625	90372636	MA0842.1.NRL
1	90372673	90372683	MA0514.1.Sox3
1	90372675	90372683	MA0143.3.Sox2
1	90372708	90372718	MA0820.1.FIGLA
1	90373250	90373263	MA1137.1.FOSL1::JUNB
1	90373251	90373262	MA0491.1.JUND
1	90373252	90373261	MA0655.1.JDP2
1	90373252	90373262	MA1135.1.FOSB::JUNB
1	90373252	90373263	MA0490.1.JUNB
1	90373252	90373266	MA0489.1.JUN(var.2)
1	90373253	90373264	MA0462.1.BATF::JUN
1	90373445	90373460	MA0501.1.MAF::NFE2
1	90373447	90373461	MA1101.1.BACH2
1	90373449	90373462	MA1137.1.FOSL1::JUNB
1	90373450	90373460	MA0099.3.FOS::JUN
1	90373450	90373461	MA0841.1.NFE2
1	90373450	90373462	MA1130.1.FOSL2::JUN
1	90373451	90373460	MA0655.1.JDP2
1	90373451	90373461	MA1135.1.FOSB::JUNB
1	90373503	90373520	MA0685.1.SP4
1	90373584	90373597	MA0507.1.POU2F2
1	90374142	90374157	MA0517.1.STAT1::STAT2
1	90374453	90374465	MA0846.1.FOXC2
1	90374454	90374465	MA0032.2.FOXC1
1	90374455	90374467	MA1125.1.ZNF384
1	90374456	90374468	MA1125.1.ZNF384
1	90374687	90374704	MA0854.1.Alx1
1	90374688	90374705	MA0874.1.Arx
1	90374691	90374699	MA0125.1.Nobox
1	90374691	90374701	MA0877.1.Barhl1
1	90374692	90374700	MA0618.1.LBX1
1	90374693	90374700	MA0063.1.Nkx2-5
1	90374732	90374743	MA0594.1.Hoxa9
1	90377145	90377163	MA0149.1.EWSR1-FLI1
1	90383872	90383883	MA0059.1.MAX::MYC
1	90384031	90384045	MA0146.2.Zfx
1	90384404	90384417	MA0017.2.NR2F1
1	90384406	90384417	MA1111.1.NR2F2
1	90384407	90384415	MA0160.1.NR4A2
1	90384407	90384417	MA1112.1.NR4A1
1	90384408	90384418	MA0071.1.RORA
1	90384408	90384424	MA0857.1.Rarb
1	90384457	90384470	MA0770.1.HSF2
1	90384508	90384525	MA0898.1.Hmx3
1	90384513	90384521	MA0914.1.ISL2
1	90384513	90384522	MA0124.2.Nkx3-1
1	90394520	90394533	MA1109.1.NEUROD1
1	90403873	90403883	MA0145.3.TFCP2
1	90404051	90404066	MA0501.1.MAF::NFE2
1	90404051	90404072	MA0495.2.MAFF
1	90404052	90404071	MA0496.2.MAFK
1	90404053	90404067	MA1101.1.BACH2
1	90404054	90404069	MA0591.1.Bach1::Mafk
1	90404055	90404067	MA1134.1.FOS::JUNB
1	90404055	90404068	MA1141.1.FOS::JUND
1	90404055	90404070	MA0150.2.Nfe2l2
1	90404056	90404066	MA0099.3.FOS::JUN
1	90404056	90404067	MA0841.1.NFE2
1	90404056	90404068	MA1130.1.FOSL2::JUN
1	90404057	90404067	MA1135.1.FOSB::JUNB
1	90404057	90404068	MA0490.1.JUNB
1	90404057	90404071	MA0489.1.JUN(var.2)
1	90404226	90404238	MA0846.1.FOXC2
1	90404227	90404238	MA0845.1.FOXB1
1	90404227	90404239	MA0787.1.POU3F2
1	90404228	90404239	MA1115.1.POU5F1
1	90404229	90404238	MA0792.1.POU5F1B
1	90404231	90404244	MA1104.1.GATA6
1	90404286	90404301	MA0497.1.MEF2C
1	90404287	90404299	MA0052.3.MEF2A
1	90406852	90406867	MA0697.1.ZIC3
1	90406853	90406867	MA0696.1.ZIC1
1	90406857	90406867	MA0753.1.ZNF740
1	90406901	90406920	MA0494.1.Nr1h3::Rxra
1	90406996	90407007	MA0688.1.TBX2
1	90406998	90407010	MA0797.1.TGIF2
1	90408936	90408948	MA0843.1.TEF
1	90408938	90408949	MA0715.1.PROP1
1	90411636	90411651	MA0501.1.MAF::NFE2
1	90411638	90411652	MA1101.1.BACH2
1	90411640	90411652	MA1134.1.FOS::JUNB
1	90411640	90411653	MA1141.1.FOS::JUND
1	90411641	90411651	MA0099.3.FOS::JUN
1	90411641	90411652	MA0841.1.NFE2
1	90411641	90411653	MA1130.1.FOSL2::JUN
1	90411642	90411651	MA0655.1.JDP2
1	90411642	90411652	MA1135.1.FOSB::JUNB
1	90411642	90411653	MA0490.1.JUNB
1	90411643	90411654	MA0462.1.BATF::JUN
1	90418742	90418759	MA0883.1.Dmbx1
1	90418766	90418772	MA0089.1.MAFG::NFE2L1
1	90418766	90418776	MA0692.1.TFEB
1	90418776	90418794	MA0620.2.MITF
1	90418779	90418790	MA0093.2.USF1
1	90418780	90418786	MA0089.1.MAFG::NFE2L1
1	90418780	90418790	MA0692.1.TFEB
1	90418806	90418812	MA0056.1.MZF1
1	90418918	90418934	MA1119.1.SIX2
1	90418953	90418967	MA1101.1.BACH2
1	90418954	90418969	MA0591.1.Bach1::Mafk
1	90418955	90418968	MA1141.1.FOS::JUND
1	90418956	90418966	MA0099.3.FOS::JUN
1	90418956	90418967	MA0476.1.FOS
1	90418958	90418969	MA0462.1.BATF::JUN
1	90418974	90418983	MA0084.1.SRY
1	90418988	90418999	MA0483.1.Gfi1b
1	90418990	90419000	MA0038.1.Gfi1
1	90422730	90422748	MA0861.1.TP73
1	90422733	90422744	MA0002.2.RUNX1
1	90422780	90422793	MA0800.1.EOMES
1	90422782	90422792	MA0802.1.TBR1
1	90422782	90422793	MA0688.1.TBX2
1	90422783	90422793	MA0690.1.TBX21
1	90422784	90422792	MA0807.1.TBX5
1	90422829	90422839	MA0599.1.KLF5
1	90424745	90424761	MA0088.2.ZNF143
1	90427677	90427690	MA1107.1.KLF9
1	90437341	90437356	MA0497.1.MEF2C
1	90442314	90442327	MA0507.1.POU2F2
1	90449387	90449398	MA1118.1.SIX1
1	90450073	90450084	MA0060.3.NFYA
1	90450074	90450082	MA0611.1.Dux
1	90450074	90450089	MA0502.1.NFYB
1	90450079	90450096	MA0851.1.Foxj3
1	90450083	90450094	MA0845.1.FOXB1
1	90450100	90450108	MA1153.1.Smad4
1	90453170	90453182	MA0783.1.PKNOX2
1	90453648	90453661	MA1124.1.ZNF24
1	90453679	90453694	MA0484.1.HNF4G
1	90453724	90453740	MA0791.1.POU4F3
1	90453734	90453748	MA0072.1.RORA(var.2)
1	90453735	90453747	MA0647.1.GRHL1
1	90453736	90453746	MA0145.3.TFCP2
1	90453741	90453753	MA1125.1.ZNF384
1	90453742	90453754	MA1125.1.ZNF384
1	90453743	90453755	MA1125.1.ZNF384
1	90453744	90453756	MA1125.1.ZNF384
1	90453745	90453757	MA1125.1.ZNF384
1	90453746	90453758	MA1125.1.ZNF384
1	90453747	90453759	MA1125.1.ZNF384
1	90453752	90453758	MA0151.1.Arid3a
1	90453778	90453788	MA0514.1.Sox3
1	90458238	90458257	MA0494.1.Nr1h3::Rxra
1	90459759	90459771	MA0734.1.GLI2
1	90459785	90459797	MA0070.1.PBX1
1	90460278	90460292	MA0509.1.Rfx1
1	90460319	90460330	MA0841.1.NFE2
1	90460320	90460329	MA0655.1.JDP2
1	90460320	90460330	MA1135.1.FOSB::JUNB
1	90460320	90460331	MA0490.1.JUNB
1	90460320	90460334	MA0489.1.JUN(var.2)
1	90460321	90460332	MA0462.1.BATF::JUN
1	90460553	90460561	MA0067.1.Pax2
1	90460569	90460580	MA0470.1.E2F4
1	90460663	90460669	MA0056.1.MZF1
1	90460679	90460690	MA0003.3.TFAP2A
1	90460733	90460744	MA0479.1.FOXH1
1	90460747	90460759	MA0131.2.HINFP
1	90460893	90460905	MA0481.2.FOXP1
1	90460894	90460905	MA1103.1.FOXK2
1	90460895	90460903	MA0157.2.FOXO3
1	90460896	90460903	MA0033.2.FOXL1
1	90460923	90460934	MA0442.2.SOX10
1	90461441	90461458	MA0883.1.Dmbx1
1	90462346	90462355	MA0673.1.NKX2-8
1	90462450	90462465	MA0516.1.SP2
1	90462454	90462465	MA0746.1.SP3
1	90462532	90462539	MA0087.1.Sox5
1	90462859	90462872	MA1141.1.FOS::JUND
1	90462860	90462870	MA0099.3.FOS::JUN
1	90462860	90462871	MA0841.1.NFE2
1	90462860	90462872	MA1130.1.FOSL2::JUN
1	90462861	90462870	MA0655.1.JDP2
1	90462937	90462949	MA1125.1.ZNF384
1	90462938	90462950	MA1125.1.ZNF384
1	90462939	90462951	MA1125.1.ZNF384
1	90462940	90462952	MA1125.1.ZNF384
1	90462941	90462953	MA1125.1.ZNF384
1	90462942	90462954	MA1125.1.ZNF384
1	90464100	90464111	MA0141.3.ESRRB
1	90464100	90464115	MA0505.1.Nr5a2
1	90464101	90464109	MA0160.1.NR4A2
1	90464101	90464111	MA0643.1.Esrrg
1	90464101	90464112	MA0592.2.Esrra
1	90464101	90464115	MA0072.1.RORA(var.2)
1	90464102	90464112	MA0071.1.RORA
1	90464102	90464114	MA1151.1.RORC
1	90464115	90464126	MA1110.1.NR1H4
1	90466693	90466703	MA0092.1.Hand1::Tcf3
1	90466694	90466706	MA0783.1.PKNOX2
1	90466695	90466705	MA0669.1.NEUROG2
1	90466711	90466730	MA0139.1.CTCF
1	90466712	90466726	MA1102.1.CTCFL
1	90466758	90466772	MA0154.3.EBF1
1	90466760	90466766	MA0056.1.MZF1
1	90477752	90477759	MA0087.1.Sox5
1	90477752	90477761	MA0077.1.SOX9
1	90477769	90477784	MA0142.1.Pou5f1::Sox2
1	90482201	90482212	MA0079.3.SP1
1	90511692	90511707	MA0108.2.TBP
1	90511698	90511708	MA0650.1.HOXA13
1	90511748	90511758	MA0596.1.SREBF2
1	90514778	90514788	MA0820.1.FIGLA
1	90514790	90514802	MA0817.1.BHLHE23
1	90514791	90514801	MA0623.1.Neurog1
1	90514797	90514812	MA0046.2.HNF1A
1	90514800	90514817	MA0910.1.Hoxd8
1	90514801	90514818	MA0898.1.Hmx3
1	90514805	90514811	MA0151.1.Arid3a
1	90514812	90514828	MA1119.1.SIX2
1	90539890	90539903	MA0507.1.POU2F2
1	90576817	90576832	MA0505.1.Nr5a2
1	90576906	90576918	MA1125.1.ZNF384
1	90576907	90576919	MA1125.1.ZNF384
1	90576908	90576920	MA1125.1.ZNF384
1	90576909	90576921	MA1125.1.ZNF384
1	90576912	90576926	MA0687.1.SPIC
1	90588541	90588551	MA0109.1.HLTF
1	90588578	90588591	MA1124.1.ZNF24
1	90593149	90593164	MA0653.1.IRF9
1	90593156	90593174	MA0149.1.EWSR1-FLI1
1	90593158	90593173	MA0768.1.LEF1
1	90593207	90593217	MA0820.1.FIGLA
1	90593245	90593256	MA1103.1.FOXK2
1	90593245	90593257	MA0846.1.FOXC2
1	90593246	90593254	MA0614.1.Foxj2
1	90593247	90593254	MA0847.1.FOXD2
1	90593247	90593258	MA0479.1.FOXH1
1	90595645	90595666	MA0528.1.ZNF263
1	90595660	90595675	MA0150.2.Nfe2l2
1	90595666	90595672	MA0089.1.MAFG::NFE2L1
1	90595709	90595726	MA0851.1.Foxj3
1	90595710	90595724	MA0852.2.FOXK1
1	90595711	90595723	MA0481.2.FOXP1
1	90595712	90595721	MA0084.1.SRY
1	90595712	90595723	MA1103.1.FOXK2
1	90595712	90595724	MA0846.1.FOXC2
1	90595712	90595726	MA0030.1.FOXF2
1	90595713	90595721	MA0614.1.Foxj2
1	90595714	90595721	MA0033.2.FOXL1
1	90598814	90598831	MA0854.1.Alx1
1	90598815	90598832	MA0874.1.Arx
1	90598816	90598832	MA0912.1.Hoxd3
1	90598817	90598830	MA0135.1.Lhx3
1	90598818	90598828	MA0718.1.RAX
1	90598818	90598829	MA0621.1.mix-a
1	90598819	90598827	MA0675.1.NKX6-2
1	90598825	90598836	MA0002.2.RUNX1
1	90611453	90611470	MA0007.3.Ar
1	90614928	90614936	MA0613.1.FOXG1
1	90614929	90614936	MA0847.1.FOXD2
1	90615099	90615109	MA0670.1.NFIA
1	90620236	90620247	MA0462.1.BATF::JUN
1	90620248	90620263	MA0768.1.LEF1
1	90620249	90620263	MA0523.1.TCF7L2
1	90620251	90620263	MA0769.1.Tcf7
1	90620261	90620267	MA0130.1.ZNF354C
1	90620379	90620388	MA0739.1.Hic1
1	90644757	90644771	MA0080.4.SPI1
1	90644763	90644774	MA0442.2.SOX10
1	90657259	90657270	MA1117.1.RELB
1	90657308	90657319	MA0111.1.Spz1
1	90657324	90657330	MA0151.1.Arid3a
1	90661710	90661720	MA0753.1.ZNF740
1	90677171	90677184	MA1137.1.FOSL1::JUNB
1	90677173	90677182	MA0655.1.JDP2
1	90677173	90677183	MA1132.1.JUN::JUNB
1	90677188	90677206	MA0657.1.KLF13
1	90677336	90677352	MA1119.1.SIX2
1	90677337	90677355	MA0051.1.IRF2
1	90677338	90677350	MA0481.2.FOXP1
1	90677339	90677350	MA0593.1.FOXP2
1	90677341	90677356	MA1419.1.IRF4
1	90677342	90677356	MA0772.1.IRF7
1	90677342	90677357	MA0653.1.IRF9
1	90677344	90677355	MA1118.1.SIX1
1	90691688	90691699	MA0646.1.GCM1
1	90691689	90691699	MA0767.1.GCM2
1	90691692	90691703	MA1120.1.SOX13
1	90736476	90736487	MA0040.1.Foxq1
1	90736478	90736488	MA1152.1.SOX15
1	90736479	90736486	MA0087.1.Sox5
1	90736558	90736572	MA0679.1.ONECUT1
1	90736564	90736578	MA0772.1.IRF7
1	90736586	90736601	MA0497.1.MEF2C
1	90736595	90736611	MA0799.1.RFX4
1	90743628	90743642	MA0834.1.ATF7
1	90743629	90743641	MA0639.1.DBP
1	90743629	90743644	MA0492.1.JUND(var.2)
1	90743630	90743640	MA1143.1.FOSL1::JUND(var.2)
1	90743630	90743641	MA1127.1.FOSB::JUN
1	90743630	90743643	MA0488.1.JUN
1	90743631	90743639	MA0862.1.GMEB2
1	90743631	90743641	MA0609.1.Crem
1	90743632	90743640	MA0604.1.Atf1
1	90743633	90743641	MA0605.1.Atf3
1	90743635	90743641	MA0089.1.MAFG::NFE2L1
1	90743637	90743649	MA0846.1.FOXC2
1	90743638	90743649	MA0032.2.FOXC1
1	90743671	90743685	MA0029.1.Mecom
1	90743675	90743685	MA0692.1.TFEB
1	90743676	90743693	MA0851.1.Foxj3
1	90743679	90743691	MA0846.1.FOXC2
1	90743680	90743691	MA0032.2.FOXC1
1	90743683	90743692	MA0676.1.Nr2e1
1	90743685	90743700	MA0866.1.SOX21
1	90743709	90743718	MA0619.1.LIN54
1	90752047	90752058	MA1110.1.NR1H4
1	90752213	90752234	MA0528.1.ZNF263
1	90752218	90752233	MA0866.1.SOX21
1	90752231	90752237	MA0151.1.Arid3a
1	90752255	90752272	MA0752.1.ZNF410
1	90752523	90752536	MA0833.1.ATF4
1	90752572	90752583	MA0478.1.FOSL2
1	90761996	90762008	MA0846.1.FOXC2
1	90762011	90762018	MA0164.1.Nr2e3
1	90779565	90779575	MA0665.1.MSC
1	90779570	90779586	MA0791.1.POU4F3
1	90779572	90779586	MA0790.1.POU4F1
1	90779575	90779588	MA0135.1.Lhx3
1	90779585	90779594	MA0597.1.THAP1
1	90779620	90779633	MA0771.1.HSF4
1	90799157	90799165	MA0831.2.TFE3
1	90799232	90799241	MA0738.1.HIC2
1	90823700	90823712	MA0660.1.MEF2B
1	90823745	90823755	MA0692.1.TFEB
1	90823784	90823797	MA0616.1.Hes2
1	90824791	90824808	MA0629.1.Rhox11
1	90832279	90832289	MA1152.1.SOX15
1	90832311	90832322	MA0040.1.Foxq1
1	90832313	90832323	MA1152.1.SOX15
1	90832327	90832342	MA0142.1.Pou5f1::Sox2
1	90834256	90834265	MA0077.1.SOX9
1	90834260	90834275	MA0142.1.Pou5f1::Sox2
1	90834345	90834361	MA0627.1.Pou2f3
1	90834348	90834359	MA1115.1.POU5F1
1	90844889	90844904	MA0148.3.FOXA1
1	90844891	90844903	MA0041.1.Foxd3
1	90844922	90844937	MA0108.2.TBP
1	90844933	90844945	MA0041.1.Foxd3
1	90844934	90844945	MA0040.1.Foxq1
1	90845133	90845154	MA1418.1.IRF3
1	90845136	90845157	MA0528.1.ZNF263
1	90845145	90845159	MA0080.4.SPI1
1	90845164	90845176	MA0091.1.TAL1::TCF3
1	90845190	90845196	MA0089.1.MAFG::NFE2L1
1	90856569	90856582	MA1121.1.TEAD2
1	90884101	90884117	MA0868.1.SOX8
1	90884103	90884116	MA0507.1.POU2F2
1	90884108	90884120	MA0660.1.MEF2B
1	90884128	90884139	MA1120.1.SOX13
1	90884132	90884141	MA0084.1.SRY
1	90884134	90884146	MA1125.1.ZNF384
1	90884176	90884191	MA0046.2.HNF1A
1	90884178	90884189	MA0715.1.PROP1
1	90887074	90887091	MA1114.1.PBX3
1	90887077	90887089	MA1113.1.PBX2
1	90887102	90887108	MA0130.1.ZNF354C
1	90909149	90909163	MA0687.1.SPIC
1	90909210	90909221	MA0039.3.KLF4
1	90909210	90909223	MA1107.1.KLF9
1	90909211	90909222	MA0746.1.SP3
1	90909212	90909222	MA0599.1.KLF5
1	90909212	90909223	MA0493.1.Klf1
1	90909396	90909406	MA1116.1.RBPJ
1	90909403	90909416	MA0513.1.SMAD2::SMAD3::SMAD4
1	90954394	90954406	MA0787.1.POU3F2
1	90954395	90954407	MA0785.1.POU2F1
1	90954396	90954411	MA0142.1.Pou5f1::Sox2
1	90954442	90954452	MA0633.1.Twist2
1	90954443	90954456	MA0698.1.ZBTB18
1	90954455	90954471	MA0627.1.Pou2f3
1	90954457	90954469	MA0041.1.Foxd3
1	90954457	90954470	MA0788.1.POU3F3
1	90954459	90954468	MA0789.1.POU3F4
1	90954499	90954513	MA0602.1.Arid5a
1	90954505	90954516	MA0601.1.Arid3b
1	90954506	90954518	MA0041.1.Foxd3
1	90962252	90962263	MA0493.1.Klf1
1	90974071	90974077	MA0130.1.ZNF354C
1	90974990	90975003	MA0744.1.SCRT2
1	90974995	90975006	MA0479.1.FOXH1
1	90980276	90980288	MA0817.1.BHLHE23
1	90980277	90980287	MA0678.1.OLIG2
1	90980287	90980296	MA0597.1.THAP1
1	90980518	90980531	MA1123.1.TWIST1
1	90980522	90980539	MA0851.1.Foxj3
1	90980525	90980536	MA1103.1.FOXK2
1	90980526	90980534	MA0613.1.FOXG1
1	90980527	90980534	MA0847.1.FOXD2
1	90980528	90980539	MA0465.1.CDX2
1	90980607	90980617	MA0625.1.NFATC3
1	90980744	90980755	MA0479.1.FOXH1
1	90980750	90980756	MA0151.1.Arid3a
1	90984754	90984766	MA0041.1.Foxd3
1	90996126	90996144	MA0149.1.EWSR1-FLI1
1	90996130	90996140	MA0057.1.MZF1(var.2)
1	91028243	91028257	MA0832.1.Tcf21
1	91028244	91028255	MA0500.1.Myog
1	91028244	91028259	MA0743.1.SCRT1
1	91028245	91028255	MA0665.1.MSC
1	91028246	91028255	MA0745.1.SNAI2
1	91028246	91028259	MA0744.1.SCRT2
1	91028253	91028261	MA0614.1.Foxj2
1	91045030	91045039	MA0124.2.Nkx3-1
1	91045038	91045044	MA0151.1.Arid3a
1	91048168	91048177	MA0673.1.NKX2-8
1	91048168	91048178	MA0672.1.NKX2-3
1	91051013	91051023	MA1112.1.NR4A1
1	91054184	91054194	MA1116.1.RBPJ
1	91061989	91062006	MA0730.1.RARA(var.2)
1	91061999	91062010	MA1150.1.RORB
1	91061999	91062013	MA0072.1.RORA(var.2)
1	91062000	91062010	MA0071.1.RORA
1	91062000	91062012	MA1151.1.RORC
1	91062004	91062017	MA0485.1.Hoxc9
1	91062005	91062016	MA0594.1.Hoxa9
1	91080572	91080581	MA0673.1.NKX2-8
1	91080572	91080582	MA0672.1.NKX2-3
1	91080595	91080608	MA0813.1.TFAP2B(var.3)
1	91080595	91080609	MA0154.3.EBF1
1	91080595	91080610	MA0116.1.Znf423
1	91080688	91080699	MA1120.1.SOX13
1	91088515	91088530	MA0505.1.Nr5a2
1	91128060	91128071	MA0002.2.RUNX1
1	91142858	91142875	MA0874.1.Arx
1	91142859	91142866	MA0063.1.Nkx2-5
1	91142860	91142872	MA0041.1.Foxd3
1	91149036	91149051	MA0517.1.STAT1::STAT2
1	91172759	91172780	MA0528.1.ZNF263
1	91172811	91172828	MA1114.1.PBX3
1	91172814	91172826	MA1113.1.PBX2
1	91173073	91173094	MA0138.2.REST
1	91176295	91176304	MA0597.1.THAP1
1	91176616	91176629	MA1100.1.ASCL1
1	91176617	91176627	MA0816.1.Ascl2
1	91179342	91179356	MA0772.1.IRF7
1	91179342	91179357	MA0653.1.IRF9
1	91179406	91179418	MA0095.2.YY1
1	91179410	91179429	MA0496.2.MAFK
1	91184093	91184105	MA0747.1.SP8
1	91184266	91184276	MA0625.1.NFATC3
1	91184268	91184275	MA0152.1.NFATC2
1	91184315	91184326	MA0003.3.TFAP2A
1	91184321	91184340	MA0139.1.CTCF
1	91184365	91184376	MA0506.1.NRF1
1	91185101	91185112	MA0493.1.Klf1
1	91185217	91185231	MA0518.1.Stat4
1	91185220	91185231	MA0137.3.STAT1
1	91185241	91185253	MA0865.1.E2F8
1	91187093	91187107	MA0509.1.Rfx1
1	91187117	91187128	MA0161.2.NFIC
1	91187231	91187249	MA0729.1.RARA
1	91187234	91187250	MA0857.1.Rarb
1	91189076	91189087	MA0503.1.Nkx2-5(var.2)
1	91189097	91189108	MA0715.1.PROP1
1	91189133	91189144	MA0470.1.E2F4
1	91189155	91189170	MA0637.1.CENPB
1	91189399	91189414	MA0258.2.ESR2
1	91190108	91190128	MA0073.1.RREB1
1	91190111	91190131	MA0073.1.RREB1
1	91190115	91190135	MA0073.1.RREB1
1	91190119	91190134	MA0732.1.EGR3
1	91190121	91190132	MA0472.2.EGR2
1	91190124	91190135	MA0746.1.SP3
1	91190125	91190135	MA0599.1.KLF5
1	91191190	91191198	MA0067.1.Pax2
1	91191534	91191545	MA0593.1.FOXP2
1	91192431	91192443	MA0524.2.TFAP2C
1	91195063	91195077	MA0737.1.GLIS3
1	91195065	91195076	MA0748.1.YY2
1	91195230	91195240	MA0475.2.FLI1
1	91195741	91195754	MA0788.1.POU3F3
1	91196302	91196318	MA0683.1.POU4F2
1	91196304	91196318	MA0790.1.POU4F1
1	91200711	91200717	MA0151.1.Arid3a
1	91203634	91203644	MA1152.1.SOX15
1	91203635	91203656	MA0050.2.IRF1
1	91203639	91203654	MA0517.1.STAT1::STAT2
1	91203641	91203651	MA1152.1.SOX15
1	91203645	91203660	MA0148.3.FOXA1
1	91203647	91203659	MA0041.1.Foxd3
1	91203652	91203663	MA0040.1.Foxq1
1	91206969	91206979	MA0753.1.ZNF740
1	91206970	91206981	MA0079.3.SP1
1	91206971	91206981	MA0599.1.KLF5
1	91207045	91207059	MA0163.1.PLAG1
1	91207059	91207074	MA0492.1.JUND(var.2)
1	91207061	91207080	MA0139.1.CTCF
1	91215482	91215497	MA0497.1.MEF2C
1	91215483	91215495	MA0660.1.MEF2B
1	91215483	91215496	MA0485.1.Hoxc9
1	91219306	91219315	MA0597.1.THAP1
1	91222474	91222489	MA0517.1.STAT1::STAT2
1	91222515	91222526	MA0471.1.E2F6
1	91227122	91227129	MA0847.1.FOXD2
1	91227179	91227188	MA0676.1.Nr2e1
1	91229213	91229228	MA0516.1.SP2
1	91229217	91229228	MA0079.3.SP1
1	91229218	91229228	MA0599.1.KLF5
1	91229221	91229232	MA1117.1.RELB
1	91229222	91229235	MA0778.1.NFKB2
1	91229224	91229234	MA0107.1.RELA
1	91229227	91229242	MA0520.1.Stat6
1	91251234	91251246	MA0846.1.FOXC2
1	91251234	91251248	MA0679.1.ONECUT1
1	91251235	91251246	MA0845.1.FOXB1
1	91251236	91251247	MA0479.1.FOXH1
1	91252804	91252815	MA0713.1.PHOX2A
1	91252806	91252823	MA1154.1.ZNF282
1	91252813	91252824	MA1117.1.RELB
1	91266808	91266820	MA0817.1.BHLHE23
1	91266809	91266819	MA0623.1.Neurog1
1	91266821	91266834	MA0488.1.JUN
1	91274803	91274813	MA0071.1.RORA
1	91274919	91274936	MA0851.1.Foxj3
1	91274920	91274934	MA0852.2.FOXK1
1	91274921	91274933	MA0481.2.FOXP1
1	91274922	91274933	MA1103.1.FOXK2
1	91274922	91274934	MA0846.1.FOXC2
1	91274922	91274936	MA0030.1.FOXF2
1	91274923	91274931	MA0614.1.Foxj2
1	91274923	91274934	MA0845.1.FOXB1
1	91274924	91274931	MA0033.2.FOXL1
1	91274925	91274939	MA0029.1.Mecom
1	91274939	91274951	MA0070.1.PBX1
1	91288218	91288229	MA0103.3.ZEB1
1	91288219	91288229	MA0824.1.ID4
1	91288223	91288242	MA0494.1.Nr1h3::Rxra
1	91288224	91288230	MA0130.1.ZNF354C
1	91288269	91288280	MA0111.1.Spz1
1	91288289	91288301	MA0041.1.Foxd3
1	91288299	91288311	MA0041.1.Foxd3
1	91291573	91291580	MA0152.1.NFATC2
1	91297627	91297642	MA0591.1.Bach1::Mafk
1	91297628	91297640	MA1134.1.FOS::JUNB
1	91297628	91297641	MA1141.1.FOS::JUND
1	91297629	91297639	MA0099.3.FOS::JUN
1	91297629	91297641	MA1130.1.FOSL2::JUN
1	91297633	91297643	MA0890.1.GBX2
1	91297634	91297642	MA0666.1.MSX1
1	91300205	91300220	MA0527.1.ZBTB33
1	91300228	91300240	MA0695.1.ZBTB7C
1	91300509	91300520	MA0907.1.HOXC13
1	91300750	91300764	MA0784.1.POU1F1
1	91300751	91300763	MA0787.1.POU3F2
1	91300751	91300764	MA0788.1.POU3F3
1	91300752	91300763	MA1115.1.POU5F1
1	91300752	91300764	MA0785.1.POU2F1
1	91300753	91300762	MA0789.1.POU3F4
1	91301335	91301346	MA0079.3.SP1
1	91301336	91301346	MA0599.1.KLF5
1	91301336	91301347	MA0493.1.Klf1
1	91301499	91301514	MA0516.1.SP2
1	91301594	91301607	MA0813.1.TFAP2B(var.3)
1	91301718	91301729	MA0093.2.USF1
1	91301718	91301730	MA0821.1.HES5
1	91301719	91301729	MA1099.1.Hes1
1	91301719	91301730	MA0059.1.MAX::MYC
1	91301720	91301728	MA0617.1.Id2
1	91301720	91301730	MA0603.1.Arntl
1	91301721	91301727	MA0004.1.Arnt
1	91301761	91301775	MA0080.4.SPI1
1	91301761	91301776	MA1419.1.IRF4
1	91301762	91301776	MA0772.1.IRF7
1	91301784	91301799	MA0516.1.SP2
1	91301787	91301799	MA0747.1.SP8
1	91301788	91301799	MA0746.1.SP3
1	91301789	91301799	MA0599.1.KLF5
1	91305911	91305926	MA0046.2.HNF1A
1	91305912	91305925	MA0153.2.HNF1B
1	91305953	91305962	MA0739.1.Hic1
1	91305984	91305996	MA0014.3.PAX5
1	91305989	91305995	MA0006.1.Ahr::Arnt
1	91305993	91306007	MA0518.1.Stat4
1	91306932	91306946	MA0509.1.Rfx1
1	91306935	91306941	MA0089.1.MAFG::NFE2L1
1	91308711	91308722	MA0601.1.Arid3b
1	91308714	91308720	MA0151.1.Arid3a
1	91311108	91311128	MA0066.1.PPARG
1	91311111	91311126	MA0258.2.ESR2
1	91311120	91311135	MA0504.1.NR2C2
1	91311125	91311135	MA0057.1.MZF1(var.2)
1	91314166	91314176	MA1116.1.RBPJ
1	91314166	91314177	MA0471.1.E2F6
1	91315973	91315987	MA0080.4.SPI1
1	91315978	91315992	MA0523.1.TCF7L2
1	91316276	91316289	MA1107.1.KLF9
1	91316277	91316288	MA0746.1.SP3
1	91316278	91316288	MA0599.1.KLF5
1	91316330	91316351	MA0050.2.IRF1
1	91316334	91316349	MA0517.1.STAT1::STAT2
1	91316550	91316565	MA0516.1.SP2
1	91316554	91316565	MA0079.3.SP1
1	91316555	91316565	MA0599.1.KLF5
1	91316820	91316828	MA0831.2.TFE3
1	91316958	91316969	MA0003.3.TFAP2A
1	91317140	91317151	MA0470.1.E2F4
1	91317227	91317239	MA0131.2.HINFP
1	91317238	91317253	MA0527.1.ZBTB33
1	91317382	91317396	MA0638.1.CREB3
1	91317467	91317484	MA0874.1.Arx
1	91317470	91317480	MA0877.1.Barhl1
1	91317589	91317600	MA0462.1.BATF::JUN
1	91319385	91319396	MA0479.1.FOXH1
1	91319389	91319403	MA0029.1.Mecom
1	91319396	91319407	MA0715.1.PROP1
1	91319399	91319405	MA0151.1.Arid3a
1	91319469	91319482	MA0135.1.Lhx3
1	91319474	91319488	MA0790.1.POU4F1
1	91321397	91321409	MA1125.1.ZNF384
1	91321418	91321430	MA0095.2.YY1
1	91321455	91321465	MA0829.1.Srebf1(var.2)
1	91322645	91322655	MA0625.1.NFATC3
1	91330622	91330634	MA0047.2.Foxa2
1	91330623	91330638	MA0148.3.FOXA1
1	91337881	91337892	MA0144.2.STAT3
1	91338014	91338031	MA0112.3.ESR1
1	91338017	91338038	MA0528.1.ZNF263
1	91339953	91339959	MA0151.1.Arid3a
1	91339960	91339971	MA0462.1.BATF::JUN
1	91339969	91339978	MA0724.1.VENTX
1	91340815	91340826	MA0462.1.BATF::JUN
1	91353113	91353124	MA0002.2.RUNX1
1	91353126	91353143	MA0854.1.Alx1
1	91353130	91353138	MA0125.1.Nobox
1	91353130	91353140	MA0877.1.Barhl1
1	91353131	91353139	MA0618.1.LBX1
1	91353132	91353139	MA0063.1.Nkx2-5
1	91354498	91354519	MA0528.1.ZNF263
1	91354538	91354546	MA0604.1.Atf1
1	91354553	91354568	MA0497.1.MEF2C
1	91354554	91354564	MA0879.1.Dlx1
1	91354561	91354576	MA0497.1.MEF2C
1	91354562	91354574	MA0660.1.MEF2B
1	91354655	91354664	MA0739.1.Hic1
1	91354692	91354707	MA0108.2.TBP
1	91354699	91354710	MA0465.1.CDX2
1	91354736	91354752	MA0904.1.Hoxb5
1	91354756	91354764	MA0774.1.MEIS2
1	91354756	91354768	MA1113.1.PBX2
1	91359873	91359888	MA0497.1.MEF2C
1	91359874	91359886	MA0660.1.MEF2B
1	91359880	91359886	MA0151.1.Arid3a
1	91359880	91359892	MA0052.3.MEF2A
1	91359922	91359937	MA0497.1.MEF2C
1	91359923	91359935	MA0660.1.MEF2B
1	91360650	91360667	MA0727.1.NR3C2
1	91361540	91361554	MA0602.1.Arid5a
1	91363059	91363071	MA0041.1.Foxd3
1	91363078	91363086	MA0125.1.Nobox
1	91364437	91364453	MA0864.1.E2F2
1	91373452	91373467	MA0520.1.Stat6
1	91373463	91373475	MA0041.1.Foxd3
1	91373507	91373518	MA0610.1.DMRT3
1	91373525	91373537	MA0524.2.TFAP2C
1	91373546	91373558	MA0047.2.Foxa2
1	91373602	91373612	MA0514.1.Sox3
1	91373633	91373643	MA0145.3.TFCP2
1	91375082	91375093	MA0040.1.Foxq1
1	91375119	91375128	MA0671.1.NFIX
1	91385111	91385120	MA0619.1.LIN54
1	91385141	91385158	MA0851.1.Foxj3
1	91385143	91385155	MA0481.2.FOXP1
1	91385144	91385155	MA0593.1.FOXP2
1	91385144	91385158	MA0030.1.FOXF2
1	91385146	91385153	MA0847.1.FOXD2
1	91385635	91385647	MA1134.1.FOS::JUNB
1	91385635	91385648	MA1141.1.FOS::JUND
1	91385636	91385648	MA1130.1.FOSL2::JUN
1	91385637	91385647	MA1138.1.FOSL2::JUNB
1	91385637	91385651	MA0489.1.JUN(var.2)
1	91385638	91385649	MA0462.1.BATF::JUN
1	91385661	91385672	MA0519.1.Stat5a::Stat5b
1	91387290	91387303	MA0507.1.POU2F2
1	91387292	91387313	MA0050.2.IRF1
1	91387434	91387446	MA1133.1.JUN::JUNB(var.2)
1	91387999	91388010	MA0040.1.Foxq1
1	91389234	91389245	MA0035.3.Gata1
1	91391875	91391882	MA0164.1.Nr2e3
1	91391893	91391906	MA0507.1.POU2F2
1	91391931	91391942	MA0845.1.FOXB1
1	91391959	91391969	MA0759.1.ELK3
1	91391959	91391970	MA0762.1.ETV2
1	91391959	91391974	MA0501.1.MAF::NFE2
1	91391961	91391982	MA0528.1.ZNF263
1	91391963	91391978	MA0150.2.Nfe2l2
1	91391965	91391986	MA0528.1.ZNF263
1	91391973	91391987	MA0080.4.SPI1
1	91391979	91391993	MA0523.1.TCF7L2
1	91392129	91392138	MA0673.1.NKX2-8
1	91392196	91392206	MA0755.1.CUX2
1	91392244	91392259	MA0501.1.MAF::NFE2
1	91392245	91392264	MA0496.2.MAFK
1	91392246	91392260	MA1101.1.BACH2
1	91392248	91392261	MA1137.1.FOSL1::JUNB
1	91392249	91392260	MA0477.1.FOSL1
1	91392250	91392259	MA0655.1.JDP2
1	91392250	91392260	MA1135.1.FOSB::JUNB
1	91392250	91392261	MA0490.1.JUNB
1	91392250	91392264	MA0489.1.JUN(var.2)
1	91392251	91392262	MA0462.1.BATF::JUN
1	91393088	91393099	MA0713.1.PHOX2A
1	91393321	91393336	MA0866.1.SOX21
1	91393388	91393409	MA0528.1.ZNF263
1	91393389	91393407	MA0149.1.EWSR1-FLI1
1	91393389	91393410	MA0528.1.ZNF263
1	91393392	91393413	MA0528.1.ZNF263
1	91393393	91393411	MA0149.1.EWSR1-FLI1
1	91393393	91393414	MA0528.1.ZNF263
1	91393396	91393417	MA0528.1.ZNF263
1	91393397	91393415	MA0149.1.EWSR1-FLI1
1	91393397	91393418	MA0528.1.ZNF263
1	91393401	91393419	MA0149.1.EWSR1-FLI1
1	91393867	91393877	MA0595.1.SREBF1
1	91399523	91399536	MA0507.1.POU2F2
1	91416459	91416480	MA0528.1.ZNF263
1	91416917	91416926	MA0676.1.Nr2e1
1	91416936	91416957	MA0528.1.ZNF263
1	91416939	91416945	MA0056.1.MZF1
1	91419674	91419682	MA0611.1.Dux
1	91419674	91419687	MA0884.1.DUXA
1	91419678	91419687	MA0676.1.Nr2e1
1	91419685	91419699	MA0523.1.TCF7L2
1	91419751	91419765	MA0523.1.TCF7L2
1	91419752	91419766	MA0602.1.Arid5a
1	91419775	91419786	MA0111.1.Spz1
1	91419795	91419810	MA1145.1.FOSL2::JUND(var.2)
1	91419796	91419810	MA0834.1.ATF7
1	91419797	91419809	MA0840.1.Creb5
1	91419798	91419808	MA1140.1.JUNB(var.2)
1	91419798	91419809	MA1131.1.FOSL2::JUN(var.2)
1	91419799	91419807	MA0862.1.GMEB2
1	91419799	91419809	MA0609.1.Crem
1	91419966	91419978	MA1125.1.ZNF384
1	91419967	91419979	MA1125.1.ZNF384
1	91419968	91419980	MA1125.1.ZNF384
1	91419969	91419981	MA1125.1.ZNF384
1	91419970	91419982	MA1125.1.ZNF384
1	91419971	91419983	MA1125.1.ZNF384
1	91419972	91419984	MA1125.1.ZNF384
1	91419973	91419985	MA1125.1.ZNF384
1	91421486	91421493	MA0164.1.Nr2e3
1	91421505	91421514	MA0619.1.LIN54
1	91421515	91421533	MA0620.2.MITF
1	91421517	91421533	MA0526.2.USF2
1	91421518	91421535	MA1114.1.PBX3
1	91421522	91421534	MA1134.1.FOS::JUNB
1	91421522	91421535	MA1141.1.FOS::JUND
1	91421523	91421533	MA0099.3.FOS::JUN
1	91421523	91421534	MA0841.1.NFE2
1	91421523	91421535	MA1130.1.FOSL2::JUN
1	91421524	91421533	MA0655.1.JDP2
1	91421524	91421534	MA1135.1.FOSB::JUNB
1	91421524	91421535	MA0490.1.JUNB
1	91421524	91421538	MA0489.1.JUN(var.2)
1	91421525	91421536	MA0462.1.BATF::JUN
1	91421530	91421547	MA1114.1.PBX3
1	91421710	91421725	MA0742.1.Klf12
1	91421710	91421730	MA0073.1.RREB1
1	91423158	91423169	MA0842.1.NRL
1	91423161	91423176	MA0046.2.HNF1A
1	91423164	91423176	MA1134.1.FOS::JUNB
1	91423164	91423177	MA1128.1.FOSL1::JUN
1	91423165	91423176	MA0476.1.FOS
1	91423166	91423175	MA0655.1.JDP2
1	91423166	91423176	MA1142.1.FOSL1::JUND
1	91423188	91423203	MA0142.1.Pou5f1::Sox2
1	91425216	91425229	MA0507.1.POU2F2
1	91425235	91425245	MA0508.2.PRDM1
1	91425273	91425288	MA0517.1.STAT1::STAT2
1	91425278	91425288	MA0508.2.PRDM1
1	91425284	91425299	MA1145.1.FOSL2::JUND(var.2)
1	91425285	91425296	MA0025.1.NFIL3
1	91425285	91425299	MA0835.1.BATF3
1	91425286	91425298	MA0639.1.DBP
1	91425287	91425297	MA1143.1.FOSL1::JUND(var.2)
1	91425287	91425298	MA1127.1.FOSB::JUN
1	91425288	91425296	MA0862.1.GMEB2
1	91425288	91425298	MA0609.1.Crem
1	91425310	91425319	MA0878.1.CDX1
1	91425314	91425324	MA0595.1.SREBF1
1	91425447	91425457	MA0625.1.NFATC3
1	91425449	91425456	MA0152.1.NFATC2
1	91425506	91425522	MA0859.1.Rarg
1	91425536	91425548	MA0041.1.Foxd3
1	91425542	91425553	MA0467.1.Crx
1	91430008	91430023	MA0497.1.MEF2C
1	91430009	91430021	MA0052.3.MEF2A
1	91430010	91430021	MA0032.2.FOXC1
1	91430051	91430059	MA0125.1.Nobox
1	91430051	91430061	MA0877.1.Barhl1
1	91430052	91430060	MA0618.1.LBX1
1	91430052	91430063	MA0601.1.Arid3b
1	91430053	91430060	MA0063.1.Nkx2-5
1	91430148	91430165	MA0898.1.Hmx3
1	91430151	91430161	MA0913.1.Hoxd9
1	91430151	91430167	MA0627.1.Pou2f3
1	91430152	91430162	MA0707.1.MNX1
1	91430153	91430161	MA0666.1.MSX1
1	91430167	91430177	MA0099.3.FOS::JUN
1	91430167	91430179	MA1130.1.FOSL2::JUN
1	91430168	91430182	MA0489.1.JUN(var.2)
1	91430169	91430180	MA0468.1.DUX4
1	91430189	91430208	MA0139.1.CTCF
1	91437246	91437256	MA0824.1.ID4
1	91437305	91437322	MA0731.1.BCL6B
1	91438369	91438382	MA1124.1.ZNF24
1	91438391	91438399	MA0806.1.TBX4
1	91438395	91438406	MA0102.3.CEBPA
1	91440687	91440704	MA0910.1.Hoxd8
1	91440688	91440705	MA0897.1.Hmx2
1	91441156	91441172	MA0868.1.SOX8
1	91441167	91441178	MA1115.1.POU5F1
1	91449413	91449425	MA0131.2.HINFP
1	91449428	91449439	MA0161.2.NFIC
1	91449438	91449447	MA0608.1.Creb3l2
1	91459035	91459047	MA0846.1.FOXC2
1	91459036	91459044	MA0614.1.Foxj2
1	91459037	91459044	MA0847.1.FOXD2
1	91459037	91459048	MA0479.1.FOXH1
1	91459039	91459051	MA0846.1.FOXC2
1	91459039	91459053	MA0679.1.ONECUT1
1	91459040	91459050	MA0755.1.CUX2
1	91459040	91459051	MA0845.1.FOXB1
1	91459045	91459054	MA0619.1.LIN54
1	91459046	91459061	MA0142.1.Pou5f1::Sox2
1	91460228	91460239	MA0076.2.ELK4
1	91460282	91460295	MA0499.1.Myod1
1	91460283	91460297	MA0832.1.Tcf21
1	91460284	91460297	MA1123.1.TWIST1
1	91460285	91460295	MA0665.1.MSC
1	91460321	91460332	MA0002.2.RUNX1
1	91460554	91460565	MA0490.1.JUNB
1	91460554	91460568	MA0489.1.JUN(var.2)
1	91460558	91460571	MA0153.2.HNF1B
1	91460789	91460799	MA1152.1.SOX15
1	91460803	91460817	MA0790.1.POU4F1
1	91461128	91461144	MA0627.1.Pou2f3
1	91461129	91461143	MA0784.1.POU1F1
1	91461130	91461138	MA0607.1.Bhlha15
1	91461130	91461142	MA0787.1.POU3F2
1	91461130	91461143	MA0788.1.POU3F3
1	91461131	91461142	MA1115.1.POU5F1
1	91461131	91461143	MA0785.1.POU2F1
1	91461132	91461141	MA0789.1.POU3F4
1	91461834	91461847	MA0771.1.HSF4
1	91462341	91462362	MA0050.2.IRF1
1	91462345	91462360	MA0517.1.STAT1::STAT2
1	91462346	91462356	MA1152.1.SOX15
1	91463864	91463875	MA0688.1.TBX2
1	91463866	91463874	MA0807.1.TBX5
1	91470843	91470854	MA0040.1.Foxq1
1	91470846	91470859	MA0698.1.ZBTB18
1	91470847	91470857	MA0819.1.CLOCK
1	91471703	91471717	MA0518.1.Stat4
1	91471706	91471717	MA0137.3.STAT1
1	91471707	91471718	MA0519.1.Stat5a::Stat5b
1	91471908	91471919	MA0161.2.NFIC
1	91471922	91471934	MA0019.1.Ddit3::Cebpa
1	91472677	91472689	MA1125.1.ZNF384
1	91472678	91472690	MA1125.1.ZNF384
1	91476026	91476042	MA0859.1.Rarg
1	91476027	91476042	MA0728.1.Nr2f6(var.2)
1	91476107	91476115	MA0037.3.GATA3
1	91476109	91476130	MA0528.1.ZNF263
1	91477692	91477702	MA0871.1.TFEC
1	91477815	91477825	MA0514.1.Sox3
1	91477976	91477986	MA0595.1.SREBF1
1	91477979	91477990	MA0483.1.Gfi1b
1	91478161	91478167	MA0151.1.Arid3a
1	91478465	91478486	MA0528.1.ZNF263
1	91478488	91478497	MA0084.1.SRY
1	91481040	91481052	MA0773.1.MEF2D
1	91481052	91481064	MA0104.4.MYCN
1	91481052	91481066	MA0163.1.PLAG1
1	91481053	91481064	MA0059.1.MAX::MYC
1	91481058	91481071	MA0488.1.JUN
1	91481548	91481569	MA0495.2.MAFF
1	91481549	91481568	MA0496.2.MAFK
1	91483145	91483158	MA1104.1.GATA6
1	91483147	91483155	MA0037.3.GATA3
1	91483181	91483193	MA0786.1.POU3F1
1	91483182	91483194	MA0785.1.POU2F1
1	91483371	91483382	MA0103.3.ZEB1
1	91483372	91483382	MA0824.1.ID4
1	91483408	91483419	MA0503.1.Nkx2-5(var.2)
1	91483411	91483432	MA0495.2.MAFF
1	91483412	91483431	MA0496.2.MAFK
1	91483447	91483458	MA0483.1.Gfi1b
1	91483461	91483472	MA0161.2.NFIC
1	91483639	91483649	MA0645.1.ETV6
1	91483642	91483649	MA0081.1.SPIB
1	91484000	91484016	MA0627.1.Pou2f3
1	91484001	91484015	MA0784.1.POU1F1
1	91484002	91484014	MA0787.1.POU3F2
1	91484002	91484015	MA0788.1.POU3F3
1	91484003	91484014	MA1115.1.POU5F1
1	91484003	91484015	MA0785.1.POU2F1
1	91484004	91484013	MA0789.1.POU3F4
1	91484423	91484438	MA0142.1.Pou5f1::Sox2
1	91484509	91484523	MA0784.1.POU1F1
1	91484596	91484605	MA0619.1.LIN54
1	91484604	91484621	MA0858.1.Rarb(var.2)
1	91484604	91484622	MA1149.1.RARA::RXRG
1	91484614	91484625	MA1150.1.RORB
1	91484615	91484627	MA1151.1.RORC
1	91485211	91485224	MA0750.2.ZBTB7A
1	91485212	91485225	MA0640.1.ELF3
1	91485213	91485224	MA0136.2.ELF5
1	91485213	91485225	MA0598.2.EHF
1	91485290	91485301	MA1115.1.POU5F1
1	91486975	91486991	MA0735.1.GLIS1
1	91487068	91487089	MA0528.1.ZNF263
1	91487070	91487089	MA0139.1.CTCF
1	91487071	91487085	MA1102.1.CTCFL
1	91487073	91487083	MA0057.1.MZF1(var.2)
1	91487110	91487121	MA0040.1.Foxq1
1	91487552	91487566	MA0863.1.MTF1
1	91487584	91487596	MA0147.3.MYC
1	91487584	91487601	MA0727.1.NR3C2
1	91487911	91487927	MA0083.3.SRF
1	91488006	91488014	MA0831.2.TFE3
1	91488662	91488680	MA0051.1.IRF2
1	91488687	91488701	MA0835.1.BATF3
1	91489702	91489712	MA0678.1.OLIG2
1	91489884	91489895	MA0103.3.ZEB1
1	91489885	91489895	MA0824.1.ID4
1	91491984	91491996	MA0846.1.FOXC2
1	91492163	91492184	MA0138.2.REST
1	91492281	91492289	MA1153.1.Smad4
1	91492329	91492339	MA0109.1.HLTF
1	91492369	91492379	MA1152.1.SOX15
1	91492371	91492379	MA0143.3.Sox2
1	91492419	91492425	MA0151.1.Arid3a
1	91492421	91492434	MA0507.1.POU2F2
1	91492465	91492477	MA0117.2.Mafb
1	91492466	91492477	MA0842.1.NRL
1	91492502	91492517	MA0148.3.FOXA1
1	91500935	91500945	MA0824.1.ID4
1	91501139	91501154	MA0497.1.MEF2C
1	91501140	91501152	MA0660.1.MEF2B
1	91506569	91506577	MA0037.3.GATA3
1	91511033	91511044	MA0093.2.USF1
1	91511034	91511042	MA0831.2.TFE3
1	91511034	91511044	MA0692.1.TFEB
1	91511035	91511044	MA0608.1.Creb3l2
1	91511036	91511042	MA0004.1.Arnt
1	91511247	91511262	MA1155.1.ZSCAN4
1	91534382	91534391	MA0084.1.SRY
1	91534382	91534393	MA1103.1.FOXK2
1	91540622	91540634	MA0041.1.Foxd3
1	91540623	91540634	MA0040.1.Foxq1
1	91540625	91540635	MA0780.1.PAX3
1	91540626	91540633	MA0087.1.Sox5
1	91540627	91540637	MA0877.1.Barhl1
1	91545831	91545848	MA0781.1.PAX9
1	91546052	91546067	MA0517.1.STAT1::STAT2
1	91546053	91546074	MA0050.2.IRF1
1	91546059	91546080	MA0050.2.IRF1
1	91546063	91546078	MA0517.1.STAT1::STAT2
1	91546063	91546084	MA0050.2.IRF1
1	91546067	91546082	MA0517.1.STAT1::STAT2
1	91546332	91546348	MA0083.3.SRF
1	91546334	91546351	MA1154.1.ZNF282
1	91546343	91546356	MA0778.1.NFKB2
1	91562639	91562651	MA0095.2.YY1
1	91565353	91565369	MA0510.2.RFX5
1	91565354	91565368	MA0509.1.Rfx1
1	91565390	91565400	MA0508.2.PRDM1
1	91565759	91565767	MA0143.3.Sox2
1	91565792	91565803	MA0076.2.ELK4
1	91565805	91565815	MA1116.1.RBPJ
1	91565820	91565835	MA0258.2.ESR2
1	91565823	91565833	MA0595.1.SREBF1
1	91566143	91566153	MA0623.1.Neurog1
1	91566143	91566155	MA0091.1.TAL1::TCF3
1	91566144	91566152	MA0607.1.Bhlha15
1	91566145	91566163	MA0051.1.IRF2
1	91566149	91566170	MA1418.1.IRF3
1	91590285	91590292	MA0164.1.Nr2e3
1	91590309	91590321	MA0846.1.FOXC2
1	91590310	91590321	MA0845.1.FOXB1
1	91590357	91590371	MA0518.1.Stat4
1	91590360	91590371	MA0137.3.STAT1
1	91590600	91590608	MA0037.3.GATA3
1	91590742	91590755	MA1107.1.KLF9
1	91590743	91590754	MA0746.1.SP3
1	91590744	91590754	MA0599.1.KLF5
1	91590744	91590755	MA0493.1.Klf1
1	91590766	91590777	MA0161.2.NFIC
1	91590864	91590874	MA0669.1.NEUROG2
1	91596996	91597006	MA0672.1.NKX2-3
1	91597010	91597021	MA0842.1.NRL
1	91603417	91603429	MA0846.1.FOXC2
1	91603418	91603426	MA0614.1.Foxj2
1	91603438	91603450	MA0647.1.GRHL1
1	91607293	91607301	MA0807.1.TBX5
1	91607305	91607317	MA1125.1.ZNF384
1	91607311	91607326	MA0497.1.MEF2C
1	91607312	91607324	MA0660.1.MEF2B
1	91607414	91607424	MA0824.1.ID4
1	91607432	91607447	MA0866.1.SOX21
1	91607432	91607448	MA0867.1.SOX4
1	91607437	91607448	MA1120.1.SOX13
1	91611213	91611222	MA0655.1.JDP2
1	91611213	91611223	MA1135.1.FOSB::JUNB
1	91611213	91611224	MA0490.1.JUNB
1	91611213	91611227	MA0489.1.JUN(var.2)
1	91611214	91611225	MA0462.1.BATF::JUN
1	91611224	91611238	MA0602.1.Arid5a
1	91623204	91623212	MA0914.1.ISL2
1	91623204	91623213	MA0124.2.Nkx3-1
1	91623327	91623341	MA0736.1.GLIS2
1	91623330	91623340	MA0753.1.ZNF740
1	91623331	91623341	MA0753.1.ZNF740
1	91629382	91629395	MA0507.1.POU2F2
1	91630448	91630462	MA0835.1.BATF3
1	91630449	91630461	MA1133.1.JUN::JUNB(var.2)
1	91630879	91630889	MA0690.1.TBX21
1	91630880	91630888	MA0807.1.TBX5
1	91630992	91631004	MA0024.3.E2F1
1	91630994	91631013	MA0139.1.CTCF
1	91630995	91631009	MA1102.1.CTCFL
1	91630997	91631010	MA1100.1.ASCL1
1	91630999	91631008	MA0745.1.SNAI2
1	91631864	91631875	MA0103.3.ZEB1
1	91631909	91631920	MA0479.1.FOXH1
1	91631910	91631916	MA0130.1.ZNF354C
1	91636781	91636793	MA1125.1.ZNF384
1	91639257	91639271	MA0154.3.EBF1
1	91647708	91647724	MA1126.1.FOS::JUN(var.2)
1	91647713	91647724	MA1127.1.FOSB::JUN
1	91658807	91658815	MA0693.2.VDR
1	91659051	91659065	MA0835.1.BATF3
1	91659052	91659064	MA0794.1.PROX1
1	91659067	91659076	MA0673.1.NKX2-8
1	91659067	91659077	MA0672.1.NKX2-3
1	91659068	91659076	MA0914.1.ISL2
1	91659068	91659077	MA0124.2.Nkx3-1
1	91659071	91659081	MA0625.1.NFATC3
1	91659073	91659080	MA0152.1.NFATC2
1	91659076	91659097	MA1418.1.IRF3
1	91662563	91662571	MA0675.1.NKX6-2
1	91662563	91662573	MA0793.1.POU6F2
1	91662569	91662581	MA0797.1.TGIF2
1	91692539	91692554	MA0653.1.IRF9
1	91692542	91692552	MA0100.3.MYB
1	91692589	91692606	MA0910.1.Hoxd8
1	91692591	91692607	MA0683.1.POU4F2
1	91692593	91692607	MA0790.1.POU4F1
1	91692594	91692605	MA0465.1.CDX2
1	91692607	91692619	MA1125.1.ZNF384
1	91692611	91692626	MA0046.2.HNF1A
1	91692619	91692625	MA0151.1.Arid3a
1	91692628	91692640	MA0641.1.ELF4
1	91695507	91695518	MA0025.1.NFIL3
1	91695532	91695540	MA0719.1.RHOXF1
1	91695551	91695566	MA0517.1.STAT1::STAT2
1	91705021	91705030	MA0084.1.SRY
1	91705116	91705131	MA0653.1.IRF9
1	91708391	91708404	MA0105.4.NFKB1
1	91725428	91725439	MA0601.1.Arid3b
1	91725438	91725453	MA0046.2.HNF1A
1	91775393	91775407	MA0069.1.Pax6
1	91793960	91793970	MA0890.1.GBX2
1	91793961	91793969	MA0666.1.MSX1
1	91793961	91793970	MA0724.1.VENTX
1	91793966	91793980	MA0638.1.CREB3
1	91793978	91793992	MA0163.1.PLAG1
1	91827545	91827561	MA0868.1.SOX8
1	91827640	91827650	MA0623.1.Neurog1
1	91832749	91832759	MA1152.1.SOX15
1	91832828	91832834	MA0006.1.Ahr::Arnt
1	91840462	91840474	MA0047.2.Foxa2
1	91840463	91840478	MA0148.3.FOXA1
1	91870052	91870067	MA0516.1.SP2
1	91870056	91870067	MA0079.3.SP1
1	91870307	91870328	MA0528.1.ZNF263
1	91870308	91870326	MA0149.1.EWSR1-FLI1
1	91870314	91870320	MA0056.1.MZF1
1	91870323	91870335	MA0524.2.TFAP2C
1	91870323	91870338	MA0751.1.ZIC4
1	91873044	91873058	MA0602.1.Arid5a
1	91873077	91873093	MA0627.1.Pou2f3
1	91873078	91873092	MA0784.1.POU1F1
1	91873079	91873091	MA0787.1.POU3F2
1	91873079	91873092	MA0788.1.POU3F3
1	91873080	91873092	MA0785.1.POU2F1
1	91873081	91873090	MA0789.1.POU3F4
1	91893964	91893976	MA0747.1.SP8
1	91893964	91893977	MA1107.1.KLF9
1	91893965	91893976	MA0746.1.SP3
1	91893966	91893976	MA0599.1.KLF5
1	91904591	91904597	MA0151.1.Arid3a
1	91904598	91904610	MA0769.1.Tcf7
1	91906658	91906666	MA0666.1.MSX1
1	91919298	91919313	MA0870.1.Sox1
1	91919346	91919361	MA0516.1.SP2
1	91919350	91919361	MA0746.1.SP3
1	91919351	91919361	MA0599.1.KLF5
1	91919355	91919366	MA0741.1.KLF16
1	91919663	91919674	MA0471.1.E2F6
1	91919682	91919693	MA0610.1.DMRT3
1	91919778	91919789	MA0593.1.FOXP2
1	91919780	91919792	MA1125.1.ZNF384
1	91919781	91919793	MA1125.1.ZNF384
1	91919804	91919817	MA0135.1.Lhx3
1	91919806	91919817	MA0601.1.Arid3b
1	91919839	91919857	MA0140.2.GATA1::TAL1
1	91926513	91926522	MA0619.1.LIN54
1	91926523	91926534	MA0467.1.Crx
1	91926532	91926541	MA0671.1.NFIX
1	91931565	91931576	MA1103.1.FOXK2
1	91931565	91931577	MA0846.1.FOXC2
1	91931566	91931574	MA0157.2.FOXO3
1	91931566	91931577	MA0845.1.FOXB1
1	91931567	91931574	MA0033.2.FOXL1
1	91931567	91931578	MA1115.1.POU5F1
1	91964443	91964454	MA0161.2.NFIC
1	91965956	91965968	MA0047.2.Foxa2
1	91965957	91965972	MA0148.3.FOXA1
1	91966371	91966386	MA1155.1.ZSCAN4
1	91966374	91966385	MA0506.1.NRF1
1	91966476	91966487	MA0002.2.RUNX1
1	91966630	91966642	MA0865.1.E2F8
1	91966642	91966652	MA0632.1.Tcfl5
1	91966646	91966657	MA0506.1.NRF1
1	91966660	91966673	MA1123.1.TWIST1
1	91966970	91966983	MA1100.1.ASCL1
1	91967127	91967142	MA0116.1.Znf423
1	91967128	91967143	MA0116.1.Znf423
1	91967174	91967188	MA0072.1.RORA(var.2)
1	91968454	91968461	MA0081.1.SPIB
1	91968455	91968476	MA0528.1.ZNF263
1	91968459	91968477	MA0149.1.EWSR1-FLI1
1	91968671	91968686	MA0869.1.Sox11
1	91968740	91968753	MA1124.1.ZNF24
1	91977006	91977023	MA0851.1.Foxj3
1	91977007	91977021	MA0852.2.FOXK1
1	91977008	91977020	MA0481.2.FOXP1
1	91977009	91977020	MA1103.1.FOXK2
1	91977009	91977021	MA0846.1.FOXC2
1	91977010	91977018	MA0613.1.FOXG1
1	91977010	91977021	MA0845.1.FOXB1
1	91977011	91977018	MA0847.1.FOXD2
1	91977014	91977031	MA0752.1.ZNF410
1	91977041	91977055	MA0463.1.Bcl6
1	91977043	91977054	MA0144.2.STAT3
1	91982543	91982558	MA0516.1.SP2
1	91982547	91982558	MA0079.3.SP1
1	91982550	91982561	MA0076.2.ELK4
1	91985060	91985074	MA0463.1.Bcl6
1	91985063	91985078	MA1155.1.ZSCAN4
1	91986784	91986799	MA0497.1.MEF2C
1	91986785	91986799	MA0518.1.Stat4
1	91986788	91986799	MA0137.3.STAT1
1	91986789	91986800	MA0519.1.Stat5a::Stat5b
1	91986791	91986801	MA0625.1.NFATC3
1	91986793	91986800	MA0152.1.NFATC2
1	91986849	91986864	MA0517.1.STAT1::STAT2
1	91988975	91988985	MA0753.1.ZNF740
1	91989047	91989068	MA0050.2.IRF1
1	91989051	91989066	MA0517.1.STAT1::STAT2
1	91989085	91989106	MA0050.2.IRF1
1	91989089	91989104	MA0517.1.STAT1::STAT2
1	91989090	91989105	MA0866.1.SOX21
1	91989090	91989106	MA0867.1.SOX4
1	91989097	91989107	MA0755.1.CUX2
1	91989153	91989167	MA0835.1.BATF3
1	91989154	91989166	MA0840.1.Creb5
1	91992300	91992317	MA0851.1.Foxj3
1	91992303	91992315	MA0846.1.FOXC2
1	91992303	91992317	MA0030.1.FOXF2
1	91992304	91992315	MA0032.2.FOXC1
1	91992306	91992320	MA0029.1.Mecom
1	92001966	92001978	MA1139.1.FOSL2::JUNB(var.2)
1	92001967	92001977	MA1140.1.JUNB(var.2)
1	92003063	92003072	MA0078.1.Sox17
1	92003077	92003091	MA0602.1.Arid5a
1	92003085	92003096	MA0102.3.CEBPA
1	92011501	92011521	MA0804.1.TBX19
1	92011503	92011519	MA0009.2.T
1	92011536	92011548	MA0024.3.E2F1
1	92011554	92011563	MA0078.1.Sox17
1	92011734	92011745	MA0144.2.STAT3
1	92011736	92011748	MA0117.2.Mafb
1	92011737	92011748	MA0842.1.NRL
1	92011746	92011760	MA0852.2.FOXK1
1	92011749	92011757	MA0614.1.Foxj2
1	92011749	92011760	MA0845.1.FOXB1
1	92012284	92012305	MA0528.1.ZNF263
1	92012285	92012306	MA0528.1.ZNF263
1	92012289	92012310	MA0528.1.ZNF263
1	92012297	92012308	MA0471.1.E2F6
1	92012318	92012336	MA0657.1.KLF13
1	92012325	92012343	MA1149.1.RARA::RXRG
1	92012583	92012598	MA0527.1.ZBTB33
1	92013650	92013661	MA0060.3.NFYA
1	92013651	92013666	MA0502.1.NFYB
1	92014023	92014033	MA0893.1.GSX2
1	92014024	92014032	MA0675.1.NKX6-2
1	92014024	92014034	MA0793.1.POU6F2
1	92014263	92014270	MA0498.2.MEIS1
1	92014333	92014341	MA0693.2.VDR
1	92014477	92014483	MA0056.1.MZF1
1	92014523	92014533	MA1116.1.RBPJ
1	92015008	92015018	MA0809.1.TEAD4
1	92015020	92015035	MA0742.1.Klf12
1	92015074	92015087	MA1109.1.NEUROD1
1	92015075	92015086	MA0500.1.Myog
1	92015075	92015088	MA1100.1.ASCL1
1	92015076	92015086	MA0816.1.Ascl2
1	92015112	92015122	MA0595.1.SREBF1
1	92016334	92016350	MA0904.1.Hoxb5
1	92016338	92016346	MA0125.1.Nobox
1	92016338	92016348	MA0877.1.Barhl1
1	92016339	92016347	MA0618.1.LBX1
1	92016340	92016347	MA0063.1.Nkx2-5
1	92016341	92016353	MA0041.1.Foxd3
1	92016352	92016367	MA0520.1.Stat6
1	92016639	92016652	MA0017.2.NR2F1
1	92016641	92016652	MA0141.3.ESRRB
1	92016642	92016650	MA0160.1.NR4A2
1	92016642	92016651	MA0676.1.Nr2e1
1	92016642	92016652	MA0643.1.Esrrg
1	92016647	92016656	MA0878.1.CDX1
1	92016668	92016676	MA0158.1.HOXA5
1	92016678	92016690	MA1125.1.ZNF384
1	92016679	92016691	MA1125.1.ZNF384
1	92016728	92016739	MA0002.2.RUNX1
1	92016732	92016742	MA0764.1.ETV4
1	92016732	92016743	MA0686.1.SPDEF
1	92016769	92016778	MA0619.1.LIN54
1	92016796	92016807	MA0482.1.Gata4
1	92016806	92016816	MA1143.1.FOSL1::JUND(var.2)
1	92017835	92017846	MA0476.1.FOS
1	92017836	92017850	MA0489.1.JUN(var.2)
1	92017845	92017859	MA0463.1.Bcl6
1	92017848	92017859	MA0137.3.STAT1
1	92017849	92017860	MA0519.1.Stat5a::Stat5b
1	92017886	92017897	MA0002.2.RUNX1
1	92017985	92018003	MA0051.1.IRF2
1	92017989	92018010	MA1418.1.IRF3
1	92017990	92018004	MA0772.1.IRF7
1	92018000	92018006	MA0056.1.MZF1
1	92018268	92018278	MA0100.3.MYB
1	92020407	92020415	MA0831.2.TFE3
1	92020430	92020446	MA0791.1.POU4F3
1	92020432	92020446	MA0790.1.POU4F1
1	92020452	92020461	MA0619.1.LIN54
1	92020457	92020468	MA0002.2.RUNX1
1	92021425	92021438	MA0017.2.NR2F1
1	92021426	92021445	MA0139.1.CTCF
1	92021427	92021438	MA1111.1.NR2F2
1	92021427	92021441	MA1102.1.CTCFL
1	92021429	92021446	MA0860.1.Rarg(var.2)
1	92021539	92021558	MA0139.1.CTCF
1	92021540	92021560	MA0804.1.TBX19
1	92021542	92021558	MA0009.2.T
1	92021595	92021607	MA1134.1.FOS::JUNB
1	92021595	92021608	MA1141.1.FOS::JUND
1	92021596	92021606	MA0099.3.FOS::JUN
1	92021596	92021607	MA0841.1.NFE2
1	92021596	92021608	MA1130.1.FOSL2::JUN
1	92021706	92021716	MA0514.1.Sox3
1	92021876	92021889	MA0884.1.DUXA
1	92021877	92021888	MA0468.1.DUX4
1	92021914	92021932	MA0149.1.EWSR1-FLI1
1	92021925	92021932	MA0081.1.SPIB
1	92021925	92021939	MA0523.1.TCF7L2
1	92022025	92022036	MA0480.1.Foxo1
1	92022027	92022039	MA0041.1.Foxd3
1	92022035	92022045	MA1152.1.SOX15
1	92022061	92022074	MA0744.1.SCRT2
1	92022069	92022090	MA0528.1.ZNF263
1	92022076	92022082	MA0151.1.Arid3a
1	92022301	92022312	MA0103.3.ZEB1
1	92022302	92022312	MA0820.1.FIGLA
1	92022393	92022406	MA1104.1.GATA6
1	92023542	92023552	MA1152.1.SOX15
1	92023543	92023552	MA0077.1.SOX9
1	92023548	92023559	MA1150.1.RORB
1	92023594	92023608	MA0119.1.NFIC::TLX1
1	92026092	92026110	MA0149.1.EWSR1-FLI1
1	92026094	92026107	MA0640.1.ELF3
1	92026095	92026106	MA0136.2.ELF5
1	92026095	92026107	MA0598.2.EHF
1	92026095	92026109	MA0080.4.SPI1
1	92026096	92026114	MA0149.1.EWSR1-FLI1
1	92026096	92026117	MA0528.1.ZNF263
1	92026102	92026123	MA0528.1.ZNF263
1	92026105	92026126	MA0528.1.ZNF263
1	92026171	92026183	MA0041.1.Foxd3
1	92026171	92026186	MA0517.1.STAT1::STAT2
1	92026179	92026189	MA0092.1.Hand1::Tcf3
1	92026203	92026212	MA0738.1.HIC2
1	92026553	92026567	MA0146.2.Zfx
1	92033899	92033912	MA1121.1.TEAD2
1	92033899	92033920	MA0050.2.IRF1
1	92033901	92033911	MA0090.2.TEAD1
1	92033902	92033910	MA0808.1.TEAD3
1	92035156	92035171	MA1155.1.ZSCAN4
1	92035157	92035170	MA1107.1.KLF9
1	92035158	92035173	MA1155.1.ZSCAN4
1	92035159	92035172	MA1107.1.KLF9
1	92035160	92035175	MA1155.1.ZSCAN4
1	92035161	92035174	MA1107.1.KLF9
1	92035215	92035228	MA0499.1.Myod1
1	92035216	92035230	MA0832.1.Tcf21
1	92035217	92035230	MA1123.1.TWIST1
1	92035218	92035228	MA0665.1.MSC
1	92035218	92035230	MA0091.1.TAL1::TCF3
1	92035268	92035281	MA1124.1.ZNF24
1	92035277	92035292	MA0501.1.MAF::NFE2
1	92038431	92038447	MA0627.1.Pou2f3
1	92038432	92038446	MA0784.1.POU1F1
1	92038433	92038445	MA0787.1.POU3F2
1	92038433	92038446	MA0788.1.POU3F3
1	92038434	92038446	MA0785.1.POU2F1
1	92038435	92038444	MA0789.1.POU3F4
1	92038447	92038464	MA0860.1.Rarg(var.2)
1	92038457	92038466	MA0676.1.Nr2e1
1	92038460	92038474	MA0772.1.IRF7
1	92038462	92038477	MA0497.1.MEF2C
1	92038468	92038474	MA0151.1.Arid3a
1	92047857	92047870	MA0499.1.Myod1
1	92047859	92047870	MA0103.3.ZEB1
1	92047860	92047870	MA0830.1.TCF4
1	92056842	92056853	MA0103.3.ZEB1
1	92056843	92056853	MA0824.1.ID4
1	92056923	92056933	MA0099.3.FOS::JUN
1	92056923	92056934	MA0841.1.NFE2
1	92056923	92056935	MA1130.1.FOSL2::JUN
1	92056924	92056934	MA1135.1.FOSB::JUNB
1	92056924	92056935	MA0490.1.JUNB
1	92056929	92056942	MA0507.1.POU2F2
1	92057279	92057293	MA0737.1.GLIS3
1	92057575	92057585	MA0625.1.NFATC3
1	92057577	92057584	MA0152.1.NFATC2
1	92057617	92057631	MA0029.1.Mecom
1	92057632	92057645	MA1104.1.GATA6
1	92058352	92058358	MA0130.1.ZNF354C
1	92058437	92058448	MA0842.1.NRL
1	92069179	92069196	MA0781.1.PAX9
1	92069182	92069193	MA0841.1.NFE2
1	92069315	92069332	MA0910.1.Hoxd8
1	92073851	92073863	MA1421.1.TCF7L1
1	92075246	92075257	MA0103.3.ZEB1
1	92075741	92075747	MA0089.1.MAFG::NFE2L1
1	92075870	92075878	MA0607.1.Bhlha15
1	92081531	92081539	MA0807.1.TBX5
1	92086778	92086789	MA0035.3.Gata1
1	92093599	92093610	MA0468.1.DUX4
1	92093690	92093701	MA0103.3.ZEB1
1	92093691	92093701	MA0824.1.ID4
1	92101468	92101478	MA0634.1.ALX3
1	92101468	92101479	MA0621.1.mix-a
1	92101469	92101477	MA0675.1.NKX6-2
1	92101469	92101480	MA0601.1.Arid3b
1	92101470	92101481	MA0715.1.PROP1
1	92103943	92103958	MA0497.1.MEF2C
1	92103944	92103956	MA0660.1.MEF2B
1	92112706	92112718	MA1125.1.ZNF384
1	92112707	92112719	MA1125.1.ZNF384
1	92112708	92112720	MA1125.1.ZNF384
1	92112709	92112721	MA1125.1.ZNF384
1	92112710	92112722	MA1125.1.ZNF384
1	92116559	92116572	MA0513.1.SMAD2::SMAD3::SMAD4
1	92116607	92116617	MA0595.1.SREBF1
1	92116618	92116633	MA0591.1.Bach1::Mafk
1	92138308	92138323	MA1105.1.GRHL2
1	92138310	92138320	MA0145.3.TFCP2
1	92138337	92138352	MA1419.1.IRF4
1	92138337	92138358	MA1418.1.IRF3
1	92138338	92138352	MA0652.1.IRF8
1	92138338	92138353	MA0653.1.IRF9
1	92138415	92138427	MA0817.1.BHLHE23
1	92138425	92138442	MA0897.1.Hmx2
1	92138428	92138438	MA0913.1.Hoxd9
1	92138444	92138454	MA0028.2.ELK1
1	92138456	92138470	MA0518.1.Stat4
1	92139120	92139133	MA0105.4.NFKB1
1	92139164	92139176	MA0019.1.Ddit3::Cebpa
1	92139634	92139647	MA1107.1.KLF9
1	92139817	92139827	MA1143.1.FOSL1::JUND(var.2)
1	92139836	92139848	MA0660.1.MEF2B
1	92139841	92139851	MA0672.1.NKX2-3
1	92139842	92139850	MA0914.1.ISL2
1	92139842	92139851	MA0124.2.Nkx3-1
1	92139855	92139869	MA0784.1.POU1F1
1	92139856	92139868	MA0786.1.POU3F1
1	92139856	92139869	MA0788.1.POU3F3
1	92139857	92139869	MA0785.1.POU2F1
1	92139882	92139889	MA0081.1.SPIB
1	92146283	92146292	MA0619.1.LIN54
1	92150228	92150239	MA1115.1.POU5F1
1	92150426	92150436	MA0107.1.RELA
1	92150467	92150481	MA0518.1.Stat4
1	92150468	92150479	MA0762.1.ETV2
1	92150473	92150481	MA0774.1.MEIS2
1	92150476	92150482	MA0089.1.MAFG::NFE2L1
1	92150519	92150530	MA0500.1.Myog
1	92150673	92150689	MA1119.1.SIX2
1	92150674	92150685	MA1118.1.SIX1
1	92150686	92150700	MA0518.1.Stat4
1	92150692	92150700	MA0774.1.MEIS2
1	92150697	92150715	MA1149.1.RARA::RXRG
1	92150791	92150801	MA0886.1.EMX2
1	92150791	92150802	MA0621.1.mix-a
1	92150792	92150800	MA0132.2.PDX1
1	92151094	92151108	MA0679.1.ONECUT1
1	92151095	92151105	MA0755.1.CUX2
1	92151158	92151169	MA0478.1.FOSL2
1	92151190	92151199	MA0676.1.Nr2e1
1	92152730	92152740	MA0514.1.Sox3
1	92152738	92152748	MA0824.1.ID4
1	92154858	92154867	MA0739.1.Hic1
1	92154859	92154868	MA0671.1.NFIX
1	92155155	92155166	MA0482.1.Gata4
1	92155156	92155167	MA0036.3.GATA2
1	92155193	92155204	MA1111.1.NR2F2
1	92155194	92155202	MA0160.1.NR4A2
1	92155194	92155204	MA0643.1.Esrrg
1	92155284	92155299	MA0505.1.Nr5a2
1	92155288	92155300	MA1421.1.TCF7L1
1	92158310	92158320	MA0692.1.TFEB
1	92162517	92162523	MA0056.1.MZF1
1	92162528	92162545	MA0115.1.NR1H2::RXRA
1	92162533	92162545	MA0769.1.Tcf7
1	92162584	92162595	MA0093.2.USF1
1	92162607	92162622	MA0516.1.SP2
1	92162662	92162668	MA0151.1.Arid3a
1	92163020	92163030	MA0107.1.RELA
1	92163148	92163166	MA0051.1.IRF2
1	92163152	92163166	MA0687.1.SPIC
1	92163152	92163167	MA1419.1.IRF4
1	92163153	92163167	MA0772.1.IRF7
1	92163153	92163168	MA0653.1.IRF9
1	92163174	92163187	MA0750.2.ZBTB7A
1	92170734	92170743	MA0619.1.LIN54
1	92170750	92170760	MA0877.1.Barhl1
1	92170755	92170768	MA0507.1.POU2F2
1	92170811	92170826	MA0065.2.Pparg::Rxra
1	92172109	92172123	MA0463.1.Bcl6
1	92175204	92175215	MA0907.1.HOXC13
1	92175206	92175214	MA0675.1.NKX6-2
1	92175206	92175216	MA0793.1.POU6F2
1	92175227	92175240	MA1109.1.NEUROD1
1	92175228	92175241	MA1123.1.TWIST1
1	92178008	92178019	MA0841.1.NFE2
1	92178009	92178018	MA0655.1.JDP2
1	92178164	92178176	MA0817.1.BHLHE23
1	92178165	92178175	MA0623.1.Neurog1
1	92178169	92178180	MA0161.2.NFIC
1	92178319	92178333	MA0602.1.Arid5a
1	92178340	92178349	MA0619.1.LIN54
1	92179048	92179059	MA0040.1.Foxq1
1	92192433	92192451	MA0051.1.IRF2
1	92195581	92195596	MA0520.1.Stat6
1	92195616	92195627	MA0748.1.YY2
1	92195785	92195795	MA0028.2.ELK1
1	92195785	92195796	MA0762.1.ETV2
1	92195916	92195931	MA0653.1.IRF9
1	92195920	92195932	MA1125.1.ZNF384
1	92197112	92197125	MA1100.1.ASCL1
1	92198588	92198599	MA0601.1.Arid3b
1	92198623	92198636	MA0017.2.NR2F1
1	92198625	92198636	MA1111.1.NR2F2
1	92198627	92198642	MA0484.1.HNF4G
1	92198632	92198644	MA0052.3.MEF2A
1	92199162	92199175	MA0499.1.Myod1
1	92199164	92199177	MA0698.1.ZBTB18
1	92199165	92199175	MA0816.1.Ascl2
1	92200289	92200297	MA0774.1.MEIS2
1	92200299	92200312	MA0153.2.HNF1B
1	92200300	92200311	MA0462.1.BATF::JUN
1	92200302	92200312	MA0612.1.EMX1
1	92200416	92200430	MA0832.1.Tcf21
1	92200418	92200428	MA0665.1.MSC
1	92200418	92200430	MA0091.1.TAL1::TCF3
1	92200463	92200471	MA0774.1.MEIS2
1	92200464	92200471	MA0498.2.MEIS1
1	92200568	92200578	MA0634.1.ALX3
1	92200569	92200577	MA0723.1.VAX2
1	92200576	92200586	MA0508.2.PRDM1
1	92213084	92213100	MA0904.1.Hoxb5
1	92213084	92213101	MA0898.1.Hmx3
1	92213088	92213098	MA0628.1.POU6F1
1	92213089	92213097	MA0885.1.Dlx2
1	92213117	92213128	MA0040.1.Foxq1
1	92213188	92213200	MA0095.2.YY1
1	92214060	92214070	MA1143.1.FOSL1::JUND(var.2)
1	92214060	92214071	MA0841.1.NFE2
1	92214061	92214070	MA0655.1.JDP2
1	92214061	92214071	MA1132.1.JUN::JUNB
1	92214063	92214077	MA0069.1.Pax6
1	92214065	92214071	MA0089.1.MAFG::NFE2L1
1	92214167	92214173	MA0089.1.MAFG::NFE2L1
1	92214169	92214180	MA0503.1.Nkx2-5(var.2)
1	92214215	92214221	MA0089.1.MAFG::NFE2L1
1	92214227	92214239	MA0117.2.Mafb
1	92214228	92214239	MA0842.1.NRL
1	92214513	92214528	MA0866.1.SOX21
1	92214539	92214549	MA0633.1.Twist2
1	92214540	92214548	MA0607.1.Bhlha15
1	92216653	92216666	MA1124.1.ZNF24
1	92216721	92216731	MA0753.1.ZNF740
1	92216799	92216809	MA1152.1.SOX15
1	92217973	92217985	MA0911.1.Hoxa11
1	92217974	92217984	MA0913.1.Hoxd9
1	92217975	92217981	MA0151.1.Arid3a
1	92218065	92218080	MA0497.1.MEF2C
1	92218070	92218087	MA0631.1.Six3
1	92219064	92219075	MA0479.1.FOXH1
1	92219075	92219086	MA0493.1.Klf1
1	92219634	92219650	MA0627.1.Pou2f3
1	92219635	92219649	MA0784.1.POU1F1
1	92219636	92219648	MA0787.1.POU3F2
1	92219636	92219649	MA0788.1.POU3F3
1	92219637	92219648	MA1115.1.POU5F1
1	92219637	92219649	MA0785.1.POU2F1
1	92219638	92219647	MA0789.1.POU3F4
1	92219649	92219659	MA0903.1.HOXB3
1	92219651	92219663	MA1134.1.FOS::JUNB
1	92219651	92219664	MA1141.1.FOS::JUND
1	92219652	92219662	MA0099.3.FOS::JUN
1	92219652	92219663	MA0841.1.NFE2
1	92219652	92219664	MA1130.1.FOSL2::JUN
1	92219653	92219662	MA0655.1.JDP2
1	92219653	92219663	MA1135.1.FOSB::JUNB
1	92219653	92219664	MA0490.1.JUNB
1	92219653	92219667	MA0489.1.JUN(var.2)
1	92219654	92219665	MA0462.1.BATF::JUN
1	92220007	92220015	MA0831.2.TFE3
1	92220007	92220017	MA0058.3.MAX
1	92220008	92220016	MA0617.1.Id2
1	92220009	92220015	MA0004.1.Arnt
1	92220095	92220111	MA0510.2.RFX5
1	92220109	92220120	MA0035.3.Gata1
1	92220124	92220133	MA0745.1.SNAI2
1	92221667	92221679	MA0769.1.Tcf7
1	92221887	92221904	MA0874.1.Arx
1	92221888	92221904	MA0912.1.Hoxd3
1	92221890	92221896	MA0151.1.Arid3a
1	92221890	92221900	MA0893.1.GSX2
1	92221891	92221899	MA0701.1.LHX9
1	92221935	92221947	MA0787.1.POU3F2
1	92221935	92221948	MA0788.1.POU3F3
1	92221936	92221948	MA0785.1.POU2F1
1	92221937	92221946	MA0789.1.POU3F4
1	92226556	92226568	MA0846.1.FOXC2
1	92226556	92226570	MA0757.1.ONECUT3
1	92226557	92226568	MA0845.1.FOXB1
1	92226557	92226573	MA0683.1.POU4F2
1	92226557	92226574	MA0851.1.Foxj3
1	92226559	92226573	MA0790.1.POU4F1
1	92226560	92226572	MA0846.1.FOXC2
1	92226561	92226572	MA0845.1.FOXB1
1	92228953	92228969	MA1126.1.FOS::JUN(var.2)
1	92228955	92228970	MA1145.1.FOSL2::JUND(var.2)
1	92228956	92228970	MA0835.1.BATF3
1	92228957	92228969	MA1139.1.FOSL2::JUNB(var.2)
1	92228958	92228968	MA1143.1.FOSL1::JUND(var.2)
1	92228958	92228969	MA1127.1.FOSB::JUN
1	92228959	92228976	MA0731.1.BCL6B
1	92229039	92229049	MA0780.1.PAX3
1	92229039	92229050	MA0713.1.PHOX2A
1	92229040	92229051	MA1118.1.SIX1
1	92229052	92229063	MA0482.1.Gata4
1	92229053	92229064	MA0035.3.Gata1
1	92234723	92234740	MA0731.1.BCL6B
1	92234754	92234767	MA1123.1.TWIST1
1	92234755	92234765	MA0669.1.NEUROG2
1	92235341	92235351	MA0816.1.Ascl2
1	92235348	92235366	MA0051.1.IRF2
1	92235353	92235368	MA0653.1.IRF9
1	92235380	92235391	MA0519.1.Stat5a::Stat5b
1	92252332	92252344	MA0047.2.Foxa2
1	92252333	92252348	MA0148.3.FOXA1
1	92252343	92252355	MA0091.1.TAL1::TCF3
1	92252480	92252488	MA0158.1.HOXA5
1	92252636	92252644	MA0831.2.TFE3
1	92256895	92256905	MA0648.1.GSC
1	92256896	92256904	MA0711.1.OTX1
1	92256896	92256905	MA0714.1.PITX3
1	92256916	92256925	MA0077.1.SOX9
1	92256917	92256925	MA0143.3.Sox2
1	92257434	92257440	MA0006.1.Ahr::Arnt
1	92257530	92257548	MA0149.1.EWSR1-FLI1
1	92257530	92257551	MA0528.1.ZNF263
1	92257545	92257551	MA0056.1.MZF1
1	92259886	92259902	MA0799.1.RFX4
1	92259929	92259944	MA0497.1.MEF2C
1	92259930	92259942	MA0660.1.MEF2B
1	92259947	92259960	MA0778.1.NFKB2
1	92259953	92259965	MA0095.2.YY1
1	92265518	92265530	MA0047.2.Foxa2
1	92265519	92265534	MA0148.3.FOXA1
1	92265622	92265636	MA0638.1.CREB3
1	92266876	92266885	MA0673.1.NKX2-8
1	92267582	92267599	MA0752.1.ZNF410
1	92267583	92267597	MA0737.1.GLIS3
1	92269557	92269567	MA0596.1.SREBF2
1	92269643	92269657	MA0119.1.NFIC::TLX1
1	92269645	92269656	MA0442.2.SOX10
1	92269650	92269661	MA0161.2.NFIC
1	92269675	92269688	MA0750.2.ZBTB7A
1	92269676	92269689	MA0640.1.ELF3
1	92269677	92269688	MA0136.2.ELF5
1	92269677	92269689	MA0598.2.EHF
1	92269677	92269691	MA0080.4.SPI1
1	92269682	92269700	MA0149.1.EWSR1-FLI1
1	92269699	92269710	MA0503.1.Nkx2-5(var.2)
1	92269806	92269819	MA0778.1.NFKB2
1	92269813	92269819	MA0056.1.MZF1
1	92269851	92269866	MA0497.1.MEF2C
1	92269857	92269871	MA0029.1.Mecom
1	92270178	92270189	MA0483.1.Gfi1b
1	92270316	92270327	MA0111.1.Spz1
1	92275244	92275256	MA1134.1.FOS::JUNB
1	92275244	92275257	MA1137.1.FOSL1::JUNB
1	92275245	92275256	MA0476.1.FOS
1	92275246	92275255	MA0655.1.JDP2
1	92275246	92275256	MA1132.1.JUN::JUNB
1	92277444	92277456	MA1125.1.ZNF384
1	92277445	92277457	MA1125.1.ZNF384
1	92277446	92277458	MA1125.1.ZNF384
1	92277447	92277459	MA1125.1.ZNF384
1	92277448	92277460	MA1125.1.ZNF384
1	92277449	92277461	MA1125.1.ZNF384
1	92277450	92277462	MA1125.1.ZNF384
1	92277451	92277463	MA1125.1.ZNF384
1	92277452	92277464	MA1125.1.ZNF384
1	92277452	92277467	MA0768.1.LEF1
1	92277453	92277467	MA0523.1.TCF7L2
1	92277455	92277467	MA0769.1.Tcf7
1	92277477	92277487	MA0508.2.PRDM1
1	92284217	92284226	MA0673.1.NKX2-8
1	92284217	92284227	MA0672.1.NKX2-3
1	92284233	92284246	MA1107.1.KLF9
1	92284247	92284258	MA0079.3.SP1
1	92284254	92284267	MA0135.1.Lhx3
1	92284259	92284265	MA0151.1.Arid3a
1	92284260	92284272	MA0047.2.Foxa2
1	92285244	92285257	MA1128.1.FOSL1::JUN
1	92285245	92285256	MA0476.1.FOS
1	92285246	92285256	MA1135.1.FOSB::JUNB
1	92285246	92285257	MA0490.1.JUNB
1	92285793	92285804	MA0025.1.NFIL3
1	92285793	92285807	MA0834.1.ATF7
1	92285794	92285806	MA0639.1.DBP
1	92285794	92285807	MA0833.1.ATF4
1	92285795	92285805	MA1143.1.FOSL1::JUND(var.2)
1	92285795	92285806	MA1127.1.FOSB::JUN
1	92285795	92285808	MA0488.1.JUN
1	92290524	92290534	MA1152.1.SOX15
1	92290525	92290532	MA0087.1.Sox5
1	92290526	92290542	MA0791.1.POU4F3
1	92290528	92290542	MA0790.1.POU4F1
1	92291175	92291192	MA0752.1.ZNF410
1	92291182	92291192	MA0090.2.TEAD1
1	92291188	92291199	MA0479.1.FOXH1
1	92291308	92291321	MA0105.4.NFKB1
1	92291309	92291328	MA0494.1.Nr1h3::Rxra
1	92291310	92291316	MA0130.1.ZNF354C
1	92291313	92291324	MA0093.2.USF1
1	92291314	92291324	MA0829.1.Srebf1(var.2)
1	92291318	92291330	MA0018.3.CREB1
1	92291355	92291366	MA0111.1.Spz1
1	92291455	92291463	MA0693.2.VDR
1	92291466	92291477	MA0483.1.Gfi1b
1	92292903	92292919	MA0864.1.E2F2
1	92301503	92301513	MA0893.1.GSX2
1	92301504	92301512	MA0675.1.NKX6-2
1	92301504	92301514	MA0793.1.POU6F2
1	92301507	92301518	MA0482.1.Gata4
1	92301508	92301519	MA0035.3.Gata1
1	92306640	92306650	MA0824.1.ID4
1	92306726	92306738	MA1113.1.PBX2
1	92306777	92306787	MA0596.1.SREBF2
1	92306792	92306805	MA0698.1.ZBTB18
1	92307775	92307786	MA0715.1.PROP1
1	92307853	92307862	MA0511.2.RUNX2
1	92309163	92309179	MA0627.1.Pou2f3
1	92309164	92309178	MA0784.1.POU1F1
1	92309165	92309177	MA0786.1.POU3F1
1	92309165	92309178	MA0788.1.POU3F3
1	92309166	92309177	MA1115.1.POU5F1
1	92320193	92320206	MA0507.1.POU2F2
1	92320196	92320206	MA0678.1.OLIG2
1	92320226	92320235	MA0078.1.Sox17
1	92322518	92322533	MA0046.2.HNF1A
1	92322519	92322532	MA0153.2.HNF1B
1	92324229	92324250	MA0050.2.IRF1
1	92324297	92324310	MA0833.1.ATF4
1	92324298	92324311	MA0488.1.JUN
1	92324334	92324346	MA0695.1.ZBTB7C
1	92324344	92324354	MA0802.1.TBR1
1	92324345	92324355	MA0690.1.TBX21
1	92324346	92324354	MA0807.1.TBX5
1	92324346	92324358	MA0783.1.PKNOX2
1	92324346	92324359	MA0698.1.ZBTB18
1	92324348	92324357	MA0745.1.SNAI2
1	92324384	92324403	MA0494.1.Nr1h3::Rxra
1	92324385	92324391	MA0130.1.ZNF354C
1	92329300	92329313	MA1137.1.FOSL1::JUNB
1	92329301	92329312	MA0841.1.NFE2
1	92329302	92329311	MA0655.1.JDP2
1	92329302	92329312	MA1132.1.JUN::JUNB
1	92336055	92336066	MA0483.1.Gfi1b
1	92336056	92336066	MA0684.1.RUNX3
1	92336086	92336099	MA0750.2.ZBTB7A
1	92336087	92336101	MA0518.1.Stat4
1	92336124	92336132	MA0693.2.VDR
1	92336126	92336137	MA0002.2.RUNX1
1	92336283	92336296	MA0800.1.EOMES
1	92336285	92336295	MA0802.1.TBR1
1	92336285	92336296	MA0688.1.TBX2
1	92336286	92336296	MA0690.1.TBX21
1	92336287	92336295	MA0807.1.TBX5
1	92337480	92337491	MA0715.1.PROP1
1	92337484	92337495	MA0601.1.Arid3b
1	92337485	92337497	MA0041.1.Foxd3
1	92337541	92337558	MA0851.1.Foxj3
1	92337547	92337562	MA0497.1.MEF2C
1	92337548	92337560	MA0660.1.MEF2B
1	92337553	92337563	MA0913.1.Hoxd9
1	92337553	92337564	MA0906.1.HOXC12
1	92337554	92337564	MA0895.1.HMBOX1
1	92338264	92338276	MA0846.1.FOXC2
1	92338269	92338284	MA0768.1.LEF1
1	92338270	92338284	MA0523.1.TCF7L2
1	92338272	92338284	MA0769.1.Tcf7
1	92338306	92338317	MA0002.2.RUNX1
1	92338531	92338541	MA0753.1.ZNF740
1	92338532	92338542	MA0753.1.ZNF740
1	92338661	92338672	MA0103.3.ZEB1
1	92338662	92338672	MA0824.1.ID4
1	92338687	92338696	MA0676.1.Nr2e1
1	92338699	92338711	MA1125.1.ZNF384
1	92338700	92338712	MA1125.1.ZNF384
1	92338703	92338713	MA0909.1.HOXD13
1	92341628	92341638	MA0802.1.TBR1
1	92341628	92341639	MA0688.1.TBX2
1	92341629	92341639	MA0690.1.TBX21
1	92341630	92341638	MA0807.1.TBX5
1	92341831	92341852	MA0050.2.IRF1
1	92341835	92341850	MA0517.1.STAT1::STAT2
1	92341893	92341906	MA0800.1.EOMES
1	92341895	92341905	MA0802.1.TBR1
1	92341895	92341906	MA0688.1.TBX2
1	92341896	92341906	MA0690.1.TBX21
1	92341897	92341905	MA0807.1.TBX5
1	92342130	92342140	MA1152.1.SOX15
1	92342789	92342806	MA0781.1.PAX9
1	92342791	92342800	MA0619.1.LIN54
1	92342857	92342869	MA1125.1.ZNF384
1	92342869	92342880	MA0032.2.FOXC1
1	92342875	92342887	MA1125.1.ZNF384
1	92343304	92343314	MA0793.1.POU6F2
1	92343580	92343590	MA0793.1.POU6F2
1	92343582	92343593	MA0841.1.NFE2
1	92343583	92343592	MA0655.1.JDP2
1	92348335	92348345	MA0038.1.Gfi1
1	92348938	92348950	MA1151.1.RORC
1	92348939	92348949	MA0669.1.NEUROG2
1	92349077	92349083	MA0151.1.Arid3a
1	92349149	92349158	MA0619.1.LIN54
1	92349151	92349166	MA0142.1.Pou5f1::Sox2
1	92349154	92349166	MA0041.1.Foxd3
1	92349156	92349171	MA1146.1.NR1A4::RXRA
1	92349157	92349167	MA1152.1.SOX15
1	92349158	92349165	MA0087.1.Sox5
1	92351062	92351072	MA1116.1.RBPJ
1	92351075	92351083	MA0774.1.MEIS2
1	92351078	92351088	MA0632.1.Tcfl5
1	92351084	92351096	MA0524.2.TFAP2C
1	92351108	92351123	MA0697.1.ZIC3
1	92351109	92351123	MA0696.1.ZIC1
1	92351116	92351133	MA0112.3.ESR1
1	92351615	92351625	MA0508.2.PRDM1
1	92351618	92351635	MA0685.1.SP4
1	92351620	92351632	MA0747.1.SP8
1	92351707	92351717	MA0767.1.GCM2
1	92351791	92351806	MA0516.1.SP2
1	92351838	92351859	MA0528.1.ZNF263
1	92351852	92351873	MA0528.1.ZNF263
1	92351853	92351864	MA0470.1.E2F4
1	92351860	92351871	MA0470.1.E2F4
1	92351880	92351901	MA0528.1.ZNF263
1	92351881	92351902	MA0528.1.ZNF263
1	92351887	92351901	MA0163.1.PLAG1
1	92351888	92351902	MA0163.1.PLAG1
1	92351895	92351908	MA0813.1.TFAP2B(var.3)
1	92352366	92352377	MA0601.1.Arid3b
1	92352382	92352403	MA0659.1.MAFG
1	92352389	92352406	MA0112.3.ESR1
1	92352391	92352403	MA0117.2.Mafb
1	92352392	92352403	MA0842.1.NRL
1	92352413	92352431	MA0657.1.KLF13
1	92352414	92352426	MA0695.1.ZBTB7C
1	92352416	92352430	MA0740.1.KLF14
1	92352446	92352461	MA1147.1.NR4A2::RXRA
1	92353753	92353771	MA0149.1.EWSR1-FLI1
1	92353867	92353878	MA0480.1.Foxo1
1	92354331	92354345	MA0029.1.Mecom
1	92354982	92355000	MA0469.2.E2F3
1	92354983	92354999	MA0864.1.E2F2
1	92355071	92355078	MA0087.1.Sox5
1	92355757	92355768	MA0483.1.Gfi1b
1	92355759	92355769	MA0038.1.Gfi1
1	92355761	92355774	MA0485.1.Hoxc9
1	92355804	92355817	MA1107.1.KLF9
1	92355805	92355816	MA0746.1.SP3
1	92355829	92355839	MA0099.3.FOS::JUN
1	92355863	92355874	MA0479.1.FOXH1
1	92355864	92355874	MA0658.1.LHX6
1	92355903	92355914	MA0713.1.PHOX2A
1	92355905	92355916	MA0482.1.Gata4
1	92356411	92356421	MA0820.1.FIGLA
1	92356592	92356602	MA0824.1.ID4
1	92356624	92356639	MA0497.1.MEF2C
1	92356625	92356637	MA0660.1.MEF2B
1	92356718	92356728	MA0824.1.ID4
1	92356747	92356759	MA1125.1.ZNF384
1	92356748	92356760	MA1125.1.ZNF384
1	92356749	92356761	MA1125.1.ZNF384
1	92356750	92356762	MA1125.1.ZNF384
1	92356751	92356763	MA1125.1.ZNF384
1	92356752	92356764	MA1125.1.ZNF384
1	92356753	92356765	MA1125.1.ZNF384
1	92356754	92356766	MA1125.1.ZNF384
1	92356755	92356767	MA1125.1.ZNF384
1	92356818	92356832	MA0146.2.Zfx
1	92356825	92356838	MA0105.4.NFKB1
1	92356826	92356837	MA0476.1.FOS
1	92357041	92357053	MA0783.1.PKNOX2
1	92357579	92357590	MA1117.1.RELB
1	92357582	92357592	MA0107.1.RELA
1	92357649	92357664	MA0150.2.Nfe2l2
1	92357660	92357670	MA0156.2.FEV
1	92357660	92357671	MA0762.1.ETV2
1	92358041	92358051	MA0669.1.NEUROG2
1	92360148	92360162	MA0835.1.BATF3
1	92360149	92360161	MA1139.1.FOSL2::JUNB(var.2)
1	92360149	92360162	MA0833.1.ATF4
1	92360150	92360161	MA1127.1.FOSB::JUN
1	92361439	92361453	MA0679.1.ONECUT1
1	92361441	92361451	MA0038.1.Gfi1
1	92361475	92361492	MA1114.1.PBX3
1	92361478	92361490	MA1113.1.PBX2
1	92361674	92361682	MA0158.1.HOXA5
1	92361772	92361784	MA0117.2.Mafb
1	92361773	92361784	MA0842.1.NRL
1	92370176	92370187	MA0102.3.CEBPA
1	92372363	92372376	MA0744.1.SCRT2
1	92372373	92372384	MA0610.1.DMRT3
1	92372429	92372441	MA0787.1.POU3F2
1	92372429	92372442	MA0788.1.POU3F3
1	92378740	92378758	MA0729.1.RARA
1	92378743	92378759	MA0857.1.Rarb
1	92379744	92379759	MA0742.1.Klf12
1	92379746	92379757	MA0039.3.KLF4
1	92379746	92379759	MA1107.1.KLF9
1	92379748	92379759	MA0493.1.Klf1
1	92379758	92379769	MA0483.1.Gfi1b
1	92380562	92380574	MA1125.1.ZNF384
1	92380563	92380575	MA1125.1.ZNF384
1	92383580	92383591	MA0715.1.PROP1
1	92384053	92384070	MA0851.1.Foxj3
1	92384056	92384068	MA0846.1.FOXC2
1	92384221	92384236	MA0497.1.MEF2C
1	92384222	92384234	MA0660.1.MEF2B
1	92384847	92384868	MA0050.2.IRF1
1	92384848	92384869	MA0050.2.IRF1
1	92384853	92384865	MA0041.1.Foxd3
1	92384854	92384866	MA0041.1.Foxd3
1	92386546	92386558	MA1139.1.FOSL2::JUNB(var.2)
1	92386546	92386561	MA0492.1.JUND(var.2)
1	92386547	92386558	MA1131.1.FOSL2::JUN(var.2)
1	92386547	92386560	MA0488.1.JUN
1	92386552	92386562	MA0596.1.SREBF2
1	92386599	92386614	MA0046.2.HNF1A
1	92386690	92386702	MA1125.1.ZNF384
1	92386700	92386718	MA0051.1.IRF2
1	92386704	92386719	MA1419.1.IRF4
1	92386705	92386719	MA0772.1.IRF7
1	92386705	92386720	MA0653.1.IRF9
1	92390747	92390758	MA0503.1.Nkx2-5(var.2)
1	92390798	92390810	MA1125.1.ZNF384
1	92390826	92390844	MA0106.3.TP53
1	92390851	92390863	MA0018.3.CREB1
1	92392622	92392634	MA0095.2.YY1
1	92392912	92392922	MA0508.2.PRDM1
1	92393023	92393042	MA0139.1.CTCF
1	92393024	92393038	MA1102.1.CTCFL
1	92393054	92393068	MA0602.1.Arid5a
1	92393057	92393063	MA0151.1.Arid3a
1	92393428	92393436	MA0618.1.LBX1
1	92393428	92393439	MA0601.1.Arid3b
1	92393429	92393436	MA0063.1.Nkx2-5
1	92393429	92393439	MA0780.1.PAX3
1	92393432	92393446	MA0784.1.POU1F1
1	92393433	92393445	MA0787.1.POU3F2
1	92393433	92393446	MA0788.1.POU3F3
1	92393434	92393446	MA0785.1.POU2F1
1	92393434	92393448	MA0602.1.Arid5a
1	92393470	92393476	MA0151.1.Arid3a
1	92398405	92398418	MA0513.1.SMAD2::SMAD3::SMAD4
1	92399053	92399070	MA0851.1.Foxj3
1	92399057	92399065	MA0614.1.Foxj2
1	92399058	92399065	MA0847.1.FOXD2
1	92399058	92399068	MA0650.1.HOXA13
1	92399058	92399069	MA0479.1.FOXH1
1	92399066	92399078	MA0104.4.MYCN
1	92405254	92405271	MA0860.1.Rarg(var.2)
1	92405261	92405279	MA0729.1.RARA
1	92405263	92405279	MA0859.1.Rarg
1	92405264	92405278	MA0855.1.RXRB
1	92405264	92405279	MA0728.1.Nr2f6(var.2)
1	92405265	92405279	MA0512.2.Rxra
1	92405404	92405420	MA1126.1.FOS::JUN(var.2)
1	92407405	92407417	MA0821.1.HES5
1	92407406	92407416	MA1099.1.Hes1
1	92407407	92407415	MA0617.1.Id2
1	92407407	92407417	MA0603.1.Arntl
1	92407407	92407420	MA0616.1.Hes2
1	92407408	92407414	MA0004.1.Arnt
1	92407606	92407618	MA1125.1.ZNF384
1	92407607	92407619	MA1125.1.ZNF384
1	92407608	92407620	MA1125.1.ZNF384
1	92407614	92407629	MA0497.1.MEF2C
1	92407615	92407627	MA1125.1.ZNF384
1	92408245	92408263	MA0149.1.EWSR1-FLI1
1	92408246	92408261	MA0768.1.LEF1
1	92408247	92408261	MA0523.1.TCF7L2
1	92408260	92408272	MA0047.2.Foxa2
1	92408261	92408276	MA0148.3.FOXA1
1	92408264	92408275	MA0040.1.Foxq1
1	92408304	92408322	MA0729.1.RARA
1	92408306	92408322	MA0859.1.Rarg
1	92408307	92408322	MA0728.1.Nr2f6(var.2)
1	92408307	92408323	MA0857.1.Rarb
1	92411423	92411439	MA0683.1.POU4F2
1	92411425	92411435	MA0606.1.NFAT5
1	92411425	92411439	MA0790.1.POU4F1
1	92411533	92411547	MA0687.1.SPIC
1	92411533	92411554	MA1418.1.IRF3
1	92411534	92411549	MA0653.1.IRF9
1	92411538	92411550	MA1125.1.ZNF384
1	92411539	92411551	MA1125.1.ZNF384
1	92411540	92411552	MA1125.1.ZNF384
1	92411541	92411553	MA1125.1.ZNF384
1	92411542	92411554	MA1125.1.ZNF384
1	92411543	92411555	MA1125.1.ZNF384
1	92411544	92411556	MA1125.1.ZNF384
1	92411545	92411557	MA1125.1.ZNF384
1	92411546	92411558	MA1125.1.ZNF384
1	92411547	92411559	MA1125.1.ZNF384
1	92411690	92411698	MA0807.1.TBX5
1	92411690	92411703	MA0698.1.ZBTB18
1	92411707	92411722	MA0497.1.MEF2C
1	92411708	92411720	MA0660.1.MEF2B
1	92413660	92413672	MA0019.1.Ddit3::Cebpa
1	92413660	92413673	MA0884.1.DUXA
1	92413661	92413672	MA0468.1.DUX4
1	92413717	92413733	MA0868.1.SOX8
1	92413747	92413761	MA0119.1.NFIC::TLX1
1	92413808	92413822	MA1101.1.BACH2
1	92413809	92413824	MA0591.1.Bach1::Mafk
1	92413810	92413823	MA1137.1.FOSL1::JUNB
1	92413810	92413825	MA0150.2.Nfe2l2
1	92413811	92413822	MA0841.1.NFE2
1	92413812	92413822	MA1135.1.FOSB::JUNB
1	92413812	92413823	MA0490.1.JUNB
1	92413812	92413826	MA0489.1.JUN(var.2)
1	92413813	92413824	MA0462.1.BATF::JUN
1	92413820	92413827	MA0081.1.SPIB
1	92413839	92413848	MA0676.1.Nr2e1
1	92413871	92413881	MA0690.1.TBX21
1	92413872	92413880	MA0807.1.TBX5
1	92414099	92414110	MA0040.1.Foxq1
1	92414522	92414532	MA0665.1.MSC
1	92414570	92414581	MA0500.1.Myog
1	92414570	92414583	MA1100.1.ASCL1
1	92414571	92414581	MA0048.2.NHLH1
1	92417574	92417585	MA0040.1.Foxq1
1	92417610	92417616	MA0056.1.MZF1
1	92422396	92422407	MA0079.3.SP1
1	92422525	92422538	MA0884.1.DUXA
1	92422526	92422537	MA0468.1.DUX4
1	92422538	92422547	MA0084.1.SRY
1	92422549	92422559	MA0670.1.NFIA
1	92422571	92422584	MA0485.1.Hoxc9
1	92422572	92422583	MA0594.1.Hoxa9
1	92436133	92436147	MA0069.1.Pax6
1	92436159	92436170	MA1115.1.POU5F1
1	92447740	92447757	MA0883.1.Dmbx1
1	92447744	92447755	MA0467.1.Crx
1	92448976	92448988	MA1125.1.ZNF384
1	92448982	92448997	MA0497.1.MEF2C
1	92448983	92448995	MA0660.1.MEF2B
1	92449000	92449013	MA0778.1.NFKB2
1	92463188	92463194	MA0151.1.Arid3a
1	92463240	92463247	MA0847.1.FOXD2
1	92463362	92463371	MA0739.1.Hic1
1	92463372	92463386	MA0154.3.EBF1
1	92465485	92465501	MA0864.1.E2F2
1	92480610	92480621	MA0483.1.Gfi1b
1	92482626	92482642	MA0114.3.Hnf4a
1	92482626	92482643	MA0115.1.NR1H2::RXRA
1	92482628	92482642	MA0512.2.Rxra
1	92482628	92482643	MA0768.1.LEF1
1	92482631	92482643	MA0769.1.Tcf7
1	92482631	92482644	MA0017.2.NR2F1
1	92482633	92482644	MA1111.1.NR2F2
1	92482686	92482697	MA0442.2.SOX10
1	92482702	92482712	MA1152.1.SOX15
1	92492122	92492132	MA0596.1.SREBF2
1	92492200	92492214	MA0146.2.Zfx
1	92492208	92492217	MA0597.1.THAP1
1	92492227	92492233	MA0089.1.MAFG::NFE2L1
1	92492291	92492308	MA0781.1.PAX9
1	92495261	92495273	MA0070.1.PBX1
1	92495265	92495276	MA0610.1.DMRT3
1	92495669	92495681	MA0014.3.PAX5
1	92495735	92495748	MA1100.1.ASCL1
1	92495737	92495746	MA0745.1.SNAI2
1	92495809	92495820	MA0470.1.E2F4
1	92495983	92495998	MA0516.1.SP2
1	92495984	92495995	MA0079.3.SP1
1	92495987	92495998	MA0079.3.SP1
1	92496496	92496506	MA0890.1.GBX2
1	92496497	92496505	MA0875.1.BARX1
1	92496497	92496506	MA0724.1.VENTX
1	92496547	92496557	MA0820.1.FIGLA
1	92496589	92496601	MA1134.1.FOS::JUNB
1	92496589	92496602	MA1141.1.FOS::JUND
1	92496590	92496600	MA0099.3.FOS::JUN
1	92496590	92496601	MA0476.1.FOS
1	92496590	92496602	MA1130.1.FOSL2::JUN
1	92496591	92496601	MA1135.1.FOSB::JUNB
1	92496591	92496602	MA0490.1.JUNB
1	92496632	92496639	MA0847.1.FOXD2
1	92496632	92496646	MA0835.1.BATF3
1	92496651	92496664	MA0640.1.ELF3
1	92496652	92496662	MA0156.2.FEV
1	92496652	92496663	MA0136.2.ELF5
1	92496652	92496664	MA0598.2.EHF
1	92506024	92506042	MA0861.1.TP73
1	92506043	92506058	MA0497.1.MEF2C
1	92506044	92506054	MA0879.1.Dlx1
1	92506051	92506066	MA0497.1.MEF2C
1	92506052	92506064	MA0660.1.MEF2B
1	92506097	92506115	MA0729.1.RARA
1	92506099	92506115	MA0859.1.Rarg
1	92506100	92506108	MA0693.2.VDR
1	92506100	92506115	MA0728.1.Nr2f6(var.2)
1	92506100	92506116	MA0857.1.Rarb
1	92506104	92506117	MA0017.2.NR2F1
1	92506106	92506118	MA0018.3.CREB1
1	92514268	92514280	MA1125.1.ZNF384
1	92514309	92514319	MA0057.1.MZF1(var.2)
1	92530698	92530710	MA0660.1.MEF2B
1	92542507	92542518	MA0144.2.STAT3
1	92543490	92543502	MA1125.1.ZNF384
1	92543495	92543505	MA0684.1.RUNX3
1	92543878	92543890	MA1125.1.ZNF384
1	92543879	92543891	MA1125.1.ZNF384
1	92543880	92543892	MA1125.1.ZNF384
1	92543886	92543901	MA0497.1.MEF2C
1	92543887	92543899	MA0660.1.MEF2B
1	92545870	92545881	MA0480.1.Foxo1
1	92545891	92545902	MA0506.1.NRF1
1	92545897	92545910	MA0750.2.ZBTB7A
1	92545943	92545949	MA0056.1.MZF1
1	92546001	92546012	MA0111.1.Spz1
1	92546041	92546053	MA0865.1.E2F8
1	92546048	92546058	MA0101.1.REL
1	92546051	92546065	MA1102.1.CTCFL
1	92560586	92560597	MA0468.1.DUX4
1	92560625	92560642	MA0731.1.BCL6B
1	92560628	92560639	MA0137.3.STAT1
1	92561937	92561952	MA0768.1.LEF1
1	92561938	92561952	MA0523.1.TCF7L2
1	92562072	92562085	MA1137.1.FOSL1::JUNB
1	92562074	92562084	MA1135.1.FOSB::JUNB
1	92562075	92562086	MA0462.1.BATF::JUN
1	92562107	92562119	MA1125.1.ZNF384
1	92562108	92562120	MA1125.1.ZNF384
1	92562109	92562121	MA1125.1.ZNF384
1	92562110	92562122	MA1125.1.ZNF384
1	92562162	92562173	MA0102.3.CEBPA
1	92574684	92574696	MA0786.1.POU3F1
1	92574684	92574697	MA0788.1.POU3F3
1	92574685	92574696	MA1115.1.POU5F1
1	92584922	92584935	MA0017.2.NR2F1
1	92584923	92584941	MA0729.1.RARA
1	92584924	92584935	MA1111.1.NR2F2
1	92585015	92585027	MA1125.1.ZNF384
1	92585098	92585104	MA0056.1.MZF1
1	92585130	92585143	MA1123.1.TWIST1
1	92585339	92585351	MA1125.1.ZNF384
1	92585340	92585352	MA1125.1.ZNF384
1	92585341	92585353	MA1125.1.ZNF384
1	92585347	92585362	MA0497.1.MEF2C
1	92585348	92585360	MA0660.1.MEF2B
1	92589410	92589424	MA0772.1.IRF7
1	92589426	92589439	MA0513.1.SMAD2::SMAD3::SMAD4
1	92589448	92589459	MA0442.2.SOX10
1	92589616	92589624	MA0158.1.HOXA5
1	92589659	92589672	MA1109.1.NEUROD1
1	92589659	92589673	MA0832.1.Tcf21
1	92589660	92589671	MA0500.1.Myog
1	92589660	92589673	MA1100.1.ASCL1
1	92589660	92589675	MA0743.1.SCRT1
1	92589661	92589671	MA0820.1.FIGLA
1	92589661	92589673	MA0091.1.TAL1::TCF3
1	92589662	92589675	MA0744.1.SCRT2
1	92589666	92589684	MA0051.1.IRF2
1	92589670	92589685	MA1419.1.IRF4
1	92589671	92589685	MA0772.1.IRF7
1	92589671	92589686	MA0653.1.IRF9
1	92589684	92589695	MA0102.3.CEBPA
1	92589685	92589695	MA0670.1.NFIA
1	92589701	92589711	MA0625.1.NFATC3
1	92589703	92589710	MA0152.1.NFATC2
1	92591276	92591286	MA0090.2.TEAD1
1	92591290	92591310	MA0804.1.TBX19
1	92591292	92591308	MA0009.2.T
1	92610828	92610840	MA1125.1.ZNF384
1	92610829	92610841	MA1125.1.ZNF384
1	92610834	92610840	MA0151.1.Arid3a
1	92610843	92610856	MA0800.1.EOMES
1	92610845	92610856	MA0688.1.TBX2
1	92615585	92615595	MA0100.3.MYB
1	92615588	92615600	MA0043.2.HLF
1	92615589	92615599	MA0838.1.CEBPG
1	92615596	92615611	MA1147.1.NR4A2::RXRA
1	92662702	92662713	MA0482.1.Gata4
1	92665110	92665122	MA1125.1.ZNF384
1	92665111	92665123	MA1125.1.ZNF384
1	92667524	92667539	MA1155.1.ZSCAN4
1	92667595	92667610	MA0743.1.SCRT1
1	92667680	92667693	MA0833.1.ATF4
1	92667690	92667711	MA0528.1.ZNF263
1	92667710	92667720	MA0156.2.FEV
1	92667728	92667735	MA0081.1.SPIB
1	92667760	92667773	MA0640.1.ELF3
1	92667761	92667771	MA0760.1.ERF
1	92667761	92667772	MA0136.2.ELF5
1	92667761	92667773	MA0598.2.EHF
1	92668888	92668899	MA0491.1.JUND
1	92668889	92668899	MA1135.1.FOSB::JUNB
1	92668889	92668900	MA0490.1.JUNB
1	92668894	92668902	MA0801.1.MGA
1	92668943	92668958	MA0869.1.Sox11
1	92668943	92668959	MA0867.1.SOX4
1	92668944	92668954	MA0793.1.POU6F2
1	92668952	92668961	MA0084.1.SRY
1	92674917	92674932	MA1155.1.ZSCAN4
1	92675013	92675022	MA0077.1.SOX9
1	92677526	92677537	MA0477.1.FOSL1
1	92677527	92677538	MA0490.1.JUNB
1	92677543	92677557	MA1102.1.CTCFL
1	92684735	92684750	MA1155.1.ZSCAN4
1	92684747	92684757	MA0753.1.ZNF740
1	92684748	92684758	MA0753.1.ZNF740
1	92684794	92684809	MA0046.2.HNF1A
1	92684796	92684807	MA0462.1.BATF::JUN
1	92685905	92685911	MA0089.1.MAFG::NFE2L1
1	92709973	92709987	MA0029.1.Mecom
1	92710410	92710424	MA1101.1.BACH2
1	92710412	92710424	MA1134.1.FOS::JUNB
1	92710413	92710423	MA0099.3.FOS::JUN
1	92710413	92710424	MA0841.1.NFE2
1	92710414	92710423	MA0655.1.JDP2
1	92710414	92710424	MA1135.1.FOSB::JUNB
1	92715620	92715634	MA0523.1.TCF7L2
1	92715680	92715697	MA1154.1.ZNF282
1	92725084	92725096	MA0846.1.FOXC2
1	92725090	92725101	MA0442.2.SOX10
1	92725092	92725107	MA0142.1.Pou5f1::Sox2
1	92725094	92725110	MA0627.1.Pou2f3
1	92725118	92725129	MA0467.1.Crx
1	92725121	92725132	MA0136.2.ELF5
1	92726639	92726653	MA0163.1.PLAG1
1	92744965	92744975	MA0596.1.SREBF2
1	92745041	92745052	MA0144.2.STAT3
1	92745492	92745504	MA0047.2.Foxa2
1	92745493	92745508	MA0148.3.FOXA1
1	92745496	92745507	MA0480.1.Foxo1
1	92745595	92745605	MA1152.1.SOX15
1	92745752	92745761	MA0745.1.SNAI2
1	92757090	92757100	MA0071.1.RORA
1	92760651	92760667	MA0683.1.POU4F2
1	92760653	92760667	MA0790.1.POU4F1
1	92761941	92761948	MA0087.1.Sox5
1	92761947	92761958	MA0748.1.YY2
1	92763625	92763641	MA0683.1.POU4F2
1	92763627	92763641	MA0790.1.POU4F1
1	92763634	92763643	MA0619.1.LIN54
1	92764274	92764283	MA0597.1.THAP1
1	92764384	92764394	MA1099.1.Hes1
1	92771791	92771807	MA1119.1.SIX2
1	92771796	92771811	MA1419.1.IRF4
1	92771797	92771812	MA0653.1.IRF9
1	92771809	92771820	MA0482.1.Gata4
1	92771810	92771821	MA0035.3.Gata1
1	92775580	92775588	MA0914.1.ISL2
1	92775821	92775834	MA0135.1.Lhx3
1	92775826	92775832	MA0151.1.Arid3a
1	92775826	92775836	MA0893.1.GSX2
1	92775830	92775849	MA0494.1.Nr1h3::Rxra
1	92775901	92775916	MA0497.1.MEF2C
1	92775902	92775914	MA0773.1.MEF2D
1	92775913	92775920	MA0164.1.Nr2e3
1	92779811	92779821	MA0508.2.PRDM1
1	92779906	92779918	MA1125.1.ZNF384
1	92779937	92779949	MA0846.1.FOXC2
1	92779938	92779949	MA0032.2.FOXC1
1	92780079	92780085	MA0130.1.ZNF354C
1	92781011	92781024	MA0513.1.SMAD2::SMAD3::SMAD4
1	92781019	92781032	MA0513.1.SMAD2::SMAD3::SMAD4
1	92781334	92781344	MA0090.2.TEAD1
1	92781419	92781429	MA0514.1.Sox3
1	92781772	92781784	MA0019.1.Ddit3::Cebpa
1	92781774	92781787	MA0800.1.EOMES
1	92781776	92781786	MA0802.1.TBR1
1	92781776	92781787	MA0688.1.TBX2
1	92781777	92781787	MA0690.1.TBX21
1	92781778	92781786	MA0801.1.MGA
1	92783573	92783584	MA0442.2.SOX10
1	92783574	92783590	MA1126.1.FOS::JUN(var.2)
1	92783576	92783591	MA1145.1.FOSL2::JUND(var.2)
1	92783577	92783591	MA0834.1.ATF7
1	92783578	92783590	MA1139.1.FOSL2::JUNB(var.2)
1	92783578	92783593	MA0492.1.JUND(var.2)
1	92783579	92783587	MA0160.1.NR4A2
1	92783579	92783589	MA1140.1.JUNB(var.2)
1	92783579	92783590	MA1127.1.FOSB::JUN
1	92783579	92783592	MA0488.1.JUN
1	92783579	92783593	MA0072.1.RORA(var.2)
1	92783580	92783590	MA0071.1.RORA
1	92783580	92783592	MA1151.1.RORC
1	92783580	92783597	MA0858.1.Rarb(var.2)
1	92783580	92783598	MA1149.1.RARA::RXRG
1	92783581	92783598	MA0112.3.ESR1
1	92783591	92783601	MA0071.1.RORA
1	92783591	92783606	MA0504.1.NR2C2
1	92786286	92786302	MA0791.1.POU4F3
1	92786287	92786303	MA0088.2.ZNF143
1	92786291	92786302	MA0025.1.NFIL3
1	92786322	92786336	MA0602.1.Arid5a
1	92788103	92788124	MA0050.2.IRF1
1	92789219	92789234	MA0517.1.STAT1::STAT2
1	92789252	92789262	MA0514.1.Sox3
1	92789258	92789268	MA0514.1.Sox3
1	92789739	92789751	MA0524.2.TFAP2C
1	92789767	92789778	MA0841.1.NFE2
1	92799296	92799305	MA0724.1.VENTX
1	92799449	92799462	MA0800.1.EOMES
1	92799451	92799461	MA0802.1.TBR1
1	92799451	92799462	MA0688.1.TBX2
1	92799457	92799469	MA0117.2.Mafb
1	92823630	92823647	MA1154.1.ZNF282
1	92823738	92823748	MA0913.1.Hoxd9
1	92823738	92823749	MA0899.1.HOXA10
1	92823739	92823748	MA0878.1.CDX1
1	92823746	92823757	MA1150.1.RORB
1	92823793	92823806	MA0800.1.EOMES
1	92823795	92823806	MA0688.1.TBX2
1	92823796	92823806	MA0596.1.SREBF2
1	92823797	92823805	MA0801.1.MGA
1	92823802	92823820	MA0149.1.EWSR1-FLI1
1	92824312	92824324	MA0041.1.Foxd3
1	92826940	92826961	MA0495.2.MAFF
1	92826941	92826960	MA0496.2.MAFK
1	92826942	92826954	MA0846.1.FOXC2
1	92826943	92826951	MA0614.1.Foxj2
1	92826943	92826954	MA0032.2.FOXC1
1	92826945	92826956	MA0610.1.DMRT3
1	92826956	92826969	MA1124.1.ZNF24
1	92826960	92826973	MA1124.1.ZNF24
1	92826992	92827004	MA0846.1.FOXC2
1	92826993	92827001	MA0614.1.Foxj2
1	92826993	92827004	MA0845.1.FOXB1
1	92827014	92827025	MA0483.1.Gfi1b
1	92831109	92831124	MA0501.1.MAF::NFE2
1	92831118	92831139	MA0495.2.MAFF
1	92831124	92831133	MA0676.1.Nr2e1
1	92831316	92831326	MA0672.1.NKX2-3
1	92831380	92831392	MA0734.1.GLI2
1	92831381	92831391	MA0684.1.RUNX3
1	92832956	92832973	MA0898.1.Hmx3
1	92832957	92832974	MA0874.1.Arx
1	92832959	92832969	MA0913.1.Hoxd9
1	92832960	92832966	MA0151.1.Arid3a
1	92832960	92832970	MA0893.1.GSX2
1	92832961	92832969	MA0666.1.MSX1
1	92832961	92832970	MA0724.1.VENTX
1	92832962	92832972	MA0780.1.PAX3
1	92833134	92833151	MA0159.1.RARA::RXRA
1	92833159	92833169	MA0887.1.EVX1
1	92833163	92833174	MA0842.1.NRL
1	92833247	92833261	MA0512.2.Rxra
1	92833247	92833262	MA0065.2.Pparg::Rxra
1	92833253	92833264	MA0062.2.Gabpa
1	92833253	92833266	MA0750.2.ZBTB7A
1	92833253	92833274	MA0528.1.ZNF263
1	92833254	92833275	MA0528.1.ZNF263
1	92833255	92833265	MA0028.2.ELK1
1	92833255	92833266	MA0762.1.ETV2
1	92833274	92833286	MA0155.1.INSM1
1	92833753	92833764	MA0111.1.Spz1
1	92837301	92837312	MA0103.3.ZEB1
1	92837302	92837312	MA0824.1.ID4
1	92838619	92838634	MA1145.1.FOSL2::JUND(var.2)
1	92838620	92838634	MA0834.1.ATF7
1	92838621	92838633	MA1139.1.FOSL2::JUNB(var.2)
1	92838622	92838632	MA1143.1.FOSL1::JUND(var.2)
1	92838622	92838633	MA1127.1.FOSB::JUN
1	92838623	92838638	MA0074.1.RXRA::VDR
1	92838624	92838639	MA1147.1.NR4A2::RXRA
1	92838626	92838637	MA1120.1.SOX13
1	92838672	92838684	MA0041.1.Foxd3
1	92838676	92838688	MA0041.1.Foxd3
1	92838683	92838700	MA0910.1.Hoxd8
1	92838684	92838699	MA0046.2.HNF1A
1	92838714	92838724	MA0514.1.Sox3
1	92846481	92846487	MA0130.1.ZNF354C
1	92846487	92846499	MA1125.1.ZNF384
1	92846488	92846500	MA1125.1.ZNF384
1	92846489	92846501	MA1125.1.ZNF384
1	92846490	92846502	MA1125.1.ZNF384
1	92846491	92846503	MA1125.1.ZNF384
1	92846492	92846504	MA1125.1.ZNF384
1	92846496	92846506	MA0913.1.Hoxd9
1	92846497	92846503	MA0151.1.Arid3a
1	92846498	92846506	MA0666.1.MSX1
1	92851340	92851351	MA0040.1.Foxq1
1	92851366	92851378	MA1134.1.FOS::JUNB
1	92851366	92851379	MA1128.1.FOSL1::JUN
1	92851386	92851396	MA0100.3.MYB
1	92852571	92852582	MA0144.2.STAT3
1	92859654	92859662	MA0719.1.RHOXF1
1	92859654	92859663	MA0714.1.PITX3
1	92865875	92865895	MA0073.1.RREB1
1	92866042	92866053	MA0032.2.FOXC1
1	92866043	92866055	MA1125.1.ZNF384
1	92866044	92866056	MA1125.1.ZNF384
1	92866045	92866057	MA1125.1.ZNF384
1	92866049	92866064	MA0497.1.MEF2C
1	92866050	92866056	MA0151.1.Arid3a
1	92866050	92866062	MA0052.3.MEF2A
1	92866119	92866130	MA0814.1.TFAP2C(var.2)
1	92866134	92866149	MA0505.1.Nr5a2
1	92866163	92866175	MA0783.1.PKNOX2
1	92866164	92866174	MA0824.1.ID4
1	92872232	92872244	MA0041.1.Foxd3
1	92875854	92875861	MA0164.1.Nr2e3
1	92875907	92875918	MA0059.1.MAX::MYC
1	92876348	92876359	MA0503.1.Nkx2-5(var.2)
1	92876400	92876417	MA0629.1.Rhox11
1	92876451	92876462	MA0713.1.PHOX2A
1	92876452	92876463	MA1118.1.SIX1
1	92876620	92876634	MA0512.2.Rxra
1	92876623	92876635	MA1421.1.TCF7L1
1	92876642	92876654	MA1133.1.JUN::JUNB(var.2)
1	92876931	92876944	MA0499.1.Myod1
1	92876934	92876944	MA0824.1.ID4
1	92877024	92877041	MA0731.1.BCL6B
1	92877055	92877061	MA0056.1.MZF1
1	92877273	92877283	MA0596.1.SREBF2
1	92877385	92877396	MA0845.1.FOXB1
1	92877395	92877410	MA0520.1.Stat6
1	92877398	92877409	MA0519.1.Stat5a::Stat5b
1	92877409	92877426	MA0897.1.Hmx2
1	92877417	92877426	MA0084.1.SRY
1	92877453	92877463	MA0802.1.TBR1
1	92877453	92877464	MA0688.1.TBX2
1	92877455	92877463	MA0807.1.TBX5
1	92877460	92877470	MA0710.1.NOTO
1	92877484	92877496	MA0047.2.Foxa2
1	92877485	92877500	MA0148.3.FOXA1
1	92878208	92878219	MA0478.1.FOSL2
1	92878230	92878246	MA0868.1.SOX8
1	92883950	92883963	MA0499.1.Myod1
1	92883952	92883963	MA0500.1.Myog
1	92883952	92883965	MA1100.1.ASCL1
1	92883953	92883963	MA0816.1.Ascl2
1	92883976	92883983	MA0164.1.Nr2e3
1	92884015	92884032	MA0159.1.RARA::RXRA
1	92887757	92887771	MA0463.1.Bcl6
1	92887760	92887771	MA0144.2.STAT3
1	92887761	92887772	MA0519.1.Stat5a::Stat5b
1	92887784	92887801	MA0112.3.ESR1
1	92887785	92887800	MA0258.2.ESR2
1	92887792	92887803	MA0141.3.ESRRB
1	92887792	92887807	MA0505.1.Nr5a2
1	92887793	92887801	MA0160.1.NR4A2
1	92887793	92887803	MA0643.1.Esrrg
1	92887793	92887804	MA0592.2.Esrra
1	92887794	92887804	MA0071.1.RORA
1	92887794	92887811	MA0858.1.Rarb(var.2)
1	92887803	92887815	MA1113.1.PBX2
1	92887814	92887831	MA0730.1.RARA(var.2)
1	92891361	92891371	MA0624.1.NFATC1
1	92891363	92891370	MA0152.1.NFATC2
1	92891364	92891374	MA0109.1.HLTF
1	92893581	92893596	MA0516.1.SP2
1	92893787	92893797	MA0100.3.MYB
1	92893790	92893806	MA0510.2.RFX5
1	92893791	92893805	MA0509.1.Rfx1
1	92893796	92893806	MA0625.1.NFATC3
1	92893798	92893805	MA0152.1.NFATC2
1	92893799	92893810	MA0480.1.Foxo1
1	92893964	92893975	MA1150.1.RORB
1	92902054	92902069	MA0768.1.LEF1
1	92902057	92902069	MA1421.1.TCF7L1
1	92902133	92902144	MA0467.1.Crx
1	92902146	92902160	MA0863.1.MTF1
1	92904898	92904911	MA1121.1.TEAD2
1	92904934	92904948	MA0463.1.Bcl6
1	92904935	92904949	MA0154.3.EBF1
1	92904946	92904961	MA0768.1.LEF1
1	92905009	92905024	MA0150.2.Nfe2l2
1	92905030	92905038	MA0143.3.Sox2
1	92905037	92905047	MA0895.1.HMBOX1
1	92912918	92912929	MA0462.1.BATF::JUN
1	92912925	92912936	MA0762.1.ETV2
1	92912928	92912935	MA0081.1.SPIB
1	92913068	92913089	MA0528.1.ZNF263
1	92913084	92913102	MA0149.1.EWSR1-FLI1
1	92915221	92915235	MA0080.4.SPI1
1	92917429	92917442	MA0833.1.ATF4
1	92917488	92917499	MA1115.1.POU5F1
1	92917494	92917506	MA1125.1.ZNF384
1	92917657	92917667	MA0672.1.NKX2-3
1	92917661	92917678	MA0631.1.Six3
1	92917691	92917704	MA1124.1.ZNF24
1	92920570	92920580	MA0829.1.Srebf1(var.2)
1	92920573	92920586	MA0105.4.NFKB1
1	92920977	92920990	MA0884.1.DUXA
1	92920978	92920989	MA0468.1.DUX4
1	92920978	92920992	MA0835.1.BATF3
1	92920979	92920991	MA0639.1.DBP
1	92920979	92920992	MA0833.1.ATF4
1	92920979	92920994	MA0492.1.JUND(var.2)
1	92920980	92920990	MA1143.1.FOSL1::JUND(var.2)
1	92920980	92920991	MA1127.1.FOSB::JUN
1	92920980	92920993	MA0488.1.JUN
1	92925883	92925892	MA0619.1.LIN54
1	92927305	92927320	MA0065.2.Pparg::Rxra
1	92927359	92927371	MA0773.1.MEF2D
1	92927361	92927371	MA0634.1.ALX3
1	92927362	92927370	MA0880.1.Dlx3
1	92927373	92927383	MA1152.1.SOX15
1	92929255	92929268	MA1123.1.TWIST1
1	92929256	92929266	MA0623.1.Neurog1
1	92929257	92929265	MA0607.1.Bhlha15
1	92930267	92930273	MA0089.1.MAFG::NFE2L1
1	92930317	92930334	MA0112.3.ESR1
1	92930320	92930326	MA0089.1.MAFG::NFE2L1
1	92930542	92930553	MA0039.3.KLF4
1	92930626	92930636	MA0802.1.TBR1
1	92930626	92930637	MA0688.1.TBX2
1	92930654	92930666	MA0041.1.Foxd3
1	92930719	92930729	MA0802.1.TBR1
1	92930720	92930730	MA0690.1.TBX21
1	92930721	92930729	MA0807.1.TBX5
1	92930721	92930733	MA0783.1.PKNOX2
1	92930721	92930734	MA0698.1.ZBTB18
1	92930723	92930732	MA0745.1.SNAI2
1	92930747	92930761	MA0146.2.Zfx
1	92930833	92930841	MA0158.1.HOXA5
1	92930949	92930959	MA0795.1.SMAD3
1	92932612	92932624	MA0019.1.Ddit3::Cebpa
1	92932637	92932649	MA1113.1.PBX2
1	92932699	92932714	MA0517.1.STAT1::STAT2
1	92938234	92938240	MA0151.1.Arid3a
1	92938234	92938244	MA0893.1.GSX2
1	92938234	92938245	MA0621.1.mix-a
1	92938235	92938243	MA0675.1.NKX6-2
1	92938346	92938359	MA0135.1.Lhx3
1	92938348	92938359	MA0713.1.PHOX2A
1	92938350	92938360	MA0913.1.Hoxd9
1	92938351	92938357	MA0151.1.Arid3a
1	92938716	92938727	MA0610.1.DMRT3
1	92938734	92938755	MA0050.2.IRF1
1	92938735	92938756	MA0050.2.IRF1
1	92938884	92938894	MA0057.1.MZF1(var.2)
1	92940152	92940162	MA0508.2.PRDM1
1	92941960	92941970	MA0820.1.FIGLA
1	92944002	92944013	MA0442.2.SOX10
1	92944003	92944017	MA0852.2.FOXK1
1	92944005	92944014	MA0084.1.SRY
1	92944005	92944016	MA0593.1.FOXP2
1	92944005	92944017	MA0846.1.FOXC2
1	92944006	92944017	MA0032.2.FOXC1
1	92944086	92944098	MA1134.1.FOS::JUNB
1	92944087	92944097	MA0099.3.FOS::JUN
1	92944087	92944098	MA0841.1.NFE2
1	92944088	92944097	MA0655.1.JDP2
1	92944088	92944098	MA1142.1.FOSL1::JUND
1	92944152	92944162	MA0508.2.PRDM1
1	92944397	92944407	MA0691.1.TFAP4
1	92944468	92944479	MA0503.1.Nkx2-5(var.2)
1	92944571	92944584	MA0800.1.EOMES
1	92944573	92944583	MA0802.1.TBR1
1	92944573	92944584	MA0688.1.TBX2
1	92944574	92944584	MA0690.1.TBX21
1	92944575	92944583	MA0807.1.TBX5
1	92944575	92944587	MA0783.1.PKNOX2
1	92944577	92944586	MA0745.1.SNAI2
1	92944592	92944607	MA0497.1.MEF2C
1	92944593	92944605	MA0660.1.MEF2B
1	92944666	92944680	MA0163.1.PLAG1
1	92945361	92945371	MA0838.1.CEBPG
1	92946535	92946548	MA1100.1.ASCL1
1	92946536	92946546	MA0824.1.ID4
1	92946630	92946639	MA0676.1.Nr2e1
1	92946757	92946774	MA0727.1.NR3C2
1	92946787	92946799	MA0524.2.TFAP2C
1	92946845	92946857	MA0047.2.Foxa2
1	92946846	92946861	MA0148.3.FOXA1
1	92946849	92946860	MA0480.1.Foxo1
1	92947431	92947437	MA0004.1.Arnt
1	92948136	92948151	MA1105.1.GRHL2
1	92948142	92948159	MA0851.1.Foxj3
1	92948145	92948154	MA0084.1.SRY
1	92948145	92948156	MA0593.1.FOXP2
1	92948913	92948923	MA0632.1.Tcfl5
1	92948923	92948931	MA0806.1.TBX4
1	92948923	92948934	MA0500.1.Myog
1	92948923	92948936	MA1100.1.ASCL1
1	92948924	92948934	MA0048.2.NHLH1
1	92948925	92948934	MA0745.1.SNAI2
1	92949252	92949267	MA0516.1.SP2
1	92949253	92949270	MA0685.1.SP4
1	92949256	92949267	MA0741.1.KLF16
1	92949526	92949537	MA0483.1.Gfi1b
1	92949880	92949891	MA0141.3.ESRRB
1	92949880	92949895	MA0505.1.Nr5a2
1	92949881	92949891	MA0643.1.Esrrg
1	92949881	92949892	MA0592.2.Esrra
1	92949903	92949912	MA0738.1.HIC2
1	92950161	92950174	MA0813.1.TFAP2B(var.3)
1	92950248	92950263	MA0742.1.Klf12
1	92950248	92950265	MA0685.1.SP4
1	92950249	92950263	MA0740.1.KLF14
1	92950250	92950261	MA0039.3.KLF4
1	92950250	92950262	MA0747.1.SP8
1	92950250	92950263	MA1107.1.KLF9
1	92950251	92950262	MA0746.1.SP3
1	92950252	92950262	MA0599.1.KLF5
1	92950252	92950263	MA0493.1.Klf1
1	92950376	92950382	MA0004.1.Arnt
1	92950702	92950713	MA0470.1.E2F4
1	92950801	92950812	MA0062.2.Gabpa
1	92950801	92950814	MA0750.2.ZBTB7A
1	92951452	92951465	MA0499.1.Myod1
1	92951454	92951465	MA0103.3.ZEB1
1	92951455	92951465	MA0830.1.TCF4
1	92951569	92951583	MA1101.1.BACH2
1	92951570	92951585	MA0591.1.Bach1::Mafk
1	92951571	92951586	MA0150.2.Nfe2l2
1	92951695	92951706	MA0002.2.RUNX1
1	92952282	92952293	MA0688.1.TBX2
1	92952516	92952527	MA0506.1.NRF1
1	92952516	92952530	MA0162.3.EGR1
1	92952516	92952531	MA0732.1.EGR3
1	92952529	92952540	MA0003.3.TFAP2A
1	92952628	92952639	MA0039.3.KLF4
1	92952748	92952763	MA0637.1.CENPB
1	92953745	92953763	MA0140.2.GATA1::TAL1
1	92953753	92953764	MA0482.1.Gata4
1	92953754	92953765	MA0035.3.Gata1
1	92953827	92953845	MA0051.1.IRF2
1	92953839	92953850	MA0141.3.ESRRB
1	92953840	92953850	MA0643.1.Esrrg
1	92953840	92953851	MA0592.2.Esrra
1	92953851	92953865	MA0154.3.EBF1
1	92953904	92953910	MA0006.1.Ahr::Arnt
1	92954065	92954075	MA0908.1.HOXD11
1	92954217	92954225	MA0693.2.VDR
1	92954924	92954934	MA0767.1.GCM2
1	92955135	92955141	MA0006.1.Ahr::Arnt
1	92956192	92956204	MA0041.1.Foxd3
1	92956197	92956208	MA0040.1.Foxq1
1	92956329	92956342	MA0135.1.Lhx3
1	92956329	92956344	MA0869.1.Sox11
1	92956334	92956340	MA0151.1.Arid3a
1	92956915	92956926	MA1120.1.SOX13
1	92956921	92956936	MA0520.1.Stat6
1	92959436	92959442	MA0089.1.MAFG::NFE2L1
1	92959449	92959455	MA0056.1.MZF1
1	92961117	92961130	MA1109.1.NEUROD1
1	92961117	92961131	MA0832.1.Tcf21
1	92961118	92961129	MA0500.1.Myog
1	92961119	92961129	MA0665.1.MSC
1	92961119	92961131	MA0091.1.TAL1::TCF3
1	92961131	92961146	MA1105.1.GRHL2
1	92961133	92961143	MA0145.3.TFCP2
1	92961140	92961146	MA0151.1.Arid3a
1	92961194	92961211	MA0883.1.Dmbx1
1	92961198	92961209	MA0467.1.Crx
1	92961316	92961328	MA0817.1.BHLHE23
1	92961317	92961327	MA0668.1.NEUROD2
1	92961430	92961440	MA0824.1.ID4
1	92961531	92961537	MA0056.1.MZF1
1	92967782	92967794	MA0041.1.Foxd3
1	92967785	92967795	MA1152.1.SOX15
1	92967786	92967793	MA0087.1.Sox5
1	92967786	92967795	MA0077.1.SOX9
1	92967872	92967884	MA1134.1.FOS::JUNB
1	92967872	92967885	MA1141.1.FOS::JUND
1	92967873	92967883	MA0099.3.FOS::JUN
1	92967873	92967884	MA0841.1.NFE2
1	92967873	92967885	MA1130.1.FOSL2::JUN
1	92967874	92967883	MA0655.1.JDP2
1	92967874	92967884	MA1138.1.FOSL2::JUNB
1	92967874	92967887	MA0884.1.DUXA
1	92967874	92967888	MA0489.1.JUN(var.2)
1	92967875	92967886	MA0468.1.DUX4
1	92967901	92967914	MA0507.1.POU2F2
1	92967911	92967932	MA0050.2.IRF1
1	92967915	92967930	MA0517.1.STAT1::STAT2
1	92967917	92967938	MA0050.2.IRF1
1	92968839	92968848	MA0084.1.SRY
1	92969854	92969864	MA0816.1.Ascl2
1	92969905	92969917	MA0794.1.PROX1
1	92969909	92969917	MA0605.1.Atf3
1	92970000	92970015	MA0751.1.ZIC4
1	92970001	92970015	MA0696.1.ZIC1
1	92970647	92970659	MA0014.3.PAX5
1	92984055	92984075	MA0066.1.PPARG
1	92984056	92984071	MA0148.3.FOXA1
1	92984059	92984070	MA0480.1.Foxo1
1	92984258	92984264	MA0089.1.MAFG::NFE2L1
1	92986515	92986529	MA0080.4.SPI1
1	92986519	92986531	MA1125.1.ZNF384
1	92986520	92986532	MA1125.1.ZNF384
1	92986521	92986533	MA1125.1.ZNF384
1	92986522	92986534	MA1125.1.ZNF384
1	92986523	92986535	MA1125.1.ZNF384
1	92986524	92986536	MA1125.1.ZNF384
1	92986525	92986537	MA1125.1.ZNF384
1	92986526	92986538	MA1125.1.ZNF384
1	92986527	92986539	MA1125.1.ZNF384
1	92986528	92986540	MA1125.1.ZNF384
1	92990736	92990749	MA1107.1.KLF9
1	92990740	92990753	MA1107.1.KLF9
1	92994776	92994791	MA1105.1.GRHL2
1	92994777	92994789	MA0647.1.GRHL1
1	92994778	92994788	MA0145.3.TFCP2
1	92994788	92994799	MA0442.2.SOX10
1	92996907	92996914	MA0152.1.NFATC2
1	92998054	92998065	MA0689.1.TBX20
1	92998055	92998065	MA0690.1.TBX21
1	92998056	92998064	MA0806.1.TBX4
1	92998146	92998157	MA0002.2.RUNX1
1	93002002	93002011	MA0619.1.LIN54
1	93002341	93002350	MA0078.1.Sox17
1	93002474	93002485	MA0715.1.PROP1
1	93002478	93002489	MA0601.1.Arid3b
1	93002478	93002494	MA0683.1.POU4F2
1	93002480	93002494	MA0790.1.POU4F1
1	93002489	93002503	MA0029.1.Mecom
1	93002492	93002509	MA0910.1.Hoxd8
1	93002497	93002507	MA0707.1.MNX1
1	93002499	93002510	MA0715.1.PROP1
1	93002500	93002512	MA0639.1.DBP
1	93002762	93002773	MA0841.1.NFE2
1	93002763	93002773	MA1138.1.FOSL2::JUNB
1	93002766	93002777	MA0093.2.USF1
1	93002767	93002777	MA0692.1.TFEB
1	93002825	93002836	MA1118.1.SIX1
1	93003279	93003285	MA0089.1.MAFG::NFE2L1
1	93003489	93003504	MA0869.1.Sox11
1	93003489	93003505	MA0867.1.SOX4
1	93003630	93003641	MA0841.1.NFE2
1	93003692	93003701	MA0597.1.THAP1
1	93003697	93003718	MA0050.2.IRF1
1	93003701	93003716	MA0517.1.STAT1::STAT2
1	93003726	93003740	MA0518.1.Stat4
1	93003729	93003740	MA0137.3.STAT1
1	93003734	93003746	MA0783.1.PKNOX2
1	93003737	93003752	MA0591.1.Bach1::Mafk
1	93003740	93003758	MA0140.2.GATA1::TAL1
1	93003743	93003756	MA0698.1.ZBTB18
1	93003750	93003763	MA0884.1.DUXA
1	93004459	93004474	MA0517.1.STAT1::STAT2
1	93004613	93004624	MA0025.1.NFIL3
1	93004618	93004628	MA0109.1.HLTF
1	93004624	93004641	MA0752.1.ZNF410
1	93004628	93004638	MA0684.1.RUNX3
1	93005025	93005036	MA0079.3.SP1
1	93008218	93008230	MA0639.1.DBP
1	93008301	93008314	MA1124.1.ZNF24
1	93009175	93009191	MA1119.1.SIX2
1	93009204	93009219	MA0046.2.HNF1A
1	93015675	93015683	MA0719.1.RHOXF1
1	93015675	93015684	MA0714.1.PITX3
1	93015689	93015704	MA0108.2.TBP
1	93021134	93021145	MA0841.1.NFE2
1	93021964	93021974	MA0669.1.NEUROG2
1	93022042	93022060	MA0729.1.RARA
1	93022044	93022062	MA1148.1.PPARA::RXRA
1	93022051	93022061	MA0057.1.MZF1(var.2)
1	93022057	93022071	MA0784.1.POU1F1
1	93022065	93022076	MA0040.1.Foxq1
1	93022184	93022198	MA0080.4.SPI1
1	93024735	93024746	MA0482.1.Gata4
1	93024736	93024747	MA0035.3.Gata1
1	93029192	93029207	MA0492.1.JUND(var.2)
1	93029193	93029206	MA0488.1.JUN
1	93029200	93029211	MA0476.1.FOS
1	93029202	93029213	MA0462.1.BATF::JUN
1	93029228	93029242	MA0080.4.SPI1
1	93029232	93029238	MA0056.1.MZF1
1	93033013	93033023	MA0824.1.ID4
1	93035189	93035197	MA0831.2.TFE3
1	93035265	93035281	MA0088.2.ZNF143
1	93035410	93035431	MA0050.2.IRF1
1	93035411	93035432	MA0050.2.IRF1
1	93035412	93035433	MA0050.2.IRF1
1	93035413	93035434	MA0050.2.IRF1
1	93035414	93035435	MA0050.2.IRF1
1	93035415	93035436	MA0050.2.IRF1
1	93035416	93035437	MA0050.2.IRF1
1	93035417	93035438	MA0050.2.IRF1
1	93035418	93035439	MA0050.2.IRF1
1	93035419	93035440	MA0050.2.IRF1
1	93035423	93035444	MA0050.2.IRF1
1	93035430	93035444	MA0602.1.Arid5a
1	93035458	93035468	MA1152.1.SOX15
1	93038318	93038330	MA1134.1.FOS::JUNB
1	93038318	93038331	MA1141.1.FOS::JUND
1	93038319	93038329	MA0099.3.FOS::JUN
1	93038319	93038330	MA0476.1.FOS
1	93038319	93038331	MA1130.1.FOSL2::JUN
1	93038320	93038329	MA0655.1.JDP2
1	93038320	93038330	MA1135.1.FOSB::JUNB
1	93038320	93038331	MA0490.1.JUNB
1	93038320	93038334	MA0489.1.JUN(var.2)
1	93038339	93038349	MA0900.1.HOXA2
1	93038339	93038351	MA0660.1.MEF2B
1	93039771	93039779	MA0808.1.TEAD3
1	93042245	93042257	MA0783.1.PKNOX2
1	93042249	93042262	MA0513.1.SMAD2::SMAD3::SMAD4
1	93042821	93042827	MA0056.1.MZF1
1	93043321	93043330	MA0655.1.JDP2
1	93043335	93043348	MA1123.1.TWIST1
1	93043340	93043350	MA0625.1.NFATC3
1	93043342	93043349	MA0152.1.NFATC2
1	93043379	93043387	MA1153.1.Smad4
1	93043417	93043427	MA0648.1.GSC
1	93043418	93043426	MA0719.1.RHOXF1
1	93043418	93043427	MA0714.1.PITX3
1	93043879	93043890	MA0601.1.Arid3b
1	93044045	93044055	MA0891.1.GSC2
1	93044126	93044141	MA0742.1.Klf12
1	93044127	93044141	MA0740.1.KLF14
1	93044128	93044139	MA0039.3.KLF4
1	93044128	93044140	MA0747.1.SP8
1	93044128	93044141	MA1107.1.KLF9
1	93044129	93044140	MA0746.1.SP3
1	93044130	93044140	MA0599.1.KLF5
1	93044130	93044141	MA0493.1.Klf1
1	93046778	93046799	MA0050.2.IRF1
1	93046858	93046869	MA1117.1.RELB
1	93047946	93047953	MA0087.1.Sox5
1	93047948	93047964	MA0735.1.GLIS1
1	93048030	93048036	MA0089.1.MAFG::NFE2L1
1	93048921	93048930	MA0738.1.HIC2
1	93048922	93048938	MA0088.2.ZNF143
1	93048923	93048937	MA0119.1.NFIC::TLX1
1	93049533	93049543	MA0109.1.HLTF
1	93049636	93049650	MA0069.1.Pax6
1	93049840	93049851	MA0102.3.CEBPA
1	93050127	93050140	MA0135.1.Lhx3
1	93050141	93050151	MA0606.1.NFAT5
1	93052483	93052498	MA0046.2.HNF1A
1	93052491	93052497	MA0151.1.Arid3a
1	93053152	93053161	MA0619.1.LIN54
1	93053238	93053249	MA0478.1.FOSL2
1	93053309	93053324	MA0517.1.STAT1::STAT2
1	93053406	93053417	MA0002.2.RUNX1
1	93053577	93053587	MA0090.2.TEAD1
1	93053577	93053595	MA0140.2.GATA1::TAL1
1	93053595	93053611	MA0683.1.POU4F2
1	93053597	93053611	MA0790.1.POU4F1
1	93063212	93063225	MA1124.1.ZNF24
1	93063216	93063229	MA1124.1.ZNF24
1	93063248	93063264	MA0083.3.SRF
1	93063347	93063357	MA0802.1.TBR1
1	93063348	93063358	MA0690.1.TBX21
1	93063349	93063357	MA0807.1.TBX5
1	93063351	93063360	MA0745.1.SNAI2
1	93063375	93063389	MA0146.2.Zfx
1	93063378	93063389	MA0103.3.ZEB1
1	93063379	93063389	MA0830.1.TCF4
1	93064879	93064892	MA0135.1.Lhx3
1	93064930	93064949	MA0139.1.CTCF
1	93064933	93064943	MA0057.1.MZF1(var.2)
1	93065030	93065036	MA0151.1.Arid3a
1	93075721	93075733	MA1134.1.FOS::JUNB
1	93075721	93075734	MA1137.1.FOSL1::JUNB
1	93075722	93075732	MA0099.3.FOS::JUN
1	93075722	93075733	MA0841.1.NFE2
1	93075722	93075734	MA1130.1.FOSL2::JUN
1	93075723	93075732	MA0655.1.JDP2
1	93075723	93075733	MA1135.1.FOSB::JUNB
1	93075723	93075734	MA0490.1.JUNB
1	93075723	93075737	MA0489.1.JUN(var.2)
1	93078357	93078370	MA0800.1.EOMES
1	93078359	93078369	MA0802.1.TBR1
1	93078359	93078370	MA0688.1.TBX2
1	93078537	93078547	MA0514.1.Sox3
1	93078592	93078603	MA1117.1.RELB
1	93085167	93085176	MA0655.1.JDP2
1	93085167	93085177	MA1132.1.JUN::JUNB
1	93085168	93085179	MA0462.1.BATF::JUN
1	93085195	93085204	MA0738.1.HIC2
1	93085207	93085217	MA0636.1.BHLHE41
1	93085208	93085218	MA0603.1.Arntl
1	93085532	93085543	MA0592.2.Esrra
1	93087104	93087117	MA0105.4.NFKB1
1	93087111	93087120	MA0745.1.SNAI2
1	93088738	93088752	MA0687.1.SPIC
1	93088921	93088932	MA0594.1.Hoxa9
1	93088936	93088955	MA0139.1.CTCF
1	93088937	93088951	MA1102.1.CTCFL
1	93088950	93088963	MA1124.1.ZNF24
1	93088951	93088963	MA0047.2.Foxa2
1	93088974	93088985	MA0480.1.Foxo1
1	93088976	93088988	MA0041.1.Foxd3
1	93118457	93118471	MA0154.3.EBF1
1	93122897	93122908	MA0480.1.Foxo1
1	93122917	93122932	MA0517.1.STAT1::STAT2
1	93122918	93122928	MA0514.1.Sox3
1	93122974	93122985	MA0503.1.Nkx2-5(var.2)
1	93125188	93125202	MA0758.1.E2F7
1	93125198	93125208	MA0625.1.NFATC3
1	93125869	93125879	MA0092.1.Hand1::Tcf3
1	93125871	93125879	MA1153.1.Smad4
1	93125888	93125906	MA0620.2.MITF
1	93125892	93125903	MA0059.1.MAX::MYC
1	93139540	93139547	MA0087.1.Sox5
1	93139592	93139602	MA1116.1.RBPJ
1	93144413	93144419	MA0151.1.Arid3a
1	93144422	93144439	MA0631.1.Six3
1	93144806	93144815	MA0122.2.NKX3-2
1	93144820	93144837	MA0731.1.BCL6B
1	93157754	93157765	MA0480.1.Foxo1
1	93157761	93157769	MA0712.1.OTX2
1	93157761	93157770	MA0714.1.PITX3
1	93157765	93157773	MA0701.1.LHX9
1	93157904	93157914	MA0684.1.RUNX3
1	93160478	93160492	MA0602.1.Arid5a
1	93181744	93181757	MA0513.1.SMAD2::SMAD3::SMAD4
1	93181773	93181784	MA0688.1.TBX2
1	93181775	93181783	MA0807.1.TBX5
1	93181789	93181799	MA0824.1.ID4
1	93181831	93181845	MA0602.1.Arid5a
1	93214723	93214734	MA0482.1.Gata4
1	93214724	93214735	MA0036.3.GATA2
1	93214786	93214802	MA0088.2.ZNF143
1	93214789	93214801	MA0641.1.ELF4
1	93214813	93214826	MA1100.1.ASCL1
1	93214820	93214829	MA0597.1.THAP1
1	93220682	93220696	MA0832.1.Tcf21
1	93236860	93236878	MA0149.1.EWSR1-FLI1
1	93236899	93236910	MA0136.2.ELF5
1	93241216	93241231	MA0866.1.SOX21
1	93241216	93241232	MA0867.1.SOX4
1	93241255	93241261	MA0056.1.MZF1
1	93248371	93248383	MA1125.1.ZNF384
1	93248373	93248387	MA0772.1.IRF7
1	93248379	93248396	MA0851.1.Foxj3
1	93248382	93248393	MA0593.1.FOXP2
1	93248382	93248394	MA0846.1.FOXC2
1	93248384	93248396	MA1125.1.ZNF384
1	93248385	93248397	MA1125.1.ZNF384
1	93248386	93248398	MA1125.1.ZNF384
1	93249503	93249516	MA0616.1.Hes2
1	93249525	93249540	MA0869.1.Sox11
1	93249525	93249541	MA0867.1.SOX4
1	93249556	93249572	MA0683.1.POU4F2
1	93249558	93249572	MA0790.1.POU4F1
1	93249559	93249570	MA0465.1.CDX2
1	93250797	93250808	MA1117.1.RELB
1	93251019	93251030	MA0506.1.NRF1
1	93251078	93251088	MA1152.1.SOX15
1	93251078	93251090	MA0041.1.Foxd3
1	93251079	93251086	MA0087.1.Sox5
1	93251128	93251134	MA0004.1.Arnt
1	93253474	93253487	MA0135.1.Lhx3
1	93253485	93253495	MA0514.1.Sox3
1	93255083	93255096	MA0017.2.NR2F1
1	93255085	93255096	MA0141.3.ESRRB
1	93255085	93255100	MA0505.1.Nr5a2
1	93255086	93255094	MA0160.1.NR4A2
1	93255086	93255096	MA0643.1.Esrrg
1	93255086	93255097	MA0592.2.Esrra
1	93255086	93255102	MA0859.1.Rarg
1	93255087	93255097	MA0071.1.RORA
1	93255087	93255102	MA0728.1.Nr2f6(var.2)
1	93255087	93255103	MA0857.1.Rarb
1	93256317	93256327	MA0595.1.SREBF1
1	93256321	93256333	MA0018.3.CREB1
1	93256321	93256336	MA0492.1.JUND(var.2)
1	93256322	93256335	MA0488.1.JUN
1	93256501	93256518	MA0851.1.Foxj3
1	93256503	93256515	MA0481.2.FOXP1
1	93256504	93256515	MA1103.1.FOXK2
1	93256506	93256513	MA0847.1.FOXD2
1	93256515	93256526	MA0610.1.DMRT3
1	93268228	93268246	MA0525.2.TP63
1	93270485	93270498	MA1104.1.GATA6
1	93270487	93270495	MA0037.3.GATA3
1	93275989	93276005	MA0867.1.SOX4
1	93276078	93276088	MA0603.1.Arntl
1	93276079	93276085	MA0004.1.Arnt
1	93279397	93279404	MA0087.1.Sox5
1	93279575	93279589	MA0518.1.Stat4
1	93279601	93279607	MA0089.1.MAFG::NFE2L1
1	93279622	93279639	MA0874.1.Arx
1	93279623	93279636	MA1124.1.ZNF24
1	93279624	93279637	MA0135.1.Lhx3
1	93279626	93279637	MA0601.1.Arid3b
1	93279642	93279656	MA0757.1.ONECUT3
1	93280186	93280195	MA0673.1.NKX2-8
1	93280186	93280196	MA0672.1.NKX2-3
1	93280270	93280287	MA0685.1.SP4
1	93280272	93280284	MA0747.1.SP8
1	93280272	93280285	MA1107.1.KLF9
1	93280273	93280284	MA0746.1.SP3
1	93280274	93280284	MA0599.1.KLF5
1	93280274	93280285	MA0493.1.Klf1
1	93280285	93280300	MA0527.1.ZBTB33
1	93280331	93280344	MA0616.1.Hes2
1	93280333	93280351	MA0051.1.IRF2
1	93283931	93283952	MA0528.1.ZNF263
1	93283940	93283958	MA0149.1.EWSR1-FLI1
1	93284020	93284031	MA1110.1.NR1H4
1	93284066	93284085	MA0139.1.CTCF
1	93284140	93284150	MA0057.1.MZF1(var.2)
1	93284146	93284157	MA0467.1.Crx
1	93284178	93284188	MA1152.1.SOX15
1	93288143	93288157	MA0029.1.Mecom
1	93292630	93292642	MA1125.1.ZNF384
1	93292631	93292643	MA1125.1.ZNF384
1	93292632	93292644	MA1125.1.ZNF384
1	93292633	93292645	MA1125.1.ZNF384
1	93292634	93292646	MA1125.1.ZNF384
1	93292635	93292647	MA1125.1.ZNF384
1	93292636	93292648	MA1125.1.ZNF384
1	93292637	93292649	MA1125.1.ZNF384
1	93292638	93292650	MA1125.1.ZNF384
1	93292639	93292651	MA1125.1.ZNF384
1	93292640	93292652	MA1125.1.ZNF384
1	93292641	93292653	MA1125.1.ZNF384
1	93292642	93292654	MA1125.1.ZNF384
1	93292662	93292679	MA1114.1.PBX3
1	93292727	93292737	MA0802.1.TBR1
1	93292727	93292738	MA0688.1.TBX2
1	93292728	93292738	MA0596.1.SREBF2
1	93292728	93292749	MA0528.1.ZNF263
1	93292729	93292737	MA0801.1.MGA
1	93292736	93292757	MA0495.2.MAFF
1	93292797	93292809	MA1125.1.ZNF384
1	93292803	93292818	MA0497.1.MEF2C
1	93292804	93292816	MA0660.1.MEF2B
1	93292947	93292957	MA1152.1.SOX15
1	93292948	93292960	MA0041.1.Foxd3
1	93294303	93294323	MA0073.1.RREB1
1	93294310	93294322	MA1125.1.ZNF384
1	93297475	93297485	MA0057.1.MZF1(var.2)
1	93297485	93297500	MA0697.1.ZIC3
1	93297489	93297504	MA0516.1.SP2
1	93297491	93297505	MA0740.1.KLF14
1	93297493	93297504	MA0079.3.SP1
1	93297547	93297557	MA0595.1.SREBF1
1	93297573	93297584	MA0506.1.NRF1
1	93297579	93297590	MA0506.1.NRF1
1	93297598	93297608	MA1116.1.RBPJ
1	93297598	93297609	MA0471.1.E2F6
1	93297606	93297620	MA0163.1.PLAG1
1	93297643	93297655	MA0131.2.HINFP
1	93297812	93297822	MA1116.1.RBPJ
1	93297835	93297849	MA1102.1.CTCFL
1	93299339	93299353	MA0772.1.IRF7
1	93299518	93299527	MA0738.1.HIC2
1	93299602	93299615	MA0800.1.EOMES
1	93299604	93299615	MA0689.1.TBX20
1	93299605	93299615	MA0690.1.TBX21
1	93299606	93299614	MA0807.1.TBX5
1	93299654	93299674	MA0073.1.RREB1
1	93299656	93299676	MA0073.1.RREB1
1	93299658	93299671	MA1107.1.KLF9
1	93299665	93299675	MA0753.1.ZNF740
1	93299665	93299683	MA0140.2.GATA1::TAL1
1	93299666	93299677	MA0079.3.SP1
1	93299667	93299677	MA0599.1.KLF5
1	93299840	93299846	MA0151.1.Arid3a
1	93300342	93300353	MA0646.1.GCM1
1	93300343	93300353	MA0767.1.GCM2
1	93300629	93300640	MA0137.3.STAT1
1	93300649	93300669	MA0804.1.TBX19
1	93300651	93300667	MA0009.2.T
1	93300885	93300896	MA0161.2.NFIC
1	93300891	93300901	MA0038.1.Gfi1
1	93300893	93300906	MA0485.1.Hoxc9
1	93300894	93300905	MA0594.1.Hoxa9
1	93300943	93300951	MA0806.1.TBX4
1	93301173	93301185	MA0019.1.Ddit3::Cebpa
1	93301681	93301696	MA0497.1.MEF2C
1	93301682	93301694	MA0660.1.MEF2B
1	93301684	93301698	MA0602.1.Arid5a
1	93301685	93301699	MA0772.1.IRF7
1	93301686	93301701	MA0497.1.MEF2C
1	93301687	93301693	MA0151.1.Arid3a
1	93301687	93301699	MA0660.1.MEF2B
1	93301835	93301845	MA0824.1.ID4
1	93302843	93302861	MA0140.2.GATA1::TAL1
1	93302849	93302866	MA0631.1.Six3
1	93303488	93303501	MA1109.1.NEUROD1
1	93303489	93303502	MA1123.1.TWIST1
1	93303512	93303532	MA0804.1.TBX19
1	93303514	93303526	MA0817.1.BHLHE23
1	93303514	93303530	MA0009.2.T
1	93303515	93303525	MA0678.1.OLIG2
1	93303802	93303823	MA0495.2.MAFF
1	93303803	93303822	MA0496.2.MAFK
1	93303807	93303819	MA0047.2.Foxa2
1	93303808	93303823	MA0148.3.FOXA1
1	93303810	93303822	MA0041.1.Foxd3
1	93303811	93303822	MA0040.1.Foxq1
1	93303901	93303912	MA0442.2.SOX10
1	93303909	93303925	MA1126.1.FOS::JUN(var.2)
1	93303911	93303926	MA1145.1.FOSL2::JUND(var.2)
1	93303912	93303926	MA0835.1.BATF3
1	93303913	93303925	MA1139.1.FOSL2::JUNB(var.2)
1	93303914	93303924	MA1140.1.JUNB(var.2)
1	93303914	93303925	MA1127.1.FOSB::JUN
1	93303933	93303944	MA1110.1.NR1H4
1	93303986	93303998	MA1151.1.RORC
1	93304005	93304011	MA0089.1.MAFG::NFE2L1
1	93304052	93304069	MA0851.1.Foxj3
1	93304053	93304067	MA0852.2.FOXK1
1	93304054	93304066	MA0481.2.FOXP1
1	93304055	93304066	MA1103.1.FOXK2
1	93304056	93304064	MA0614.1.Foxj2
1	93304056	93304067	MA0845.1.FOXB1
1	93304057	93304064	MA0033.2.FOXL1
1	93304061	93304075	MA0687.1.SPIC
1	93304157	93304172	MA0065.2.Pparg::Rxra
1	93304215	93304229	MA0696.1.ZIC1
1	93304291	93304302	MA0483.1.Gfi1b
1	93304334	93304351	MA0898.1.Hmx3
1	93304415	93304430	MA1419.1.IRF4
1	93304416	93304432	MA1119.1.SIX2
1	93304504	93304512	MA0611.1.Dux
1	93304528	93304543	MA0258.2.ESR2
1	93304555	93304567	MA0660.1.MEF2B
1	93304557	93304567	MA0707.1.MNX1
1	93305285	93305294	MA0619.1.LIN54
1	93305298	93305312	MA0602.1.Arid5a
1	93305635	93305646	MA0483.1.Gfi1b
1	93305637	93305647	MA0038.1.Gfi1
1	93305660	93305675	MA0728.1.Nr2f6(var.2)
1	93305660	93305676	MA0857.1.Rarb
1	93305732	93305745	MA0135.1.Lhx3
1	93305733	93305741	MA0125.1.Nobox
1	93305733	93305743	MA0893.1.GSX2
1	93305733	93305744	MA0621.1.mix-a
1	93305734	93305742	MA0701.1.LHX9
1	93305735	93305746	MA0715.1.PROP1
1	93305740	93305752	MA1125.1.ZNF384
1	93305741	93305753	MA1125.1.ZNF384
1	93305744	93305754	MA0909.1.HOXD13
1	93305856	93305864	MA0807.1.TBX5
1	93306242	93306252	MA1116.1.RBPJ
1	93306245	93306257	MA0147.3.MYC
1	93306245	93306258	MA1108.1.MXI1
1	93306248	93306254	MA0004.1.Arnt
1	93306349	93306359	MA0606.1.NFAT5
1	93306512	93306523	MA0842.1.NRL
1	93306523	93306533	MA0595.1.SREBF1
1	93307671	93307681	MA0665.1.MSC
1	93307688	93307698	MA0670.1.NFIA
1	93307689	93307698	MA0671.1.NFIX
1	93307863	93307877	MA0772.1.IRF7
1	93307918	93307928	MA0665.1.MSC
1	93307926	93307932	MA0151.1.Arid3a
1	93308047	93308059	MA0047.2.Foxa2
1	93308060	93308069	MA0792.1.POU5F1B
1	93308068	93308082	MA0463.1.Bcl6
1	93308145	93308156	MA0715.1.PROP1
1	93308147	93308162	MA0497.1.MEF2C
1	93308424	93308430	MA0151.1.Arid3a
1	93308643	93308651	MA0614.1.Foxj2
1	93308644	93308651	MA0847.1.FOXD2
1	93308917	93308933	MA0912.1.Hoxd3
1	93308919	93308929	MA0887.1.EVX1
1	93308947	93308955	MA0158.1.HOXA5
1	93309097	93309103	MA0006.1.Ahr::Arnt
1	93309751	93309759	MA0774.1.MEIS2
1	93309752	93309759	MA0498.2.MEIS1
1	93309778	93309791	MA1124.1.ZNF24
1	93309838	93309848	MA0092.1.Hand1::Tcf3
1	93309864	93309870	MA0056.1.MZF1
1	93309980	93309991	MA0102.3.CEBPA
1	93310001	93310016	MA0065.2.Pparg::Rxra
1	93310003	93310022	MA0139.1.CTCF
1	93310009	93310023	MA0163.1.PLAG1
1	93310109	93310120	MA0715.1.PROP1
1	93310114	93310125	MA0025.1.NFIL3
1	93310141	93310158	MA0910.1.Hoxd8
1	93310158	93310170	MA1125.1.ZNF384
1	93310216	93310226	MA0829.1.Srebf1(var.2)
1	93311551	93311561	MA1152.1.SOX15
1	93311556	93311566	MA1152.1.SOX15
1	93311585	93311600	MA0517.1.STAT1::STAT2
1	93311585	93311606	MA0050.2.IRF1
1	93311587	93311608	MA0050.2.IRF1
1	93311589	93311610	MA0050.2.IRF1
1	93311591	93311612	MA0050.2.IRF1
1	93311609	93311615	MA0056.1.MZF1
1	93311738	93311750	MA0041.1.Foxd3
1	93311793	93311806	MA0884.1.DUXA
1	93312656	93312666	MA0913.1.Hoxd9
1	93312656	93312667	MA0899.1.HOXA10
1	93312657	93312663	MA0151.1.Arid3a
1	93312686	93312693	MA0081.1.SPIB
1	93312783	93312790	MA0081.1.SPIB
1	93315815	93315829	MA0696.1.ZIC1
1	93315834	93315845	MA1120.1.SOX13
1	93318137	93318147	MA0145.3.TFCP2
1	93318170	93318186	MA1126.1.FOS::JUN(var.2)
1	93318174	93318185	MA0102.3.CEBPA
1	93319723	93319734	MA0478.1.FOSL2
1	93319784	93319797	MA0513.1.SMAD2::SMAD3::SMAD4
1	93319791	93319802	MA1120.1.SOX13
1	93319817	93319833	MA0510.2.RFX5
1	93319818	93319833	MA0142.1.Pou5f1::Sox2
1	93320067	93320076	MA0597.1.THAP1
1	93320068	93320086	MA0140.2.GATA1::TAL1
1	93320113	93320121	MA0914.1.ISL2
1	93320113	93320122	MA0124.2.Nkx3-1
1	93320114	93320126	MA0047.2.Foxa2
1	93320226	93320242	MA1119.1.SIX2
1	93322625	93322637	MA0047.2.Foxa2
1	93322626	93322641	MA0148.3.FOXA1
1	93322870	93322884	MA0756.1.ONECUT2
1	93322873	93322882	MA0084.1.SRY
1	93322873	93322885	MA0846.1.FOXC2
1	93322875	93322887	MA1125.1.ZNF384
1	93322876	93322888	MA1125.1.ZNF384
1	93322877	93322889	MA1125.1.ZNF384
1	93322878	93322890	MA1125.1.ZNF384
1	93322879	93322891	MA1125.1.ZNF384
1	93322880	93322892	MA1125.1.ZNF384
1	93322881	93322893	MA1125.1.ZNF384
1	93322882	93322894	MA1125.1.ZNF384
1	93322883	93322895	MA1125.1.ZNF384
1	93322884	93322896	MA1125.1.ZNF384
1	93322885	93322897	MA1125.1.ZNF384
1	93322901	93322916	MA1419.1.IRF4
1	93322902	93322916	MA0772.1.IRF7
1	93322902	93322917	MA0653.1.IRF9
1	93324130	93324142	MA1125.1.ZNF384
1	93324131	93324143	MA1125.1.ZNF384
1	93324132	93324144	MA1125.1.ZNF384
1	93324133	93324145	MA1125.1.ZNF384
1	93324134	93324146	MA1125.1.ZNF384
1	93324135	93324147	MA1125.1.ZNF384
1	93324684	93324694	MA1152.1.SOX15
1	93324685	93324692	MA0087.1.Sox5
1	93324886	93324896	MA0795.1.SMAD3
1	93324913	93324934	MA0528.1.ZNF263
1	93324983	93325004	MA0528.1.ZNF263
1	93324986	93325007	MA0528.1.ZNF263
1	93324987	93325005	MA0149.1.EWSR1-FLI1
1	93324987	93325008	MA0528.1.ZNF263
1	93324991	93325009	MA0149.1.EWSR1-FLI1
1	93325485	93325497	MA0524.2.TFAP2C
1	93325486	93325497	MA0003.3.TFAP2A
1	93332967	93332988	MA0050.2.IRF1
1	93332973	93332994	MA0050.2.IRF1
1	93333049	93333060	MA0040.1.Foxq1
1	93333051	93333066	MA0768.1.LEF1
1	93333057	93333077	MA0073.1.RREB1
1	93333060	93333080	MA0073.1.RREB1
1	93335228	93335244	MA0868.1.SOX8
1	93335243	93335258	MA0768.1.LEF1
1	93335244	93335258	MA0523.1.TCF7L2
1	93335246	93335258	MA0769.1.Tcf7
1	93335262	93335272	MA0895.1.HMBOX1
1	93335297	93335308	MA0845.1.FOXB1
1	93342323	93342335	MA0481.2.FOXP1
1	93342328	93342339	MA0137.3.STAT1
1	93342336	93342343	MA0164.1.Nr2e3
1	93342337	93342348	MA0025.1.NFIL3
1	93342490	93342511	MA1418.1.IRF3
1	93342652	93342661	MA0789.1.POU3F4
1	93342652	93342667	MA0142.1.Pou5f1::Sox2
1	93343050	93343059	MA0745.1.SNAI2
1	93343060	93343070	MA1152.1.SOX15
1	93343062	93343071	MA0078.1.Sox17
1	93343073	93343094	MA0050.2.IRF1
1	93343077	93343092	MA0517.1.STAT1::STAT2
1	93343100	93343117	MA0860.1.Rarg(var.2)
1	93343118	93343128	MA0684.1.RUNX3
1	93343119	93343128	MA0511.2.RUNX2
1	93343636	93343647	MA0137.3.STAT1
1	93343736	93343748	MA0041.1.Foxd3
1	93343737	93343748	MA0040.1.Foxq1
1	93343740	93343747	MA0087.1.Sox5
1	93343905	93343915	MA0795.1.SMAD3
1	93343943	93343952	MA0619.1.LIN54
1	93343943	93343957	MA0602.1.Arid5a
1	93343944	93343959	MA0046.2.HNF1A
1	93343945	93343958	MA0153.2.HNF1B
1	93348466	93348477	MA0059.1.MAX::MYC
1	93348554	93348565	MA0076.2.ELK4
1	93348645	93348656	MA0467.1.Crx
1	93348947	93348961	MA0756.1.ONECUT2
1	93349037	93349049	MA1134.1.FOS::JUNB
1	93349037	93349050	MA1141.1.FOS::JUND
1	93349038	93349048	MA0099.3.FOS::JUN
1	93349038	93349049	MA0476.1.FOS
1	93349038	93349050	MA1130.1.FOSL2::JUN
1	93352892	93352902	MA0754.1.CUX1
1	93352895	93352903	MA0611.1.Dux
1	93352912	93352918	MA0089.1.MAFG::NFE2L1
1	93352931	93352944	MA0800.1.EOMES
1	93352934	93352944	MA0596.1.SREBF2
1	93352935	93352943	MA0801.1.MGA
1	93357507	93357522	MA0516.1.SP2
1	93357510	93357522	MA0747.1.SP8
1	93357511	93357522	MA0746.1.SP3
1	93357512	93357522	MA0599.1.KLF5
1	93363789	93363795	MA0089.1.MAFG::NFE2L1
1	93368775	93368787	MA1125.1.ZNF384
1	93368796	93368808	MA0095.2.YY1
1	93368807	93368818	MA0103.3.ZEB1
1	93368808	93368818	MA0830.1.TCF4
1	93369013	93369024	MA0141.3.ESRRB
1	93369013	93369028	MA0505.1.Nr5a2
1	93369014	93369025	MA0592.2.Esrra
1	93369293	93369304	MA1150.1.RORB
1	93369293	93369307	MA0072.1.RORA(var.2)
1	93369294	93369304	MA0071.1.RORA
1	93369294	93369306	MA1151.1.RORC
1	93369583	93369598	MA0497.1.MEF2C
1	93369584	93369596	MA0660.1.MEF2B
1	93369645	93369660	MA0520.1.Stat6
1	93369656	93369677	MA0050.2.IRF1
1	93369660	93369675	MA0517.1.STAT1::STAT2
1	93369661	93369682	MA0050.2.IRF1
1	93369665	93369680	MA0517.1.STAT1::STAT2
1	93369667	93369677	MA1152.1.SOX15
1	93369678	93369688	MA0606.1.NFAT5
1	93370072	93370084	MA1125.1.ZNF384
1	93370072	93370085	MA0135.1.Lhx3
1	93370073	93370090	MA0898.1.Hmx3
1	93370077	93370083	MA0151.1.Arid3a
1	93377265	93377283	MA0861.1.TP73
1	93377839	93377845	MA0056.1.MZF1
1	93389058	93389068	MA0109.1.HLTF
1	93394962	93394968	MA0056.1.MZF1
1	93394980	93394996	MA0733.1.EGR4
1	93394986	93394992	MA0130.1.ZNF354C
1	93395016	93395034	MA0149.1.EWSR1-FLI1
1	93395016	93395037	MA0528.1.ZNF263
1	93395084	93395097	MA1104.1.GATA6
1	93395086	93395094	MA0037.3.GATA3
1	93395205	93395215	MA0665.1.MSC
1	93395210	93395218	MA0157.2.FOXO3
1	93395211	93395218	MA0033.2.FOXL1
1	93395240	93395249	MA0084.1.SRY
1	93395248	93395263	MA0142.1.Pou5f1::Sox2
1	93395284	93395296	MA1134.1.FOS::JUNB
1	93395290	93395306	MA0683.1.POU4F2
1	93395291	93395301	MA0780.1.PAX3
1	93395292	93395308	MA1126.1.FOS::JUN(var.2)
1	93395294	93395309	MA1145.1.FOSL2::JUND(var.2)
1	93395295	93395309	MA0835.1.BATF3
1	93395296	93395308	MA0639.1.DBP
1	93395296	93395311	MA0492.1.JUND(var.2)
1	93395297	93395307	MA1143.1.FOSL1::JUND(var.2)
1	93395297	93395308	MA1127.1.FOSB::JUN
1	93395300	93395308	MA0605.1.Atf3
1	93395300	93395313	MA0488.1.JUN
1	93395307	93395320	MA1100.1.ASCL1
1	93395308	93395321	MA0499.1.Myod1
1	93400130	93400145	MA0501.1.MAF::NFE2
1	93400130	93400151	MA0495.2.MAFF
1	93400131	93400150	MA0496.2.MAFK
1	93400132	93400146	MA1101.1.BACH2
1	93400133	93400148	MA0591.1.Bach1::Mafk
1	93400134	93400147	MA1137.1.FOSL1::JUNB
1	93400134	93400149	MA0150.2.Nfe2l2
1	93400135	93400146	MA0476.1.FOS
1	93400136	93400147	MA0490.1.JUNB
1	93400136	93400150	MA0489.1.JUN(var.2)
1	93400137	93400148	MA0462.1.BATF::JUN
1	93400139	93400151	MA0117.2.Mafb
1	93400140	93400151	MA0842.1.NRL
1	93400168	93400175	MA0081.1.SPIB
1	93401638	93401659	MA0050.2.IRF1
1	93401642	93401657	MA0517.1.STAT1::STAT2
1	93401643	93401664	MA0050.2.IRF1
1	93401649	93401659	MA1152.1.SOX15
1	93402513	93402523	MA0606.1.NFAT5
1	93402516	93402526	MA0107.1.RELA
1	93402674	93402687	MA0135.1.Lhx3
1	93402676	93402687	MA0601.1.Arid3b
1	93402677	93402687	MA0780.1.PAX3
1	93402703	93402713	MA0648.1.GSC
1	93402704	93402712	MA0712.1.OTX2
1	93402704	93402713	MA0714.1.PITX3
1	93406292	93406308	MA1119.1.SIX2
1	93406295	93406312	MA0629.1.Rhox11
1	93406358	93406373	MA0497.1.MEF2C
1	93406359	93406371	MA0660.1.MEF2B
1	93406362	93406376	MA0602.1.Arid5a
1	93406363	93406377	MA0772.1.IRF7
1	93406364	93406379	MA0497.1.MEF2C
1	93406365	93406371	MA0151.1.Arid3a
1	93406365	93406377	MA0660.1.MEF2B
1	93406371	93406381	MA1142.1.FOSL1::JUND
1	93406372	93406383	MA0462.1.BATF::JUN
1	93408446	93408458	MA0018.3.CREB1
1	93408446	93408461	MA0492.1.JUND(var.2)
1	93408447	93408460	MA0488.1.JUN
1	93408448	93408463	MA0728.1.Nr2f6(var.2)
1	93410106	93410117	MA0519.1.Stat5a::Stat5b
1	93410115	93410130	MA0497.1.MEF2C
1	93410116	93410128	MA0660.1.MEF2B
1	93410182	93410197	MA0653.1.IRF9
1	93410183	93410203	MA0073.1.RREB1
1	93410219	93410236	MA1114.1.PBX3
1	93410447	93410464	MA0896.1.Hmx1
1	93410985	93410996	MA0503.1.Nkx2-5(var.2)
1	93414982	93414993	MA0689.1.TBX20
1	93414984	93414992	MA0807.1.TBX5
1	93414997	93415009	MA1125.1.ZNF384
1	93415003	93415018	MA0497.1.MEF2C
1	93415004	93415016	MA0660.1.MEF2B
1	93415355	93415367	MA0047.2.Foxa2
1	93415393	93415402	MA0724.1.VENTX
1	93415458	93415470	MA1125.1.ZNF384
1	93416783	93416793	MA1152.1.SOX15
1	93416785	93416793	MA0143.3.Sox2
1	93416808	93416823	MA0505.1.Nr5a2
1	93416809	93416824	MA0768.1.LEF1
1	93416810	93416824	MA0523.1.TCF7L2
1	93416812	93416824	MA0769.1.Tcf7
1	93416821	93416842	MA0050.2.IRF1
1	93416825	93416840	MA0517.1.STAT1::STAT2
1	93416838	93416852	MA0512.2.Rxra
1	93416845	93416859	MA0512.2.Rxra
1	93416863	93416874	MA0103.3.ZEB1
1	93416867	93416886	MA0139.1.CTCF
1	93418187	93418203	MA0868.1.SOX8
1	93418246	93418257	MA0610.1.DMRT3
1	93419248	93419269	MA0050.2.IRF1
1	93419249	93419259	MA0625.1.NFATC3
1	93419251	93419262	MA0480.1.Foxo1
1	93419252	93419267	MA0517.1.STAT1::STAT2
1	93419370	93419381	MA0442.2.SOX10
1	93421434	93421446	MA0041.1.Foxd3
1	93421438	93421451	MA0135.1.Lhx3
1	93421440	93421451	MA0845.1.FOXB1
1	93421441	93421450	MA0619.1.LIN54
1	93421441	93421452	MA0715.1.PROP1
1	93422327	93422339	MA0047.2.Foxa2
1	93422328	93422343	MA0148.3.FOXA1
1	93422442	93422453	MA0467.1.Crx
1	93422444	93422456	MA0155.1.INSM1
1	93422673	93422685	MA0041.1.Foxd3
1	93422783	93422794	MA0103.3.ZEB1
1	93422784	93422794	MA0824.1.ID4
1	93422786	93422805	MA0494.1.Nr1h3::Rxra
1	93423056	93423071	MA0743.1.SCRT1
1	93423058	93423065	MA0164.1.Nr2e3
1	93423064	93423078	MA0509.1.Rfx1
1	93423090	93423101	MA0144.2.STAT3
1	93423116	93423127	MA0002.2.RUNX1
1	93423515	93423528	MA1124.1.ZNF24
1	93423533	93423541	MA0160.1.NR4A2
1	93423555	93423568	MA0135.1.Lhx3
1	93423560	93423566	MA0151.1.Arid3a
1	93423639	93423652	MA0507.1.POU2F2
1	93423707	93423718	MA0040.1.Foxq1
1	93423826	93423834	MA0719.1.RHOXF1
1	93423826	93423835	MA0714.1.PITX3
1	93423826	93423837	MA0601.1.Arid3b
1	93423948	93423963	MA1105.1.GRHL2
1	93423949	93423961	MA0647.1.GRHL1
1	93423950	93423967	MA0159.1.RARA::RXRA
1	93423952	93423968	MA0114.3.Hnf4a
1	93423952	93423969	MA0115.1.NR1H2::RXRA
1	93423954	93423968	MA0512.2.Rxra
1	93423954	93423969	MA0484.1.HNF4G
1	93423961	93423973	MA0155.1.INSM1
1	93424018	93424039	MA0528.1.ZNF263
1	93424088	93424103	MA0728.1.Nr2f6(var.2)
1	93424088	93424104	MA0857.1.Rarb
1	93424092	93424113	MA0528.1.ZNF263
1	93424095	93424110	MA0065.2.Pparg::Rxra
1	93424100	93424110	MA0057.1.MZF1(var.2)
1	93424162	93424173	MA0601.1.Arid3b
1	93424162	93424176	MA0784.1.POU1F1
1	93424163	93424175	MA0787.1.POU3F2
1	93424163	93424176	MA0788.1.POU3F3
1	93424164	93424176	MA0785.1.POU2F1
1	93424193	93424209	MA0912.1.Hoxd3
1	93424202	93424212	MA0092.1.Hand1::Tcf3
1	93424206	93424219	MA1109.1.NEUROD1
1	93424207	93424220	MA1123.1.TWIST1
1	93424276	93424289	MA1124.1.ZNF24
1	93424282	93424292	MA0595.1.SREBF1
1	93424406	93424417	MA0079.3.SP1
1	93424407	93424417	MA0599.1.KLF5
1	93424515	93424532	MA0752.1.ZNF410
1	93424516	93424531	MA1145.1.FOSL2::JUND(var.2)
1	93424519	93424529	MA0595.1.SREBF1
1	93425294	93425306	MA1125.1.ZNF384
1	93425296	93425310	MA0772.1.IRF7
1	93425297	93425315	MA0051.1.IRF2
1	93425302	93425316	MA0772.1.IRF7
1	93425302	93425319	MA0851.1.Foxj3
1	93425360	93425370	MA0595.1.SREBF1
1	93425697	93425706	MA0673.1.NKX2-8
1	93425697	93425707	MA0672.1.NKX2-3
1	93426221	93426232	MA1115.1.POU5F1
1	93426222	93426237	MA0142.1.Pou5f1::Sox2
1	93426267	93426281	MA0518.1.Stat4
1	93426270	93426281	MA0137.3.STAT1
1	93426278	93426290	MA0047.2.Foxa2
1	93426279	93426294	MA0148.3.FOXA1
1	93426339	93426350	MA0493.1.Klf1
1	93426448	93426458	MA0090.2.TEAD1
1	93426449	93426457	MA0808.1.TEAD3
1	93426526	93426541	MA0516.1.SP2
1	93426530	93426541	MA0746.1.SP3
1	93426531	93426541	MA0599.1.KLF5
1	93426620	93426634	MA0162.3.EGR1
1	93426742	93426753	MA0746.1.SP3
1	93426765	93426776	MA0741.1.KLF16
1	93426767	93426782	MA0516.1.SP2
1	93426796	93426811	MA0697.1.ZIC3
1	93426797	93426811	MA0696.1.ZIC1
1	93426821	93426830	MA0738.1.HIC2
1	93426842	93426853	MA0079.3.SP1
1	93426899	93426912	MA1100.1.ASCL1
1	93426900	93426910	MA0816.1.Ascl2
1	93426974	93426995	MA0138.2.REST
1	93426977	93426993	MA0510.2.RFX5
1	93427169	93427183	MA0146.2.Zfx
1	93428067	93428079	MA1125.1.ZNF384
1	93428068	93428080	MA1125.1.ZNF384
1	93428069	93428081	MA1125.1.ZNF384
1	93428070	93428082	MA1125.1.ZNF384
1	93428071	93428083	MA1125.1.ZNF384
1	93428072	93428084	MA1125.1.ZNF384
1	93428073	93428085	MA1125.1.ZNF384
1	93428074	93428086	MA1125.1.ZNF384
1	93428075	93428087	MA1125.1.ZNF384
1	93428076	93428088	MA1125.1.ZNF384
1	93428323	93428343	MA0073.1.RREB1
1	93428326	93428346	MA0073.1.RREB1
1	93428336	93428348	MA0695.1.ZBTB7C
1	93428347	93428361	MA0687.1.SPIC
1	93428781	93428795	MA1420.1.IRF5
1	93429073	93429082	MA0673.1.NKX2-8
1	93429073	93429083	MA0672.1.NKX2-3
1	93429114	93429121	MA0164.1.Nr2e3
1	93429250	93429271	MA0050.2.IRF1
1	93429287	93429299	MA0041.1.Foxd3
1	93429288	93429299	MA0040.1.Foxq1
1	93429291	93429298	MA0087.1.Sox5
1	93429585	93429596	MA0503.1.Nkx2-5(var.2)
1	93429592	93429603	MA0141.3.ESRRB
1	93429592	93429607	MA0505.1.Nr5a2
1	93429593	93429603	MA0643.1.Esrrg
1	93429674	93429684	MA0625.1.NFATC3
1	93429676	93429687	MA0480.1.Foxo1
1	93429687	93429698	MA0103.3.ZEB1
1	93429688	93429698	MA0830.1.TCF4
1	93429734	93429747	MA0884.1.DUXA
1	93429735	93429746	MA0468.1.DUX4
1	93429849	93429859	MA1152.1.SOX15
1	93429851	93429859	MA0143.3.Sox2
1	93429851	93429860	MA0078.1.Sox17
1	93429962	93429979	MA0854.1.Alx1
1	93429963	93429976	MA0153.2.HNF1B
1	93429963	93429980	MA0874.1.Arx
1	93429966	93429976	MA0718.1.RAX
1	93429966	93429977	MA0621.1.mix-a
1	93429967	93429975	MA0723.1.VAX2
1	93429967	93429977	MA0793.1.POU6F2
1	93429971	93429988	MA0731.1.BCL6B
1	93430130	93430136	MA0130.1.ZNF354C
1	93430662	93430669	MA0081.1.SPIB
1	93430666	93430678	MA0047.2.Foxa2
1	93430667	93430682	MA0148.3.FOXA1
1	93430691	93430706	MA0768.1.LEF1
1	93430692	93430706	MA0523.1.TCF7L2
1	93430694	93430706	MA0769.1.Tcf7
1	93431955	93431966	MA0141.3.ESRRB
1	93431955	93431970	MA0505.1.Nr5a2
1	93433897	93433909	MA0117.2.Mafb
1	93433898	93433909	MA0842.1.NRL
1	93433902	93433919	MA0851.1.Foxj3
1	93433905	93433917	MA0846.1.FOXC2
1	93433905	93433919	MA0030.1.FOXF2
1	93433906	93433917	MA0032.2.FOXC1
1	93433913	93433924	MA0762.1.ETV2
1	93434072	93434080	MA0719.1.RHOXF1
1	93434072	93434081	MA0714.1.PITX3
1	93434073	93434089	MA0912.1.Hoxd3
1	93434079	93434092	MA0884.1.DUXA
1	93434080	93434091	MA0468.1.DUX4
1	93434119	93434130	MA0482.1.Gata4
1	93434192	93434210	MA0140.2.GATA1::TAL1
1	93434199	93434209	MA0755.1.CUX2
1	93434235	93434256	MA0050.2.IRF1
1	93434239	93434254	MA0517.1.STAT1::STAT2
1	93438873	93438884	MA0483.1.Gfi1b
1	93438921	93438936	MA0517.1.STAT1::STAT2
1	93438960	93438970	MA0753.1.ZNF740
1	93438960	93438972	MA0695.1.ZBTB7C
1	93439026	93439038	MA0734.1.GLI2
1	93439029	93439044	MA0492.1.JUND(var.2)
1	93439058	93439073	MA0497.1.MEF2C
1	93439059	93439071	MA1125.1.ZNF384
1	93439066	93439077	MA0480.1.Foxo1
1	93439103	93439117	MA0687.1.SPIC
1	93439178	93439189	MA0479.1.FOXH1
1	93439179	93439185	MA0130.1.ZNF354C
1	93439201	93439209	MA0774.1.MEIS2
1	93439202	93439209	MA0498.2.MEIS1
1	93439208	93439221	MA1109.1.NEUROD1
1	93439209	93439222	MA1123.1.TWIST1
1	93439237	93439251	MA0463.1.Bcl6
1	93439264	93439282	MA0149.1.EWSR1-FLI1
1	93439266	93439279	MA0640.1.ELF3
1	93439267	93439278	MA0136.2.ELF5
1	93439267	93439279	MA0598.2.EHF
1	93439267	93439281	MA0080.4.SPI1
1	93439307	93439322	MA0046.2.HNF1A
1	93439308	93439314	MA0151.1.Arid3a
1	93439311	93439324	MA0135.1.Lhx3
1	93439313	93439324	MA0715.1.PROP1
1	93439315	93439328	MA0135.1.Lhx3
1	93440233	93440248	MA1145.1.FOSL2::JUND(var.2)
1	93440234	93440248	MA0834.1.ATF7
1	93440235	93440247	MA0840.1.Creb5
1	93440236	93440247	MA1127.1.FOSB::JUN
1	93440360	93440375	MA0046.2.HNF1A
1	93440363	93440375	MA1125.1.ZNF384
1	93440367	93440382	MA0497.1.MEF2C
1	93440368	93440374	MA0151.1.Arid3a
1	93440368	93440380	MA0052.3.MEF2A
1	93440370	93440381	MA0715.1.PROP1
1	93440371	93440385	MA0772.1.IRF7
1	93440373	93440388	MA0497.1.MEF2C
1	93440987	93440999	MA1125.1.ZNF384
1	93441237	93441247	MA0871.1.TFEC
1	93441263	93441274	MA0483.1.Gfi1b
1	93441387	93441393	MA0004.1.Arnt
1	93441934	93441949	MA0142.1.Pou5f1::Sox2
1	93441960	93441971	MA0601.1.Arid3b
1	93441963	93441969	MA0151.1.Arid3a
1	93441967	93441977	MA0109.1.HLTF
1	93442446	93442457	MA1117.1.RELB
1	93442477	93442493	MA0868.1.SOX8
1	93442504	93442514	MA0877.1.Barhl1
1	93442522	93442532	MA1152.1.SOX15
1	93442523	93442532	MA0077.1.SOX9
1	93443131	93443143	MA0041.1.Foxd3
1	93443190	93443199	MA0673.1.NKX2-8
1	93443220	93443236	MA0912.1.Hoxd3
1	93443222	93443233	MA0621.1.mix-a
1	93443223	93443231	MA0723.1.VAX2
1	93443223	93443233	MA0793.1.POU6F2
1	93443319	93443329	MA0625.1.NFATC3
1	93443321	93443328	MA0152.1.NFATC2
1	93443352	93443367	MA0497.1.MEF2C
1	93444118	93444129	MA0467.1.Crx
1	93444961	93444976	MA0497.1.MEF2C
1	93444962	93444974	MA0660.1.MEF2B
1	93445892	93445906	MA0163.1.PLAG1
1	93445959	93445976	MA0910.1.Hoxd8
1	93445960	93445975	MA0046.2.HNF1A
1	93445960	93445976	MA0904.1.Hoxb5
1	93445961	93445967	MA0151.1.Arid3a
1	93445963	93445976	MA0135.1.Lhx3
1	93445964	93445974	MA0628.1.POU6F1
1	93445964	93445975	MA0621.1.mix-a
1	93445969	93445980	MA0032.2.FOXC1
1	93445976	93445986	MA0886.1.EMX2
1	93445977	93445985	MA0701.1.LHX9
1	93446000	93446012	MA1125.1.ZNF384
1	93446598	93446612	MA0772.1.IRF7
1	93446598	93446613	MA0653.1.IRF9
1	93446710	93446731	MA0050.2.IRF1
1	93446829	93446842	MA0884.1.DUXA
1	93446830	93446841	MA0468.1.DUX4
1	93446918	93446937	MA0494.1.Nr1h3::Rxra
1	93447062	93447073	MA0040.1.Foxq1
1	93447081	93447094	MA1104.1.GATA6
1	93447088	93447100	MA1125.1.ZNF384
1	93447089	93447101	MA1125.1.ZNF384
1	93447090	93447102	MA1125.1.ZNF384
1	93447091	93447103	MA1125.1.ZNF384
1	93447138	93447148	MA0837.1.CEBPE
1	93447690	93447705	MA0505.1.Nr5a2
1	93451482	93451496	MA0163.1.PLAG1
1	93451511	93451521	MA0824.1.ID4
1	93451514	93451527	MA0513.1.SMAD2::SMAD3::SMAD4
1	93451516	93451528	MA1134.1.FOS::JUNB
1	93451516	93451529	MA1137.1.FOSL1::JUNB
1	93451517	93451527	MA0099.3.FOS::JUN
1	93451517	93451528	MA0841.1.NFE2
1	93451517	93451529	MA1130.1.FOSL2::JUN
1	93451518	93451527	MA0655.1.JDP2
1	93451518	93451528	MA1135.1.FOSB::JUNB
1	93451518	93451529	MA0490.1.JUNB
1	93451801	93451812	MA0483.1.Gfi1b
1	93454996	93455011	MA0866.1.SOX21
1	93455012	93455022	MA0684.1.RUNX3
1	93455013	93455022	MA0511.2.RUNX2
1	93455095	93455106	MA1150.1.RORB
1	93455096	93455106	MA0071.1.RORA
1	93455488	93455496	MA0774.1.MEIS2
1	93455491	93455497	MA0089.1.MAFG::NFE2L1
1	93455492	93455504	MA1134.1.FOS::JUNB
1	93455492	93455505	MA1141.1.FOS::JUND
1	93455493	93455504	MA0476.1.FOS
1	93455493	93455505	MA1130.1.FOSL2::JUN
1	93455495	93455506	MA0462.1.BATF::JUN
1	93455495	93455511	MA0857.1.Rarb
1	93455501	93455516	MA0108.2.TBP
1	93455507	93455517	MA0650.1.HOXA13
1	93455997	93456012	MA0517.1.STAT1::STAT2
1	93455999	93456009	MA1152.1.SOX15
1	93456018	93456027	MA0738.1.HIC2
1	93456019	93456035	MA0088.2.ZNF143
1	93456351	93456361	MA0879.1.Dlx1
1	93456480	93456490	MA0623.1.Neurog1
1	93456549	93456562	MA1123.1.TWIST1
1	93456578	93456591	MA0485.1.Hoxc9
1	93456579	93456590	MA0594.1.Hoxa9
1	93456641	93456651	MA0913.1.Hoxd9
1	93456641	93456652	MA0899.1.HOXA10
1	93456642	93456651	MA0878.1.CDX1
1	93456647	93456658	MA0482.1.Gata4
1	93456648	93456659	MA0035.3.Gata1
1	93457727	93457738	MA0462.1.BATF::JUN
1	93457780	93457786	MA0130.1.ZNF354C
1	93458908	93458925	MA0731.1.BCL6B
1	93459211	93459221	MA0802.1.TBR1
1	93459421	93459427	MA0089.1.MAFG::NFE2L1
1	93459493	93459511	MA0620.2.MITF
1	93459496	93459507	MA0093.2.USF1
1	93459497	93459505	MA0831.2.TFE3
1	93459497	93459507	MA0692.1.TFEB
1	93460005	93460018	MA0640.1.ELF3
1	93460106	93460116	MA0802.1.TBR1
1	93460107	93460117	MA0690.1.TBX21
1	93460108	93460116	MA0807.1.TBX5
1	93460108	93460120	MA0783.1.PKNOX2
1	93460108	93460121	MA0698.1.ZBTB18
1	93460110	93460119	MA0745.1.SNAI2
1	93466800	93466807	MA0164.1.Nr2e3
1	93466814	93466835	MA0495.2.MAFF
1	93466815	93466834	MA0496.2.MAFK
1	93466816	93466833	MA0631.1.Six3
1	93467040	93467051	MA0032.2.FOXC1
1	93467043	93467058	MA0520.1.Stat6
1	93467130	93467146	MA0904.1.Hoxb5
1	93467130	93467147	MA0854.1.Alx1
1	93467131	93467148	MA0874.1.Arx
1	93467132	93467148	MA0912.1.Hoxd3
1	93467134	93467144	MA0893.1.GSX2
1	93467135	93467143	MA0701.1.LHX9
1	93467135	93467145	MA0793.1.POU6F2
1	93467135	93467148	MA0884.1.DUXA
1	93467136	93467149	MA0788.1.POU3F3
1	93467139	93467151	MA0070.1.PBX1
1	93467146	93467157	MA0111.1.Spz1
1	93470520	93470531	MA0715.1.PROP1
1	93470650	93470668	MA0620.2.MITF
1	93470652	93470668	MA0526.2.USF2
1	93470654	93470664	MA0692.1.TFEB
1	93470801	93470813	MA0660.1.MEF2B
1	93470855	93470873	MA0140.2.GATA1::TAL1
1	93473545	93473555	MA0665.1.MSC
1	93473546	93473555	MA0745.1.SNAI2
1	93473546	93473559	MA0744.1.SCRT2
1	93476655	93476676	MA0528.1.ZNF263
1	93476704	93476710	MA0056.1.MZF1
1	93480407	93480414	MA0164.1.Nr2e3
1	93480472	93480482	MA0684.1.RUNX3
1	93480481	93480502	MA1418.1.IRF3
1	93480482	93480497	MA0653.1.IRF9
1	93480485	93480500	MA0497.1.MEF2C
1	93480907	93480915	MA0807.1.TBX5
1	93480913	93480924	MA0646.1.GCM1
1	93480914	93480924	MA0767.1.GCM2
1	93481203	93481214	MA0715.1.PROP1
1	93481243	93481253	MA0099.3.FOS::JUN
1	93481243	93481254	MA0841.1.NFE2
1	93481243	93481255	MA1130.1.FOSL2::JUN
1	93481244	93481253	MA0655.1.JDP2
1	93481244	93481254	MA1135.1.FOSB::JUNB
1	93481244	93481255	MA0490.1.JUNB
1	93481291	93481306	MA0497.1.MEF2C
1	93481292	93481304	MA0660.1.MEF2B
1	93482304	93482310	MA0130.1.ZNF354C
1	93482380	93482387	MA0081.1.SPIB
1	93482393	93482411	MA1148.1.PPARA::RXRA
1	93482394	93482415	MA0528.1.ZNF263
1	93482396	93482414	MA0149.1.EWSR1-FLI1
1	93482399	93482413	MA0080.4.SPI1
1	93482400	93482418	MA0149.1.EWSR1-FLI1
1	93482400	93482421	MA0528.1.ZNF263
1	93482408	93482418	MA1116.1.RBPJ
1	93482408	93482419	MA0471.1.E2F6
1	93482409	93482420	MA0689.1.TBX20
1	93483302	93483313	MA0002.2.RUNX1
1	93486947	93486958	MA0715.1.PROP1
1	93486994	93487011	MA0898.1.Hmx3
1	93486998	93487008	MA0890.1.GBX2
1	93486999	93487007	MA0666.1.MSX1
1	93486999	93487008	MA0724.1.VENTX
1	93487220	93487229	MA0619.1.LIN54
1	93487248	93487258	MA0670.1.NFIA
1	93487338	93487348	MA0888.1.EVX2
1	93487392	93487404	MA0647.1.GRHL1
1	93487398	93487409	MA0762.1.ETV2
1	93487472	93487490	MA0051.1.IRF2
1	93487552	93487567	MA1419.1.IRF4
1	93487553	93487567	MA0772.1.IRF7
1	93487556	93487565	MA0084.1.SRY
1	93487556	93487567	MA0593.1.FOXP2
1	93494887	93494899	MA0041.1.Foxd3
1	93494901	93494913	MA1421.1.TCF7L1
1	93494943	93494956	MA1123.1.TWIST1
1	93494964	93494972	MA0807.1.TBX5
1	93499163	93499174	MA0442.2.SOX10
1	93499183	93499195	MA0817.1.BHLHE23
1	93499184	93499194	MA0668.1.NEUROD2
1	93499185	93499193	MA0607.1.Bhlha15
1	93499477	93499498	MA0050.2.IRF1
1	93499481	93499496	MA0517.1.STAT1::STAT2
1	93499504	93499522	MA0051.1.IRF2
1	93499508	93499522	MA0687.1.SPIC
1	93499508	93499529	MA1418.1.IRF3
1	93499509	93499523	MA0652.1.IRF8
1	93499509	93499530	MA0528.1.ZNF263
1	93499512	93499533	MA0528.1.ZNF263
1	93499520	93499534	MA0080.4.SPI1
1	93499523	93499544	MA0495.2.MAFF
1	93499524	93499543	MA0496.2.MAFK
1	93499528	93499539	MA0477.1.FOSL1
1	93499529	93499539	MA1135.1.FOSB::JUNB
1	93499529	93499540	MA0490.1.JUNB
1	93500580	93500591	MA0471.1.E2F6
1	93504955	93504969	MA0757.1.ONECUT3
1	93504958	93504967	MA0084.1.SRY
1	93504994	93505008	MA0030.1.FOXF2
1	93505006	93505019	MA0771.1.HSF4
1	93508099	93508107	MA0611.1.Dux
1	93508099	93508114	MA0502.1.NFYB
1	93508202	93508210	MA0862.1.GMEB2
1	93508223	93508244	MA1418.1.IRF3
1	93508224	93508238	MA0772.1.IRF7
1	93508224	93508239	MA0653.1.IRF9
1	93508225	93508243	MA0051.1.IRF2
1	93508229	93508244	MA1419.1.IRF4
1	93508229	93508250	MA1418.1.IRF3
1	93508230	93508244	MA0772.1.IRF7
1	93508230	93508245	MA0653.1.IRF9
1	93508243	93508254	MA0519.1.Stat5a::Stat5b
1	93508309	93508327	MA0051.1.IRF2
1	93508311	93508326	MA0768.1.LEF1
1	93508382	93508393	MA0715.1.PROP1
1	93508397	93508411	MA0029.1.Mecom
1	93508398	93508408	MA0643.1.Esrrg
1	93508398	93508409	MA0592.2.Esrra
1	93528176	93528194	MA0140.2.GATA1::TAL1
1	93528184	93528195	MA0482.1.Gata4
1	93528185	93528196	MA0035.3.Gata1
1	93534323	93534344	MA0495.2.MAFF
1	93534324	93534343	MA0496.2.MAFK
1	93534325	93534339	MA1101.1.BACH2
1	93534343	93534352	MA0673.1.NKX2-8
1	93534357	93534365	MA0808.1.TEAD3
1	93538209	93538221	MA0155.1.INSM1
1	93542828	93542846	MA0729.1.RARA
1	93544419	93544425	MA0151.1.Arid3a
1	93544704	93544715	MA0442.2.SOX10
1	93544771	93544784	MA0872.1.TFAP2A(var.3)
1	93544784	93544798	MA0119.1.NFIC::TLX1
1	93544855	93544866	MA0748.1.YY2
1	93545597	93545606	MA0124.2.Nkx3-1
1	93545627	93545636	MA0673.1.NKX2-8
1	93545627	93545637	MA0672.1.NKX2-3
1	93545684	93545701	MA1154.1.ZNF282
1	93545751	93545757	MA0151.1.Arid3a
1	93545751	93545761	MA0893.1.GSX2
1	93545752	93545760	MA0675.1.NKX6-2
1	93545903	93545913	MA0908.1.HOXD11
1	93546166	93546178	MA0047.2.Foxa2
1	93546167	93546180	MA0507.1.POU2F2
1	93546167	93546182	MA0148.3.FOXA1
1	93546183	93546194	MA0715.1.PROP1
1	93546186	93546192	MA0151.1.Arid3a
1	93546192	93546201	MA0676.1.Nr2e1
1	93546193	93546208	MA0728.1.Nr2f6(var.2)
1	93546386	93546397	MA0715.1.PROP1
1	93546387	93546403	MA0912.1.Hoxd3
1	93546389	93546399	MA0634.1.ALX3
1	93546389	93546400	MA0621.1.mix-a
1	93546390	93546398	MA0702.1.LMX1A
1	93546390	93546401	MA0601.1.Arid3b
1	93546390	93546403	MA0884.1.DUXA
1	93546391	93546402	MA0715.1.PROP1
1	93546401	93546416	MA0866.1.SOX21
1	93546597	93546611	MA0602.1.Arid5a
1	93546626	93546637	MA0136.2.ELF5
1	93546707	93546722	MA1105.1.GRHL2
1	93546962	93546971	MA0084.1.SRY
1	93547004	93547018	MA0509.1.Rfx1
1	93547015	93547028	MA1123.1.TWIST1
1	93547052	93547062	MA0665.1.MSC
1	93547087	93547101	MA0523.1.TCF7L2
1	93547089	93547101	MA0769.1.Tcf7
1	93547111	93547122	MA0442.2.SOX10
1	93547114	93547123	MA0084.1.SRY
1	93547114	93547125	MA0593.1.FOXP2
1	93547200	93547206	MA0130.1.ZNF354C
1	93547313	93547321	MA0693.2.VDR
1	93547326	93547336	MA0895.1.HMBOX1
1	93547354	93547367	MA0135.1.Lhx3
1	93547356	93547367	MA0715.1.PROP1
1	93547358	93547371	MA0135.1.Lhx3
1	93547359	93547365	MA0151.1.Arid3a
1	93547361	93547371	MA0780.1.PAX3
1	93547365	93547386	MA0050.2.IRF1
1	93547378	93547387	MA0619.1.LIN54
1	93547388	93547398	MA0678.1.OLIG2
1	93547990	93547998	MA0807.1.TBX5
1	93547990	93548003	MA0698.1.ZBTB18
1	93547998	93548013	MA0046.2.HNF1A
1	93547999	93548012	MA0153.2.HNF1B
1	93548006	93548021	MA0046.2.HNF1A
1	93548009	93548022	MA0135.1.Lhx3
1	93548009	93548026	MA0910.1.Hoxd8
1	93548010	93548027	MA0898.1.Hmx3
1	93548014	93548020	MA0151.1.Arid3a
1	93548017	93548029	MA1125.1.ZNF384
1	93548018	93548030	MA1125.1.ZNF384
1	93548019	93548031	MA1125.1.ZNF384
1	93548135	93548146	MA1120.1.SOX13
1	93548139	93548148	MA0084.1.SRY
1	93548139	93548151	MA0846.1.FOXC2
1	93548143	93548153	MA0913.1.Hoxd9
1	93548143	93548154	MA0899.1.HOXA10
1	93548144	93548153	MA0878.1.CDX1
1	93548144	93548155	MA0465.1.CDX2
1	93548150	93548162	MA1125.1.ZNF384
1	93548169	93548189	MA0066.1.PPARG
1	93548177	93548188	MA0845.1.FOXB1
1	93548177	93548189	MA0786.1.POU3F1
1	93548177	93548190	MA0788.1.POU3F3
1	93548178	93548189	MA1115.1.POU5F1
1	93548301	93548312	MA0483.1.Gfi1b
1	93548303	93548313	MA0038.1.Gfi1
1	93548307	93548319	MA1125.1.ZNF384
1	93548308	93548320	MA1125.1.ZNF384
1	93548309	93548321	MA1125.1.ZNF384
1	93551443	93551449	MA0130.1.ZNF354C
1	93551460	93551476	MA0627.1.Pou2f3
1	93551461	93551475	MA0784.1.POU1F1
1	93551462	93551474	MA0787.1.POU3F2
1	93551462	93551475	MA0788.1.POU3F3
1	93551466	93551482	MA0627.1.Pou2f3
1	93551468	93551480	MA0786.1.POU3F1
1	93551470	93551479	MA0789.1.POU3F4
1	93551643	93551657	MA0790.1.POU4F1
1	93553046	93553054	MA0693.2.VDR
1	93553201	93553211	MA0595.1.SREBF1
1	93553297	93553310	MA0770.1.HSF2
1	93553551	93553563	MA0817.1.BHLHE23
1	93553552	93553562	MA0461.2.Atoh1
1	93553589	93553606	MA0851.1.Foxj3
1	93553590	93553604	MA0852.2.FOXK1
1	93553591	93553603	MA0481.2.FOXP1
1	93553592	93553603	MA1103.1.FOXK2
1	93553592	93553604	MA0846.1.FOXC2
1	93553593	93553601	MA0614.1.Foxj2
1	93553594	93553601	MA0847.1.FOXD2
1	93553602	93553610	MA0666.1.MSX1
1	93556463	93556477	MA0163.1.PLAG1
1	93559618	93559629	MA0442.2.SOX10
1	93559621	93559632	MA0141.3.ESRRB
1	93559621	93559636	MA0505.1.Nr5a2
1	93559622	93559632	MA0643.1.Esrrg
1	93559667	93559682	MA0743.1.SCRT1
1	93559669	93559682	MA0744.1.SCRT2
1	93563732	93563743	MA1115.1.POU5F1
1	93563735	93563747	MA0817.1.BHLHE23
1	93563736	93563746	MA0678.1.OLIG2
1	93563736	93563748	MA0091.1.TAL1::TCF3
1	93563737	93563745	MA0607.1.Bhlha15
1	93566202	93566213	MA0467.1.Crx
1	93566267	93566278	MA0519.1.Stat5a::Stat5b
1	93567178	93567191	MA1121.1.TEAD2
1	93567180	93567190	MA0090.2.TEAD1
1	93567181	93567189	MA0808.1.TEAD3
1	93567298	93567312	MA0463.1.Bcl6
1	93580138	93580150	MA0047.2.Foxa2
1	93580166	93580180	MA1101.1.BACH2
1	93580168	93580180	MA1134.1.FOS::JUNB
1	93580168	93580181	MA1137.1.FOSL1::JUNB
1	93580169	93580180	MA0476.1.FOS
1	93580170	93580180	MA1135.1.FOSB::JUNB
1	93580170	93580181	MA0490.1.JUNB
1	93580171	93580182	MA0462.1.BATF::JUN
1	93588938	93588948	MA0609.1.Crem
1	93593632	93593643	MA0141.3.ESRRB
1	93593633	93593643	MA0643.1.Esrrg
1	93593646	93593667	MA0050.2.IRF1
1	93603179	93603188	MA0608.1.Creb3l2
1	93603180	93603186	MA0004.1.Arnt
1	93603180	93603195	MA0108.2.TBP
1	93603199	93603214	MA0258.2.ESR2
1	93603206	93603217	MA1111.1.NR2F2
1	93605874	93605888	MA0772.1.IRF7
1	93605877	93605888	MA0593.1.FOXP2
1	93605879	93605891	MA1125.1.ZNF384
1	93605880	93605892	MA1125.1.ZNF384
1	93605906	93605918	MA0865.1.E2F8
1	93611160	93611181	MA0050.2.IRF1
1	93611163	93611173	MA0514.1.Sox3
1	93611187	93611200	MA0499.1.Myod1
1	93611189	93611200	MA0103.3.ZEB1
1	93611190	93611200	MA0824.1.ID4
1	93611432	93611446	MA0146.2.Zfx
1	93611721	93611741	MA0073.1.RREB1
1	93611722	93611737	MA1155.1.ZSCAN4
1	93611723	93611743	MA0073.1.RREB1
1	93611724	93611739	MA1155.1.ZSCAN4
1	93611725	93611738	MA1107.1.KLF9
1	93611725	93611745	MA0073.1.RREB1
1	93611726	93611741	MA1155.1.ZSCAN4
1	93611727	93611740	MA1107.1.KLF9
1	93611727	93611747	MA0073.1.RREB1
1	93611728	93611743	MA1155.1.ZSCAN4
1	93611729	93611742	MA1107.1.KLF9
1	93611730	93611745	MA1155.1.ZSCAN4
1	93611731	93611744	MA1107.1.KLF9
1	93611732	93611747	MA1155.1.ZSCAN4
1	93611733	93611746	MA1107.1.KLF9
1	93611734	93611749	MA1155.1.ZSCAN4
1	93611735	93611748	MA1107.1.KLF9
1	93611737	93611750	MA1107.1.KLF9
1	93611798	93611813	MA0142.1.Pou5f1::Sox2
1	93611944	93611951	MA0847.1.FOXD2
1	93613077	93613095	MA0525.2.TP63
1	93613117	93613135	MA0657.1.KLF13
1	93613120	93613134	MA0740.1.KLF14
1	93613124	93613141	MA1114.1.PBX3
1	93613127	93613139	MA1113.1.PBX2
1	93613131	93613145	MA0602.1.Arid5a
1	93614002	93614014	MA0840.1.Creb5
1	93614003	93614016	MA0488.1.JUN
1	93618636	93618649	MA0744.1.SCRT2
1	93618696	93618707	MA0040.1.Foxq1
1	93620655	93620667	MA0734.1.GLI2
1	93620859	93620867	MA0630.1.SHOX
1	93620860	93620867	MA0063.1.Nkx2-5
1	93620926	93620940	MA0072.1.RORA(var.2)
1	93620927	93620939	MA1151.1.RORC
1	93620930	93620942	MA0846.1.FOXC2
1	93620931	93620942	MA0845.1.FOXB1
1	93621095	93621107	MA1125.1.ZNF384
1	93621096	93621108	MA1125.1.ZNF384
1	93621097	93621109	MA1125.1.ZNF384
1	93621098	93621110	MA1125.1.ZNF384
1	93621099	93621111	MA1125.1.ZNF384
1	93621100	93621112	MA1125.1.ZNF384
1	93621101	93621113	MA1125.1.ZNF384
1	93621175	93621188	MA0884.1.DUXA
1	93621176	93621187	MA0468.1.DUX4
1	93621415	93621426	MA0442.2.SOX10
1	93624018	93624034	MA0868.1.SOX8
1	93624026	93624036	MA0913.1.Hoxd9
1	93624026	93624037	MA0899.1.HOXA10
1	93624027	93624036	MA0878.1.CDX1
1	93624027	93624038	MA0465.1.CDX2
1	93624028	93624041	MA1104.1.GATA6
1	93624073	93624087	MA0072.1.RORA(var.2)
1	93624074	93624086	MA1151.1.RORC
1	93630430	93630441	MA0713.1.PHOX2A
1	93630431	93630442	MA1118.1.SIX1
1	93631105	93631117	MA1125.1.ZNF384
1	93631106	93631118	MA1125.1.ZNF384
1	93631119	93631125	MA0151.1.Arid3a
1	93631122	93631130	MA0158.1.HOXA5
1	93632279	93632291	MA0776.1.MYBL1
1	93632285	93632297	MA0481.2.FOXP1
1	93632340	93632354	MA0772.1.IRF7
1	93632468	93632474	MA0151.1.Arid3a
1	93632469	93632480	MA0467.1.Crx
1	93632470	93632480	MA0780.1.PAX3
1	93632478	93632484	MA0151.1.Arid3a
1	93632480	93632491	MA0715.1.PROP1
1	93632480	93632494	MA0757.1.ONECUT3
1	93635666	93635675	MA0597.1.THAP1
1	93635881	93635893	MA0734.1.GLI2
1	93635882	93635897	MA0742.1.Klf12
1	93635882	93635899	MA0685.1.SP4
1	93635883	93635897	MA0740.1.KLF14
1	93635884	93635895	MA0039.3.KLF4
1	93635884	93635896	MA0747.1.SP8
1	93635884	93635897	MA1107.1.KLF9
1	93635885	93635896	MA0746.1.SP3
1	93635886	93635896	MA0599.1.KLF5
1	93635886	93635897	MA0493.1.Klf1
1	93636010	93636023	MA0813.1.TFAP2B(var.3)
1	93636404	93636416	MA0047.2.Foxa2
1	93636408	93636419	MA0480.1.Foxo1
1	93636430	93636437	MA0498.2.MEIS1
1	93636741	93636749	MA1153.1.Smad4
1	93637188	93637209	MA0050.2.IRF1
1	93637192	93637207	MA0517.1.STAT1::STAT2
1	93637226	93637235	MA0078.1.Sox17
1	93637306	93637327	MA0050.2.IRF1
1	93637310	93637325	MA0517.1.STAT1::STAT2
1	93637313	93637323	MA0625.1.NFATC3
1	93637418	93637430	MA0091.1.TAL1::TCF3
1	93638236	93638243	MA0152.1.NFATC2
1	93638240	93638247	MA0087.1.Sox5
1	93638242	93638252	MA0623.1.Neurog1
1	93638246	93638258	MA0695.1.ZBTB7C
1	93638794	93638804	MA0893.1.GSX2
1	93638795	93638803	MA0701.1.LHX9
1	93638795	93638805	MA0793.1.POU6F2
1	93638899	93638912	MA0135.1.Lhx3
1	93638904	93638917	MA0153.2.HNF1B
1	93639430	93639442	MA0911.1.Hoxa11
1	93639431	93639441	MA0650.1.HOXA13
1	93639431	93639442	MA0899.1.HOXA10
1	93639432	93639441	MA0878.1.CDX1
1	93639432	93639443	MA0465.1.CDX2
1	93642327	93642338	MA0471.1.E2F6
1	93642331	93642345	MA0163.1.PLAG1
1	93642332	93642346	MA0163.1.PLAG1
1	93642445	93642451	MA0006.1.Ahr::Arnt
1	93643140	93643161	MA0050.2.IRF1
1	93643141	93643162	MA0050.2.IRF1
1	93643142	93643163	MA0050.2.IRF1
1	93643143	93643164	MA0050.2.IRF1
1	93643144	93643165	MA0050.2.IRF1
1	93643145	93643166	MA0050.2.IRF1
1	93643146	93643167	MA0050.2.IRF1
1	93643147	93643168	MA0050.2.IRF1
1	93643148	93643169	MA0050.2.IRF1
1	93643149	93643170	MA0050.2.IRF1
1	93643150	93643171	MA0050.2.IRF1
1	93643151	93643172	MA0050.2.IRF1
1	93643152	93643173	MA0050.2.IRF1
1	93643153	93643174	MA0050.2.IRF1
1	93643157	93643178	MA0050.2.IRF1
1	93643447	93643455	MA0693.2.VDR
1	93643463	93643477	MA0832.1.Tcf21
1	93645724	93645735	MA0003.3.TFAP2A
1	93645983	93645995	MA0747.1.SP8
1	93645984	93645995	MA0746.1.SP3
1	93645985	93645995	MA0599.1.KLF5
1	93645985	93645996	MA0493.1.Klf1
1	93646201	93646212	MA0003.3.TFAP2A
1	93646218	93646224	MA0006.1.Ahr::Arnt
1	93647571	93647592	MA0528.1.ZNF263
1	93647574	93647595	MA0528.1.ZNF263
1	93647576	93647592	MA0857.1.Rarb
1	93650596	93650606	MA1152.1.SOX15
1	93650634	93650655	MA0050.2.IRF1
1	93650635	93650645	MA0625.1.NFATC3
1	93650638	93650653	MA0517.1.STAT1::STAT2
1	93660265	93660276	MA0482.1.Gata4
1	93660387	93660398	MA0035.3.Gata1
1	93660483	93660493	MA0595.1.SREBF1
1	93660488	93660496	MA0160.1.NR4A2
1	93664878	93664888	MA0595.1.SREBF1
1	93671260	93671270	MA0913.1.Hoxd9
1	93671260	93671271	MA0899.1.HOXA10
1	93671261	93671270	MA0878.1.CDX1
1	93671318	93671329	MA0593.1.FOXP2
1	93674095	93674109	MA0163.1.PLAG1
1	93674096	93674110	MA0163.1.PLAG1
1	93674438	93674456	MA0729.1.RARA
1	93674440	93674456	MA0859.1.Rarg
1	93674441	93674456	MA0728.1.Nr2f6(var.2)
1	93674452	93674469	MA0631.1.Six3
1	93674582	93674596	MA0119.1.NFIC::TLX1
1	93684334	93684354	MA0804.1.TBX19
1	93684336	93684352	MA0009.2.T
1	93684337	93684343	MA0006.1.Ahr::Arnt
1	93684344	93684357	MA0513.1.SMAD2::SMAD3::SMAD4
1	93684369	93684381	MA0769.1.Tcf7
1	93684395	93684407	MA1134.1.FOS::JUNB
1	93684395	93684408	MA1141.1.FOS::JUND
1	93684396	93684406	MA0099.3.FOS::JUN
1	93684396	93684407	MA0841.1.NFE2
1	93684396	93684408	MA1130.1.FOSL2::JUN
1	93684397	93684406	MA0655.1.JDP2
1	93684397	93684407	MA1135.1.FOSB::JUNB
1	93684397	93684408	MA0490.1.JUNB
1	93684397	93684411	MA0489.1.JUN(var.2)
1	93684398	93684409	MA0462.1.BATF::JUN
1	93684452	93684466	MA0029.1.Mecom
1	93684461	93684482	MA0528.1.ZNF263
1	93684497	93684508	MA0500.1.Myog
1	93684498	93684508	MA0665.1.MSC
1	93685124	93685131	MA0152.1.NFATC2
1	93685156	93685170	MA0737.1.GLIS3
1	93685161	93685173	MA0656.1.JDP2(var.2)
1	93685163	93685173	MA0609.1.Crem
1	93685164	93685172	MA0604.1.Atf1
1	93685165	93685173	MA0605.1.Atf3
1	93685167	93685173	MA0089.1.MAFG::NFE2L1
1	93685213	93685230	MA0851.1.Foxj3
1	93685216	93685225	MA0084.1.SRY
1	93685216	93685227	MA0593.1.FOXP2
1	93685216	93685230	MA0030.1.FOXF2
1	93685217	93685225	MA0614.1.Foxj2
1	93685218	93685225	MA0847.1.FOXD2
1	93685218	93685229	MA0479.1.FOXH1
1	93685227	93685237	MA0809.1.TEAD4
1	93685283	93685293	MA0508.2.PRDM1
1	93685604	93685617	MA0788.1.POU3F3
1	93685613	93685622	MA0619.1.LIN54
1	93685640	93685648	MA1153.1.Smad4
1	93686711	93686725	MA1101.1.BACH2
1	93686713	93686728	MA0150.2.Nfe2l2
1	93686838	93686851	MA1109.1.NEUROD1
1	93686840	93686850	MA0461.2.Atoh1
1	93686840	93686852	MA0091.1.TAL1::TCF3
1	93699622	93699636	MA0679.1.ONECUT1
1	93699623	93699633	MA0755.1.CUX2
1	93708970	93708984	MA0512.2.Rxra
1	93716637	93716648	MA0594.1.Hoxa9
1	93716639	93716649	MA0893.1.GSX2
1	93716640	93716648	MA0666.1.MSX1
1	93716640	93716649	MA0724.1.VENTX
1	93716654	93716666	MA0660.1.MEF2B
1	93716679	93716693	MA0772.1.IRF7
1	93716687	93716697	MA0684.1.RUNX3
1	93728830	93728840	MA0057.1.MZF1(var.2)
1	93728831	93728837	MA0056.1.MZF1
1	93728839	93728857	MA0051.1.IRF2
1	93729350	93729362	MA0647.1.GRHL1
1	93729361	93729373	MA0052.3.MEF2A
1	93729402	93729412	MA0894.1.HESX1
1	93729403	93729411	MA0630.1.SHOX
1	93729404	93729411	MA0063.1.Nkx2-5
1	93770391	93770401	MA0706.1.MEOX2
1	93770780	93770786	MA0056.1.MZF1
1	93783076	93783097	MA0050.2.IRF1
1	93802088	93802100	MA0041.1.Foxd3
1	93802098	93802108	MA0820.1.FIGLA
1	93802384	93802398	MA0518.1.Stat4
1	93802387	93802398	MA0137.3.STAT1
1	93802428	93802440	MA0095.2.YY1
1	93802448	93802466	MA0620.2.MITF
1	93802451	93802462	MA0093.2.USF1
1	93802452	93802460	MA0831.2.TFE3
1	93802452	93802462	MA0692.1.TFEB
1	93808016	93808027	MA0601.1.Arid3b
1	93808532	93808553	MA1418.1.IRF3
1	93808534	93808546	MA1125.1.ZNF384
1	93808535	93808547	MA1125.1.ZNF384
1	93808536	93808548	MA1125.1.ZNF384
1	93808539	93808553	MA0772.1.IRF7
1	93809893	93809906	MA0507.1.POU2F2
1	93809900	93809912	MA0787.1.POU3F2
1	93809900	93809913	MA0788.1.POU3F3
1	93809901	93809913	MA0785.1.POU2F1
1	93810573	93810585	MA1125.1.ZNF384
1	93810574	93810586	MA1125.1.ZNF384
1	93810575	93810587	MA1125.1.ZNF384
1	93810576	93810588	MA1125.1.ZNF384
1	93810577	93810589	MA1125.1.ZNF384
1	93810578	93810590	MA1125.1.ZNF384
1	93810579	93810591	MA1125.1.ZNF384
1	93810593	93810607	MA0772.1.IRF7
1	93811267	93811277	MA0632.1.Tcfl5
1	93811406	93811417	MA0076.2.ELK4
1	93811479	93811492	MA0750.2.ZBTB7A
1	93811501	93811514	MA1123.1.TWIST1
1	93811901	93811914	MA0778.1.NFKB2
1	93811908	93811914	MA0056.1.MZF1
1	93811941	93811951	MA0057.1.MZF1(var.2)
1	93812444	93812456	MA0070.1.PBX1
1	93813522	93813536	MA0784.1.POU1F1
1	93813536	93813545	MA0676.1.Nr2e1
1	93814105	93814117	MA0773.1.MEF2D
1	93814125	93814142	MA0752.1.ZNF410
1	93814201	93814207	MA0151.1.Arid3a
1	93814205	93814218	MA0513.1.SMAD2::SMAD3::SMAD4
1	93814207	93814219	MA1134.1.FOS::JUNB
1	93814207	93814220	MA1137.1.FOSL1::JUNB
1	93814208	93814219	MA0476.1.FOS
1	93814209	93814219	MA1135.1.FOSB::JUNB
1	93814210	93814221	MA0462.1.BATF::JUN
1	93814280	93814294	MA0638.1.CREB3
1	93814777	93814789	MA0660.1.MEF2B
1	93814807	93814818	MA0715.1.PROP1
1	93814828	93814843	MA0653.1.IRF9
1	93814840	93814855	MA0497.1.MEF2C
1	93814882	93814893	MA0610.1.DMRT3
1	93815013	93815023	MA0691.1.TFAP4
1	93815042	93815053	MA1111.1.NR2F2
1	93815234	93815245	MA0500.1.Myog
1	93815235	93815245	MA0691.1.TFAP4
1	93815236	93815249	MA0744.1.SCRT2
1	93815440	93815456	MA0627.1.Pou2f3
1	93815441	93815455	MA0784.1.POU1F1
1	93815442	93815454	MA0787.1.POU3F2
1	93815442	93815455	MA0788.1.POU3F3
1	93815443	93815455	MA0785.1.POU2F1
1	93815444	93815453	MA0789.1.POU3F4
1	93815453	93815463	MA0895.1.HMBOX1
1	93815512	93815527	MA0065.2.Pparg::Rxra
1	93815515	93815527	MA0769.1.Tcf7
1	93816067	93816081	MA0790.1.POU4F1
1	93816073	93816086	MA0507.1.POU2F2
1	93817165	93817177	MA1125.1.ZNF384
1	93824838	93824849	MA0593.1.FOXP2
1	93825103	93825115	MA0747.1.SP8
1	93825104	93825115	MA0741.1.KLF16
1	93827135	93827141	MA0151.1.Arid3a
1	93827151	93827168	MA0851.1.Foxj3
1	93827165	93827174	MA0084.1.SRY
1	93827181	93827192	MA1115.1.POU5F1
1	93827275	93827286	MA0468.1.DUX4
1	93827289	93827301	MA0794.1.PROX1
1	93836558	93836569	MA0040.1.Foxq1
1	93836563	93836573	MA0877.1.Barhl1
1	93836591	93836603	MA0785.1.POU2F1
1	93836591	93836605	MA0602.1.Arid5a
1	93836602	93836612	MA0109.1.HLTF
1	93836625	93836639	MA0757.1.ONECUT3
1	93836631	93836643	MA1125.1.ZNF384
1	93836632	93836644	MA1125.1.ZNF384
1	93836636	93836646	MA0670.1.NFIA
1	93837238	93837247	MA0673.1.NKX2-8
1	93837281	93837287	MA0056.1.MZF1
1	93845133	93845143	MA0755.1.CUX2
1	93845305	93845318	MA0771.1.HSF4
1	93845322	93845343	MA0050.2.IRF1
1	93845328	93845349	MA0050.2.IRF1
1	93845357	93845367	MA0101.1.REL
1	93845378	93845393	MA0142.1.Pou5f1::Sox2
1	93845384	93845394	MA0514.1.Sox3
1	93845396	93845411	MA0142.1.Pou5f1::Sox2
1	93845426	93845437	MA1103.1.FOXK2
1	93845427	93845435	MA0614.1.Foxj2
1	93845428	93845435	MA0847.1.FOXD2
1	93845428	93845438	MA0913.1.Hoxd9
1	93845428	93845439	MA0479.1.FOXH1
1	93845429	93845438	MA0878.1.CDX1
1	93845429	93845440	MA0465.1.CDX2
1	93884921	93884937	MA1119.1.SIX2
1	93884926	93884947	MA1418.1.IRF3
1	93884928	93884944	MA1119.1.SIX2
1	93884929	93884940	MA1118.1.SIX1
1	93885066	93885077	MA0060.3.NFYA
1	93885082	93885100	MA0620.2.MITF
1	93885085	93885096	MA0093.2.USF1
1	93885086	93885094	MA0831.2.TFE3
1	93885086	93885096	MA0692.1.TFEB
1	93891906	93891917	MA0103.3.ZEB1
1	93891907	93891917	MA0830.1.TCF4
1	93892047	93892057	MA0816.1.Ascl2
1	93892122	93892136	MA1101.1.BACH2
1	93900177	93900188	MA0503.1.Nkx2-5(var.2)
1	93900182	93900188	MA0130.1.ZNF354C
1	93900236	93900242	MA0130.1.ZNF354C
1	93900409	93900420	MA0503.1.Nkx2-5(var.2)
1	93903545	93903555	MA0634.1.ALX3
1	93903546	93903554	MA0701.1.LHX9
1	93903548	93903561	MA1124.1.ZNF24
1	93903559	93903575	MA0627.1.Pou2f3
1	93903560	93903574	MA0784.1.POU1F1
1	93903561	93903573	MA0787.1.POU3F2
1	93903561	93903574	MA0788.1.POU3F3
1	93903562	93903573	MA1115.1.POU5F1
1	93903562	93903574	MA0785.1.POU2F1
1	93903563	93903572	MA0789.1.POU3F4
1	93903564	93903576	MA0070.1.PBX1
1	93903573	93903587	MA0602.1.Arid5a
1	93903579	93903591	MA0846.1.FOXC2
1	93903580	93903591	MA0845.1.FOXB1
1	93903621	93903637	MA0868.1.SOX8
1	93903762	93903775	MA0153.2.HNF1B
1	93903765	93903781	MA0627.1.Pou2f3
1	93903766	93903780	MA0784.1.POU1F1
1	93903767	93903779	MA0787.1.POU3F2
1	93903768	93903779	MA1115.1.POU5F1
1	93903768	93903780	MA0785.1.POU2F1
1	93903769	93903778	MA0789.1.POU3F4
1	93903777	93903794	MA0727.1.NR3C2
1	93903814	93903829	MA0520.1.Stat6
1	93903822	93903837	MA0517.1.STAT1::STAT2
1	93908009	93908021	MA0821.1.HES5
1	93908010	93908020	MA1099.1.Hes1
1	93908010	93908021	MA0059.1.MAX::MYC
1	93908011	93908019	MA0617.1.Id2
1	93908011	93908021	MA0603.1.Arntl
1	93908011	93908024	MA0616.1.Hes2
1	93908012	93908018	MA0004.1.Arnt
1	93908016	93908027	MA0003.3.TFAP2A
1	93912560	93912573	MA1109.1.NEUROD1
1	93912561	93912572	MA0500.1.Myog
1	93912566	93912574	MA0774.1.MEIS2
1	93912569	93912575	MA0089.1.MAFG::NFE2L1
1	93912603	93912617	MA0523.1.TCF7L2
1	93912608	93912617	MA0673.1.NKX2-8
1	93912746	93912757	MA0076.2.ELK4
1	93912766	93912781	MA0517.1.STAT1::STAT2
1	93912808	93912823	MA0517.1.STAT1::STAT2
1	93912868	93912889	MA0528.1.ZNF263
1	93913243	93913257	MA0844.1.XBP1
1	93913254	93913262	MA0774.1.MEIS2
1	93913255	93913262	MA0498.2.MEIS1
1	93913501	93913515	MA1102.1.CTCFL
1	93913503	93913520	MA0159.1.RARA::RXRA
1	93913575	93913589	MA1102.1.CTCFL
1	93913615	93913629	MA1102.1.CTCFL
1	93913621	93913632	MA0470.1.E2F4
1	93913635	93913650	MA0516.1.SP2
1	93913639	93913650	MA0079.3.SP1
1	93913648	93913663	MA0732.1.EGR3
1	93913650	93913661	MA0472.2.EGR2
1	93913786	93913799	MA0513.1.SMAD2::SMAD3::SMAD4
1	93914575	93914585	MA0755.1.CUX2
1	93914619	93914637	MA0149.1.EWSR1-FLI1
1	93914629	93914650	MA1418.1.IRF3
1	93914630	93914644	MA0687.1.SPIC
1	93914852	93914862	MA0048.2.NHLH1
1	93930613	93930620	MA0081.1.SPIB
1	93948764	93948774	MA0514.1.Sox3
1	93948766	93948781	MA0517.1.STAT1::STAT2
1	93948918	93948933	MA0046.2.HNF1A
1	93948919	93948932	MA0153.2.HNF1B
1	93948924	93948937	MA0640.1.ELF3
1	93948925	93948935	MA0759.1.ELK3
1	93948925	93948936	MA0136.2.ELF5
1	93948925	93948937	MA0598.2.EHF
1	93948973	93948979	MA0089.1.MAFG::NFE2L1
1	93948986	93948997	MA0002.2.RUNX1
1	93948993	93949009	MA0683.1.POU4F2
1	93948995	93949009	MA0790.1.POU4F1
1	93949050	93949063	MA0884.1.DUXA
1	93949051	93949062	MA0715.1.PROP1
1	93949054	93949070	MA0683.1.POU4F2
1	93951738	93951753	MA0869.1.Sox11
1	93951738	93951754	MA0867.1.SOX4
1	93951740	93951750	MA0625.1.NFATC3
1	93951742	93951749	MA0152.1.NFATC2
1	93970121	93970142	MA1418.1.IRF3
1	93970122	93970137	MA0653.1.IRF9
1	93970125	93970140	MA0150.2.Nfe2l2
1	93970127	93970141	MA0489.1.JUN(var.2)
1	93970128	93970140	MA1113.1.PBX2
1	93970155	93970166	MA1115.1.POU5F1
1	93970155	93970170	MA0501.1.MAF::NFE2
1	93975767	93975779	MA0797.1.TGIF2
1	93975783	93975793	MA0667.1.MYF6
1	93981984	93981995	MA0442.2.SOX10
1	93983335	93983356	MA0528.1.ZNF263
1	93999002	93999012	MA0623.1.Neurog1
1	93999003	93999011	MA0607.1.Bhlha15
1	93999007	93999017	MA0595.1.SREBF1
1	94021783	94021789	MA0130.1.ZNF354C
1	94021790	94021803	MA0507.1.POU2F2
1	94023515	94023529	MA1101.1.BACH2
1	94023532	94023544	MA0660.1.MEF2B
1	94023613	94023622	MA0792.1.POU5F1B
1	94023627	94023637	MA0099.3.FOS::JUN
1	94023627	94023639	MA1130.1.FOSL2::JUN
1	94023628	94023637	MA0655.1.JDP2
1	94023642	94023657	MA0768.1.LEF1
1	94023643	94023657	MA0523.1.TCF7L2
1	94023645	94023657	MA0769.1.Tcf7
1	94023791	94023809	MA0469.2.E2F3
1	94023817	94023827	MA0635.1.BARHL2
1	94023821	94023827	MA0151.1.Arid3a
1	94023917	94023930	MA1137.1.FOSL1::JUNB
1	94023919	94023929	MA1135.1.FOSB::JUNB
1	94023919	94023930	MA0490.1.JUNB
1	94023919	94023933	MA0489.1.JUN(var.2)
1	94023920	94023931	MA0462.1.BATF::JUN
1	94033127	94033144	MA0629.1.Rhox11
1	94033252	94033258	MA0056.1.MZF1
1	94035006	94035027	MA0528.1.ZNF263
1	94035014	94035029	MA0504.1.NR2C2
1	94037056	94037071	MA0517.1.STAT1::STAT2
1	94039904	94039920	MA1119.1.SIX2
1	94039906	94039916	MA0692.1.TFEB
1	94041462	94041474	MA0524.2.TFAP2C
1	94041491	94041502	MA0442.2.SOX10
1	94041685	94041693	MA0774.1.MEIS2
1	94041686	94041693	MA0498.2.MEIS1
1	94045620	94045641	MA0528.1.ZNF263
1	94045621	94045635	MA0163.1.PLAG1
1	94047710	94047719	MA0597.1.THAP1
1	94047722	94047732	MA0909.1.HOXD13
1	94047723	94047729	MA0151.1.Arid3a
1	94047723	94047733	MA0893.1.GSX2
1	94047724	94047732	MA0876.1.BSX
1	94047724	94047733	MA0724.1.VENTX
1	94047728	94047738	MA0599.1.KLF5
1	94048622	94048636	MA0784.1.POU1F1
1	94048623	94048635	MA0787.1.POU3F2
1	94048631	94048646	MA0142.1.Pou5f1::Sox2
1	94049842	94049850	MA0158.1.HOXA5
1	94049855	94049866	MA0601.1.Arid3b
1	94051719	94051740	MA0528.1.ZNF263
1	94051722	94051743	MA0528.1.ZNF263
1	94051726	94051744	MA0149.1.EWSR1-FLI1
1	94051729	94051735	MA0056.1.MZF1
1	94051730	94051751	MA0528.1.ZNF263
1	94051731	94051749	MA0149.1.EWSR1-FLI1
1	94051731	94051752	MA0528.1.ZNF263
1	94051734	94051745	MA0471.1.E2F6
1	94053127	94053139	MA0821.1.HES5
1	94053140	94053152	MA0524.2.TFAP2C
1	94053163	94053175	MA0787.1.POU3F2
1	94053164	94053175	MA1115.1.POU5F1
1	94053165	94053174	MA0789.1.POU3F4
1	94053929	94053941	MA1134.1.FOS::JUNB
1	94053929	94053942	MA1141.1.FOS::JUND
1	94053930	94053940	MA0099.3.FOS::JUN
1	94053930	94053941	MA0841.1.NFE2
1	94053930	94053942	MA1130.1.FOSL2::JUN
1	94053931	94053940	MA0655.1.JDP2
1	94053931	94053941	MA1135.1.FOSB::JUNB
1	94053931	94053942	MA0490.1.JUNB
1	94053931	94053945	MA0489.1.JUN(var.2)
1	94054605	94054618	MA0750.2.ZBTB7A
1	94054607	94054617	MA0028.2.ELK1
1	94054607	94054618	MA0686.1.SPDEF
1	94057437	94057452	MA0516.1.SP2
1	94057441	94057452	MA0079.3.SP1
1	94057469	94057478	MA0597.1.THAP1
1	94057470	94057483	MA0499.1.Myod1
1	94057471	94057485	MA0119.1.NFIC::TLX1
1	94057473	94057483	MA0816.1.Ascl2
1	94057521	94057534	MA0640.1.ELF3
1	94057522	94057532	MA0028.2.ELK1
1	94057522	94057533	MA0136.2.ELF5
1	94057522	94057534	MA0598.2.EHF
1	94057717	94057728	MA0062.2.Gabpa
1	94057719	94057729	MA0645.1.ETV6
1	94057726	94057738	MA0104.4.MYCN
1	94058268	94058278	MA1116.1.RBPJ
1	94061063	94061072	MA0619.1.LIN54
1	94061078	94061092	MA0163.1.PLAG1
1	94061079	94061089	MA0623.1.Neurog1
1	94061080	94061088	MA0607.1.Bhlha15
1	94061094	94061106	MA1133.1.JUN::JUNB(var.2)
1	94061108	94061123	MA0497.1.MEF2C
1	94061116	94061126	MA0599.1.KLF5
1	94061157	94061174	MA0874.1.Arx
1	94061159	94061172	MA0135.1.Lhx3
1	94061164	94061179	MA0869.1.Sox11
1	94061164	94061180	MA0867.1.SOX4
1	94061166	94061177	MA0715.1.PROP1
1	94061194	94061206	MA0911.1.Hoxa11
1	94061195	94061205	MA0650.1.HOXA13
1	94061195	94061206	MA0651.1.HOXC11
1	94061196	94061205	MA0878.1.CDX1
1	94061196	94061207	MA0465.1.CDX2
1	94061201	94061216	MA0728.1.Nr2f6(var.2)
1	94061214	94061220	MA0056.1.MZF1
1	94061219	94061230	MA0483.1.Gfi1b
1	94061221	94061231	MA0038.1.Gfi1
1	94062276	94062290	MA0512.2.Rxra
1	94062281	94062292	MA0141.3.ESRRB
1	94062281	94062296	MA0505.1.Nr5a2
1	94062282	94062292	MA0643.1.Esrrg
1	94062282	94062293	MA0592.2.Esrra
1	94062300	94062314	MA0518.1.Stat4
1	94062303	94062314	MA0137.3.STAT1
1	94062304	94062315	MA0519.1.Stat5a::Stat5b
1	94062398	94062417	MA0496.2.MAFK
1	94062434	94062444	MA0596.1.SREBF2
1	94063304	94063324	MA0073.1.RREB1
1	94063305	94063318	MA0499.1.Myod1
1	94063307	94063318	MA0103.3.ZEB1
1	94063308	94063318	MA0665.1.MSC
1	94071480	94071496	MA0735.1.GLIS1
1	94071534	94071546	MA1134.1.FOS::JUNB
1	94071534	94071547	MA1141.1.FOS::JUND
1	94071535	94071545	MA0099.3.FOS::JUN
1	94071535	94071546	MA0476.1.FOS
1	94071535	94071547	MA1130.1.FOSL2::JUN
1	94071579	94071587	MA0831.2.TFE3
1	94071623	94071635	MA1134.1.FOS::JUNB
1	94071623	94071636	MA1141.1.FOS::JUND
1	94071624	94071634	MA0099.3.FOS::JUN
1	94071624	94071635	MA0841.1.NFE2
1	94071624	94071636	MA1130.1.FOSL2::JUN
1	94071625	94071634	MA0655.1.JDP2
1	94071625	94071635	MA1135.1.FOSB::JUNB
1	94071625	94071639	MA0489.1.JUN(var.2)
1	94071626	94071637	MA0462.1.BATF::JUN
1	94073153	94073159	MA0056.1.MZF1
1	94073195	94073201	MA0056.1.MZF1
1	94073267	94073278	MA0471.1.E2F6
1	94073267	94073288	MA0528.1.ZNF263
1	94073281	94073296	MA0065.2.Pparg::Rxra
1	94073378	94073396	MA0149.1.EWSR1-FLI1
1	94073382	94073400	MA0149.1.EWSR1-FLI1
1	94073470	94073483	MA1121.1.TEAD2
1	94073472	94073482	MA0090.2.TEAD1
1	94073473	94073481	MA0808.1.TEAD3
1	94073478	94073499	MA0528.1.ZNF263
1	94073481	94073496	MA0065.2.Pparg::Rxra
1	94073492	94073502	MA0057.1.MZF1(var.2)
1	94073561	94073574	MA1128.1.FOSL1::JUN
1	94073562	94073573	MA0476.1.FOS
1	94073611	94073621	MA0092.1.Hand1::Tcf3
1	94073737	94073750	MA0513.1.SMAD2::SMAD3::SMAD4
1	94073741	94073749	MA1153.1.Smad4
1	94073828	94073838	MA0691.1.TFAP4
1	94074368	94074386	MA0140.2.GATA1::TAL1
1	94074377	94074388	MA0035.3.Gata1
1	94074402	94074417	MA0516.1.SP2
1	94074406	94074417	MA0079.3.SP1
1	94074422	94074433	MA0519.1.Stat5a::Stat5b
1	94074527	94074540	MA1137.1.FOSL1::JUNB
1	94074541	94074547	MA0056.1.MZF1
1	94074620	94074626	MA0006.1.Ahr::Arnt
1	94074642	94074657	MA0520.1.Stat6
1	94075120	94075132	MA0047.2.Foxa2
1	94078020	94078041	MA0050.2.IRF1
1	94078024	94078039	MA0517.1.STAT1::STAT2
1	94080838	94080858	MA0066.1.PPARG
1	94080997	94081008	MA0472.2.EGR2
1	94081013	94081034	MA0528.1.ZNF263
1	94081014	94081032	MA0149.1.EWSR1-FLI1
1	94081018	94081036	MA0149.1.EWSR1-FLI1
1	94081021	94081042	MA0528.1.ZNF263
1	94081024	94081045	MA0528.1.ZNF263
1	94081027	94081048	MA0528.1.ZNF263
1	94081032	94081043	MA0462.1.BATF::JUN
1	94081087	94081098	MA0002.2.RUNX1
1	94081194	94081200	MA0056.1.MZF1
1	94081220	94081231	MA0500.1.Myog
1	94081221	94081231	MA0048.2.NHLH1
1	94081222	94081231	MA0745.1.SNAI2
1	94081255	94081265	MA0759.1.ELK3
1	94081255	94081266	MA0762.1.ETV2
1	94081300	94081314	MA0146.2.Zfx
1	94081306	94081320	MA0146.2.Zfx
1	94081427	94081433	MA0056.1.MZF1
1	94081435	94081445	MA0795.1.SMAD3
1	94081437	94081445	MA1153.1.Smad4
1	94081463	94081478	MA0516.1.SP2
1	94081467	94081478	MA0079.3.SP1
1	94081468	94081478	MA0599.1.KLF5
1	94081510	94081523	MA1137.1.FOSL1::JUNB
1	94081511	94081522	MA0491.1.JUND
1	94081512	94081522	MA1132.1.JUN::JUNB
1	94081517	94081528	MA0161.2.NFIC
1	94081605	94081618	MA0507.1.POU2F2
1	94081606	94081618	MA1113.1.PBX2
1	94085241	94085260	MA0139.1.CTCF
1	94085242	94085256	MA1102.1.CTCFL
1	94085282	94085293	MA0471.1.E2F6
1	94085951	94085964	MA0499.1.Myod1
1	94085953	94085964	MA0103.3.ZEB1
1	94085954	94085964	MA0824.1.ID4
1	94086099	94086112	MA0778.1.NFKB2
1	94086104	94086114	MA0057.1.MZF1(var.2)
1	94092813	94092827	MA0069.1.Pax6
1	94092836	94092845	MA0619.1.LIN54
1	94092858	94092867	MA0619.1.LIN54
1	94092863	94092874	MA0715.1.PROP1
1	94092888	94092899	MA1110.1.NR1H4
1	94094462	94094473	MA0002.2.RUNX1
1	94095121	94095139	MA0525.2.TP63
1	94095135	94095141	MA0151.1.Arid3a
1	94095222	94095239	MA0629.1.Rhox11
1	94096016	94096037	MA0050.2.IRF1
1	94096017	94096038	MA0050.2.IRF1
1	94096023	94096035	MA0041.1.Foxd3
1	94097392	94097403	MA1111.1.NR2F2
1	94097392	94097406	MA0029.1.Mecom
1	94097393	94097401	MA0160.1.NR4A2
1	94097393	94097403	MA1112.1.NR4A1
1	94097394	94097411	MA0730.1.RARA(var.2)
1	94097395	94097408	MA1104.1.GATA6
1	94097397	94097405	MA0037.3.GATA3
1	94100785	94100797	MA0041.1.Foxd3
1	94100802	94100809	MA0081.1.SPIB
1	94100815	94100826	MA0601.1.Arid3b
1	94101064	94101075	MA0842.1.NRL
1	94101073	94101079	MA0151.1.Arid3a
1	94102729	94102741	MA1125.1.ZNF384
1	94102730	94102742	MA1125.1.ZNF384
1	94102731	94102743	MA1125.1.ZNF384
1	94102732	94102744	MA1125.1.ZNF384
1	94102733	94102745	MA1125.1.ZNF384
1	94102734	94102746	MA1125.1.ZNF384
1	94102735	94102747	MA1125.1.ZNF384
1	94102736	94102748	MA1125.1.ZNF384
1	94102774	94102789	MA1147.1.NR4A2::RXRA
1	94102793	94102810	MA0112.3.ESR1
1	94103804	94103814	MA1152.1.SOX15
1	94103832	94103843	MA0471.1.E2F6
1	94103994	94104009	MA0866.1.SOX21
1	94103994	94104010	MA0867.1.SOX4
1	94108028	94108043	MA0697.1.ZIC3
1	94108028	94108044	MA0009.2.T
1	94108029	94108043	MA0696.1.ZIC1
1	94108031	94108051	MA0073.1.RREB1
1	94108033	94108044	MA0039.3.KLF4
1	94108033	94108046	MA1107.1.KLF9
1	94108033	94108053	MA0073.1.RREB1
1	94108035	94108046	MA0493.1.Klf1
1	94108035	94108048	MA1107.1.KLF9
1	94108035	94108055	MA0073.1.RREB1
1	94108036	94108056	MA0073.1.RREB1
1	94108037	94108050	MA1107.1.KLF9
1	94108038	94108058	MA0073.1.RREB1
1	94108039	94108059	MA0073.1.RREB1
1	94108047	94108057	MA0753.1.ZNF740
1	94108093	94108107	MA0518.1.Stat4
1	94108096	94108107	MA0137.3.STAT1
1	94108099	94108107	MA0774.1.MEIS2
1	94108100	94108107	MA0498.2.MEIS1
1	94108129	94108140	MA0845.1.FOXB1
1	94108130	94108141	MA1115.1.POU5F1
1	94108130	94108142	MA0785.1.POU2F1
1	94108131	94108140	MA0792.1.POU5F1B
1	94108134	94108144	MA0633.1.Twist2
1	94108171	94108181	MA0508.2.PRDM1
1	94108277	94108283	MA0056.1.MZF1
1	94108288	94108294	MA0056.1.MZF1
1	94115588	94115604	MA0791.1.POU4F3
1	94115589	94115605	MA0912.1.Hoxd3
1	94115590	94115603	MA0135.1.Lhx3
1	94115590	94115604	MA0790.1.POU4F1
1	94115590	94115607	MA0910.1.Hoxd8
1	94115591	94115601	MA0628.1.POU6F1
1	94115602	94115623	MA0050.2.IRF1
1	94115605	94115626	MA0050.2.IRF1
1	94115640	94115648	MA0807.1.TBX5
1	94115640	94115652	MA0783.1.PKNOX2
1	94115640	94115653	MA0698.1.ZBTB18
1	94115642	94115651	MA0745.1.SNAI2
1	94116899	94116910	MA0039.3.KLF4
1	94116918	94116929	MA0093.2.USF1
1	94116918	94116931	MA1123.1.TWIST1
1	94120974	94120988	MA0463.1.Bcl6
1	94120977	94120988	MA0137.3.STAT1
1	94121057	94121071	MA0463.1.Bcl6
1	94121059	94121074	MA0520.1.Stat6
1	94123842	94123863	MA0050.2.IRF1
1	94123860	94123870	MA0109.1.HLTF
1	94123907	94123916	MA0619.1.LIN54
1	94123917	94123931	MA1101.1.BACH2
1	94123918	94123928	MA0793.1.POU6F2
1	94123919	94123931	MA1134.1.FOS::JUNB
1	94123919	94123932	MA1137.1.FOSL1::JUNB
1	94123920	94123930	MA0099.3.FOS::JUN
1	94123920	94123931	MA0841.1.NFE2
1	94123920	94123932	MA1130.1.FOSL2::JUN
1	94123921	94123930	MA0655.1.JDP2
1	94123921	94123931	MA1135.1.FOSB::JUNB
1	94123921	94123932	MA0490.1.JUNB
1	94123921	94123935	MA0489.1.JUN(var.2)
1	94127001	94127010	MA0739.1.Hic1
1	94127017	94127028	MA0478.1.FOSL2
1	94132705	94132723	MA0140.2.GATA1::TAL1
1	94132717	94132733	MA0798.1.RFX3
1	94137794	94137804	MA0670.1.NFIA
1	94144641	94144651	MA0665.1.MSC
1	94144641	94144653	MA0091.1.TAL1::TCF3
1	94144704	94144714	MA0665.1.MSC
1	94144777	94144789	MA0047.2.Foxa2
1	94144778	94144793	MA0148.3.FOXA1
1	94144818	94144831	MA1104.1.GATA6
1	94144820	94144828	MA0037.3.GATA3
1	94144824	94144838	MA0029.1.Mecom
1	94144873	94144881	MA0143.3.Sox2
1	94145204	94145217	MA0698.1.ZBTB18
1	94145829	94145844	MA0591.1.Bach1::Mafk
1	94145830	94145843	MA1137.1.FOSL1::JUNB
1	94145830	94145845	MA0150.2.Nfe2l2
1	94145831	94145842	MA0491.1.JUND
1	94145832	94145842	MA1135.1.FOSB::JUNB
1	94145832	94145843	MA0490.1.JUNB
1	94145833	94145844	MA0462.1.BATF::JUN
1	94145844	94145854	MA0101.1.REL
1	94146489	94146507	MA0149.1.EWSR1-FLI1
1	94146489	94146510	MA0528.1.ZNF263
1	94146490	94146508	MA0149.1.EWSR1-FLI1
1	94146494	94146512	MA0149.1.EWSR1-FLI1
1	94146496	94146517	MA0528.1.ZNF263
1	94146499	94146520	MA0528.1.ZNF263
1	94146500	94146521	MA0528.1.ZNF263
1	94146512	94146523	MA0471.1.E2F6
1	94146585	94146600	MA0516.1.SP2
1	94146589	94146600	MA0079.3.SP1
1	94146626	94146640	MA0772.1.IRF7
1	94146883	94146894	MA1122.1.TFDP1
1	94146888	94146902	MA0163.1.PLAG1
1	94146964	94146979	MA0504.1.NR2C2
1	94147090	94147104	MA0146.2.Zfx
1	94147121	94147133	MA0131.2.HINFP
1	94147186	94147201	MA0728.1.Nr2f6(var.2)
1	94147266	94147278	MA0131.2.HINFP
1	94147285	94147298	MA1107.1.KLF9
1	94147315	94147325	MA0795.1.SMAD3
1	94147491	94147502	MA0845.1.FOXB1
1	94147491	94147503	MA0787.1.POU3F2
1	94147492	94147503	MA1115.1.POU5F1
1	94147493	94147502	MA0789.1.POU3F4
1	94152272	94152281	MA0671.1.NFIX
1	94152276	94152290	MA0832.1.Tcf21
1	94152277	94152289	MA0783.1.PKNOX2
1	94152278	94152288	MA0667.1.MYF6
1	94152278	94152290	MA0091.1.TAL1::TCF3
1	94152517	94152523	MA0056.1.MZF1
1	94152569	94152585	MA0683.1.POU4F2
1	94152571	94152585	MA0790.1.POU4F1
1	94152572	94152582	MA0628.1.POU6F1
1	94152576	94152589	MA0153.2.HNF1B
1	94152577	94152588	MA0462.1.BATF::JUN
1	94152629	94152644	MA0497.1.MEF2C
1	94152632	94152647	MA1105.1.GRHL2
1	94152633	94152645	MA0647.1.GRHL1
1	94152634	94152644	MA0145.3.TFCP2
1	94152645	94152656	MA0442.2.SOX10
1	94155811	94155821	MA0514.1.Sox3
1	94155813	94155821	MA0143.3.Sox2
1	94155829	94155844	MA0768.1.LEF1
1	94155830	94155844	MA0523.1.TCF7L2
1	94155832	94155844	MA0769.1.Tcf7
1	94155851	94155860	MA0676.1.Nr2e1
1	94157659	94157669	MA0038.1.Gfi1
1	94157661	94157674	MA0485.1.Hoxc9
1	94157662	94157673	MA0594.1.Hoxa9
1	94157666	94157687	MA0495.2.MAFF
1	94157727	94157740	MA0499.1.Myod1
1	94157728	94157742	MA0832.1.Tcf21
1	94157730	94157740	MA0665.1.MSC
1	94157733	94157742	MA0739.1.Hic1
1	94158943	94158956	MA0017.2.NR2F1
1	94158946	94158954	MA0160.1.NR4A2
1	94158947	94158957	MA0071.1.RORA
1	94158959	94158970	MA1118.1.SIX1
1	94159069	94159081	MA1134.1.FOS::JUNB
1	94159069	94159082	MA1137.1.FOSL1::JUNB
1	94159070	94159080	MA0099.3.FOS::JUN
1	94159070	94159081	MA0841.1.NFE2
1	94159070	94159082	MA1130.1.FOSL2::JUN
1	94159071	94159080	MA0655.1.JDP2
1	94159071	94159081	MA1135.1.FOSB::JUNB
1	94159071	94159082	MA0490.1.JUNB
1	94159071	94159085	MA0489.1.JUN(var.2)
1	94159072	94159083	MA0462.1.BATF::JUN
1	94159072	94159087	MA1147.1.NR4A2::RXRA
1	94159075	94159090	MA0502.1.NFYB
1	94159090	94159101	MA0479.1.FOXH1
1	94159105	94159118	MA0135.1.Lhx3
1	94159107	94159120	MA0884.1.DUXA
1	94159107	94159124	MA0898.1.Hmx3
1	94159108	94159119	MA0715.1.PROP1
1	94159116	94159127	MA1118.1.SIX1
1	94163009	94163020	MA0594.1.Hoxa9
1	94163115	94163135	MA0066.1.PPARG
1	94163119	94163134	MA0505.1.Nr5a2
1	94169398	94169419	MA0495.2.MAFF
1	94169403	94169414	MA0476.1.FOS
1	94171583	94171596	MA1100.1.ASCL1
1	94171730	94171741	MA0039.3.KLF4
1	94171730	94171743	MA1107.1.KLF9
1	94171731	94171742	MA0746.1.SP3
1	94171733	94171746	MA0513.1.SMAD2::SMAD3::SMAD4
1	94171737	94171753	MA0904.1.Hoxb5
1	94171741	94171749	MA0125.1.Nobox
1	94173589	94173604	MA0516.1.SP2
1	94173593	94173604	MA0741.1.KLF16
1	94173594	94173604	MA0599.1.KLF5
1	94173645	94173660	MA0517.1.STAT1::STAT2
1	94173681	94173692	MA0482.1.Gata4
1	94173933	94173944	MA0442.2.SOX10
1	94173939	94173953	MA0509.1.Rfx1
1	94173941	94173959	MA0657.1.KLF13
1	94173973	94173994	MA0528.1.ZNF263
1	94173976	94173997	MA0528.1.ZNF263
1	94174872	94174893	MA0528.1.ZNF263
1	94174874	94174895	MA0528.1.ZNF263
1	94174927	94174948	MA0050.2.IRF1
1	94174931	94174946	MA0517.1.STAT1::STAT2
1	94181339	94181352	MA1137.1.FOSL1::JUNB
1	94181340	94181350	MA0099.3.FOS::JUN
1	94181340	94181351	MA0491.1.JUND
1	94181340	94181355	MA0046.2.HNF1A
1	94181341	94181351	MA1142.1.FOSL1::JUND
1	94181341	94181352	MA0490.1.JUNB
1	94181341	94181354	MA0153.2.HNF1B
1	94181341	94181355	MA0489.1.JUN(var.2)
1	94181356	94181363	MA0081.1.SPIB
1	94182734	94182744	MA0099.3.FOS::JUN
1	94182734	94182745	MA0841.1.NFE2
1	94182734	94182746	MA1130.1.FOSL2::JUN
1	94182735	94182744	MA0655.1.JDP2
1	94182735	94182745	MA1135.1.FOSB::JUNB
1	94182735	94182746	MA0490.1.JUNB
1	94182735	94182749	MA0489.1.JUN(var.2)
1	94182736	94182747	MA0462.1.BATF::JUN
1	94182810	94182818	MA0693.2.VDR
1	94187668	94187683	MA0516.1.SP2
1	94187669	94187686	MA0685.1.SP4
1	94187671	94187683	MA0747.1.SP8
1	94187672	94187683	MA0746.1.SP3
1	94187673	94187683	MA0599.1.KLF5
1	94187712	94187727	MA0516.1.SP2
1	94187722	94187739	MA0858.1.Rarb(var.2)
1	94187722	94187740	MA1149.1.RARA::RXRG
1	94187723	94187734	MA0003.3.TFAP2A
1	94187723	94187735	MA0810.1.TFAP2A(var.2)
1	94187816	94187830	MA0687.1.SPIC
1	94187820	94187835	MA0497.1.MEF2C
1	94190547	94190567	MA0066.1.PPARG
1	94190579	94190600	MA0528.1.ZNF263
1	94190582	94190603	MA0528.1.ZNF263
1	94190585	94190599	MA0072.1.RORA(var.2)
1	94190585	94190606	MA0528.1.ZNF263
1	94202871	94202887	MA0912.1.Hoxd3
1	94202873	94202883	MA0893.1.GSX2
1	94202874	94202882	MA0027.2.EN1
1	94202874	94202884	MA0793.1.POU6F2
1	94202875	94202885	MA0780.1.PAX3
1	94203716	94203722	MA0151.1.Arid3a
1	94203790	94203803	MA1137.1.FOSL1::JUNB
1	94203791	94203802	MA0491.1.JUND
1	94203792	94203802	MA1135.1.FOSB::JUNB
1	94203792	94203803	MA0490.1.JUNB
1	94203809	94203818	MA0084.1.SRY
1	94207228	94207249	MA0495.2.MAFF
1	94207229	94207248	MA0496.2.MAFK
1	94207290	94207302	MA1125.1.ZNF384
1	94207297	94207309	MA0660.1.MEF2B
1	94210031	94210043	MA1421.1.TCF7L1
1	94210304	94210321	MA0896.1.Hmx1
1	94210305	94210318	MA0485.1.Hoxc9
1	94210306	94210317	MA0594.1.Hoxa9
1	94210307	94210317	MA0901.1.HOXB13
1	94210307	94210318	MA0899.1.HOXA10
1	94210308	94210317	MA0878.1.CDX1
1	94210308	94210319	MA0465.1.CDX2
1	94210363	94210369	MA0056.1.MZF1
1	94210408	94210429	MA0050.2.IRF1
1	94210520	94210532	MA1125.1.ZNF384
1	94210525	94210541	MA0904.1.Hoxb5
1	94210526	94210537	MA0715.1.PROP1
1	94210528	94210538	MA0913.1.Hoxd9
1	94210529	94210539	MA0886.1.EMX2
1	94210530	94210538	MA0675.1.NKX6-2
1	94210530	94210540	MA0793.1.POU6F2
1	94219890	94219901	MA1120.1.SOX13
1	94219897	94219908	MA0137.3.STAT1
1	94220023	94220037	MA0072.1.RORA(var.2)
1	94220024	94220036	MA1151.1.RORC
1	94222889	94222910	MA0528.1.ZNF263
1	94222895	94222909	MA0029.1.Mecom
1	94222902	94222917	MA0768.1.LEF1
1	94222903	94222917	MA0523.1.TCF7L2
1	94222942	94222955	MA0499.1.Myod1
1	94222944	94222957	MA1100.1.ASCL1
1	94222945	94222955	MA0665.1.MSC
1	94224602	94224614	MA0155.1.INSM1
1	94224619	94224637	MA1149.1.RARA::RXRG
1	94224621	94224627	MA0056.1.MZF1
1	94224688	94224700	MA0155.1.INSM1
1	94224730	94224745	MA0492.1.JUND(var.2)
1	94224731	94224744	MA0488.1.JUN
1	94227657	94227670	MA0507.1.POU2F2
1	94227670	94227682	MA0769.1.Tcf7
1	94229239	94229251	MA0095.2.YY1
1	94229705	94229718	MA1141.1.FOS::JUND
1	94229706	94229718	MA1130.1.FOSL2::JUN
1	94229707	94229716	MA0655.1.JDP2
1	94229707	94229717	MA1135.1.FOSB::JUNB
1	94229707	94229718	MA0490.1.JUNB
1	94229708	94229719	MA0462.1.BATF::JUN
1	94229718	94229733	MA0504.1.NR2C2
1	94229718	94229739	MA0528.1.ZNF263
1	94234657	94234668	MA0079.3.SP1
1	94240854	94240866	MA0524.2.TFAP2C
1	94240859	94240872	MA0499.1.Myod1
1	94240861	94240872	MA0500.1.Myog
1	94240862	94240872	MA0816.1.Ascl2
1	94240865	94240877	MA0481.2.FOXP1
1	94241819	94241830	MA0036.3.GATA2
1	94267915	94267926	MA0688.1.TBX2
1	94270139	94270150	MA0476.1.FOS
1	94270139	94270151	MA1130.1.FOSL2::JUN
1	94270140	94270150	MA1138.1.FOSL2::JUNB
1	94270140	94270154	MA0489.1.JUN(var.2)
1	94279518	94279532	MA0509.1.Rfx1
1	94279730	94279744	MA1102.1.CTCFL
1	94279790	94279801	MA0479.1.FOXH1
1	94279836	94279844	MA0143.3.Sox2
1	94279841	94279856	MA0258.2.ESR2
1	94280063	94280077	MA0463.1.Bcl6
1	94283972	94283978	MA0056.1.MZF1
1	94283981	94283996	MA1105.1.GRHL2
1	94284219	94284240	MA0138.2.REST
1	94287392	94287409	MA0854.1.Alx1
1	94287393	94287410	MA0874.1.Arx
1	94287394	94287404	MA0780.1.PAX3
1	94287396	94287406	MA0877.1.Barhl1
1	94288721	94288733	MA1113.1.PBX2
1	94288733	94288741	MA0630.1.SHOX
1	94288734	94288741	MA0063.1.Nkx2-5
1	94288792	94288802	MA0905.1.HOXC10
1	94288792	94288803	MA0899.1.HOXA10
1	94288793	94288802	MA0878.1.CDX1
1	94288793	94288804	MA0465.1.CDX2
1	94288899	94288908	MA0789.1.POU3F4
1	94293722	94293735	MA0616.1.Hes2
1	94293804	94293815	MA0483.1.Gfi1b
1	94293806	94293816	MA0038.1.Gfi1
1	94293808	94293820	MA0019.1.Ddit3::Cebpa
1	94293877	94293884	MA0081.1.SPIB
1	94293884	94293890	MA0056.1.MZF1
1	94293892	94293909	MA0731.1.BCL6B
1	94294068	94294081	MA1121.1.TEAD2
1	94294070	94294080	MA0090.2.TEAD1
1	94294071	94294079	MA0808.1.TEAD3
1	94298956	94298967	MA0480.1.Foxo1
1	94304623	94304636	MA0499.1.Myod1
1	94304625	94304636	MA0103.3.ZEB1
1	94304626	94304636	MA0824.1.ID4
1	94304629	94304642	MA0105.4.NFKB1
1	94304631	94304637	MA0130.1.ZNF354C
1	94304634	94304645	MA0093.2.USF1
1	94304635	94304645	MA0829.1.Srebf1(var.2)
1	94305103	94305124	MA0495.2.MAFF
1	94305104	94305123	MA0496.2.MAFK
1	94305105	94305119	MA1101.1.BACH2
1	94305107	94305120	MA1141.1.FOS::JUND
1	94305108	94305119	MA0476.1.FOS
1	94305145	94305159	MA0687.1.SPIC
1	94305147	94305165	MA0140.2.GATA1::TAL1
1	94305479	94305489	MA0599.1.KLF5
1	94305479	94305490	MA0493.1.Klf1
1	94305676	94305692	MA0088.2.ZNF143
1	94305684	94305693	MA0738.1.HIC2
1	94305693	94305706	MA0770.1.HSF2
1	94306763	94306773	MA0691.1.TFAP4
1	94309539	94309550	MA0519.1.Stat5a::Stat5b
1	94309814	94309824	MA0596.1.SREBF2
1	94309997	94310011	MA0758.1.E2F7
1	94310002	94310013	MA0076.2.ELK4
1	94310010	94310025	MA0501.1.MAF::NFE2
1	94310017	94310027	MA0802.1.TBR1
1	94310021	94310034	MA0640.1.ELF3
1	94311557	94311569	MA1134.1.FOS::JUNB
1	94311557	94311570	MA1141.1.FOS::JUND
1	94311558	94311568	MA0099.3.FOS::JUN
1	94311558	94311569	MA0841.1.NFE2
1	94311558	94311570	MA1130.1.FOSL2::JUN
1	94311559	94311568	MA0655.1.JDP2
1	94311559	94311569	MA1135.1.FOSB::JUNB
1	94311560	94311571	MA0462.1.BATF::JUN
1	94311807	94311818	MA0506.1.NRF1
1	94311808	94311823	MA0516.1.SP2
1	94311812	94311823	MA0741.1.KLF16
1	94311920	94311935	MA0516.1.SP2
1	94311921	94311932	MA0472.2.EGR2
1	94311921	94311938	MA0685.1.SP4
1	94311924	94311935	MA0746.1.SP3
1	94312061	94312070	MA0597.1.THAP1
1	94312155	94312161	MA0056.1.MZF1
1	94312177	94312187	MA0101.1.REL
1	94312303	94312314	MA0506.1.NRF1
1	94312308	94312320	MA0810.1.TFAP2A(var.2)
1	94312632	94312644	MA0524.2.TFAP2C
1	94312718	94312733	MA0505.1.Nr5a2
1	94312779	94312791	MA0747.1.SP8
1	94312780	94312791	MA0746.1.SP3
1	94312892	94312903	MA0103.3.ZEB1
1	94312893	94312903	MA0830.1.TCF4
1	94312934	94312949	MA1147.1.NR4A2::RXRA
1	94312980	94312991	MA0003.3.TFAP2A
1	94313101	94313111	MA0048.2.NHLH1
1	94313390	94313405	MA0258.2.ESR2
1	94314828	94314838	MA0795.1.SMAD3
1	94314929	94314943	MA0790.1.POU4F1
1	94314930	94314939	MA0878.1.CDX1
1	94315141	94315157	MA0791.1.POU4F3
1	94315142	94315154	MA1134.1.FOS::JUNB
1	94315142	94315155	MA1141.1.FOS::JUND
1	94315143	94315153	MA0099.3.FOS::JUN
1	94315143	94315154	MA0841.1.NFE2
1	94315143	94315155	MA1130.1.FOSL2::JUN
1	94315144	94315153	MA0655.1.JDP2
1	94315144	94315154	MA1138.1.FOSL2::JUNB
1	94315144	94315158	MA0489.1.JUN(var.2)
1	94315171	94315181	MA0913.1.Hoxd9
1	94315171	94315182	MA0899.1.HOXA10
1	94315172	94315181	MA0878.1.CDX1
1	94315172	94315183	MA0465.1.CDX2
1	94315225	94315235	MA0913.1.Hoxd9
1	94315226	94315232	MA0151.1.Arid3a
1	94315904	94315914	MA0514.1.Sox3
1	94315910	94315921	MA0482.1.Gata4
1	94315911	94315922	MA0035.3.Gata1
1	94315918	94315931	MA0499.1.Myod1
1	94316482	94316501	MA0139.1.CTCF
1	94316483	94316497	MA1102.1.CTCFL
1	94317015	94317026	MA0102.3.CEBPA
1	94318234	94318250	MA0859.1.Rarg
1	94318235	94318250	MA0728.1.Nr2f6(var.2)
1	94318324	94318336	MA1125.1.ZNF384
1	94318968	94318978	MA0109.1.HLTF
1	94319021	94319032	MA0713.1.PHOX2A
1	94321717	94321732	MA0516.1.SP2
1	94321720	94321732	MA0747.1.SP8
1	94321721	94321732	MA0746.1.SP3
1	94321722	94321732	MA0599.1.KLF5
1	94321786	94321796	MA0599.1.KLF5
1	94321786	94321797	MA0493.1.Klf1
1	94329571	94329579	MA0774.1.MEIS2
1	94329574	94329580	MA0089.1.MAFG::NFE2L1
1	94332083	94332092	MA0676.1.Nr2e1
1	94332087	94332099	MA1125.1.ZNF384
1	94332088	94332100	MA1125.1.ZNF384
1	94332095	94332112	MA0752.1.ZNF410
1	94332287	94332297	MA0100.3.MYB
1	94332476	94332486	MA0829.1.Srebf1(var.2)
1	94333061	94333076	MA0516.1.SP2
1	94333065	94333076	MA0079.3.SP1
1	94333294	94333305	MA0610.1.DMRT3
1	94333901	94333911	MA0816.1.Ascl2
1	94333909	94333920	MA0503.1.Nkx2-5(var.2)
1	94333950	94333962	MA0747.1.SP8
1	94333951	94333962	MA0741.1.KLF16
1	94339825	94339836	MA0035.3.Gata1
1	94339957	94339975	MA0620.2.MITF
1	94339960	94339971	MA0093.2.USF1
1	94339961	94339969	MA0831.2.TFE3
1	94339961	94339971	MA0692.1.TFEB
1	94339975	94339986	MA0476.1.FOS
1	94339976	94339990	MA0489.1.JUN(var.2)
1	94343147	94343154	MA0063.1.Nkx2-5
1	94344142	94344157	MA0501.1.MAF::NFE2
1	94344142	94344163	MA0495.2.MAFF
1	94344143	94344162	MA0496.2.MAFK
1	94344144	94344158	MA1101.1.BACH2
1	94344145	94344160	MA0591.1.Bach1::Mafk
1	94344146	94344159	MA1128.1.FOSL1::JUN
1	94344146	94344161	MA0150.2.Nfe2l2
1	94344147	94344158	MA0476.1.FOS
1	94344149	94344160	MA0462.1.BATF::JUN
1	94344200	94344211	MA0002.2.RUNX1
1	94344470	94344478	MA0067.1.Pax2
1	94344751	94344762	MA0076.2.ELK4
1	94344758	94344768	MA1132.1.JUN::JUNB
1	94344801	94344816	MA0527.1.ZBTB33
1	94344833	94344847	MA0146.2.Zfx
1	94344849	94344859	MA0514.1.Sox3
1	94344851	94344859	MA0143.3.Sox2
1	94344866	94344876	MA0672.1.NKX2-3
1	94344867	94344875	MA0914.1.ISL2
1	94344867	94344876	MA0124.2.Nkx3-1
1	94345560	94345576	MA0683.1.POU4F2
1	94345562	94345576	MA0790.1.POU4F1
1	94345566	94345581	MA0497.1.MEF2C
1	94345567	94345579	MA0660.1.MEF2B
1	94345630	94345641	MA0465.1.CDX2
1	94345678	94345686	MA0125.1.Nobox
1	94345678	94345688	MA0877.1.Barhl1
1	94345679	94345687	MA0630.1.SHOX
1	94345688	94345703	MA1155.1.ZSCAN4
1	94346632	94346649	MA1154.1.ZNF282
1	94349325	94349342	MA0781.1.PAX9
1	94349999	94350014	MA0501.1.MAF::NFE2
1	94350039	94350053	MA0119.1.NFIC::TLX1
1	94350298	94350315	MA1114.1.PBX3
1	94350324	94350334	MA0595.1.SREBF1
1	94360765	94360777	MA0095.2.YY1
1	94360851	94360862	MA0478.1.FOSL2
1	94365102	94365114	MA0117.2.Mafb
1	94365122	94365132	MA1116.1.RBPJ
1	94365397	94365406	MA0619.1.LIN54
1	94365501	94365522	MA0050.2.IRF1
1	94365632	94365645	MA0778.1.NFKB2
1	94366590	94366598	MA0875.1.BARX1
1	94369864	94369878	MA0029.1.Mecom
1	94369986	94369995	MA0676.1.Nr2e1
1	94370014	94370027	MA0640.1.ELF3
1	94370015	94370025	MA0759.1.ELK3
1	94370015	94370026	MA0136.2.ELF5
1	94370015	94370027	MA0598.2.EHF
1	94370028	94370046	MA0149.1.EWSR1-FLI1
1	94370030	94370043	MA0640.1.ELF3
1	94370031	94370042	MA0136.2.ELF5
1	94370031	94370043	MA0598.2.EHF
1	94370031	94370045	MA0080.4.SPI1
1	94370041	94370052	MA1150.1.RORB
1	94370042	94370052	MA0071.1.RORA
1	94370253	94370263	MA0101.1.REL
1	94374959	94374974	MA0697.1.ZIC3
1	94374960	94374974	MA0696.1.ZIC1
1	94375039	94375054	MA0591.1.Bach1::Mafk
1	94375052	94375062	MA1135.1.FOSB::JUNB
1	94375070	94375085	MA0516.1.SP2
1	94375071	94375088	MA0685.1.SP4
1	94375072	94375086	MA0740.1.KLF14
1	94375074	94375085	MA0746.1.SP3
1	94375075	94375085	MA0599.1.KLF5
1	94375218	94375237	MA0139.1.CTCF
1	94375219	94375233	MA1102.1.CTCFL
1	94375337	94375349	MA0810.1.TFAP2A(var.2)
1	94375342	94375354	MA0734.1.GLI2
1	94375343	94375354	MA0493.1.Klf1
1	94375357	94375366	MA0608.1.Creb3l2
1	94382344	94382350	MA0151.1.Arid3a
1	94382345	94382353	MA0675.1.NKX6-2
1	94382361	94382373	MA0070.1.PBX1
1	94382668	94382679	MA1111.1.NR2F2
1	94382669	94382677	MA0160.1.NR4A2
1	94382669	94382678	MA0676.1.Nr2e1
1	94382669	94382679	MA1112.1.NR4A1
1	94382669	94382683	MA0072.1.RORA(var.2)
1	94382670	94382680	MA0071.1.RORA
1	94382670	94382682	MA1151.1.RORC
1	94382674	94382686	MA1125.1.ZNF384
1	94382675	94382687	MA1125.1.ZNF384
1	94382677	94382694	MA0851.1.Foxj3
1	94382680	94382692	MA0846.1.FOXC2
1	94382684	94382695	MA0593.1.FOXP2
1	94382684	94382696	MA0846.1.FOXC2
1	94382686	94382698	MA1125.1.ZNF384
1	94382687	94382699	MA1125.1.ZNF384
1	94415965	94415971	MA0056.1.MZF1
1	94416201	94416213	MA0769.1.Tcf7
1	94429444	94429455	MA0500.1.Myog
1	94429517	94429528	MA0442.2.SOX10
1	94431321	94431333	MA0014.3.PAX5
1	94431326	94431336	MA0633.1.Twist2
1	94435121	94435133	MA1134.1.FOS::JUNB
1	94435121	94435134	MA1141.1.FOS::JUND
1	94435122	94435133	MA0476.1.FOS
1	94435122	94435134	MA1130.1.FOSL2::JUN
1	94435123	94435133	MA1135.1.FOSB::JUNB
1	94435123	94435134	MA0490.1.JUNB
1	94435123	94435137	MA0489.1.JUN(var.2)
1	94435158	94435172	MA0030.1.FOXF2
1	94435160	94435167	MA0847.1.FOXD2
1	94439212	94439223	MA0442.2.SOX10
1	94446132	94446143	MA0040.1.Foxq1
1	94465980	94465990	MA1152.1.SOX15
1	94466073	94466084	MA0036.3.GATA2
1	94466076	94466086	MA0672.1.NKX2-3
1	94466077	94466086	MA0124.2.Nkx3-1
1	94466080	94466091	MA0102.3.CEBPA
1	94472037	94472047	MA0625.1.NFATC3
1	94472039	94472046	MA0152.1.NFATC2
1	94474395	94474404	MA0077.1.SOX9
1	94474396	94474404	MA0143.3.Sox2
1	94475934	94475955	MA0528.1.ZNF263
1	94476035	94476046	MA0111.1.Spz1
1	94476040	94476051	MA1120.1.SOX13
1	94478009	94478026	MA0910.1.Hoxd8
1	94478011	94478022	MA0601.1.Arid3b
1	94478011	94478024	MA0884.1.DUXA
1	94478012	94478023	MA0468.1.DUX4
1	94478082	94478092	MA0886.1.EMX2
1	94478082	94478093	MA0621.1.mix-a
1	94478083	94478091	MA0132.2.PDX1
1	94478088	94478100	MA1125.1.ZNF384
1	94478089	94478101	MA1125.1.ZNF384
1	94478115	94478124	MA0078.1.Sox17
1	94482333	94482347	MA0146.2.Zfx
1	94489235	94489246	MA0093.2.USF1
1	94489235	94489247	MA0797.1.TGIF2
1	94489236	94489246	MA0669.1.NEUROG2
1	94491605	94491615	MA0820.1.FIGLA
1	94491609	94491623	MA0602.1.Arid5a
1	94491700	94491711	MA1117.1.RELB
1	94491713	94491730	MA0629.1.Rhox11
1	94491731	94491741	MA0838.1.CEBPG
1	94491757	94491778	MA0528.1.ZNF263
1	94491852	94491861	MA0739.1.Hic1
1	94498109	94498117	MA0693.2.VDR
1	94499479	94499494	MA0492.1.JUND(var.2)
1	94499629	94499639	MA0099.3.FOS::JUN
1	94499629	94499640	MA0841.1.NFE2
1	94499629	94499641	MA1130.1.FOSL2::JUN
1	94499630	94499639	MA0655.1.JDP2
1	94499630	94499640	MA1135.1.FOSB::JUNB
1	94499630	94499641	MA0490.1.JUNB
1	94499630	94499644	MA0489.1.JUN(var.2)
1	94500417	94500432	MA0046.2.HNF1A
1	94500591	94500603	MA1421.1.TCF7L1
1	94500847	94500857	MA0595.1.SREBF1
1	94500852	94500862	MA0595.1.SREBF1
1	94500855	94500866	MA0483.1.Gfi1b
1	94500861	94500874	MA0135.1.Lhx3
1	94501318	94501333	MA1419.1.IRF4
1	94501319	94501334	MA0653.1.IRF9
1	94501320	94501335	MA1155.1.ZSCAN4
1	94502317	94502334	MA0858.1.Rarb(var.2)
1	94502319	94502334	MA0258.2.ESR2
1	94502326	94502337	MA0141.3.ESRRB
1	94502327	94502335	MA0160.1.NR4A2
1	94502327	94502337	MA0643.1.Esrrg
1	94502327	94502338	MA0592.2.Esrra
1	94502349	94502370	MA0050.2.IRF1
1	94502351	94502372	MA0050.2.IRF1
1	94502368	94502383	MA0501.1.MAF::NFE2
1	94502662	94502674	MA0783.1.PKNOX2
1	94502677	94502687	MA0820.1.FIGLA
1	94504798	94504809	MA0471.1.E2F6
1	94504870	94504883	MA0153.2.HNF1B
1	94504877	94504892	MA0142.1.Pou5f1::Sox2
1	94504965	94504973	MA0862.1.GMEB2
1	94505161	94505176	MA0497.1.MEF2C
1	94505182	94505195	MA0698.1.ZBTB18
1	94505280	94505286	MA0056.1.MZF1
1	94505299	94505313	MA0119.1.NFIC::TLX1
1	94510776	94510791	MA0501.1.MAF::NFE2
1	94510778	94510792	MA1101.1.BACH2
1	94510781	94510791	MA0658.1.LHX6
1	94510781	94510798	MA0898.1.Hmx3
1	94510785	94510795	MA0718.1.RAX
1	94510786	94510794	MA0701.1.LHX9
1	94510818	94510832	MA0602.1.Arid5a
1	94511262	94511277	MA0517.1.STAT1::STAT2
1	94511272	94511280	MA0125.1.Nobox
1	94511272	94511282	MA0877.1.Barhl1
1	94511273	94511281	MA0630.1.SHOX
1	94511325	94511338	MA0486.2.HSF1
1	94511393	94511404	MA0093.2.USF1
1	94511393	94511405	MA0147.3.MYC
1	94511394	94511402	MA0831.2.TFE3
1	94511394	94511404	MA1099.1.Hes1
1	94511395	94511403	MA0617.1.Id2
1	94511396	94511402	MA0004.1.Arnt
1	94514278	94514293	MA1105.1.GRHL2
1	94514280	94514290	MA0145.3.TFCP2
1	94527367	94527374	MA0152.1.NFATC2
1	94527368	94527378	MA0101.1.REL
1	94527385	94527396	MA0601.1.Arid3b
1	94532096	94532102	MA0089.1.MAFG::NFE2L1
1	94532128	94532138	MA0684.1.RUNX3
1	94532129	94532138	MA0511.2.RUNX2
1	94532131	94532141	MA0595.1.SREBF1
1	94532359	94532374	MA0520.1.Stat6
1	94532379	94532394	MA0869.1.Sox11
1	94532379	94532395	MA0867.1.SOX4
1	94532381	94532392	MA0468.1.DUX4
1	94532444	94532459	MA0869.1.Sox11
1	94532444	94532460	MA0867.1.SOX4
1	94549363	94549376	MA1109.1.NEUROD1
1	94549778	94549789	MA0841.1.NFE2
1	94549783	94549789	MA0089.1.MAFG::NFE2L1
1	94557513	94557524	MA1103.1.FOXK2
1	94557514	94557522	MA0614.1.Foxj2
1	94557515	94557522	MA0847.1.FOXD2
1	94557517	94557527	MA0802.1.TBR1
1	94557517	94557528	MA0688.1.TBX2
1	94557539	94557548	MA0739.1.Hic1
1	94568255	94568268	MA1124.1.ZNF24
1	94568267	94568288	MA1418.1.IRF3
1	94568271	94568283	MA0481.2.FOXP1
1	94568275	94568288	MA0488.1.JUN
1	94571412	94571422	MA1116.1.RBPJ
1	94571415	94571426	MA0103.3.ZEB1
1	94576883	94576894	MA0002.2.RUNX1
1	94576918	94576924	MA0006.1.Ahr::Arnt
1	94576919	94576931	MA0147.3.MYC
1	94576919	94576932	MA1108.1.MXI1
1	94576920	94576930	MA0823.1.HEY1
1	94576921	94576934	MA0616.1.Hes2
1	94576922	94576928	MA0004.1.Arnt
1	94576936	94576946	MA0663.1.MLX
1	94576937	94576947	MA0603.1.Arntl
1	94576938	94576944	MA0004.1.Arnt
1	94576941	94576956	MA1155.1.ZSCAN4
1	94578190	94578200	MA1152.1.SOX15
1	94578191	94578203	MA0041.1.Foxd3
1	94579095	94579105	MA0596.1.SREBF2
1	94580521	94580534	MA1124.1.ZNF24
1	94586976	94586987	MA1115.1.POU5F1
1	94586976	94586988	MA0785.1.POU2F1
1	94586977	94586986	MA0789.1.POU3F4
1	94586977	94586992	MA0142.1.Pou5f1::Sox2
1	94593614	94593624	MA0606.1.NFAT5
1	94593636	94593645	MA0619.1.LIN54
1	94593713	94593726	MA1124.1.ZNF24
1	94593717	94593730	MA1124.1.ZNF24
1	94593718	94593731	MA0135.1.Lhx3
1	94593720	94593731	MA0715.1.PROP1
1	94593721	94593737	MA0088.2.ZNF143
1	94593723	94593740	MA0752.1.ZNF410
1	94629612	94629619	MA0081.1.SPIB
1	94633546	94633556	MA0905.1.HOXC10
1	94633547	94633556	MA0878.1.CDX1
1	94633564	94633574	MA1152.1.SOX15
1	94633565	94633577	MA0041.1.Foxd3
1	94635460	94635469	MA0078.1.Sox17
1	94635519	94635532	MA1124.1.ZNF24
1	94635667	94635674	MA0087.1.Sox5
1	94646206	94646221	MA0505.1.Nr5a2
1	94646496	94646508	MA0095.2.YY1
1	94646506	94646516	MA0691.1.TFAP4
1	94650208	94650217	MA0673.1.NKX2-8
1	94650208	94650218	MA0672.1.NKX2-3
1	94650212	94650224	MA0747.1.SP8
1	94650213	94650224	MA0741.1.KLF16
1	94661729	94661743	MA0523.1.TCF7L2
1	94661734	94661743	MA0673.1.NKX2-8
1	94666374	94666381	MA0152.1.NFATC2
1	94675516	94675526	MA0718.1.RAX
1	94675517	94675525	MA0701.1.LHX9
1	94675663	94675678	MA0142.1.Pou5f1::Sox2
1	94675676	94675697	MA0050.2.IRF1
1	94675679	94675689	MA0508.2.PRDM1
1	94678732	94678746	MA0029.1.Mecom
1	94678741	94678755	MA0852.2.FOXK1
1	94678743	94678754	MA0593.1.FOXP2
1	94678791	94678801	MA0595.1.SREBF1
1	94678838	94678859	MA0528.1.ZNF263
1	94699505	94699516	MA0715.1.PROP1
1	94699512	94699526	MA0758.1.E2F7
1	94702909	94702921	MA0155.1.INSM1
1	94702983	94702993	MA1099.1.Hes1
1	94703010	94703018	MA0807.1.TBX5
1	94703043	94703058	MA0258.2.ESR2
1	94703052	94703064	MA0155.1.INSM1
1	94703117	94703128	MA0002.2.RUNX1
1	94703229	94703244	MA0516.1.SP2
1	94703230	94703245	MA0742.1.Klf12
1	94703230	94703247	MA0685.1.SP4
1	94703231	94703245	MA0740.1.KLF14
1	94703233	94703244	MA0746.1.SP3
1	94703234	94703244	MA0599.1.KLF5
1	94703234	94703245	MA0493.1.Klf1
1	94703362	94703375	MA0513.1.SMAD2::SMAD3::SMAD4
1	94703456	94703462	MA0130.1.ZNF354C
1	94710854	94710866	MA1125.1.ZNF384
1	94712609	94712618	MA0673.1.NKX2-8
1	94712620	94712641	MA0050.2.IRF1
1	94712624	94712636	MA0047.2.Foxa2
1	94712625	94712640	MA0148.3.FOXA1
1	94712902	94712914	MA0524.2.TFAP2C
1	94712929	94712940	MA0506.1.NRF1
1	94713202	94713214	MA0155.1.INSM1
1	94713348	94713363	MA0502.1.NFYB
1	94713574	94713584	MA0909.1.HOXD13
1	94713575	94713581	MA0151.1.Arid3a
1	94713575	94713585	MA0893.1.GSX2
1	94713576	94713584	MA0701.1.LHX9
1	94713594	94713603	MA0739.1.Hic1
1	94713688	94713705	MA0727.1.NR3C2
1	94715752	94715765	MA0499.1.Myod1
1	94715755	94715765	MA0816.1.Ascl2
1	94715762	94715773	MA0111.1.Spz1
1	94715766	94715784	MA1148.1.PPARA::RXRA
1	94715767	94715782	MA0065.2.Pparg::Rxra
1	94729726	94729737	MA0748.1.YY2
1	94731607	94731620	MA1108.1.MXI1
1	94735869	94735879	MA0612.1.EMX1
1	94750233	94750247	MA0069.1.Pax6
1	94750239	94750260	MA0050.2.IRF1
1	94750243	94750258	MA0517.1.STAT1::STAT2
1	94750244	94750265	MA0050.2.IRF1
1	94750248	94750263	MA0517.1.STAT1::STAT2
1	94750250	94750260	MA0514.1.Sox3
1	94750535	94750548	MA1109.1.NEUROD1
1	94750535	94750549	MA0832.1.Tcf21
1	94750536	94750549	MA1123.1.TWIST1
1	94750537	94750547	MA0665.1.MSC
1	94750537	94750549	MA0091.1.TAL1::TCF3
1	94751819	94751829	MA0879.1.Dlx1
1	94753381	94753389	MA0693.2.VDR
1	94753391	94753403	MA1125.1.ZNF384
1	94753394	94753404	MA0913.1.Hoxd9
1	94753394	94753405	MA0899.1.HOXA10
1	94753395	94753404	MA0878.1.CDX1
1	94753395	94753406	MA0465.1.CDX2
1	94753452	94753464	MA0070.1.PBX1
1	94776908	94776926	MA0149.1.EWSR1-FLI1
1	94776908	94776929	MA0528.1.ZNF263
1	94776916	94776927	MA0471.1.E2F6
1	94791087	94791096	MA0078.1.Sox17
1	94798074	94798095	MA0050.2.IRF1
1	94798079	94798091	MA0041.1.Foxd3
1	94803295	94803304	MA0673.1.NKX2-8
1	94804840	94804856	MA0683.1.POU4F2
1	94804842	94804856	MA0790.1.POU4F1
1	94804845	94804855	MA0623.1.Neurog1
1	94804846	94804854	MA0607.1.Bhlha15
1	94804908	94804914	MA0056.1.MZF1
1	94808166	94808177	MA0493.1.Klf1
1	94808853	94808864	MA0471.1.E2F6
1	94814591	94814602	MA0111.1.Spz1
1	94814595	94814607	MA0155.1.INSM1
1	94814595	94814609	MA0512.2.Rxra
1	94814595	94814610	MA0504.1.NR2C2
1	94817817	94817827	MA0633.1.Twist2
1	94819160	94819181	MA1418.1.IRF3
1	94819161	94819175	MA0756.1.ONECUT2
1	94819161	94819176	MA0653.1.IRF9
1	94819167	94819181	MA0772.1.IRF7
1	94819205	94819218	MA1121.1.TEAD2
1	94819207	94819217	MA0090.2.TEAD1
1	94819208	94819216	MA0808.1.TEAD3
1	94825812	94825828	MA0009.2.T
1	94825817	94825827	MA0824.1.ID4
1	94825921	94825932	MA0467.1.Crx
1	94826013	94826027	MA0523.1.TCF7L2
1	94826016	94826032	MA1126.1.FOS::JUN(var.2)
1	94826018	94826031	MA0884.1.DUXA
1	94826018	94826033	MA1145.1.FOSL2::JUND(var.2)
1	94826019	94826033	MA0835.1.BATF3
1	94826020	94826032	MA1139.1.FOSL2::JUNB(var.2)
1	94826020	94826035	MA0492.1.JUND(var.2)
1	94826021	94826031	MA1140.1.JUNB(var.2)
1	94826021	94826032	MA1127.1.FOSB::JUN
1	94826021	94826034	MA0488.1.JUN
1	94826032	94826042	MA0625.1.NFATC3
1	94826463	94826473	MA0515.1.Sox6
1	94826464	94826473	MA0077.1.SOX9
1	94826465	94826473	MA0143.3.Sox2
1	94826465	94826474	MA0078.1.Sox17
1	94826488	94826500	MA0911.1.Hoxa11
1	94826489	94826499	MA0905.1.HOXC10
1	94826489	94826500	MA0899.1.HOXA10
1	94826490	94826499	MA0878.1.CDX1
1	94826490	94826501	MA0465.1.CDX2
1	94826494	94826505	MA1150.1.RORB
1	94835699	94835706	MA0152.1.NFATC2
1	94845081	94845087	MA0130.1.ZNF354C
1	94849266	94849279	MA0771.1.HSF4
1	94849562	94849575	MA1137.1.FOSL1::JUNB
1	94849605	94849623	MA0051.1.IRF2
1	94849607	94849622	MA0866.1.SOX21
1	94849610	94849624	MA0772.1.IRF7
1	94849610	94849625	MA0653.1.IRF9
1	94849636	94849647	MA1127.1.FOSB::JUN
1	94849639	94849647	MA0605.1.Atf3
1	94849731	94849746	MA0046.2.HNF1A
1	94849732	94849745	MA0153.2.HNF1B
1	94849778	94849788	MA0595.1.SREBF1
1	94849782	94849793	MA1111.1.NR2F2
1	94849792	94849803	MA0111.1.Spz1
1	94850491	94850499	MA0158.1.HOXA5
1	94850807	94850823	MA1126.1.FOS::JUN(var.2)
1	94851410	94851421	MA0161.2.NFIC
1	94851418	94851428	MA0090.2.TEAD1
1	94851425	94851439	MA0863.1.MTF1
1	94858097	94858112	MA0637.1.CENPB
1	94866044	94866057	MA0698.1.ZBTB18
1	94866048	94866061	MA1121.1.TEAD2
1	94866050	94866060	MA0809.1.TEAD4
1	94866054	94866062	MA0158.1.HOXA5
1	94869763	94869775	MA0769.1.Tcf7
1	94876915	94876925	MA0663.1.MLX
1	94876916	94876926	MA0603.1.Arntl
1	94876917	94876923	MA0004.1.Arnt
1	94876966	94876977	MA0002.2.RUNX1
1	94876970	94876979	MA0078.1.Sox17
1	94877186	94877200	MA0784.1.POU1F1
1	94877187	94877199	MA0787.1.POU3F2
1	94877187	94877200	MA0788.1.POU3F3
1	94877187	94877205	MA0729.1.RARA
1	94877188	94877200	MA0785.1.POU2F1
1	94877188	94877206	MA0620.2.MITF
1	94877189	94877198	MA0789.1.POU3F4
1	94877190	94877206	MA0857.1.Rarb
1	94877225	94877235	MA0057.1.MZF1(var.2)
1	94877343	94877358	MA0869.1.Sox11
1	94877343	94877359	MA0867.1.SOX4
1	94877439	94877449	MA0092.1.Hand1::Tcf3
1	94877441	94877449	MA1153.1.Smad4
1	94877469	94877486	MA0851.1.Foxj3
1	94877471	94877483	MA0481.2.FOXP1
1	94877471	94877487	MA0627.1.Pou2f3
1	94877472	94877483	MA1103.1.FOXK2
1	94877473	94877484	MA0845.1.FOXB1
1	94877474	94877485	MA1115.1.POU5F1
1	94877474	94877486	MA0785.1.POU2F1
1	94877475	94877484	MA0792.1.POU5F1B
1	94883546	94883567	MA0528.1.ZNF263
1	94883550	94883568	MA0149.1.EWSR1-FLI1
1	94883598	94883613	MA0516.1.SP2
1	94883630	94883644	MA0146.2.Zfx
1	94883664	94883677	MA1107.1.KLF9
1	94883695	94883705	MA0599.1.KLF5
1	94883756	94883767	MA0062.2.Gabpa
1	94883758	94883768	MA0474.2.ERG
1	94883783	94883793	MA1099.1.Hes1
1	94883783	94883794	MA0506.1.NRF1
1	94883839	94883850	MA0470.1.E2F4
1	94883892	94883902	MA0632.1.Tcfl5
1	94888623	94888637	MA0523.1.TCF7L2
1	94888772	94888782	MA0913.1.Hoxd9
1	94888772	94888783	MA0906.1.HOXC12
1	94888773	94888783	MA0895.1.HMBOX1
1	94888912	94888922	MA0595.1.SREBF1
1	94890267	94890279	MA0155.1.INSM1
1	94890267	94890282	MA0504.1.NR2C2
1	94890269	94890286	MA1114.1.PBX3
1	94890272	94890284	MA1113.1.PBX2
1	94890288	94890306	MA0149.1.EWSR1-FLI1
1	94898934	94898946	MA0018.3.CREB1
1	94898936	94898953	MA0860.1.Rarg(var.2)
1	94898940	94898950	MA0829.1.Srebf1(var.2)
1	94899643	94899656	MA1124.1.ZNF24
1	94899722	94899733	MA0715.1.PROP1
1	94899727	94899736	MA0619.1.LIN54
1	94899981	94899992	MA0601.1.Arid3b
1	94899981	94899993	MA0660.1.MEF2B
1	94899984	94899996	MA0052.3.MEF2A
1	94900013	94900023	MA0890.1.GBX2
1	94900014	94900022	MA0875.1.BARX1
1	94900014	94900023	MA0724.1.VENTX
1	94900015	94900026	MA0715.1.PROP1
1	94900017	94900026	MA0084.1.SRY
1	94900048	94900061	MA0488.1.JUN
1	94915469	94915479	MA0109.1.HLTF
1	94922430	94922439	MA0673.1.NKX2-8
1	94922430	94922440	MA0672.1.NKX2-3
1	94922520	94922530	MA0684.1.RUNX3
1	94922521	94922530	MA0511.2.RUNX2
1	94923477	94923483	MA0151.1.Arid3a
1	94929435	94929450	MA0065.2.Pparg::Rxra
1	94929454	94929466	MA0095.2.YY1
1	94930038	94930048	MA0824.1.ID4
1	94930079	94930100	MA1418.1.IRF3
1	94930080	94930095	MA0653.1.IRF9
1	94930093	94930107	MA0072.1.RORA(var.2)
1	94930101	94930111	MA0879.1.Dlx1
1	94932957	94932978	MA0050.2.IRF1
1	94932958	94932969	MA0715.1.PROP1
1	94933066	94933078	MA0043.2.HLF
1	94947202	94947213	MA0002.2.RUNX1
1	94947210	94947221	MA0748.1.YY2
1	95001388	95001399	MA0610.1.DMRT3
1	95001458	95001466	MA0831.2.TFE3
1	95005120	95005131	MA0161.2.NFIC
1	95005127	95005137	MA0678.1.OLIG2
1	95005155	95005166	MA1111.1.NR2F2
1	95005194	95005207	MA0499.1.Myod1
1	95005196	95005207	MA0500.1.Myog
1	95005196	95005208	MA0783.1.PKNOX2
1	95005196	95005209	MA1100.1.ASCL1
1	95005197	95005207	MA0816.1.Ascl2
1	95005198	95005215	MA1114.1.PBX3
1	95005200	95005213	MA0513.1.SMAD2::SMAD3::SMAD4
1	95005201	95005213	MA1113.1.PBX2
1	95005661	95005673	MA0783.1.PKNOX2
1	95006780	95006786	MA0056.1.MZF1
1	95007038	95007049	MA0471.1.E2F6
1	95007077	95007094	MA1114.1.PBX3
1	95007080	95007092	MA1113.1.PBX2
1	95007183	95007199	MA0798.1.RFX3
1	95007282	95007298	MA0733.1.EGR4
1	95007283	95007298	MA0732.1.EGR3
1	95007513	95007527	MA1101.1.BACH2
1	95007515	95007527	MA1134.1.FOS::JUNB
1	95007515	95007528	MA1141.1.FOS::JUND
1	95007516	95007526	MA0099.3.FOS::JUN
1	95007516	95007527	MA0841.1.NFE2
1	95007516	95007528	MA1130.1.FOSL2::JUN
1	95007517	95007526	MA0655.1.JDP2
1	95007517	95007527	MA1135.1.FOSB::JUNB
1	95007517	95007528	MA0490.1.JUNB
1	95007596	95007610	MA0163.1.PLAG1
1	95007597	95007611	MA0163.1.PLAG1
1	95007663	95007675	MA0865.1.E2F8
1	95007744	95007750	MA0151.1.Arid3a
1	95026527	95026542	MA0497.1.MEF2C
1	95026528	95026540	MA0660.1.MEF2B
1	95033929	95033943	MA0163.1.PLAG1
1	95033934	95033944	MA0596.1.SREBF2
1	95038393	95038408	MA1419.1.IRF4
1	95038394	95038408	MA0772.1.IRF7
1	95038394	95038409	MA0653.1.IRF9
1	95038437	95038449	MA0070.1.PBX1
1	95038477	95038492	MA0484.1.HNF4G
1	95043000	95043011	MA0715.1.PROP1
1	95043004	95043012	MA0611.1.Dux
1	95043012	95043020	MA0774.1.MEIS2
1	95043045	95043056	MA1115.1.POU5F1
1	95045202	95045215	MA0499.1.Myod1
1	95045204	95045215	MA0500.1.Myog
1	95045205	95045215	MA0816.1.Ascl2
1	95055241	95055253	MA0041.1.Foxd3
1	95059338	95059349	MA0141.3.ESRRB
1	95059339	95059349	MA0643.1.Esrrg
1	95059339	95059350	MA0592.2.Esrra
1	95059414	95059428	MA1101.1.BACH2
1	95059417	95059428	MA0476.1.FOS
1	95062957	95062968	MA0025.1.NFIL3
1	95065302	95065320	MA0469.2.E2F3
1	95065303	95065319	MA0864.1.E2F2
1	95065308	95065320	MA0095.2.YY1
1	95065310	95065325	MA0497.1.MEF2C
1	95065315	95065325	MA0913.1.Hoxd9
1	95065329	95065344	MA1147.1.NR4A2::RXRA
1	95065333	95065346	MA0017.2.NR2F1
1	95065421	95065432	MA0003.3.TFAP2A
1	95065439	95065450	MA0503.1.Nkx2-5(var.2)
1	95067980	95067991	MA0467.1.Crx
1	95068060	95068073	MA1109.1.NEUROD1
1	95068082	95068102	MA0073.1.RREB1
1	95068134	95068146	MA0794.1.PROX1
1	95069641	95069650	MA0084.1.SRY
1	95069641	95069652	MA1103.1.FOXK2
1	95069641	95069653	MA0846.1.FOXC2
1	95069641	95069655	MA0030.1.FOXF2
1	95069642	95069650	MA0614.1.Foxj2
1	95069643	95069650	MA0847.1.FOXD2
1	95074389	95074396	MA0164.1.Nr2e3
1	95074394	95074405	MA0003.3.TFAP2A
1	95074394	95074406	MA0810.1.TFAP2A(var.2)
1	95074394	95074407	MA0813.1.TFAP2B(var.3)
1	95074407	95074421	MA0029.1.Mecom
1	95074410	95074423	MA1104.1.GATA6
1	95074412	95074420	MA0037.3.GATA3
1	95085543	95085554	MA0002.2.RUNX1
1	95085572	95085581	MA0619.1.LIN54
1	95085592	95085602	MA0100.3.MYB
1	95085855	95085868	MA0499.1.Myod1
1	95085856	95085870	MA0832.1.Tcf21
1	95085857	95085870	MA0698.1.ZBTB18
1	95085858	95085868	MA0665.1.MSC
1	95085858	95085870	MA0091.1.TAL1::TCF3
1	95087082	95087096	MA0119.1.NFIC::TLX1
1	95087705	95087721	MA0868.1.SOX8
1	95090600	95090609	MA0597.1.THAP1
1	95090603	95090623	MA0073.1.RREB1
1	95093708	95093722	MA0146.2.Zfx
1	95093861	95093871	MA0100.3.MYB
1	95098590	95098601	MA0141.3.ESRRB
1	95098591	95098601	MA0643.1.Esrrg
1	95098604	95098614	MA1152.1.SOX15
1	95098605	95098617	MA0041.1.Foxd3
1	95098742	95098754	MA0647.1.GRHL1
1	95098743	95098753	MA0145.3.TFCP2
1	95098747	95098758	MA0025.1.NFIL3
1	95098756	95098767	MA0841.1.NFE2
1	95098757	95098766	MA0655.1.JDP2
1	95098815	95098836	MA0050.2.IRF1
1	95098819	95098834	MA0517.1.STAT1::STAT2
1	95098821	95098842	MA0050.2.IRF1
1	95098825	95098836	MA0480.1.Foxo1
1	95103141	95103152	MA0040.1.Foxq1
1	95105643	95105655	MA0865.1.E2F8
1	95107737	95107748	MA0103.3.ZEB1
1	95137399	95137414	MA0697.1.ZIC3
1	95137400	95137414	MA0696.1.ZIC1
1	95156293	95156301	MA0831.2.TFE3
1	95167901	95167912	MA0002.2.RUNX1
1	95179551	95179557	MA0130.1.ZNF354C
1	95179554	95179563	MA0619.1.LIN54
1	95181446	95181454	MA0875.1.BARX1
1	95181450	95181463	MA0513.1.SMAD2::SMAD3::SMAD4
1	95181452	95181462	MA0092.1.Hand1::Tcf3
1	95181454	95181462	MA1153.1.Smad4
1	95181495	95181509	MA0146.2.Zfx
1	95186097	95186112	MA1155.1.ZSCAN4
1	95186100	95186114	MA0863.1.MTF1
1	95186274	95186288	MA0069.1.Pax6
1	95187691	95187708	MA0112.3.ESR1
1	95196361	95196378	MA0731.1.BCL6B
1	95201269	95201284	MA0697.1.ZIC3
1	95201270	95201284	MA0696.1.ZIC1
1	95201276	95201291	MA0517.1.STAT1::STAT2
1	95213060	95213070	MA0508.2.PRDM1
1	95215054	95215069	MA0869.1.Sox11
1	95215054	95215070	MA0868.1.SOX8
1	95215057	95215071	MA0602.1.Arid5a
1	95221364	95221375	MA0093.2.USF1
1	95221365	95221371	MA0089.1.MAFG::NFE2L1
1	95221365	95221375	MA0692.1.TFEB
1	95232059	95232071	MA0843.1.TEF
1	95237337	95237355	MA0861.1.TP73
1	95237349	95237359	MA0625.1.NFATC3
1	95237351	95237358	MA0152.1.NFATC2
1	95237368	95237381	MA0771.1.HSF4
1	95250214	95250229	MA0502.1.NFYB
1	95250273	95250279	MA0056.1.MZF1
1	95251894	95251913	MA0139.1.CTCF
1	95251904	95251914	MA0670.1.NFIA
1	95251958	95251969	MA0689.1.TBX20
1	95251958	95251978	MA0804.1.TBX19
1	95261168	95261178	MA0626.1.Npas2
1	95261169	95261177	MA0617.1.Id2
1	95261170	95261176	MA0004.1.Arnt
1	95261228	95261246	MA0149.1.EWSR1-FLI1
1	95261232	95261250	MA0149.1.EWSR1-FLI1
1	95261237	95261250	MA0750.2.ZBTB7A
1	95261239	95261249	MA0098.3.ETS1
1	95261239	95261250	MA0762.1.ETV2
1	95261244	95261252	MA0774.1.MEIS2
1	95264129	95264141	MA0773.1.MEF2D
1	95267168	95267174	MA0004.1.Arnt
1	95267220	95267237	MA0898.1.Hmx3
1	95267450	95267461	MA0610.1.DMRT3
1	95267707	95267721	MA0523.1.TCF7L2
1	95267711	95267722	MA1118.1.SIX1
1	95267723	95267742	MA0139.1.CTCF
1	95267724	95267736	MA0095.2.YY1
1	95267761	95267770	MA0597.1.THAP1
1	95270285	95270295	MA0710.1.NOTO
1	95270321	95270332	MA1120.1.SOX13
1	95270325	95270334	MA0084.1.SRY
1	95270345	95270358	MA0788.1.POU3F3
1	95270374	95270382	MA0693.2.VDR
1	95271607	95271618	MA0907.1.HOXC13
1	95271631	95271648	MA0858.1.Rarb(var.2)
1	95271631	95271649	MA1149.1.RARA::RXRG
1	95271644	95271655	MA0103.3.ZEB1
1	95271645	95271655	MA0824.1.ID4
1	95271773	95271787	MA0835.1.BATF3
1	95271915	95271930	MA0497.1.MEF2C
1	95271916	95271928	MA0846.1.FOXC2
1	95271920	95271930	MA0909.1.HOXD13
1	95271920	95271931	MA0899.1.HOXA10
1	95271921	95271933	MA0070.1.PBX1
1	95271922	95271936	MA0679.1.ONECUT1
1	95271923	95271933	MA0755.1.CUX2
1	95273413	95273428	MA0148.3.FOXA1
1	95273929	95273940	MA0491.1.JUND
1	95273930	95273939	MA0655.1.JDP2
1	95273930	95273940	MA1135.1.FOSB::JUNB
1	95274747	95274757	MA0514.1.Sox3
1	95274758	95274770	MA0041.1.Foxd3
1	95274873	95274890	MA0897.1.Hmx2
1	95279897	95279914	MA0874.1.Arx
1	95279899	95279909	MA0913.1.Hoxd9
1	95279900	95279906	MA0151.1.Arid3a
1	95279900	95279910	MA0893.1.GSX2
1	95279901	95279909	MA0666.1.MSX1
1	95279901	95279916	MA0502.1.NFYB
1	95279914	95279925	MA0025.1.NFIL3
1	95279915	95279927	MA0639.1.DBP
1	95282141	95282152	MA0025.1.NFIL3
1	95285577	95285588	MA0062.2.Gabpa
1	95285577	95285590	MA0750.2.ZBTB7A
1	95285578	95285591	MA0640.1.ELF3
1	95285579	95285589	MA0760.1.ERF
1	95285579	95285590	MA0136.2.ELF5
1	95285579	95285591	MA0598.2.EHF
1	95285589	95285598	MA0597.1.THAP1
1	95286052	95286064	MA0810.1.TFAP2A(var.2)
1	95286052	95286065	MA0813.1.TFAP2B(var.3)
1	95290623	95290633	MA0101.1.REL
1	95299464	95299476	MA1134.1.FOS::JUNB
1	95299464	95299477	MA1141.1.FOS::JUND
1	95299465	95299475	MA0099.3.FOS::JUN
1	95299465	95299476	MA0476.1.FOS
1	95299465	95299477	MA1130.1.FOSL2::JUN
1	95299466	95299475	MA0655.1.JDP2
1	95299532	95299542	MA1152.1.SOX15
1	95306289	95306298	MA0671.1.NFIX
1	95306292	95306302	MA1099.1.Hes1
1	95306294	95306300	MA0004.1.Arnt
1	95306514	95306524	MA0829.1.Srebf1(var.2)
1	95306526	95306534	MA0674.1.NKX6-1
1	95306547	95306558	MA0519.1.Stat5a::Stat5b
1	95315843	95315860	MA0910.1.Hoxd8
1	95315846	95315862	MA0912.1.Hoxd3
1	95315848	95315858	MA0628.1.POU6F1
1	95315887	95315903	MA0510.2.RFX5
1	95315888	95315898	MA0643.1.Esrrg
1	95315925	95315941	MA0859.1.Rarg
1	95315926	95315941	MA0728.1.Nr2f6(var.2)
1	95315926	95315942	MA0857.1.Rarb
1	95315978	95315987	MA0077.1.SOX9
1	95316011	95316021	MA0599.1.KLF5
1	95320068	95320078	MA0514.1.Sox3
1	95322213	95322227	MA0030.1.FOXF2
1	95322275	95322296	MA0528.1.ZNF263
1	95322276	95322297	MA0528.1.ZNF263
1	95322279	95322300	MA0528.1.ZNF263
1	95322284	95322298	MA0080.4.SPI1
1	95322287	95322301	MA0080.4.SPI1
1	95327852	95327863	MA0842.1.NRL
1	95327858	95327871	MA0135.1.Lhx3
1	95327861	95327871	MA0780.1.PAX3
1	95328857	95328866	MA0673.1.NKX2-8
1	95328857	95328867	MA0672.1.NKX2-3
1	95328858	95328873	MA0074.1.RXRA::VDR
1	95338849	95338870	MA0528.1.ZNF263
1	95338850	95338865	MA0501.1.MAF::NFE2
1	95338854	95338865	MA0442.2.SOX10
1	95342310	95342327	MA1114.1.PBX3
1	95342409	95342425	MA1119.1.SIX2
1	95343250	95343260	MA0670.1.NFIA
1	95343251	95343260	MA0671.1.NFIX
1	95343274	95343283	MA0078.1.Sox17
1	95343282	95343291	MA0673.1.NKX2-8
1	95343282	95343292	MA0672.1.NKX2-3
1	95343292	95343299	MA0081.1.SPIB
1	95343330	95343339	MA0739.1.Hic1
1	95343330	95343340	MA0670.1.NFIA
1	95343331	95343340	MA0671.1.NFIX
1	95343337	95343348	MA0746.1.SP3
1	95343338	95343348	MA0599.1.KLF5
1	95343338	95343349	MA0493.1.Klf1
1	95343788	95343809	MA0050.2.IRF1
1	95343792	95343807	MA0517.1.STAT1::STAT2
1	95343797	95343809	MA0047.2.Foxa2
1	95343798	95343813	MA0148.3.FOXA1
1	95343800	95343812	MA0041.1.Foxd3
1	95343804	95343816	MA0041.1.Foxd3
1	95343808	95343820	MA0041.1.Foxd3
1	95345316	95345331	MA0516.1.SP2
1	95345317	95345334	MA0685.1.SP4
1	95345320	95345331	MA0079.3.SP1
1	95345509	95345524	MA0517.1.STAT1::STAT2
1	95345529	95345539	MA0596.1.SREBF2
1	95345533	95345544	MA0689.1.TBX20
1	95345535	95345543	MA0807.1.TBX5
1	95347653	95347669	MA0088.2.ZNF143
1	95347660	95347672	MA0047.2.Foxa2
1	95347671	95347681	MA0670.1.NFIA
1	95349385	95349401	MA0857.1.Rarb
1	95349401	95349410	MA0619.1.LIN54
1	95349423	95349439	MA0904.1.Hoxb5
1	95349457	95349475	MA0149.1.EWSR1-FLI1
1	95349461	95349479	MA0149.1.EWSR1-FLI1
1	95349471	95349478	MA0081.1.SPIB
1	95350389	95350399	MA0877.1.Barhl1
1	95350391	95350398	MA0063.1.Nkx2-5
1	95359101	95359116	MA0497.1.MEF2C
1	95359102	95359114	MA0660.1.MEF2B
1	95359156	95359168	MA0018.3.CREB1
1	95359158	95359175	MA0860.1.Rarg(var.2)
1	95359162	95359172	MA0829.1.Srebf1(var.2)
1	95359169	95359182	MA1109.1.NEUROD1
1	95370251	95370264	MA0800.1.EOMES
1	95370254	95370264	MA0596.1.SREBF2
1	95370255	95370263	MA0801.1.MGA
1	95377970	95377976	MA0056.1.MZF1
1	95385553	95385562	MA0619.1.LIN54
1	95385571	95385581	MA0678.1.OLIG2
1	95385578	95385588	MA0895.1.HMBOX1
1	95385727	95385740	MA0813.1.TFAP2B(var.3)
1	95386585	95386594	MA0619.1.LIN54
1	95387000	95387015	MA0870.1.Sox1
1	95387029	95387044	MA0866.1.SOX21
1	95387029	95387045	MA0867.1.SOX4
1	95387042	95387056	MA0687.1.SPIC
1	95387047	95387059	MA1125.1.ZNF384
1	95387048	95387060	MA1125.1.ZNF384
1	95391823	95391836	MA0813.1.TFAP2B(var.3)
1	95391881	95391895	MA1102.1.CTCFL
1	95391883	95391898	MA0116.1.Znf423
1	95392587	95392603	MA0733.1.EGR4
1	95392588	95392602	MA0162.3.EGR1
1	95392588	95392603	MA0732.1.EGR3
1	95392590	95392601	MA0506.1.NRF1
1	95392677	95392687	MA0767.1.GCM2
1	95392692	95392698	MA0056.1.MZF1
1	95392693	95392707	MA0163.1.PLAG1
1	95392781	95392796	MA0516.1.SP2
1	95397838	95397849	MA0040.1.Foxq1
1	95397839	95397853	MA0602.1.Arid5a
1	95400077	95400088	MA0102.3.CEBPA
1	95400477	95400489	MA0797.1.TGIF2
1	95400504	95400510	MA0151.1.Arid3a
1	95406775	95406788	MA0153.2.HNF1B
1	95406781	95406799	MA0620.2.MITF
1	95406784	95406795	MA0093.2.USF1
1	95406785	95406793	MA0831.2.TFE3
1	95406785	95406795	MA0692.1.TFEB
1	95406790	95406803	MA0884.1.DUXA
1	95406791	95406802	MA0468.1.DUX4
1	95407095	95407104	MA0745.1.SNAI2
1	95407333	95407345	MA1125.1.ZNF384
1	95407334	95407346	MA1125.1.ZNF384
1	95407336	95407357	MA1418.1.IRF3
1	95407338	95407353	MA0768.1.LEF1
1	95407341	95407353	MA1125.1.ZNF384
1	95407348	95407360	MA1125.1.ZNF384
1	95407349	95407361	MA1125.1.ZNF384
1	95407350	95407362	MA1125.1.ZNF384
1	95407351	95407363	MA1125.1.ZNF384
1	95407352	95407364	MA1125.1.ZNF384
1	95407353	95407365	MA1125.1.ZNF384
1	95407354	95407366	MA1125.1.ZNF384
1	95407355	95407367	MA1125.1.ZNF384
1	95407356	95407368	MA1125.1.ZNF384
1	95410432	95410443	MA0102.3.CEBPA
1	95410454	95410468	MA0852.2.FOXK1
1	95410456	95410467	MA0593.1.FOXP2
1	95410466	95410484	MA0620.2.MITF
1	95410469	95410480	MA0093.2.USF1
1	95411123	95411134	MA0079.3.SP1
1	95411130	95411146	MA0083.3.SRF
1	95411137	95411147	MA1143.1.FOSL1::JUND(var.2)
1	95411137	95411148	MA1131.1.FOSL2::JUN(var.2)
1	95411142	95411148	MA0089.1.MAFG::NFE2L1
1	95411299	95411306	MA0164.1.Nr2e3
1	95418531	95418545	MA0602.1.Arid5a
1	95418539	95418553	MA0029.1.Mecom
1	95422479	95422490	MA0471.1.E2F6
1	95422507	95422520	MA1109.1.NEUROD1
1	95422509	95422519	MA0461.2.Atoh1
1	95422509	95422521	MA0091.1.TAL1::TCF3
1	95425544	95425556	MA1125.1.ZNF384
1	95425560	95425576	MA0798.1.RFX3
1	95428131	95428144	MA0017.2.NR2F1
1	95428133	95428144	MA0141.3.ESRRB
1	95428133	95428148	MA0505.1.Nr5a2
1	95428134	95428142	MA0160.1.NR4A2
1	95428134	95428144	MA0643.1.Esrrg
1	95428134	95428145	MA0592.2.Esrra
1	95428144	95428155	MA0480.1.Foxo1
1	95428145	95428160	MA0517.1.STAT1::STAT2
1	95428164	95428185	MA0050.2.IRF1
1	95428175	95428185	MA0514.1.Sox3
1	95428331	95428343	MA0047.2.Foxa2
1	95428364	95428377	MA1124.1.ZNF24
1	95428497	95428506	MA0122.2.NKX3-2
1	95428631	95428645	MA0863.1.MTF1
1	95428644	95428661	MA0910.1.Hoxd8
1	95428650	95428658	MA0674.1.NKX6-1
1	95428650	95428660	MA0793.1.POU6F2
1	95428684	95428698	MA0463.1.Bcl6
1	95428741	95428751	MA0650.1.HOXA13
1	95428741	95428752	MA0899.1.HOXA10
1	95428742	95428751	MA0878.1.CDX1
1	95428742	95428753	MA0465.1.CDX2
1	95429118	95429128	MA0514.1.Sox3
1	95430983	95430994	MA0483.1.Gfi1b
1	95431015	95431026	MA0479.1.FOXH1
1	95431024	95431030	MA0151.1.Arid3a
1	95431043	95431052	MA0619.1.LIN54
1	95431247	95431258	MA0593.1.FOXP2
1	95431267	95431279	MA1125.1.ZNF384
1	95431268	95431280	MA1125.1.ZNF384
1	95431269	95431281	MA1125.1.ZNF384
1	95431270	95431282	MA1125.1.ZNF384
1	95431271	95431283	MA1125.1.ZNF384
1	95431274	95431294	MA0073.1.RREB1
1	95431277	95431297	MA0073.1.RREB1
1	95431280	95431300	MA0073.1.RREB1
1	95431283	95431303	MA0073.1.RREB1
1	95444923	95444935	MA0041.1.Foxd3
1	95444930	95444944	MA0790.1.POU4F1
1	95444931	95444944	MA0153.2.HNF1B
1	95444934	95444944	MA0612.1.EMX1
1	95444934	95444945	MA0621.1.mix-a
1	95444935	95444943	MA0702.1.LMX1A
1	95445806	95445814	MA0614.1.Foxj2
1	95446006	95446019	MA0884.1.DUXA
1	95446007	95446018	MA0715.1.PROP1
1	95446007	95446024	MA0874.1.Arx
1	95446009	95446022	MA0135.1.Lhx3
1	95446009	95446026	MA0910.1.Hoxd8
1	95446011	95446019	MA0630.1.SHOX
1	95446011	95446022	MA0601.1.Arid3b
1	95446012	95446019	MA0063.1.Nkx2-5
1	95446012	95446022	MA0780.1.PAX3
1	95452557	95452567	MA0667.1.MYF6
1	95461586	95461601	MA0866.1.SOX21
1	95461601	95461615	MA0463.1.Bcl6
1	95471582	95471597	MA0869.1.Sox11
1	95471582	95471598	MA0868.1.SOX8
1	95471635	95471646	MA0025.1.NFIL3
1	95471636	95471648	MA0639.1.DBP
1	95471636	95471649	MA0833.1.ATF4
1	95471636	95471651	MA0492.1.JUND(var.2)
1	95471637	95471647	MA1143.1.FOSL1::JUND(var.2)
1	95471637	95471648	MA1131.1.FOSL2::JUN(var.2)
1	95471637	95471650	MA0488.1.JUN
1	95478263	95478269	MA0089.1.MAFG::NFE2L1
1	95478277	95478288	MA0476.1.FOS
1	95481362	95481375	MA0507.1.POU2F2
1	95481407	95481416	MA0738.1.HIC2
1	95493948	95493960	MA0095.2.YY1
1	95493972	95493988	MA0859.1.Rarg
1	95508888	95508908	MA0073.1.RREB1
1	95508894	95508906	MA0747.1.SP8
1	95509147	95509166	MA0139.1.CTCF
1	95509148	95509162	MA1102.1.CTCFL
1	95509191	95509203	MA0041.1.Foxd3
1	95512044	95512057	MA1109.1.NEUROD1
1	95512157	95512169	MA0117.2.Mafb
1	95512158	95512169	MA0842.1.NRL
1	95512165	95512178	MA0135.1.Lhx3
1	95512167	95512178	MA0715.1.PROP1
1	95512170	95512176	MA0151.1.Arid3a
1	95516212	95516227	MA1145.1.FOSL2::JUND(var.2)
1	95516213	95516227	MA0834.1.ATF7
1	95516214	95516226	MA0840.1.Creb5
1	95516214	95516229	MA0492.1.JUND(var.2)
1	95516215	95516225	MA1140.1.JUNB(var.2)
1	95516215	95516226	MA1150.1.RORB
1	95516215	95516228	MA0488.1.JUN
1	95516215	95516229	MA0072.1.RORA(var.2)
1	95516216	95516228	MA1151.1.RORC
1	95516219	95516229	MA0879.1.Dlx1
1	95516242	95516253	MA0483.1.Gfi1b
1	95516489	95516502	MA0640.1.ELF3
1	95516490	95516500	MA0098.3.ETS1
1	95516490	95516501	MA0136.2.ELF5
1	95516490	95516502	MA0598.2.EHF
1	95530084	95530100	MA0904.1.Hoxb5
1	95530088	95530098	MA0887.1.EVX1
1	95530089	95530097	MA0885.1.Dlx2
1	95530091	95530103	MA0840.1.Creb5
1	95530492	95530504	MA0117.2.Mafb
1	95530493	95530504	MA0842.1.NRL
1	95530497	95530512	MA1145.1.FOSL2::JUND(var.2)
1	95530499	95530511	MA0840.1.Creb5
1	95530500	95530510	MA1140.1.JUNB(var.2)
1	95530500	95530513	MA0488.1.JUN
1	95538087	95538097	MA0707.1.MNX1
1	95538087	95538099	MA0773.1.MEF2D
1	95538088	95538096	MA0675.1.NKX6-2
1	95538100	95538117	MA0898.1.Hmx3
1	95538256	95538272	MA0088.2.ZNF143
1	95538495	95538503	MA0774.1.MEIS2
1	95538496	95538503	MA0498.2.MEIS1
1	95538546	95538554	MA0259.1.ARNT::HIF1A
1	95538625	95538640	MA0492.1.JUND(var.2)
1	95538626	95538639	MA0488.1.JUN
1	95538631	95538647	MA0683.1.POU4F2
1	95538633	95538647	MA0790.1.POU4F1
1	95538792	95538803	MA0506.1.NRF1
1	95538793	95538806	MA1100.1.ASCL1
1	95538794	95538804	MA0048.2.NHLH1
1	95539448	95539463	MA0504.1.NR2C2
1	95541727	95541738	MA0841.1.NFE2
1	95542327	95542333	MA0130.1.ZNF354C
1	95542328	95542336	MA0719.1.RHOXF1
1	95542328	95542337	MA0714.1.PITX3
1	95542367	95542377	MA0877.1.Barhl1
1	95542368	95542379	MA0601.1.Arid3b
1	95542369	95542376	MA0063.1.Nkx2-5
1	95542378	95542392	MA0154.3.EBF1
1	95542584	95542593	MA0739.1.Hic1
1	95542585	95542594	MA0671.1.NFIX
1	95543106	95543120	MA0163.1.PLAG1
1	95544797	95544811	MA0784.1.POU1F1
1	95544798	95544811	MA0788.1.POU3F3
1	95544799	95544811	MA0117.2.Mafb
1	95544800	95544811	MA0842.1.NRL
1	95550085	95550097	MA0117.2.Mafb
1	95550086	95550097	MA0842.1.NRL
1	95550089	95550099	MA0623.1.Neurog1
1	95550090	95550098	MA0607.1.Bhlha15
1	95550115	95550127	MA1134.1.FOS::JUNB
1	95550115	95550128	MA1141.1.FOS::JUND
1	95550116	95550126	MA0099.3.FOS::JUN
1	95550116	95550127	MA0476.1.FOS
1	95550116	95550128	MA1130.1.FOSL2::JUN
1	95550117	95550126	MA0655.1.JDP2
1	95550117	95550127	MA1135.1.FOSB::JUNB
1	95550382	95550395	MA0770.1.HSF2
1	95562514	95562529	MA0497.1.MEF2C
1	95565187	95565204	MA0910.1.Hoxd8
1	95565188	95565198	MA0628.1.POU6F1
1	95565189	95565200	MA0601.1.Arid3b
1	95565195	95565206	MA0040.1.Foxq1
1	95568873	95568879	MA0151.1.Arid3a
1	95574972	95574986	MA0784.1.POU1F1
1	95576411	95576432	MA0050.2.IRF1
1	95576417	95576438	MA0050.2.IRF1
1	95576418	95576439	MA0050.2.IRF1
1	95576420	95576441	MA0050.2.IRF1
1	95576421	95576442	MA0050.2.IRF1
1	95576422	95576443	MA0050.2.IRF1
1	95576423	95576444	MA0050.2.IRF1
1	95576424	95576445	MA0050.2.IRF1
1	95576425	95576446	MA0050.2.IRF1
1	95576429	95576450	MA0050.2.IRF1
1	95576469	95576482	MA0485.1.Hoxc9
1	95576470	95576480	MA0755.1.CUX2
1	95576470	95576481	MA0594.1.Hoxa9
1	95581450	95581461	MA0845.1.FOXB1
1	95582049	95582057	MA0157.2.FOXO3
1	95582049	95582060	MA0845.1.FOXB1
1	95582050	95582057	MA0033.2.FOXL1
1	95582054	95582068	MA0790.1.POU4F1
1	95582054	95582071	MA0910.1.Hoxd8
1	95582056	95582072	MA0683.1.POU4F2
1	95582058	95582071	MA0135.1.Lhx3
1	95582058	95582072	MA0790.1.POU4F1
1	95582059	95582071	MA0846.1.FOXC2
1	95582059	95582072	MA0153.2.HNF1B
1	95582060	95582071	MA0845.1.FOXB1
1	95582079	95582093	MA0463.1.Bcl6
1	95582080	95582095	MA0520.1.Stat6
1	95582082	95582093	MA0144.2.STAT3
1	95582287	95582296	MA0619.1.LIN54
1	95582485	95582499	MA0839.1.CREB3L1
1	95582488	95582497	MA0608.1.Creb3l2
1	95582513	95582528	MA0768.1.LEF1
1	95582514	95582528	MA0523.1.TCF7L2
1	95582516	95582528	MA0769.1.Tcf7
1	95583108	95583127	MA0139.1.CTCF
1	95583109	95583123	MA1102.1.CTCFL
1	95583127	95583138	MA0506.1.NRF1
1	95583315	95583327	MA0524.2.TFAP2C
1	95583352	95583364	MA0810.1.TFAP2A(var.2)
1	95583353	95583364	MA0003.3.TFAP2A
1	95583638	95583647	MA0673.1.NKX2-8
1	95583638	95583648	MA0672.1.NKX2-3
1	95583644	95583657	MA0778.1.NFKB2
1	95583646	95583656	MA0101.1.REL
1	95590746	95590753	MA0164.1.Nr2e3
1	95590837	95590848	MA0468.1.DUX4
1	95593277	95593288	MA0144.2.STAT3
1	95593328	95593339	MA0479.1.FOXH1
1	95597729	95597740	MA0039.3.KLF4
1	95597729	95597741	MA0747.1.SP8
1	95597729	95597742	MA1107.1.KLF9
1	95597730	95597741	MA0746.1.SP3
1	95597731	95597741	MA0599.1.KLF5
1	95597731	95597742	MA0493.1.Klf1
1	95597742	95597752	MA0802.1.TBR1
1	95597743	95597753	MA0690.1.TBX21
1	95597744	95597752	MA0807.1.TBX5
1	95610901	95610910	MA0084.1.SRY
1	95610919	95610931	MA0911.1.Hoxa11
1	95610920	95610930	MA0905.1.HOXC10
1	95610920	95610931	MA0873.1.HOXD12
1	95610921	95610930	MA0878.1.CDX1
1	95610921	95610932	MA0465.1.CDX2
1	95610924	95610935	MA0476.1.FOS
1	95612440	95612454	MA0146.2.Zfx
1	95612444	95612455	MA0503.1.Nkx2-5(var.2)
1	95612454	95612469	MA0517.1.STAT1::STAT2
1	95624715	95624729	MA0832.1.Tcf21
1	95624716	95624727	MA0500.1.Myog
1	95624716	95624731	MA0743.1.SCRT1
1	95624717	95624727	MA0665.1.MSC
1	95624718	95624727	MA0745.1.SNAI2
1	95624718	95624731	MA0744.1.SCRT2
1	95624738	95624748	MA0913.1.Hoxd9
1	95624738	95624749	MA0899.1.HOXA10
1	95624739	95624745	MA0151.1.Arid3a
1	95631745	95631754	MA0597.1.THAP1
1	95636936	95636946	MA0038.1.Gfi1
1	95649044	95649059	MA0728.1.Nr2f6(var.2)
1	95649067	95649079	MA0773.1.MEF2D
1	95649101	95649111	MA0625.1.NFATC3
1	95649103	95649110	MA0152.1.NFATC2
1	95649154	95649168	MA0146.2.Zfx
1	95649406	95649421	MA0517.1.STAT1::STAT2
1	95649407	95649417	MA1152.1.SOX15
1	95649407	95649428	MA0050.2.IRF1
1	95649408	95649429	MA0050.2.IRF1
1	95649410	95649422	MA0041.1.Foxd3
1	95649413	95649423	MA1152.1.SOX15
1	95649419	95649431	MA0041.1.Foxd3
1	95649422	95649432	MA1152.1.SOX15
1	95649423	95649435	MA0041.1.Foxd3
1	95649427	95649439	MA0041.1.Foxd3
1	95649428	95649439	MA0480.1.Foxo1
1	95649572	95649580	MA0614.1.Foxj2
1	95649572	95649583	MA0032.2.FOXC1
1	95649573	95649580	MA0847.1.FOXD2
1	95649573	95649584	MA0479.1.FOXH1
1	95649581	95649594	MA0507.1.POU2F2
1	95649585	95649602	MA0851.1.Foxj3
1	95649586	95649600	MA0852.2.FOXK1
1	95649587	95649599	MA0481.2.FOXP1
1	95649588	95649599	MA1103.1.FOXK2
1	95649588	95649600	MA0846.1.FOXC2
1	95649589	95649597	MA0614.1.Foxj2
1	95649589	95649600	MA0845.1.FOXB1
1	95649590	95649597	MA0033.2.FOXL1
1	95657530	95657551	MA1418.1.IRF3
1	95657542	95657554	MA1125.1.ZNF384
1	95657543	95657555	MA1125.1.ZNF384
1	95657544	95657556	MA1125.1.ZNF384
1	95657580	95657591	MA0841.1.NFE2
1	95657612	95657626	MA0146.2.Zfx
1	95667584	95667595	MA1103.1.FOXK2
1	95667585	95667593	MA0614.1.Foxj2
1	95667586	95667593	MA0847.1.FOXD2
1	95667586	95667596	MA0905.1.HOXC10
1	95667587	95667596	MA0878.1.CDX1
1	95676240	95676252	MA1125.1.ZNF384
1	95676241	95676253	MA1125.1.ZNF384
1	95676242	95676254	MA1125.1.ZNF384
1	95676243	95676255	MA1125.1.ZNF384
1	95676243	95676258	MA0497.1.MEF2C
1	95676244	95676256	MA1125.1.ZNF384
1	95676245	95676257	MA1125.1.ZNF384
1	95681926	95681937	MA0500.1.Myog
1	95681926	95681939	MA1100.1.ASCL1
1	95681927	95681937	MA0816.1.Ascl2
1	95682063	95682078	MA0150.2.Nfe2l2
1	95682066	95682079	MA0800.1.EOMES
1	95682068	95682078	MA0802.1.TBR1
1	95682068	95682079	MA0688.1.TBX2
1	95682069	95682079	MA0690.1.TBX21
1	95682070	95682078	MA0807.1.TBX5
1	95682100	95682111	MA0161.2.NFIC
1	95682345	95682359	MA1102.1.CTCFL
1	95682346	95682362	MA0859.1.Rarg
1	95682347	95682362	MA0728.1.Nr2f6(var.2)
1	95682347	95682363	MA0857.1.Rarb
1	95682355	95682366	MA0062.2.Gabpa
1	95682355	95682368	MA0750.2.ZBTB7A
1	95682357	95682369	MA0641.1.ELF4
1	95682364	95682374	MA0599.1.KLF5
1	95683106	95683119	MA0884.1.DUXA
1	95684650	95684657	MA0087.1.Sox5
1	95685595	95685604	MA0739.1.Hic1
1	95685734	95685745	MA0841.1.NFE2
1	95685785	95685797	MA0018.3.CREB1
1	95694795	95694806	MA0002.2.RUNX1
1	95696650	95696659	MA0739.1.Hic1
1	95696650	95696660	MA0670.1.NFIA
1	95696719	95696731	MA1421.1.TCF7L1
1	95696726	95696738	MA1125.1.ZNF384
1	95696728	95696742	MA0029.1.Mecom
1	95696731	95696744	MA1104.1.GATA6
1	95696733	95696741	MA0037.3.GATA3
1	95696828	95696846	MA0620.2.MITF
1	95696830	95696846	MA0526.2.USF2
1	95696832	95696842	MA0871.1.TFEC
1	95696833	95696843	MA0603.1.Arntl
1	95696834	95696840	MA0004.1.Arnt
1	95696844	95696853	MA0676.1.Nr2e1
1	95698497	95698512	MA0501.1.MAF::NFE2
1	95698513	95698523	MA1152.1.SOX15
1	95699617	95699631	MA0687.1.SPIC
1	95699617	95699638	MA1418.1.IRF3
1	95699672	95699686	MA0162.3.EGR1
1	95699672	95699687	MA0732.1.EGR3
1	95699674	95699685	MA0472.2.EGR2
1	95699847	95699859	MA0747.1.SP8
1	95699866	95699876	MA0829.1.Srebf1(var.2)
1	95699900	95699913	MA0813.1.TFAP2B(var.3)
1	95701453	95701463	MA0508.2.PRDM1
1	95701457	95701470	MA1141.1.FOS::JUND
1	95701458	95701468	MA0099.3.FOS::JUN
1	95701458	95701469	MA0476.1.FOS
1	95701458	95701470	MA1130.1.FOSL2::JUN
1	95701459	95701473	MA0489.1.JUN(var.2)
1	95701460	95701471	MA0462.1.BATF::JUN
1	95701461	95701477	MA1119.1.SIX2
1	95703206	95703212	MA0130.1.ZNF354C
1	95703257	95703268	MA0103.3.ZEB1
1	95703258	95703268	MA0824.1.ID4
1	95704020	95704034	MA0069.1.Pax6
1	95704911	95704920	MA0655.1.JDP2
1	95704911	95704921	MA1132.1.JUN::JUNB
1	95704918	95704931	MA0507.1.POU2F2
1	95704919	95704929	MA0606.1.NFAT5
1	95705093	95705108	MA1419.1.IRF4
1	95705094	95705108	MA0772.1.IRF7
1	95705205	95705216	MA0467.1.Crx
1	95709792	95709802	MA0514.1.Sox3
1	95709806	95709819	MA0485.1.Hoxc9
1	95709807	95709818	MA0594.1.Hoxa9
1	95713465	95713480	MA0870.1.Sox1
1	95713577	95713589	MA0846.1.FOXC2
1	95713577	95713591	MA0679.1.ONECUT1
1	95713583	95713595	MA1125.1.ZNF384
1	95713584	95713596	MA1125.1.ZNF384
1	95713585	95713597	MA1125.1.ZNF384
1	95713586	95713598	MA1125.1.ZNF384
1	95713587	95713599	MA1125.1.ZNF384
1	95713588	95713600	MA1125.1.ZNF384
1	95713589	95713601	MA1125.1.ZNF384
1	95713590	95713602	MA1125.1.ZNF384
1	95714740	95714751	MA0467.1.Crx
1	95715324	95715339	MA0516.1.SP2
1	95715326	95715337	MA0746.1.SP3
1	95715327	95715337	MA0599.1.KLF5
1	95732706	95732716	MA0665.1.MSC
1	95732742	95732763	MA0528.1.ZNF263
1	95732773	95732786	MA0135.1.Lhx3
1	95743677	95743688	MA0519.1.Stat5a::Stat5b
1	95743717	95743723	MA0056.1.MZF1
1	95743765	95743777	MA0070.1.PBX1
1	95743772	95743783	MA0102.3.CEBPA
1	95743805	95743825	MA0073.1.RREB1
1	95747341	95747351	MA0780.1.PAX3
1	95747477	95747489	MA0481.2.FOXP1
1	95747478	95747489	MA1103.1.FOXK2
1	95747479	95747487	MA0614.1.Foxj2
1	95747480	95747487	MA0033.2.FOXL1
1	95763515	95763525	MA0101.1.REL
1	95763528	95763544	MA0733.1.EGR4
1	95779670	95779684	MA0523.1.TCF7L2
1	95779672	95779684	MA0769.1.Tcf7
1	95779681	95779691	MA0908.1.HOXD11
1	95779681	95779692	MA0906.1.HOXC12
1	95797568	95797586	MA1148.1.PPARA::RXRA
1	95797571	95797588	MA0883.1.Dmbx1
1	95797574	95797580	MA0151.1.Arid3a
1	95797575	95797586	MA0467.1.Crx
1	95797576	95797591	MA0074.1.RXRA::VDR
1	95797579	95797585	MA0056.1.MZF1
1	95797579	95797593	MA0163.1.PLAG1
1	95807264	95807274	MA0648.1.GSC
1	95807265	95807273	MA0682.1.Pitx1
1	95808252	95808269	MA1154.1.ZNF282
1	95808260	95808270	MA0606.1.NFAT5
1	95808269	95808281	MA0786.1.POU3F1
1	95808270	95808281	MA1115.1.POU5F1
1	95808306	95808315	MA0619.1.LIN54
1	95810648	95810658	MA0890.1.GBX2
1	95810649	95810657	MA0875.1.BARX1
1	95810649	95810658	MA0724.1.VENTX
1	95839034	95839046	MA0783.1.PKNOX2
1	95839036	95839045	MA0745.1.SNAI2
1	95839046	95839059	MA0507.1.POU2F2
1	95846095	95846106	MA0039.3.KLF4
1	95854314	95854325	MA0141.3.ESRRB
1	95854315	95854323	MA0160.1.NR4A2
1	95854315	95854325	MA0643.1.Esrrg
1	95854315	95854326	MA0592.2.Esrra
1	95854320	95854330	MA0092.1.Hand1::Tcf3
1	95854322	95854330	MA1153.1.Smad4
1	95854358	95854370	MA0524.2.TFAP2C
1	95854403	95854414	MA0592.2.Esrra
1	95869512	95869522	MA0038.1.Gfi1
1	95869708	95869725	MA0898.1.Hmx3
1	95869713	95869721	MA0611.1.Dux
1	95869726	95869746	MA0073.1.RREB1
1	95872811	95872824	MA0499.1.Myod1
1	95872814	95872824	MA0665.1.MSC
1	95886701	95886707	MA0056.1.MZF1
1	95886721	95886732	MA0468.1.DUX4
1	95891849	95891859	MA0606.1.NFAT5
1	95891851	95891858	MA0152.1.NFATC2
1	95891898	95891916	MA0149.1.EWSR1-FLI1
1	95898109	95898120	MA1120.1.SOX13
1	95898113	95898122	MA0084.1.SRY
1	95913720	95913735	MA0116.1.Znf423
1	95913726	95913738	MA0695.1.ZBTB7C
1	95914343	95914356	MA0813.1.TFAP2B(var.3)
1	95914348	95914357	MA0597.1.THAP1
1	95928954	95928964	MA0793.1.POU6F2
1	95937146	95937161	MA0870.1.Sox1
1	95944151	95944158	MA0152.1.NFATC2
1	95944212	95944225	MA0744.1.SCRT2
1	95944217	95944230	MA0833.1.ATF4
1	95944217	95944232	MA0142.1.Pou5f1::Sox2
1	95944229	95944240	MA1150.1.RORB
1	95944229	95944243	MA0072.1.RORA(var.2)
1	95944230	95944240	MA0071.1.RORA
1	95944230	95944242	MA1151.1.RORC
1	95945511	95945532	MA0528.1.ZNF263
1	95948776	95948787	MA0002.2.RUNX1
1	95949253	95949259	MA0056.1.MZF1
1	95949298	95949308	MA0092.1.Hand1::Tcf3
1	95949300	95949308	MA1153.1.Smad4
1	95949318	95949331	MA0105.4.NFKB1
1	95967066	95967075	MA0619.1.LIN54
1	95967277	95967289	MA0911.1.Hoxa11
1	95967278	95967289	MA0906.1.HOXC12
1	95967283	95967301	MA0620.2.MITF
1	95967285	95967301	MA0526.2.USF2
1	95967287	95967297	MA0871.1.TFEC
1	95968976	95968989	MA1109.1.NEUROD1
1	95968977	95968990	MA1100.1.ASCL1
1	95971624	95971632	MA0143.3.Sox2
1	95971632	95971646	MA0072.1.RORA(var.2)
1	95971633	95971650	MA0874.1.Arx
1	95975349	95975366	MA1154.1.ZNF282
1	95979845	95979860	MA0520.1.Stat6
1	95980220	95980230	MA0092.1.Hand1::Tcf3
1	95980304	95980317	MA0640.1.ELF3
1	95980305	95980316	MA0136.2.ELF5
1	95980305	95980317	MA0598.2.EHF
1	95980630	95980642	MA0785.1.POU2F1
1	95980631	95980646	MA0142.1.Pou5f1::Sox2
1	95980650	95980662	MA0660.1.MEF2B
1	96000626	96000634	MA0143.3.Sox2
1	96000628	96000644	MA0088.2.ZNF143
1	96000629	96000646	MA1154.1.ZNF282
1	96000639	96000649	MA0508.2.PRDM1
1	96000656	96000668	MA0147.3.MYC
1	96000656	96000669	MA1108.1.MXI1
1	96000657	96000667	MA0626.1.Npas2
1	96000659	96000665	MA0004.1.Arnt
1	96000720	96000729	MA0739.1.Hic1
1	96000836	96000849	MA1121.1.TEAD2
1	96000838	96000848	MA0090.2.TEAD1
1	96000839	96000847	MA0808.1.TEAD3
1	96000845	96000856	MA0076.2.ELK4
1	96000872	96000880	MA0157.2.FOXO3
1	96000873	96000880	MA0033.2.FOXL1
1	96000894	96000904	MA0595.1.SREBF1
1	96000894	96000910	MA1126.1.FOS::JUN(var.2)
1	96000897	96000911	MA0835.1.BATF3
1	96000898	96000910	MA0018.3.CREB1
1	96000899	96000910	MA1131.1.FOSL2::JUN(var.2)
1	96000937	96000946	MA0739.1.Hic1
1	96008740	96008755	MA0497.1.MEF2C
1	96008741	96008753	MA0660.1.MEF2B
1	96008744	96008761	MA0851.1.Foxj3
1	96008745	96008759	MA0852.2.FOXK1
1	96008746	96008758	MA0481.2.FOXP1
1	96008747	96008758	MA1103.1.FOXK2
1	96008747	96008759	MA0846.1.FOXC2
1	96008748	96008756	MA0614.1.Foxj2
1	96008749	96008756	MA0847.1.FOXD2
1	96008750	96008767	MA0898.1.Hmx3
1	96008751	96008762	MA0601.1.Arid3b
1	96008751	96008768	MA0874.1.Arx
1	96008754	96008764	MA0893.1.GSX2
1	96008755	96008763	MA0666.1.MSX1
1	96008755	96008764	MA0724.1.VENTX
1	96010933	96010944	MA0479.1.FOXH1
1	96010935	96010943	MA0611.1.Dux
1	96011032	96011046	MA0790.1.POU4F1
1	96011032	96011047	MA0046.2.HNF1A
1	96011033	96011039	MA0151.1.Arid3a
1	96013161	96013176	MA0866.1.SOX21
1	96013162	96013179	MA0898.1.Hmx3
1	96022265	96022275	MA0820.1.FIGLA
1	96022271	96022285	MA0839.1.CREB3L1
1	96040020	96040030	MA1152.1.SOX15
1	96040020	96040032	MA0041.1.Foxd3
1	96040022	96040031	MA0078.1.Sox17
1	96040025	96040036	MA0040.1.Foxq1
1	96047845	96047857	MA0481.2.FOXP1
1	96047846	96047858	MA0846.1.FOXC2
1	96047848	96047859	MA1115.1.POU5F1
1	96047895	96047906	MA1103.1.FOXK2
1	96047896	96047904	MA0614.1.Foxj2
1	96047897	96047904	MA0847.1.FOXD2
1	96047897	96047908	MA0479.1.FOXH1
1	96047932	96047942	MA1152.1.SOX15
1	96047933	96047940	MA0087.1.Sox5
1	96047933	96047942	MA0077.1.SOX9
1	96047934	96047942	MA0143.3.Sox2
1	96047944	96047961	MA0874.1.Arx
1	96047947	96047957	MA0893.1.GSX2
1	96047948	96047956	MA0701.1.LHX9
1	96064667	96064678	MA0519.1.Stat5a::Stat5b
1	96064722	96064735	MA1124.1.ZNF24
1	96080957	96080974	MA0851.1.Foxj3
1	96080958	96080972	MA0852.2.FOXK1
1	96080960	96080972	MA0846.1.FOXC2
1	96080961	96080972	MA0845.1.FOXB1
1	96081649	96081661	MA0794.1.PROX1
1	96081661	96081673	MA0794.1.PROX1
1	96081752	96081762	MA0684.1.RUNX3
1	96081753	96081762	MA0511.2.RUNX2
1	96081772	96081778	MA0130.1.ZNF354C
1	96093248	96093261	MA1124.1.ZNF24
1	96093268	96093279	MA0136.2.ELF5
1	96093497	96093506	MA0597.1.THAP1
1	96093623	96093633	MA0780.1.PAX3
1	96094241	96094255	MA0146.2.Zfx
1	96094272	96094287	MA1146.1.NR1A4::RXRA
1	96094278	96094289	MA0141.3.ESRRB
1	96094343	96094363	MA0804.1.TBX19
1	96094350	96094361	MA0715.1.PROP1
1	96108097	96108107	MA0877.1.Barhl1
1	96108145	96108159	MA0790.1.POU4F1
1	96108150	96108162	MA0846.1.FOXC2
1	96108151	96108162	MA0845.1.FOXB1
1	96108324	96108340	MA0867.1.SOX4
1	96113383	96113393	MA0057.1.MZF1(var.2)
1	96113397	96113410	MA0507.1.POU2F2
1	96113725	96113738	MA1123.1.TWIST1
1	96115433	96115448	MA1145.1.FOSL2::JUND(var.2)
1	96115435	96115447	MA0639.1.DBP
1	96115449	96115464	MA0866.1.SOX21
1	96115449	96115465	MA0867.1.SOX4
1	96132996	96133006	MA0824.1.ID4
1	96136908	96136919	MA0482.1.Gata4
1	96136909	96136920	MA0035.3.Gata1
1	96137090	96137105	MA0046.2.HNF1A
1	96137093	96137105	MA1134.1.FOS::JUNB
1	96137094	96137105	MA0476.1.FOS
1	96137095	96137104	MA0655.1.JDP2
1	96137095	96137105	MA1142.1.FOSL1::JUND
1	96137099	96137107	MA0666.1.MSX1
1	96137173	96137190	MA0851.1.Foxj3
1	96137176	96137188	MA0846.1.FOXC2
1	96137176	96137190	MA0030.1.FOXF2
1	96137177	96137188	MA0845.1.FOXB1
1	96159638	96159652	MA0072.1.RORA(var.2)
1	96159639	96159651	MA1151.1.RORC
1	96202992	96203002	MA0678.1.OLIG2
1	96216191	96216207	MA0083.3.SRF
1	96216211	96216223	MA0070.1.PBX1
1	96216212	96216226	MA0679.1.ONECUT1
1	96216213	96216223	MA0780.1.PAX3
1	96216213	96216224	MA0594.1.Hoxa9
1	96216214	96216227	MA0135.1.Lhx3
1	96216216	96216227	MA0601.1.Arid3b
1	96216216	96216229	MA0884.1.DUXA
1	96216217	96216228	MA0715.1.PROP1
1	96216254	96216262	MA0719.1.RHOXF1
1	96216274	96216292	MA0861.1.TP73
1	96218607	96218622	MA0516.1.SP2
1	96218623	96218629	MA0056.1.MZF1
1	96219728	96219749	MA0528.1.ZNF263
1	96219731	96219752	MA0528.1.ZNF263
1	96219737	96219758	MA0528.1.ZNF263
1	96220537	96220554	MA0112.3.ESR1
1	96220552	96220566	MA1102.1.CTCFL
1	96220568	96220575	MA0087.1.Sox5
1	96220610	96220622	MA0821.1.HES5
1	96220698	96220715	MA0860.1.Rarg(var.2)
1	96220712	96220721	MA0745.1.SNAI2
1	96227654	96227666	MA0117.2.Mafb
1	96227655	96227666	MA0842.1.NRL
1	96227694	96227715	MA0528.1.ZNF263
1	96235902	96235915	MA0507.1.POU2F2
1	96235911	96235932	MA0528.1.ZNF263
1	96236111	96236124	MA0513.1.SMAD2::SMAD3::SMAD4
1	96236125	96236134	MA0619.1.LIN54
1	96236141	96236152	MA0715.1.PROP1
1	96236147	96236160	MA0771.1.HSF4
1	96236151	96236161	MA0092.1.Hand1::Tcf3
1	96247247	96247260	MA0135.1.Lhx3
1	96247249	96247260	MA0601.1.Arid3b
1	96247250	96247260	MA0780.1.PAX3
1	96256667	96256677	MA1112.1.NR4A1
1	96260935	96260948	MA0872.1.TFAP2A(var.3)
1	96263239	96263248	MA0597.1.THAP1
1	96267015	96267026	MA0102.3.CEBPA
1	96273392	96273403	MA0093.2.USF1
1	96273393	96273403	MA0829.1.Srebf1(var.2)
1	96297569	96297580	MA0483.1.Gfi1b
1	96297571	96297581	MA0038.1.Gfi1
1	96297774	96297784	MA0913.1.Hoxd9
1	96297774	96297785	MA0899.1.HOXA10
1	96297775	96297784	MA0878.1.CDX1
1	96297775	96297786	MA0465.1.CDX2
1	96302431	96302443	MA1125.1.ZNF384
1	96302944	96302958	MA0602.1.Arid5a
1	96302979	96302989	MA0623.1.Neurog1
1	96302979	96302991	MA0091.1.TAL1::TCF3
1	96302980	96302988	MA0607.1.Bhlha15
1	96318263	96318278	MA0516.1.SP2
1	96318365	96318376	MA0161.2.NFIC
1	96318920	96318934	MA0163.1.PLAG1
1	96318930	96318951	MA0528.1.ZNF263
1	96318931	96318952	MA0528.1.ZNF263
1	96318933	96318947	MA1102.1.CTCFL
1	96318937	96318951	MA0163.1.PLAG1
1	96318945	96318956	MA0003.3.TFAP2A
1	96319572	96319583	MA0161.2.NFIC
1	96345230	96345246	MA0114.3.Hnf4a
1	96345232	96345247	MA0484.1.HNF4G
1	96345667	96345681	MA0119.1.NFIC::TLX1
1	96345668	96345685	MA0112.3.ESR1
1	96346326	96346338	MA0481.2.FOXP1
1	96346327	96346338	MA0593.1.FOXP2
1	96346739	96346752	MA0770.1.HSF2
1	96346742	96346753	MA0137.3.STAT1
1	96346745	96346755	MA0625.1.NFATC3
1	96346747	96346754	MA0152.1.NFATC2
1	96379077	96379085	MA0611.1.Dux
1	96379080	96379090	MA0625.1.NFATC3
1	96379082	96379089	MA0152.1.NFATC2
1	96389195	96389205	MA0099.3.FOS::JUN
1	96392200	96392215	MA0142.1.Pou5f1::Sox2
1	96392329	96392345	MA0083.3.SRF
1	96397275	96397284	MA0078.1.Sox17
1	96401642	96401650	MA0158.1.HOXA5
1	96401653	96401663	MA0913.1.Hoxd9
1	96401655	96401663	MA0666.1.MSX1
1	96401712	96401729	MA0781.1.PAX9
1	96401714	96401728	MA0069.1.Pax6
1	96407206	96407219	MA0513.1.SMAD2::SMAD3::SMAD4
1	96407236	96407247	MA0519.1.Stat5a::Stat5b
1	96432429	96432444	MA0142.1.Pou5f1::Sox2
1	96432484	96432496	MA0041.1.Foxd3
1	96432623	96432636	MA1121.1.TEAD2
1	96432625	96432635	MA0090.2.TEAD1
1	96432626	96432634	MA0808.1.TEAD3
1	96432629	96432639	MA0684.1.RUNX3
1	96432757	96432769	MA0773.1.MEF2D
1	96434699	96434713	MA0146.2.Zfx
1	96450257	96450267	MA0596.1.SREBF2
1	96450258	96450266	MA0801.1.MGA
1	96450268	96450276	MA0158.1.HOXA5
1	96450328	96450340	MA0041.1.Foxd3
1	96450331	96450341	MA0514.1.Sox3
1	96450340	96450351	MA1120.1.SOX13
1	96450344	96450353	MA0084.1.SRY
1	96460420	96460431	MA0482.1.Gata4
1	96460421	96460432	MA0035.3.Gata1
1	96488426	96488436	MA0648.1.GSC
1	96488427	96488435	MA0682.1.Pitx1
1	96495526	96495539	MA0135.1.Lhx3
1	96495528	96495539	MA0845.1.FOXB1
1	96495529	96495538	MA0619.1.LIN54
1	96502832	96502838	MA0130.1.ZNF354C
1	96503036	96503049	MA0833.1.ATF4
1	96503037	96503050	MA0488.1.JUN
1	96503041	96503053	MA0117.2.Mafb
1	96503042	96503053	MA0842.1.NRL
1	96510802	96510813	MA0136.2.ELF5
1	96510802	96510814	MA0598.2.EHF
1	96530961	96530972	MA0715.1.PROP1
1	96530963	96530980	MA0897.1.Hmx2
1	96530974	96530986	MA1125.1.ZNF384
1	96530979	96530991	MA0846.1.FOXC2
1	96531003	96531011	MA0607.1.Bhlha15
1	96543001	96543014	MA1121.1.TEAD2
1	96543003	96543013	MA0090.2.TEAD1
1	96543004	96543012	MA0808.1.TEAD3
1	96543012	96543024	MA0840.1.Creb5
1	96543013	96543023	MA0837.1.CEBPE
1	96543013	96543024	MA1127.1.FOSB::JUN
1	96543094	96543105	MA0103.3.ZEB1
1	96543095	96543105	MA0824.1.ID4
1	96545311	96545325	MA0119.1.NFIC::TLX1
1	96587434	96587448	MA0784.1.POU1F1
1	96592333	96592344	MA0462.1.BATF::JUN
1	96592463	96592481	MA0861.1.TP73
1	96595063	96595084	MA1418.1.IRF3
1	96595064	96595072	MA0774.1.MEIS2
1	96595065	96595072	MA0498.2.MEIS1
1	96615165	96615186	MA0050.2.IRF1
1	96617840	96617850	MA0913.1.Hoxd9
1	96617840	96617851	MA0899.1.HOXA10
1	96617841	96617850	MA0878.1.CDX1
1	96617841	96617851	MA0707.1.MNX1
1	96617841	96617852	MA0465.1.CDX2
1	96622442	96622453	MA0621.1.mix-a
1	96622443	96622451	MA0723.1.VAX2
1	96622443	96622454	MA0601.1.Arid3b
1	96622464	96622476	MA0041.1.Foxd3
1	96622465	96622476	MA0040.1.Foxq1
1	96622467	96622477	MA1152.1.SOX15
1	96622468	96622475	MA0087.1.Sox5
1	96622468	96622477	MA0077.1.SOX9
1	96622510	96622531	MA0050.2.IRF1
1	96622511	96622532	MA0050.2.IRF1
1	96622514	96622535	MA0050.2.IRF1
1	96622528	96622544	MA0627.1.Pou2f3
1	96622529	96622543	MA0784.1.POU1F1
1	96622530	96622542	MA0787.1.POU3F2
1	96622530	96622543	MA0788.1.POU3F3
1	96622531	96622542	MA1115.1.POU5F1
1	96622531	96622543	MA0785.1.POU2F1
1	96622532	96622541	MA0789.1.POU3F4
1	96622675	96622687	MA0647.1.GRHL1
1	96622689	96622702	MA0507.1.POU2F2
1	96639936	96639950	MA0687.1.SPIC
1	96653282	96653290	MA0666.1.MSX1
1	96658619	96658626	MA0152.1.NFATC2
1	96683264	96683276	MA0047.2.Foxa2
1	96683340	96683355	MA0502.1.NFYB
1	96683360	96683371	MA0610.1.DMRT3
1	96683367	96683377	MA0038.1.Gfi1
1	96683368	96683382	MA0790.1.POU4F1
1	96683369	96683382	MA0485.1.Hoxc9
1	96683370	96683381	MA0715.1.PROP1
1	96683370	96683387	MA0874.1.Arx
1	96683373	96683390	MA0898.1.Hmx3
1	96683374	96683391	MA0731.1.BCL6B
1	96683377	96683383	MA0151.1.Arid3a
1	96683377	96683387	MA0893.1.GSX2
1	96683378	96683386	MA0701.1.LHX9
1	96683378	96683395	MA0731.1.BCL6B
1	96701968	96701976	MA0143.3.Sox2
1	96702419	96702434	MA0108.2.TBP
1	96702453	96702464	MA0500.1.Myog
1	96702453	96702466	MA1100.1.ASCL1
1	96702454	96702464	MA0816.1.Ascl2
1	96702468	96702481	MA0788.1.POU3F3
1	96702469	96702481	MA0785.1.POU2F1
1	96702516	96702529	MA1124.1.ZNF24
1	96735345	96735354	MA0676.1.Nr2e1
1	96738661	96738671	MA0650.1.HOXA13
1	96738663	96738671	MA0611.1.Dux
1	96739969	96739979	MA0809.1.TEAD4
1	96739973	96739985	MA1125.1.ZNF384
1	96739974	96739986	MA1125.1.ZNF384
1	96739980	96739998	MA0051.1.IRF2
1	96739989	96740000	MA0032.2.FOXC1
1	96741239	96741249	MA0101.1.REL
1	96741350	96741367	MA0752.1.ZNF410
1	96800203	96800214	MA1120.1.SOX13
1	96800207	96800216	MA0084.1.SRY
1	96800292	96800302	MA0038.1.Gfi1
1	96821292	96821303	MA1115.1.POU5F1
1	96821292	96821304	MA0785.1.POU2F1
1	96821293	96821302	MA0789.1.POU3F4
1	96821293	96821306	MA0507.1.POU2F2
1	96821388	96821397	MA0673.1.NKX2-8
1	96821388	96821398	MA0672.1.NKX2-3
1	96828061	96828077	MA0683.1.POU4F2
1	96828063	96828077	MA0790.1.POU4F1
1	96828066	96828079	MA0135.1.Lhx3
1	96828235	96828245	MA0793.1.POU6F2
1	96828242	96828251	MA0739.1.Hic1
1	96828280	96828291	MA0002.2.RUNX1
1	96828404	96828417	MA0771.1.HSF4
1	96828653	96828668	MA0258.2.ESR2
1	96834226	96834237	MA1115.1.POU5F1
1	96834295	96834310	MA0768.1.LEF1
1	96834668	96834679	MA0161.2.NFIC
1	96874422	96874432	MA0891.1.GSC2
1	96883444	96883462	MA1148.1.PPARA::RXRA
1	96883445	96883459	MA0855.1.RXRB
1	96883445	96883460	MA0065.2.Pparg::Rxra
1	96883452	96883469	MA0858.1.Rarb(var.2)
1	96883452	96883470	MA1149.1.RARA::RXRG
1	96883456	96883470	MA0163.1.PLAG1
1	96883480	96883492	MA1125.1.ZNF384
1	96883560	96883573	MA0507.1.POU2F2
1	96883569	96883583	MA0835.1.BATF3
1	96883611	96883625	MA0523.1.TCF7L2
1	96883613	96883625	MA0769.1.Tcf7
1	96889204	96889218	MA0154.3.EBF1
1	96890854	96890862	MA0806.1.TBX4
1	96890893	96890903	MA1152.1.SOX15
1	96890978	96890989	MA0500.1.Myog
1	96896532	96896544	MA0817.1.BHLHE23
1	96896533	96896543	MA0678.1.OLIG2
1	96904765	96904775	MA0100.3.MYB
1	96916880	96916892	MA0773.1.MEF2D
1	96916910	96916923	MA0507.1.POU2F2
1	96917351	96917364	MA0507.1.POU2F2
1	96917361	96917375	MA0602.1.Arid5a
1	96917386	96917397	MA0503.1.Nkx2-5(var.2)
1	96917426	96917434	MA0614.1.Foxj2
1	96917427	96917434	MA0847.1.FOXD2
1	96950229	96950237	MA0880.1.Dlx3
1	96950302	96950316	MA0790.1.POU4F1
1	96950309	96950318	MA0619.1.LIN54
1	96950327	96950341	MA0029.1.Mecom
1	96962448	96962457	MA0084.1.SRY
1	96967065	96967078	MA0788.1.POU3F3
1	96983599	96983607	MA0611.1.Dux
1	96989730	96989740	MA0508.2.PRDM1
1	96989807	96989814	MA0152.1.NFATC2
1	96996013	96996019	MA0056.1.MZF1
1	96996019	96996029	MA0595.1.SREBF1
1	97007340	97007355	MA0142.1.Pou5f1::Sox2
1	97007412	97007430	MA0149.1.EWSR1-FLI1
1	97007412	97007433	MA0528.1.ZNF263
1	97007416	97007434	MA0149.1.EWSR1-FLI1
1	97015645	97015656	MA0144.2.STAT3
1	97018248	97018254	MA0056.1.MZF1
1	97018405	97018418	MA1100.1.ASCL1
1	97018407	97018416	MA0745.1.SNAI2
1	97020648	97020664	MA0904.1.Hoxb5
1	97039624	97039636	MA0019.1.Ddit3::Cebpa
1	97059086	97059101	MA0108.2.TBP
1	97059090	97059102	MA0660.1.MEF2B
1	97059939	97059949	MA0100.3.MYB
1	97059975	97059987	MA0117.2.Mafb
1	97059976	97059987	MA0842.1.NRL
1	97061909	97061924	MA0504.1.NR2C2
1	97061911	97061925	MA0080.4.SPI1
1	97061916	97061937	MA0528.1.ZNF263
1	97062068	97062083	MA0751.1.ZIC4
1	97087774	97087782	MA0630.1.SHOX
1	97087776	97087792	MA0864.1.E2F2
1	97087786	97087798	MA0787.1.POU3F2
1	97087787	97087798	MA1115.1.POU5F1
1	97087787	97087799	MA0785.1.POU2F1
1	97087788	97087797	MA0792.1.POU5F1B
1	97087790	97087802	MA0817.1.BHLHE23
1	97087792	97087800	MA0607.1.Bhlha15
1	97109207	97109227	MA0804.1.TBX19
1	97109215	97109228	MA1124.1.ZNF24
1	97110577	97110591	MA0463.1.Bcl6
1	97110584	97110594	MA0090.2.TEAD1
1	97110585	97110593	MA0808.1.TEAD3
1	97110624	97110642	MA0051.1.IRF2
1	97139434	97139446	MA0660.1.MEF2B
1	97139436	97139446	MA0707.1.MNX1
1	97139437	97139445	MA0723.1.VAX2
1	97139437	97139447	MA0793.1.POU6F2
1	97148432	97148447	MA1146.1.NR1A4::RXRA
1	97148440	97148450	MA0071.1.RORA
1	97153946	97153961	MA0866.1.SOX21
1	97153946	97153962	MA0867.1.SOX4
1	97153949	97153969	MA0804.1.TBX19
1	97153957	97153968	MA0102.3.CEBPA
1	97153958	97153968	MA0838.1.CEBPG
1	97180666	97180678	MA0047.2.Foxa2
1	97181574	97181586	MA0817.1.BHLHE23
1	97181575	97181585	MA0678.1.OLIG2
1	97181628	97181642	MA0080.4.SPI1
1	97183366	97183378	MA0846.1.FOXC2
1	97183366	97183380	MA0756.1.ONECUT2
1	97183367	97183378	MA0845.1.FOXB1
1	97183370	97183386	MA0791.1.POU4F3
1	97183376	97183392	MA0627.1.Pou2f3
1	97183377	97183390	MA0485.1.Hoxc9
1	97183377	97183391	MA0784.1.POU1F1
1	97183378	97183390	MA0787.1.POU3F2
1	97183378	97183391	MA0788.1.POU3F3
1	97183379	97183391	MA0785.1.POU2F1
1	97183407	97183415	MA0914.1.ISL2
1	97183407	97183416	MA0124.2.Nkx3-1
1	97183414	97183420	MA0151.1.Arid3a
1	97183429	97183435	MA0151.1.Arid3a
1	97183431	97183442	MA0715.1.PROP1
1	97183434	97183446	MA0846.1.FOXC2
1	97183435	97183446	MA0845.1.FOXB1
1	97183466	97183481	MA0497.1.MEF2C
1	97183467	97183479	MA0773.1.MEF2D
1	97183500	97183518	MA0469.2.E2F3
1	97183501	97183517	MA0864.1.E2F2
1	97183502	97183510	MA0158.1.HOXA5
1	97183524	97183534	MA0057.1.MZF1(var.2)
1	97183525	97183531	MA0056.1.MZF1
1	97184697	97184710	MA0017.2.NR2F1
1	97184701	97184716	MA0728.1.Nr2f6(var.2)
1	97184701	97184717	MA0857.1.Rarb
1	97185603	97185618	MA0497.1.MEF2C
1	97185604	97185616	MA0660.1.MEF2B
1	97185627	97185639	MA0095.2.YY1
1	97187068	97187082	MA0163.1.PLAG1
1	97187087	97187098	MA1117.1.RELB
1	97187117	97187134	MA0727.1.NR3C2
1	97187144	97187159	MA0516.1.SP2
1	97187148	97187159	MA0079.3.SP1
1	97187340	97187352	MA0095.2.YY1
1	97187682	97187691	MA0738.1.HIC2
1	97187710	97187720	MA0599.1.KLF5
1	97187715	97187725	MA0107.1.RELA
1	97187716	97187731	MA0074.1.RXRA::VDR
1	97194232	97194243	MA0032.2.FOXC1
1	97194233	97194244	MA1115.1.POU5F1
1	97194234	97194243	MA0792.1.POU5F1B
1	97194240	97194252	MA1134.1.FOS::JUNB
1	97194240	97194253	MA1137.1.FOSL1::JUNB
1	97194241	97194251	MA0099.3.FOS::JUN
1	97194241	97194252	MA0476.1.FOS
1	97194242	97194251	MA0655.1.JDP2
1	97194242	97194252	MA1135.1.FOSB::JUNB
1	97194242	97194253	MA0490.1.JUNB
1	97194242	97194256	MA0489.1.JUN(var.2)
1	97194243	97194254	MA0462.1.BATF::JUN
1	97194581	97194594	MA0833.1.ATF4
1	97194812	97194823	MA0610.1.DMRT3
1	97202537	97202551	MA0687.1.SPIC
1	97202542	97202554	MA1125.1.ZNF384
1	97202543	97202555	MA1125.1.ZNF384
1	97202544	97202556	MA1125.1.ZNF384
1	97211682	97211699	MA0860.1.Rarg(var.2)
1	97211687	97211698	MA0442.2.SOX10
1	97227882	97227888	MA0056.1.MZF1
1	97227962	97227973	MA0471.1.E2F6
1	97228327	97228337	MA1116.1.RBPJ
1	97238860	97238875	MA0520.1.Stat6
1	97257485	97257495	MA0596.1.SREBF2
1	97257492	97257513	MA0528.1.ZNF263
1	97257563	97257574	MA0032.2.FOXC1
1	97257564	97257576	MA1125.1.ZNF384
1	97257565	97257577	MA1125.1.ZNF384
1	97257566	97257578	MA1125.1.ZNF384
1	97273483	97273498	MA1155.1.ZSCAN4
1	97273529	97273540	MA0593.1.FOXP2
1	97273529	97273541	MA0846.1.FOXC2
1	97273530	97273541	MA0032.2.FOXC1
1	97281842	97281857	MA0505.1.Nr5a2
1	97289452	97289463	MA0593.1.FOXP2
1	97289454	97289466	MA1125.1.ZNF384
1	97289455	97289467	MA1125.1.ZNF384
1	97289476	97289488	MA0095.2.YY1
1	97289651	97289662	MA0144.2.STAT3
1	97289662	97289673	MA0713.1.PHOX2A
1	97291220	97291231	MA0002.2.RUNX1
1	97311234	97311243	MA0738.1.HIC2
1	97338705	97338713	MA0160.1.NR4A2
1	97338705	97338715	MA0643.1.Esrrg
1	97338705	97338716	MA0592.2.Esrra
1	97349231	97349242	MA1111.1.NR2F2
1	97349290	97349303	MA0135.1.Lhx3
1	97349293	97349303	MA0780.1.PAX3
1	97349298	97349307	MA0619.1.LIN54
1	97360492	97360502	MA1152.1.SOX15
1	97360493	97360500	MA0087.1.Sox5
1	97360493	97360502	MA0077.1.SOX9
1	97360494	97360502	MA0143.3.Sox2
1	97360494	97360509	MA0866.1.SOX21
1	97360494	97360510	MA0867.1.SOX4
1	97374744	97374756	MA0041.1.Foxd3
1	97374748	97374760	MA0817.1.BHLHE23
1	97374749	97374759	MA0678.1.OLIG2
1	97403097	97403111	MA0069.1.Pax6
1	97403129	97403139	MA0667.1.MYF6
1	97403172	97403187	MA1155.1.ZSCAN4
1	97406743	97406754	MA0442.2.SOX10
1	97425323	97425335	MA0481.2.FOXP1
1	97425359	97425371	MA1125.1.ZNF384
1	97425364	97425375	MA1103.1.FOXK2
1	97425364	97425376	MA0846.1.FOXC2
1	97425365	97425373	MA0614.1.Foxj2
1	97425366	97425373	MA0847.1.FOXD2
1	97432149	97432161	MA1125.1.ZNF384
1	97432154	97432165	MA0141.3.ESRRB
1	97432257	97432268	MA0002.2.RUNX1
1	97434487	97434498	MA0519.1.Stat5a::Stat5b
1	97434500	97434512	MA0660.1.MEF2B
1	97452073	97452085	MA0155.1.INSM1
1	97453253	97453262	MA0673.1.NKX2-8
1	97453281	97453295	MA0602.1.Arid5a
1	97453293	97453306	MA0499.1.Myod1
1	97453296	97453306	MA0665.1.MSC
1	97453309	97453323	MA0518.1.Stat4
1	97453312	97453323	MA0137.3.STAT1
1	97453357	97453367	MA1116.1.RBPJ
1	97460404	97460415	MA0610.1.DMRT3
1	97460434	97460447	MA0507.1.POU2F2
1	97464462	97464468	MA0056.1.MZF1
1	97464477	97464490	MA1124.1.ZNF24
1	97471367	97471378	MA0093.2.USF1
1	97471368	97471376	MA0831.2.TFE3
1	97471403	97471414	MA0480.1.Foxo1
1	97471413	97471425	MA0095.2.YY1
1	97482299	97482313	MA0029.1.Mecom
1	97490522	97490532	MA1152.1.SOX15
1	97490523	97490532	MA0077.1.SOX9
1	97527067	97527088	MA0528.1.ZNF263
1	97527074	97527095	MA0528.1.ZNF263
1	97527231	97527243	MA0783.1.PKNOX2
1	97527231	97527246	MA0074.1.RXRA::VDR
1	97527233	97527248	MA0065.2.Pparg::Rxra
1	97536119	97536131	MA1134.1.FOS::JUNB
1	97536120	97536130	MA0099.3.FOS::JUN
1	97536120	97536131	MA0841.1.NFE2
1	97536121	97536130	MA0655.1.JDP2
1	97536121	97536131	MA1135.1.FOSB::JUNB
1	97542371	97542381	MA0623.1.Neurog1
1	97542372	97542380	MA0607.1.Bhlha15
1	97542374	97542387	MA0507.1.POU2F2
1	97542381	97542392	MA0715.1.PROP1
1	97542418	97542430	MA0794.1.PROX1
1	97558010	97558021	MA0136.2.ELF5
1	97558010	97558024	MA0080.4.SPI1
1	97560060	97560072	MA1134.1.FOS::JUNB
1	97560060	97560073	MA1137.1.FOSL1::JUNB
1	97560061	97560071	MA0099.3.FOS::JUN
1	97560061	97560072	MA0476.1.FOS
1	97560061	97560073	MA1130.1.FOSL2::JUN
1	97560062	97560071	MA0655.1.JDP2
1	97560062	97560072	MA1142.1.FOSL1::JUND
1	97560118	97560129	MA1110.1.NR1H4
1	97563108	97563119	MA0688.1.TBX2
1	97563110	97563118	MA0807.1.TBX5
1	97563111	97563126	MA0866.1.SOX21
1	97563111	97563127	MA0867.1.SOX4
1	97563114	97563126	MA0095.2.YY1
1	97573806	97573816	MA0691.1.TFAP4
1	97573851	97573867	MA1119.1.SIX2
1	97573852	97573863	MA1118.1.SIX1
1	97582671	97582681	MA0596.1.SREBF2
1	97582672	97582680	MA0801.1.MGA
1	97582730	97582740	MA0092.1.Hand1::Tcf3
1	97582735	97582747	MA0155.1.INSM1
1	97590402	97590415	MA1104.1.GATA6
1	97599850	97599864	MA0602.1.Arid5a
1	97599856	97599868	MA0846.1.FOXC2
1	97599857	97599868	MA0845.1.FOXB1
1	97599857	97599871	MA0772.1.IRF7
1	97599866	97599873	MA0081.1.SPIB
1	97599878	97599891	MA0884.1.DUXA
1	97599879	97599890	MA0713.1.PHOX2A
1	97599880	97599891	MA1118.1.SIX1
1	97603773	97603784	MA0480.1.Foxo1
1	97603783	97603793	MA0669.1.NEUROG2
1	97603783	97603795	MA0091.1.TAL1::TCF3
1	97604014	97604026	MA0747.1.SP8
1	97604015	97604026	MA0741.1.KLF16
1	97604019	97604035	MA1126.1.FOS::JUN(var.2)
1	97604029	97604039	MA0764.1.ETV4
1	97604029	97604040	MA0686.1.SPDEF
1	97604061	97604072	MA0480.1.Foxo1
1	97604110	97604127	MA0752.1.ZNF410
1	97604360	97604374	MA0463.1.Bcl6
1	97604367	97604377	MA0038.1.Gfi1
1	97631537	97631547	MA0700.1.LHX2
1	97631541	97631556	MA0777.1.MYBL2
1	97631549	97631560	MA1120.1.SOX13
1	97631567	97631577	MA0624.1.NFATC1
1	97652028	97652040	MA0047.2.Foxa2
1	97652029	97652044	MA0148.3.FOXA1
1	97652078	97652087	MA0676.1.Nr2e1
1	97652104	97652122	MA0729.1.RARA
1	97653184	97653194	MA0879.1.Dlx1
1	97653184	97653195	MA0621.1.mix-a
1	97658797	97658814	MA0731.1.BCL6B
1	97658883	97658896	MA0135.1.Lhx3
1	97658884	97658896	MA0846.1.FOXC2
1	97658884	97658898	MA0756.1.ONECUT2
1	97658885	97658896	MA0845.1.FOXB1
1	97658896	97658909	MA0513.1.SMAD2::SMAD3::SMAD4
1	97662583	97662593	MA0514.1.Sox3
1	97662610	97662619	MA0673.1.NKX2-8
1	97662610	97662620	MA0672.1.NKX2-3
1	97662780	97662792	MA1125.1.ZNF384
1	97662781	97662793	MA1125.1.ZNF384
1	97672864	97672877	MA0833.1.ATF4
1	97672864	97672879	MA0492.1.JUND(var.2)
1	97672865	97672878	MA0488.1.JUN
1	97672867	97672883	MA0791.1.POU4F3
1	97672869	97672883	MA0790.1.POU4F1
1	97672873	97672888	MA0046.2.HNF1A
1	97672878	97672889	MA0601.1.Arid3b
1	97675164	97675174	MA0596.1.SREBF2
1	97690763	97690769	MA0056.1.MZF1
1	97690773	97690783	MA1152.1.SOX15
1	97690792	97690803	MA0689.1.TBX20
1	97690813	97690828	MA0497.1.MEF2C
1	97690814	97690826	MA0660.1.MEF2B
1	97690817	97690830	MA1104.1.GATA6
1	97690819	97690833	MA0029.1.Mecom
1	97690847	97690857	MA0665.1.MSC
1	97696553	97696564	MA1115.1.POU5F1
1	97696553	97696565	MA0785.1.POU2F1
1	97696554	97696563	MA0789.1.POU3F4
1	97696554	97696571	MA0910.1.Hoxd8
1	97696555	97696572	MA0854.1.Alx1
1	97696558	97696571	MA0135.1.Lhx3
1	97696559	97696569	MA0628.1.POU6F1
1	97696559	97696570	MA0621.1.mix-a
1	97696604	97696621	MA0851.1.Foxj3
1	97696606	97696622	MA0627.1.Pou2f3
1	97696607	97696618	MA1103.1.FOXK2
1	97696607	97696619	MA0846.1.FOXC2
1	97696607	97696621	MA0784.1.POU1F1
1	97696608	97696619	MA0845.1.FOXB1
1	97696608	97696620	MA0787.1.POU3F2
1	97696608	97696621	MA0788.1.POU3F3
1	97696609	97696620	MA1115.1.POU5F1
1	97696609	97696621	MA0785.1.POU2F1
1	97696610	97696619	MA0789.1.POU3F4
1	97697100	97697111	MA0490.1.JUNB
1	97697174	97697184	MA0623.1.Neurog1
1	97697175	97697183	MA0607.1.Bhlha15
1	97697181	97697191	MA0648.1.GSC
1	97697182	97697190	MA0719.1.RHOXF1
1	97697182	97697191	MA0714.1.PITX3
1	97697338	97697346	MA0125.1.Nobox
1	97701181	97701193	MA0041.1.Foxd3
1	97701185	97701197	MA0041.1.Foxd3
1	97701189	97701201	MA0041.1.Foxd3
1	97701225	97701237	MA0041.1.Foxd3
1	97701229	97701236	MA0087.1.Sox5
1	97704587	97704598	MA0161.2.NFIC
1	97707075	97707089	MA0080.4.SPI1
1	97707112	97707128	MA0912.1.Hoxd3
1	97707114	97707122	MA0125.1.Nobox
1	97707114	97707124	MA0877.1.Barhl1
1	97707138	97707146	MA0719.1.RHOXF1
1	97709655	97709665	MA0710.1.NOTO
1	97709655	97709666	MA0621.1.mix-a
1	97709656	97709664	MA0723.1.VAX2
1	97709656	97709666	MA0793.1.POU6F2
1	97720201	97720212	MA1115.1.POU5F1
1	97720222	97720231	MA0655.1.JDP2
1	97720248	97720257	MA0619.1.LIN54
1	97720289	97720303	MA0790.1.POU4F1
1	97720290	97720299	MA0676.1.Nr2e1
1	97720438	97720449	MA0482.1.Gata4
1	97720471	97720481	MA0090.2.TEAD1
1	97720645	97720658	MA1124.1.ZNF24
1	97720706	97720712	MA0056.1.MZF1
1	97730408	97730415	MA0164.1.Nr2e3
1	97730449	97730464	MA1419.1.IRF4
1	97730450	97730464	MA0772.1.IRF7
1	97730453	97730462	MA0084.1.SRY
1	97730453	97730464	MA0593.1.FOXP2
1	97730459	97730470	MA0519.1.Stat5a::Stat5b
1	97731407	97731417	MA0099.3.FOS::JUN
1	97731417	97731428	MA0137.3.STAT1
1	97731418	97731429	MA0519.1.Stat5a::Stat5b
1	97731455	97731468	MA0884.1.DUXA
1	97731456	97731467	MA0468.1.DUX4
1	97732623	97732638	MA0497.1.MEF2C
1	97741146	97741157	MA0102.3.CEBPA
1	97741152	97741165	MA0771.1.HSF4
1	97742135	97742150	MA0517.1.STAT1::STAT2
1	97742138	97742151	MA0507.1.POU2F2
1	97742142	97742157	MA0517.1.STAT1::STAT2
1	97742314	97742327	MA0507.1.POU2F2
1	97743628	97743638	MA0672.1.NKX2-3
1	97743629	97743637	MA0914.1.ISL2
1	97743629	97743638	MA0124.2.Nkx3-1
1	97743653	97743665	MA1134.1.FOS::JUNB
1	97743653	97743666	MA1141.1.FOS::JUND
1	97743654	97743664	MA0099.3.FOS::JUN
1	97743654	97743665	MA0841.1.NFE2
1	97743654	97743666	MA1130.1.FOSL2::JUN
1	97743655	97743664	MA0655.1.JDP2
1	97743655	97743666	MA0490.1.JUNB
1	97743655	97743669	MA0489.1.JUN(var.2)
1	97743656	97743667	MA0462.1.BATF::JUN
1	97743702	97743710	MA0611.1.Dux
1	97747736	97747748	MA0911.1.Hoxa11
1	97747737	97747747	MA0913.1.Hoxd9
1	97747737	97747748	MA0899.1.HOXA10
1	97747737	97747753	MA1126.1.FOS::JUN(var.2)
1	97747738	97747747	MA0878.1.CDX1
1	97747738	97747749	MA0465.1.CDX2
1	97747739	97747754	MA1145.1.FOSL2::JUND(var.2)
1	97747740	97747754	MA0834.1.ATF7
1	97747741	97747753	MA0840.1.Creb5
1	97747741	97747754	MA0833.1.ATF4
1	97747741	97747756	MA0492.1.JUND(var.2)
1	97747742	97747752	MA1140.1.JUNB(var.2)
1	97747742	97747753	MA1127.1.FOSB::JUN
1	97747742	97747755	MA0488.1.JUN
1	97747789	97747801	MA0019.1.Ddit3::Cebpa
1	97747790	97747801	MA0713.1.PHOX2A
1	97770120	97770133	MA0507.1.POU2F2
1	97770280	97770301	MA1418.1.IRF3
1	97770281	97770295	MA0772.1.IRF7
1	97770333	97770347	MA0863.1.MTF1
1	97772253	97772268	MA0591.1.Bach1::Mafk
1	97772284	97772291	MA0164.1.Nr2e3
1	97772285	97772299	MA0852.2.FOXK1
1	97772287	97772298	MA0593.1.FOXP2
1	97772287	97772299	MA0846.1.FOXC2
1	97772288	97772299	MA0032.2.FOXC1
1	97772332	97772348	MA1126.1.FOS::JUN(var.2)
1	97772334	97772349	MA1145.1.FOSL2::JUND(var.2)
1	97772335	97772349	MA0835.1.BATF3
1	97772336	97772348	MA1139.1.FOSL2::JUNB(var.2)
1	97772337	97772347	MA1140.1.JUNB(var.2)
1	97772337	97772348	MA1127.1.FOSB::JUN
1	97772503	97772524	MA0050.2.IRF1
1	97793738	97793749	MA0715.1.PROP1
1	97798414	97798425	MA0601.1.Arid3b
1	97798466	97798478	MA1134.1.FOS::JUNB
1	97798466	97798479	MA1141.1.FOS::JUND
1	97798467	97798477	MA0099.3.FOS::JUN
1	97798467	97798478	MA0841.1.NFE2
1	97798467	97798479	MA1130.1.FOSL2::JUN
1	97798468	97798477	MA0655.1.JDP2
1	97798468	97798478	MA1135.1.FOSB::JUNB
1	97798468	97798479	MA0490.1.JUNB
1	97798468	97798482	MA0489.1.JUN(var.2)
1	97803340	97803357	MA0629.1.Rhox11
1	97803346	97803356	MA0100.3.MYB
1	97806060	97806081	MA0050.2.IRF1
1	97819535	97819552	MA0115.1.NR1H2::RXRA
1	97819540	97819553	MA0017.2.NR2F1
1	97819633	97819646	MA1124.1.ZNF24
1	97819636	97819647	MA0715.1.PROP1
1	97824126	97824139	MA0499.1.Myod1
1	97824128	97824139	MA0500.1.Myog
1	97824128	97824141	MA1100.1.ASCL1
1	97824129	97824139	MA0816.1.Ascl2
1	97832473	97832484	MA0519.1.Stat5a::Stat5b
1	97832483	97832493	MA0625.1.NFATC3
1	97832485	97832492	MA0152.1.NFATC2
1	97832508	97832523	MA1419.1.IRF4
1	97832509	97832523	MA1420.1.IRF5
1	97843101	97843112	MA0137.3.STAT1
1	97843102	97843113	MA0519.1.Stat5a::Stat5b
1	97843214	97843228	MA0069.1.Pax6
1	97851613	97851623	MA0599.1.KLF5
1	97854529	97854541	MA0041.1.Foxd3
1	97857628	97857636	MA0125.1.Nobox
1	97857628	97857638	MA0894.1.HESX1
1	97857631	97857642	MA0102.3.CEBPA
1	97862602	97862615	MA1104.1.GATA6
1	97862604	97862612	MA0037.3.GATA3
1	97862763	97862775	MA1134.1.FOS::JUNB
1	97862763	97862776	MA1141.1.FOS::JUND
1	97862764	97862774	MA0099.3.FOS::JUN
1	97862764	97862775	MA0476.1.FOS
1	97862764	97862776	MA1130.1.FOSL2::JUN
1	97862765	97862774	MA0655.1.JDP2
1	97862855	97862871	MA0009.2.T
1	97862856	97862866	MA0633.1.Twist2
1	97862857	97862865	MA0607.1.Bhlha15
1	97862876	97862886	MA0109.1.HLTF
1	97886379	97886391	MA1113.1.PBX2
1	97890123	97890137	MA0029.1.Mecom
1	97890127	97890143	MA0683.1.POU4F2
1	97890129	97890143	MA0790.1.POU4F1
1	97890134	97890146	MA0047.2.Foxa2
1	97890135	97890148	MA0507.1.POU2F2
1	97890135	97890150	MA0148.3.FOXA1
1	97902939	97902949	MA0913.1.Hoxd9
1	97902940	97902949	MA0878.1.CDX1
1	97905693	97905703	MA0099.3.FOS::JUN
1	97905693	97905705	MA1130.1.FOSL2::JUN
1	97905730	97905745	MA0505.1.Nr5a2
1	97905768	97905781	MA0800.1.EOMES
1	97905770	97905781	MA0688.1.TBX2
1	97905771	97905781	MA0596.1.SREBF2
1	97905772	97905780	MA0801.1.MGA
1	97932408	97932418	MA0057.1.MZF1(var.2)
1	97955600	97955614	MA0518.1.Stat4
1	97955603	97955614	MA0137.3.STAT1
1	97955615	97955630	MA0046.2.HNF1A
1	97955616	97955629	MA0153.2.HNF1B
1	97971510	97971520	MA0109.1.HLTF
1	97971516	97971526	MA0890.1.GBX2
1	97971517	97971525	MA0666.1.MSX1
1	97971545	97971558	MA0153.2.HNF1B
1	97971547	97971560	MA0135.1.Lhx3
1	97971552	97971562	MA0895.1.HMBOX1
1	97971652	97971666	MA0463.1.Bcl6
1	97973534	97973550	MA0627.1.Pou2f3
1	97973535	97973549	MA0784.1.POU1F1
1	97973536	97973548	MA0787.1.POU3F2
1	97973536	97973549	MA0788.1.POU3F3
1	97973537	97973549	MA0785.1.POU2F1
1	97973538	97973547	MA0789.1.POU3F4
1	97973543	97973558	MA0866.1.SOX21
1	97973543	97973559	MA0867.1.SOX4
1	97973543	97973560	MA0910.1.Hoxd8
1	97973548	97973558	MA0707.1.MNX1
1	97973549	97973565	MA0683.1.POU4F2
1	97973551	97973565	MA0790.1.POU4F1
1	97973592	97973605	MA0513.1.SMAD2::SMAD3::SMAD4
1	97973594	97973604	MA0092.1.Hand1::Tcf3
1	97973596	97973604	MA1153.1.Smad4
1	97987870	97987881	MA0500.1.Myog
1	97987870	97987882	MA0782.1.PKNOX1
1	97987871	97987881	MA0691.1.TFAP4
1	97987875	97987883	MA0774.1.MEIS2
1	97991270	97991289	MA0139.1.CTCF
1	97991284	97991299	MA0517.1.STAT1::STAT2
1	97991295	97991303	MA0666.1.MSX1
1	98014928	98014934	MA0151.1.Arid3a
1	98014957	98014972	MA0142.1.Pou5f1::Sox2
1	98019634	98019648	MA0757.1.ONECUT3
1	98019655	98019670	MA0870.1.Sox1
1	98021802	98021817	MA1145.1.FOSL2::JUND(var.2)
1	98021803	98021817	MA0834.1.ATF7
1	98021804	98021816	MA0840.1.Creb5
1	98021804	98021817	MA0833.1.ATF4
1	98021805	98021815	MA1140.1.JUNB(var.2)
1	98021805	98021816	MA1127.1.FOSB::JUN
1	98027168	98027174	MA0151.1.Arid3a
1	98029769	98029782	MA0499.1.Myod1
1	98029772	98029782	MA0665.1.MSC
1	98029772	98029784	MA0091.1.TAL1::TCF3
1	98054477	98054487	MA0893.1.GSX2
1	98054477	98054488	MA0621.1.mix-a
1	98054478	98054486	MA0701.1.LHX9
1	98054482	98054495	MA0499.1.Myod1
1	98054484	98054497	MA1123.1.TWIST1
1	98054504	98054515	MA0610.1.DMRT3
1	98054534	98054549	MA0142.1.Pou5f1::Sox2
1	98054552	98054568	MA0683.1.POU4F2
1	98054554	98054568	MA0790.1.POU4F1
1	98054980	98054993	MA1104.1.GATA6
1	98054982	98054990	MA0037.3.GATA3
1	98055010	98055029	MA0139.1.CTCF
1	98055011	98055025	MA1102.1.CTCFL
1	98055078	98055084	MA0089.1.MAFG::NFE2L1
1	98055090	98055101	MA0477.1.FOSL1
1	98055091	98055108	MA0854.1.Alx1
1	98055092	98055103	MA0462.1.BATF::JUN
1	98055095	98055105	MA0894.1.HESX1
1	98055096	98055104	MA0630.1.SHOX
1	98055097	98055104	MA0063.1.Nkx2-5
1	98062951	98062962	MA0483.1.Gfi1b
1	98063114	98063128	MA0758.1.E2F7
1	98063115	98063127	MA0865.1.E2F8
1	98063161	98063170	MA0676.1.Nr2e1
1	98063204	98063220	MA0683.1.POU4F2
1	98063204	98063221	MA0874.1.Arx
1	98063205	98063215	MA0780.1.PAX3
1	98063206	98063219	MA0135.1.Lhx3
1	98063206	98063220	MA0790.1.POU4F1
1	98063207	98063217	MA0894.1.HESX1
1	98063208	98063216	MA0630.1.SHOX
1	98063209	98063216	MA0063.1.Nkx2-5
1	98065123	98065133	MA0098.3.ETS1
1	98065123	98065134	MA0762.1.ETV2
1	98069503	98069511	MA0719.1.RHOXF1
1	98069581	98069591	MA0515.1.Sox6
1	98069582	98069589	MA0087.1.Sox5
1	98069582	98069591	MA0077.1.SOX9
1	98071051	98071065	MA0119.1.NFIC::TLX1
1	98071053	98071068	MA0065.2.Pparg::Rxra
1	98092812	98092821	MA0619.1.LIN54
1	98092819	98092830	MA0025.1.NFIL3
1	98092840	98092850	MA0623.1.Neurog1
1	98092980	98092991	MA1120.1.SOX13
1	98103823	98103831	MA0607.1.Bhlha15
1	98110051	98110065	MA0119.1.NFIC::TLX1
1	98110052	98110069	MA0112.3.ESR1
1	98126308	98126320	MA0769.1.Tcf7
1	98142539	98142549	MA0802.1.TBR1
1	98142539	98142550	MA0688.1.TBX2
1	98142540	98142550	MA0690.1.TBX21
1	98142541	98142549	MA0807.1.TBX5
1	98142541	98142557	MA0009.2.T
1	98146582	98146592	MA0887.1.EVX1
1	98146582	98146598	MA0799.1.RFX4
1	98146594	98146610	MA0868.1.SOX8
1	98146691	98146705	MA0772.1.IRF7
1	98146735	98146746	MA1111.1.NR2F2
1	98151725	98151736	MA0002.2.RUNX1
1	98151796	98151802	MA0151.1.Arid3a
1	98153216	98153227	MA0610.1.DMRT3
1	98184688	98184700	MA1133.1.JUN::JUNB(var.2)
1	98184773	98184789	MA0088.2.ZNF143
1	98184779	98184789	MA0692.1.TFEB
1	98184817	98184828	MA0093.2.USF1
1	98184817	98184837	MA0804.1.TBX19
1	98184818	98184826	MA0831.2.TFE3
1	98184818	98184828	MA0871.1.TFEC
1	98184819	98184835	MA0009.2.T
1	98192627	98192643	MA0088.2.ZNF143
1	98192638	98192655	MA0851.1.Foxj3
1	98192641	98192652	MA1103.1.FOXK2
1	98192641	98192653	MA0846.1.FOXC2
1	98192641	98192655	MA0030.1.FOXF2
1	98192642	98192650	MA0614.1.Foxj2
1	98192642	98192653	MA0845.1.FOXB1
1	98192643	98192650	MA0847.1.FOXD2
1	98192714	98192724	MA0763.1.ETV3
1	98192716	98192727	MA1118.1.SIX1
1	98193109	98193121	MA0639.1.DBP
1	98193114	98193123	MA0078.1.Sox17
1	98211392	98211407	MA1105.1.GRHL2
1	98211393	98211405	MA0647.1.GRHL1
1	98211420	98211435	MA0728.1.Nr2f6(var.2)
1	98211424	98211437	MA0017.2.NR2F1
1	98211470	98211491	MA0495.2.MAFF
1	98211471	98211490	MA0496.2.MAFK
1	98211687	98211699	MA1134.1.FOS::JUNB
1	98211687	98211700	MA1141.1.FOS::JUND
1	98211688	98211698	MA0099.3.FOS::JUN
1	98211688	98211699	MA0476.1.FOS
1	98211688	98211700	MA1130.1.FOSL2::JUN
1	98211689	98211698	MA0655.1.JDP2
1	98211689	98211699	MA1135.1.FOSB::JUNB
1	98211696	98211711	MA0517.1.STAT1::STAT2
1	98211701	98211711	MA0508.2.PRDM1
1	98220954	98220962	MA0143.3.Sox2
1	98220954	98220963	MA0078.1.Sox17
1	98246590	98246598	MA0876.1.BSX
1	98246592	98246603	MA0102.3.CEBPA
1	98246617	98246628	MA0002.2.RUNX1
1	98246632	98246644	MA0041.1.Foxd3
1	98246633	98246644	MA0480.1.Foxo1
1	98246645	98246658	MA1141.1.FOS::JUND
1	98246647	98246656	MA0655.1.JDP2
1	98246647	98246657	MA1135.1.FOSB::JUNB
1	98247567	98247582	MA0768.1.LEF1
1	98249628	98249641	MA1137.1.FOSL1::JUNB
1	98249629	98249640	MA0476.1.FOS
1	98249630	98249640	MA1135.1.FOSB::JUNB
1	98249630	98249641	MA0490.1.JUNB
1	98249630	98249644	MA0489.1.JUN(var.2)
1	98251413	98251425	MA1125.1.ZNF384
1	98255014	98255024	MA0755.1.CUX2
1	98255408	98255424	MA0627.1.Pou2f3
1	98255410	98255423	MA0788.1.POU3F3
1	98255412	98255421	MA0789.1.POU3F4
1	98255434	98255447	MA0135.1.Lhx3
1	98255435	98255449	MA0790.1.POU4F1
1	98255436	98255447	MA0601.1.Arid3b
1	98255436	98255449	MA0884.1.DUXA
1	98255437	98255448	MA0715.1.PROP1
1	98255440	98255454	MA0784.1.POU1F1
1	98255441	98255454	MA0788.1.POU3F3
1	98255488	98255503	MA0142.1.Pou5f1::Sox2
1	98255494	98255504	MA1152.1.SOX15
1	98255662	98255677	MA0768.1.LEF1
1	98255700	98255706	MA0056.1.MZF1
1	98256630	98256641	MA0483.1.Gfi1b
1	98256637	98256651	MA0518.1.Stat4
1	98256975	98256986	MA0102.3.CEBPA
1	98257536	98257544	MA0125.1.Nobox
1	98263504	98263514	MA0670.1.NFIA
1	98263523	98263531	MA0774.1.MEIS2
1	98263523	98263535	MA1113.1.PBX2
1	98263524	98263531	MA0498.2.MEIS1
1	98276598	98276609	MA1150.1.RORB
1	98276599	98276611	MA1151.1.RORC
1	98276649	98276662	MA0884.1.DUXA
1	98276657	98276668	MA0442.2.SOX10
1	98279822	98279834	MA0817.1.BHLHE23
1	98279822	98279835	MA1123.1.TWIST1
1	98279823	98279833	MA0623.1.Neurog1
1	98279823	98279835	MA0091.1.TAL1::TCF3
1	98279824	98279832	MA0607.1.Bhlha15
1	98279824	98279834	MA0109.1.HLTF
1	98279852	98279860	MA0143.3.Sox2
1	98279854	98279873	MA0494.1.Nr1h3::Rxra
1	98281841	98281856	MA0517.1.STAT1::STAT2
1	98281841	98281862	MA0050.2.IRF1
1	98281843	98281864	MA0050.2.IRF1
1	98281858	98281870	MA0041.1.Foxd3
1	98281861	98281871	MA1152.1.SOX15
1	98282066	98282078	MA1134.1.FOS::JUNB
1	98282066	98282079	MA1141.1.FOS::JUND
1	98282067	98282077	MA0099.3.FOS::JUN
1	98282067	98282078	MA0841.1.NFE2
1	98282067	98282079	MA1130.1.FOSL2::JUN
1	98282068	98282077	MA0655.1.JDP2
1	98282068	98282078	MA1135.1.FOSB::JUNB
1	98282068	98282082	MA0489.1.JUN(var.2)
1	98282069	98282080	MA0462.1.BATF::JUN
1	98282087	98282104	MA0910.1.Hoxd8
1	98282094	98282106	MA0041.1.Foxd3
1	98282439	98282445	MA0089.1.MAFG::NFE2L1
1	98286192	98286211	MA0139.1.CTCF
1	98286216	98286232	MA0526.2.USF2
1	98286218	98286228	MA0058.3.MAX
1	98286219	98286227	MA0622.1.Mlxip
1	98286219	98286229	MA0603.1.Arntl
1	98286220	98286226	MA0004.1.Arnt
1	98286229	98286243	MA0069.1.Pax6
1	98286273	98286287	MA0080.4.SPI1
1	98286291	98286303	MA0047.2.Foxa2
1	98286489	98286497	MA0675.1.NKX6-2
1	98286489	98286499	MA0793.1.POU6F2
1	98293521	98293533	MA0810.1.TFAP2A(var.2)
1	98293542	98293559	MA0854.1.Alx1
1	98293547	98293558	MA0601.1.Arid3b
1	98296297	98296303	MA0004.1.Arnt
1	98299708	98299718	MA0670.1.NFIA
1	98299811	98299826	MA0517.1.STAT1::STAT2
1	98299819	98299836	MA1114.1.PBX3
1	98299824	98299839	MA0046.2.HNF1A
1	98299827	98299845	MA0149.1.EWSR1-FLI1
1	98299837	98299853	MA0683.1.POU4F2
1	98299838	98299852	MA0602.1.Arid5a
1	98299839	98299853	MA0790.1.POU4F1
1	98306816	98306827	MA0713.1.PHOX2A
1	98306827	98306838	MA0462.1.BATF::JUN
1	98306829	98306841	MA0117.2.Mafb
1	98306986	98307000	MA0602.1.Arid5a
1	98310093	98310104	MA1110.1.NR1H4
1	98310102	98310115	MA1123.1.TWIST1
1	98310103	98310113	MA0633.1.Twist2
1	98310141	98310152	MA0503.1.Nkx2-5(var.2)
1	98310435	98310446	MA0483.1.Gfi1b
1	98310437	98310447	MA0038.1.Gfi1
1	98310527	98310539	MA1113.1.PBX2
1	98310534	98310550	MA0859.1.Rarg
1	98310535	98310550	MA0728.1.Nr2f6(var.2)
1	98310535	98310551	MA0857.1.Rarb
1	98310542	98310558	MA0859.1.Rarg
1	98310600	98310621	MA0138.2.REST
1	98310613	98310625	MA0810.1.TFAP2A(var.2)
1	98310686	98310697	MA0814.1.TFAP2C(var.2)
1	98310697	98310715	MA0657.1.KLF13
1	98310698	98310713	MA0516.1.SP2
1	98310699	98310714	MA0742.1.Klf12
1	98310699	98310716	MA0685.1.SP4
1	98310700	98310714	MA0740.1.KLF14
1	98310701	98310713	MA0747.1.SP8
1	98310702	98310713	MA0746.1.SP3
1	98310774	98310784	MA0820.1.FIGLA
1	98311900	98311911	MA0593.1.FOXP2
1	98311918	98311929	MA0478.1.FOSL2
1	98315641	98315652	MA0035.3.Gata1
1	98315708	98315720	MA1134.1.FOS::JUNB
1	98315708	98315721	MA1141.1.FOS::JUND
1	98315709	98315719	MA0099.3.FOS::JUN
1	98315709	98315720	MA0841.1.NFE2
1	98315709	98315721	MA1130.1.FOSL2::JUN
1	98315710	98315719	MA0655.1.JDP2
1	98315710	98315720	MA1135.1.FOSB::JUNB
1	98315710	98315721	MA0490.1.JUNB
1	98315710	98315724	MA0489.1.JUN(var.2)
1	98315711	98315722	MA0462.1.BATF::JUN
1	98315712	98315725	MA1109.1.NEUROD1
1	98315814	98315828	MA0069.1.Pax6
1	98315816	98315822	MA0089.1.MAFG::NFE2L1
1	98319005	98319018	MA0698.1.ZBTB18
1	98319015	98319026	MA0465.1.CDX2
1	98322932	98322948	MA0510.2.RFX5
1	98325072	98325084	MA1125.1.ZNF384
1	98325075	98325086	MA0906.1.HOXC12
1	98330316	98330329	MA0485.1.Hoxc9
1	98330338	98330349	MA1110.1.NR1H4
1	98330353	98330370	MA0629.1.Rhox11
1	98330357	98330371	MA0832.1.Tcf21
1	98330359	98330369	MA0665.1.MSC
1	98330381	98330396	MA0517.1.STAT1::STAT2
1	98330384	98330397	MA0513.1.SMAD2::SMAD3::SMAD4
1	98330442	98330458	MA0868.1.SOX8
1	98330477	98330486	MA0597.1.THAP1
1	98331368	98331383	MA0148.3.FOXA1
1	98331487	98331498	MA0845.1.FOXB1
1	98340582	98340591	MA0655.1.JDP2
1	98340582	98340592	MA1138.1.FOSL2::JUNB
1	98340582	98340595	MA0485.1.Hoxc9
1	98340582	98340596	MA0489.1.JUN(var.2)
1	98340583	98340594	MA0594.1.Hoxa9
1	98340585	98340596	MA1120.1.SOX13
1	98340589	98340598	MA0084.1.SRY
1	98340628	98340641	MA1124.1.ZNF24
1	98340632	98340645	MA1124.1.ZNF24
1	98341772	98341786	MA1101.1.BACH2
1	98341775	98341786	MA0477.1.FOSL1
1	98341776	98341787	MA0478.1.FOSL2
1	98341777	98341788	MA0462.1.BATF::JUN
1	98342596	98342606	MA0824.1.ID4
1	98342605	98342618	MA1124.1.ZNF24
1	98351363	98351378	MA0497.1.MEF2C
1	98351364	98351376	MA0660.1.MEF2B
1	98351368	98351377	MA0619.1.LIN54
1	98351390	98351400	MA0109.1.HLTF
1	98352185	98352195	MA0038.1.Gfi1
1	98352426	98352437	MA0025.1.NFIL3
1	98352630	98352639	MA0745.1.SNAI2
1	98352693	98352705	MA0840.1.Creb5
1	98352694	98352705	MA1127.1.FOSB::JUN
1	98352694	98352707	MA0488.1.JUN
1	98352879	98352888	MA0738.1.HIC2
1	98358279	98358290	MA0906.1.HOXC12
1	98358400	98358416	MA0683.1.POU4F2
1	98358402	98358416	MA0790.1.POU4F1
1	98358609	98358618	MA0124.2.Nkx3-1
1	98358842	98358848	MA0089.1.MAFG::NFE2L1
1	98359744	98359760	MA1119.1.SIX2
1	98359745	98359756	MA1118.1.SIX1
1	98366274	98366286	MA0041.1.Foxd3
1	98366339	98366345	MA0056.1.MZF1
1	98366882	98366892	MA0780.1.PAX3
1	98366951	98366972	MA0495.2.MAFF
1	98366952	98366971	MA0496.2.MAFK
1	98366953	98366967	MA1101.1.BACH2
1	98366963	98366974	MA0002.2.RUNX1
1	98367818	98367832	MA0835.1.BATF3
1	98367819	98367831	MA0840.1.Creb5
1	98367819	98367834	MA0492.1.JUND(var.2)
1	98367820	98367830	MA1140.1.JUNB(var.2)
1	98367820	98367831	MA1127.1.FOSB::JUN
1	98367820	98367833	MA0488.1.JUN
1	98370202	98370213	MA0442.2.SOX10
1	98373591	98373605	MA0772.1.IRF7
1	98373600	98373614	MA0687.1.SPIC
1	98376945	98376960	MA0142.1.Pou5f1::Sox2
1	98377183	98377201	MA0106.3.TP53
1	98377307	98377317	MA0109.1.HLTF
1	98377324	98377334	MA0793.1.POU6F2
1	98377328	98377341	MA0499.1.Myod1
1	98377331	98377341	MA0816.1.Ascl2
1	98377354	98377365	MA0462.1.BATF::JUN
1	98377373	98377384	MA0483.1.Gfi1b
1	98377375	98377385	MA0038.1.Gfi1
1	98377401	98377412	MA0483.1.Gfi1b
1	98377526	98377538	MA0660.1.MEF2B
1	98378089	98378103	MA0602.1.Arid5a
1	98379509	98379526	MA0910.1.Hoxd8
1	98379510	98379520	MA0648.1.GSC
1	98379510	98379527	MA0854.1.Alx1
1	98379511	98379519	MA0712.1.OTX2
1	98379511	98379520	MA0714.1.PITX3
1	98379511	98379527	MA0683.1.POU4F2
1	98379513	98379526	MA0135.1.Lhx3
1	98379513	98379527	MA0790.1.POU4F1
1	98379513	98379528	MA0046.2.HNF1A
1	98379514	98379524	MA0707.1.MNX1
1	98379514	98379525	MA0621.1.mix-a
1	98379514	98379527	MA0153.2.HNF1B
1	98379515	98379523	MA0675.1.NKX6-2
1	98379517	98379529	MA0070.1.PBX1
1	98379519	98379529	MA0755.1.CUX2
1	98379562	98379574	MA0524.2.TFAP2C
1	98379562	98379575	MA0813.1.TFAP2B(var.3)
1	98379580	98379589	MA0124.2.Nkx3-1
1	98380172	98380182	MA0609.1.Crem
1	98380192	98380198	MA0089.1.MAFG::NFE2L1
1	98380194	98380206	MA0047.2.Foxa2
1	98380195	98380210	MA0148.3.FOXA1
1	98380198	98380209	MA0040.1.Foxq1
1	98380224	98380235	MA0442.2.SOX10
1	98382219	98382232	MA1137.1.FOSL1::JUNB
1	98382220	98382231	MA0491.1.JUND
1	98382221	98382230	MA0655.1.JDP2
1	98382221	98382231	MA1135.1.FOSB::JUNB
1	98382221	98382232	MA0490.1.JUNB
1	98382221	98382234	MA0153.2.HNF1B
1	98382221	98382235	MA0489.1.JUN(var.2)
1	98382222	98382233	MA0462.1.BATF::JUN
1	98382224	98382234	MA0612.1.EMX1
1	98382239	98382256	MA0853.1.Alx4
1	98382243	98382249	MA0151.1.Arid3a
1	98382243	98382253	MA0893.1.GSX2
1	98382243	98382254	MA0621.1.mix-a
1	98382244	98382252	MA0675.1.NKX6-2
1	98382244	98382255	MA0601.1.Arid3b
1	98382245	98382256	MA0715.1.PROP1
1	98383415	98383425	MA1152.1.SOX15
1	98383446	98383460	MA0518.1.Stat4
1	98384363	98384376	MA1104.1.GATA6
1	98384365	98384373	MA0037.3.GATA3
1	98385270	98385280	MA0838.1.CEBPG
1	98386098	98386108	MA0057.1.MZF1(var.2)
1	98386098	98386113	MA0116.1.Znf423
1	98386188	98386200	MA0047.2.Foxa2
1	98386230	98386240	MA0625.1.NFATC3
1	98386243	98386257	MA0163.1.PLAG1
1	98386261	98386273	MA0104.4.MYCN
1	98386361	98386374	MA0778.1.NFKB2
1	98386393	98386399	MA0056.1.MZF1
1	98386604	98386615	MA0741.1.KLF16
1	98386605	98386615	MA0599.1.KLF5
1	98386637	98386648	MA0746.1.SP3
1	98386638	98386648	MA0599.1.KLF5
1	98386737	98386752	MA0516.1.SP2
1	98386741	98386756	MA0516.1.SP2
1	98386745	98386756	MA0079.3.SP1
1	98386838	98386844	MA0056.1.MZF1
1	98386905	98386920	MA0527.1.ZBTB33
1	98387075	98387086	MA0079.3.SP1
1	98387076	98387086	MA0599.1.KLF5
1	98387076	98387091	MA0516.1.SP2
1	98387080	98387091	MA0079.3.SP1
1	98387346	98387356	MA0092.1.Hand1::Tcf3
1	98387428	98387441	MA0640.1.ELF3
1	98387429	98387439	MA0028.2.ELK1
1	98387429	98387440	MA0136.2.ELF5
1	98387429	98387441	MA0598.2.EHF
1	98387850	98387860	MA0606.1.NFAT5
1	98387898	98387904	MA0151.1.Arid3a
1	98388006	98388021	MA0497.1.MEF2C
1	98388012	98388027	MA0492.1.JUND(var.2)
1	98388013	98388026	MA0488.1.JUN
1	98388201	98388213	MA1134.1.FOS::JUNB
1	98388201	98388214	MA1141.1.FOS::JUND
1	98388201	98388216	MA0150.2.Nfe2l2
1	98388202	98388212	MA0099.3.FOS::JUN
1	98388202	98388213	MA0841.1.NFE2
1	98388202	98388214	MA1130.1.FOSL2::JUN
1	98388203	98388213	MA1135.1.FOSB::JUNB
1	98388203	98388214	MA0490.1.JUNB
1	98388204	98388215	MA0462.1.BATF::JUN
1	98388219	98388230	MA0002.2.RUNX1
1	98388228	98388242	MA0029.1.Mecom
1	98391966	98391977	MA0479.1.FOXH1
1	98391992	98392007	MA0870.1.Sox1
1	98392004	98392012	MA0666.1.MSX1
1	98392004	98392020	MA0683.1.POU4F2
1	98392005	98392017	MA0785.1.POU2F1
1	98392005	98392020	MA0501.1.MAF::NFE2
1	98403483	98403497	MA0518.1.Stat4
1	98403485	98403495	MA1116.1.RBPJ
1	98403486	98403497	MA0137.3.STAT1
1	98403539	98403549	MA0648.1.GSC
1	98403540	98403548	MA0719.1.RHOXF1
1	98403540	98403549	MA0714.1.PITX3
1	98403587	98403599	MA0095.2.YY1
1	98403616	98403625	MA0655.1.JDP2
1	98403616	98403626	MA1135.1.FOSB::JUNB
1	98403616	98403627	MA0490.1.JUNB
1	98403616	98403630	MA0489.1.JUN(var.2)
1	98403692	98403702	MA0893.1.GSX2
1	98403692	98403706	MA1101.1.BACH2
1	98403694	98403706	MA1134.1.FOS::JUNB
1	98403694	98403707	MA1137.1.FOSL1::JUNB
1	98403695	98403705	MA0099.3.FOS::JUN
1	98403695	98403706	MA0841.1.NFE2
1	98403695	98403707	MA1130.1.FOSL2::JUN
1	98403696	98403705	MA0655.1.JDP2
1	98403696	98403706	MA1135.1.FOSB::JUNB
1	98403696	98403707	MA0490.1.JUNB
1	98403696	98403710	MA0489.1.JUN(var.2)
1	98403697	98403708	MA0462.1.BATF::JUN
1	98403699	98403714	MA0046.2.HNF1A
1	98403707	98403713	MA0151.1.Arid3a
1	98403745	98403759	MA0790.1.POU4F1
1	98403748	98403760	MA1125.1.ZNF384
1	98403751	98403765	MA0772.1.IRF7
1	98404674	98404689	MA1155.1.ZSCAN4
1	98404695	98404704	MA0676.1.Nr2e1
1	98404800	98404812	MA1125.1.ZNF384
1	98407518	98407528	MA0819.1.CLOCK
1	98407518	98407534	MA0868.1.SOX8
1	98407590	98407601	MA1115.1.POU5F1
1	98407590	98407602	MA0785.1.POU2F1
1	98407591	98407600	MA0789.1.POU3F4
1	98407602	98407612	MA0903.1.HOXB3
1	98407604	98407616	MA1134.1.FOS::JUNB
1	98407604	98407617	MA1141.1.FOS::JUND
1	98407605	98407615	MA0099.3.FOS::JUN
1	98407605	98407617	MA1130.1.FOSL2::JUN
1	98407606	98407615	MA0655.1.JDP2
1	98407615	98407626	MA0093.2.USF1
1	98407616	98407626	MA0692.1.TFEB
1	98407970	98407984	MA0602.1.Arid5a
1	98408257	98408267	MA0667.1.MYF6
1	98408264	98408281	MA0851.1.Foxj3
1	98408266	98408281	MA0497.1.MEF2C
1	98408267	98408279	MA0846.1.FOXC2
1	98408268	98408279	MA0845.1.FOXB1
1	98408274	98408288	MA0784.1.POU1F1
1	98408275	98408288	MA0788.1.POU3F3
1	98408276	98408287	MA1115.1.POU5F1
1	98408276	98408288	MA0785.1.POU2F1
1	98417748	98417758	MA0707.1.MNX1
1	98417749	98417757	MA0885.1.Dlx2
1	98417754	98417764	MA0100.3.MYB
1	98423931	98423943	MA1133.1.JUN::JUNB(var.2)
1	98423939	98423950	MA0040.1.Foxq1
1	98426378	98426391	MA0507.1.POU2F2
1	98426382	98426397	MA0148.3.FOXA1
1	98426384	98426396	MA0041.1.Foxd3
1	98426385	98426396	MA0040.1.Foxq1
1	98426388	98426400	MA0041.1.Foxd3
1	98443954	98443969	MA0728.1.Nr2f6(var.2)
1	98443954	98443970	MA0857.1.Rarb
1	98452240	98452251	MA0040.1.Foxq1
1	98452305	98452316	MA0060.3.NFYA
1	98452306	98452314	MA0611.1.Dux
1	98452306	98452319	MA0884.1.DUXA
1	98452307	98452318	MA0468.1.DUX4
1	98477635	98477646	MA1120.1.SOX13
1	98477643	98477658	MA0046.2.HNF1A
1	98477731	98477741	MA0669.1.NEUROG2
1	98477733	98477751	MA0525.2.TP63
1	98477738	98477751	MA0800.1.EOMES
1	98477740	98477750	MA0802.1.TBR1
1	98477740	98477751	MA0688.1.TBX2
1	98492675	98492689	MA0072.1.RORA(var.2)
1	98492676	98492688	MA1151.1.RORC
1	98496406	98496422	MA0683.1.POU4F2
1	98496406	98496423	MA0874.1.Arx
1	98496408	98496421	MA0135.1.Lhx3
1	98496408	98496422	MA0790.1.POU4F1
1	98496408	98496425	MA0910.1.Hoxd8
1	98496409	98496426	MA0898.1.Hmx3
1	98498758	98498771	MA0135.1.Lhx3
1	98498761	98498773	MA0911.1.Hoxa11
1	98498762	98498772	MA0905.1.HOXC10
1	98498762	98498773	MA0873.1.HOXD12
1	98498763	98498769	MA0151.1.Arid3a
1	98498793	98498807	MA0784.1.POU1F1
1	98498817	98498828	MA0144.2.STAT3
1	98510074	98510083	MA0597.1.THAP1
1	98510623	98510630	MA0081.1.SPIB
1	98510683	98510695	MA0041.1.Foxd3
1	98510687	98510699	MA0041.1.Foxd3
1	98510691	98510703	MA0041.1.Foxd3
1	98510695	98510707	MA0041.1.Foxd3
1	98510733	98510754	MA0528.1.ZNF263
1	98510894	98510905	MA0144.2.STAT3
1	98510901	98510914	MA0486.2.HSF1
1	98510932	98510942	MA0145.3.TFCP2
1	98511010	98511020	MA0028.2.ELK1
1	98511128	98511139	MA0003.3.TFAP2A
1	98511557	98511573	MA0510.2.RFX5
1	98511563	98511572	MA0671.1.NFIX
1	98511586	98511599	MA1100.1.ASCL1
1	98511586	98511606	MA0073.1.RREB1
1	98511587	98511597	MA0691.1.TFAP4
1	98511587	98511599	MA0091.1.TAL1::TCF3
1	98511597	98511612	MA0516.1.SP2
1	98511741	98511752	MA0111.1.Spz1
1	98511837	98511847	MA0595.1.SREBF1
1	98511869	98511880	MA0715.1.PROP1
1	98514216	98514233	MA0851.1.Foxj3
1	98514220	98514228	MA0614.1.Foxj2
1	98515011	98515020	MA0597.1.THAP1
1	98515165	98515175	MA0691.1.TFAP4
1	98515493	98515509	MA0088.2.ZNF143
1	98515578	98515590	MA0817.1.BHLHE23
1	98515579	98515589	MA0623.1.Neurog1
1	98515579	98515591	MA0091.1.TAL1::TCF3
1	98515580	98515588	MA0607.1.Bhlha15
1	98516783	98516795	MA0846.1.FOXC2
1	98516805	98516824	MA0139.1.CTCF
1	98516806	98516820	MA1102.1.CTCFL
1	98516862	98516873	MA0594.1.Hoxa9
1	98517131	98517152	MA0050.2.IRF1
1	98517139	98517151	MA0041.1.Foxd3
1	98518302	98518311	MA0619.1.LIN54
1	98518313	98518320	MA0498.2.MEIS1
1	98518340	98518350	MA0913.1.Hoxd9
1	98518340	98518351	MA0899.1.HOXA10
1	98518341	98518347	MA0151.1.Arid3a
1	98518341	98518351	MA0893.1.GSX2
1	98518341	98518357	MA0627.1.Pou2f3
1	98518342	98518350	MA0701.1.LHX9
1	98518342	98518352	MA0793.1.POU6F2
1	98518342	98518356	MA0784.1.POU1F1
1	98518343	98518355	MA0787.1.POU3F2
1	98518343	98518356	MA0788.1.POU3F3
1	98518344	98518356	MA0785.1.POU2F1
1	98518345	98518354	MA0789.1.POU3F4
1	98518365	98518382	MA0115.1.NR1H2::RXRA
1	98518367	98518381	MA0512.2.Rxra
1	98518567	98518583	MA0683.1.POU4F2
1	98519586	98519600	MA0146.2.Zfx
1	98519723	98519733	MA0107.1.RELA
1	98527598	98527608	MA0514.1.Sox3
1	98527673	98527694	MA0050.2.IRF1
1	98542284	98542294	MA0596.1.SREBF2
1	98551568	98551577	MA0597.1.THAP1
1	98556131	98556138	MA0087.1.Sox5
1	98560339	98560346	MA0081.1.SPIB
1	98560404	98560416	MA0091.1.TAL1::TCF3
1	98560409	98560423	MA0687.1.SPIC
1	98560447	98560462	MA0484.1.HNF4G
1	98587283	98587298	MA0869.1.Sox11
1	98587283	98587299	MA0868.1.SOX8
1	98593826	98593839	MA0770.1.HSF2
1	98593920	98593932	MA0817.1.BHLHE23
1	98593921	98593931	MA0678.1.OLIG2
1	98593921	98593933	MA0091.1.TAL1::TCF3
1	98593922	98593930	MA0607.1.Bhlha15
1	98637654	98637664	MA0090.2.TEAD1
1	98653773	98653787	MA0832.1.Tcf21
1	98653775	98653785	MA0667.1.MYF6
1	98653782	98653794	MA0846.1.FOXC2
1	98653783	98653794	MA0032.2.FOXC1
1	98687064	98687079	MA0866.1.SOX21
1	98687070	98687084	MA0463.1.Bcl6
1	98687074	98687085	MA0519.1.Stat5a::Stat5b
1	98687167	98687179	MA0041.1.Foxd3
1	98687171	98687183	MA0041.1.Foxd3
1	98687172	98687183	MA0040.1.Foxq1
1	98687208	98687218	MA0107.1.RELA
1	98687227	98687237	MA0514.1.Sox3
1	98698960	98698970	MA0599.1.KLF5
1	98698960	98698971	MA0493.1.Klf1
1	98698985	98699000	MA0768.1.LEF1
1	98698988	98699000	MA0769.1.Tcf7
1	98699867	98699877	MA0514.1.Sox3
1	98699977	98699989	MA0043.2.HLF
1	98699979	98699992	MA0507.1.POU2F2
1	98701110	98701119	MA0122.2.NKX3-2
1	98726988	98726994	MA0056.1.MZF1
1	98727013	98727027	MA0790.1.POU4F1
1	98727018	98727034	MA0791.1.POU4F3
1	98727020	98727034	MA0790.1.POU4F1
1	98727035	98727050	MA0492.1.JUND(var.2)
1	98727036	98727049	MA0488.1.JUN
1	98731309	98731323	MA0518.1.Stat4
1	98731312	98731323	MA0137.3.STAT1
1	98733229	98733243	MA0784.1.POU1F1
1	98733231	98733243	MA0785.1.POU2F1
1	98733231	98733245	MA0602.1.Arid5a
1	98733239	98733253	MA0758.1.E2F7
1	98733332	98733349	MA0752.1.ZNF410
1	98733332	98733350	MA0620.2.MITF
1	98733336	98733346	MA0692.1.TFEB
1	98733341	98733351	MA0595.1.SREBF1
1	98738767	98738779	MA0747.1.SP8
1	98738768	98738779	MA0741.1.KLF16
1	98739016	98739027	MA0002.2.RUNX1
1	98802143	98802155	MA0769.1.Tcf7
1	98802163	98802174	MA0519.1.Stat5a::Stat5b
1	98802238	98802252	MA0163.1.PLAG1
1	98828666	98828682	MA0912.1.Hoxd3
1	98828667	98828680	MA0135.1.Lhx3
1	98828668	98828678	MA0634.1.ALX3
1	98828668	98828679	MA0621.1.mix-a
1	98828669	98828677	MA0723.1.VAX2
1	98828669	98828680	MA0601.1.Arid3b
1	98828669	98828685	MA0683.1.POU4F2
1	98828670	98828681	MA0715.1.PROP1
1	98828687	98828697	MA0599.1.KLF5
1	98828687	98828698	MA0493.1.Klf1
1	98828709	98828724	MA1155.1.ZSCAN4
1	98828738	98828751	MA0788.1.POU3F3
1	98832168	98832179	MA0003.3.TFAP2A
1	98833195	98833207	MA0104.4.MYCN
1	98833195	98833208	MA1108.1.MXI1
1	98833196	98833206	MA0058.3.MAX
1	98833197	98833205	MA0617.1.Id2
1	98833198	98833204	MA0004.1.Arnt
1	98835568	98835579	MA0040.1.Foxq1
1	98846909	98846915	MA0151.1.Arid3a
1	98846911	98846924	MA0507.1.POU2F2
1	98851779	98851787	MA0774.1.MEIS2
1	98851779	98851791	MA1113.1.PBX2
1	98851780	98851787	MA0498.2.MEIS1
1	98853913	98853925	MA0041.1.Foxd3
1	98853923	98853938	MA0869.1.Sox11
1	98853923	98853939	MA0867.1.SOX4
1	98854110	98854122	MA0787.1.POU3F2
1	98854111	98854122	MA1115.1.POU5F1
1	98854112	98854121	MA0789.1.POU3F4
1	98854129	98854141	MA1125.1.ZNF384
1	98854207	98854218	MA0062.2.Gabpa
1	98854207	98854220	MA0750.2.ZBTB7A
1	98854208	98854221	MA0640.1.ELF3
1	98854209	98854219	MA0098.3.ETS1
1	98854209	98854220	MA0136.2.ELF5
1	98854209	98854221	MA0598.2.EHF
1	98854212	98854227	MA0501.1.MAF::NFE2
1	98854212	98854233	MA0495.2.MAFF
1	98854213	98854232	MA0496.2.MAFK
1	98854214	98854228	MA1101.1.BACH2
1	98854215	98854230	MA0591.1.Bach1::Mafk
1	98854216	98854229	MA1141.1.FOS::JUND
1	98854216	98854231	MA0150.2.Nfe2l2
1	98854217	98854227	MA0099.3.FOS::JUN
1	98854237	98854244	MA0081.1.SPIB
1	98854256	98854270	MA0790.1.POU4F1
1	98854311	98854322	MA0715.1.PROP1
1	98854318	98854329	MA0601.1.Arid3b
1	98857429	98857439	MA0707.1.MNX1
1	98857430	98857438	MA0675.1.NKX6-2
1	98857599	98857615	MA0683.1.POU4F2
1	98857601	98857615	MA0790.1.POU4F1
1	98857685	98857706	MA0050.2.IRF1
1	98858938	98858950	MA0911.1.Hoxa11
1	98858939	98858949	MA0650.1.HOXA13
1	98858939	98858950	MA0651.1.HOXC11
1	98858940	98858949	MA0878.1.CDX1
1	98864895	98864902	MA0063.1.Nkx2-5
1	98866645	98866655	MA0100.3.MYB
1	98868570	98868581	MA0093.2.USF1
1	98868571	98868579	MA0831.2.TFE3
1	98868571	98868581	MA0692.1.TFEB
1	98868700	98868714	MA0832.1.Tcf21
1	98868702	98868712	MA0665.1.MSC
1	98868706	98868717	MA0593.1.FOXP2
1	98868723	98868735	MA0911.1.Hoxa11
1	98868724	98868734	MA0650.1.HOXA13
1	98868724	98868735	MA0651.1.HOXC11
1	98868725	98868734	MA0878.1.CDX1
1	98868787	98868801	MA0463.1.Bcl6
1	98871415	98871430	MA0148.3.FOXA1
1	98871417	98871429	MA0041.1.Foxd3
1	98871541	98871557	MA0083.3.SRF
1	98871551	98871568	MA0858.1.Rarb(var.2)
1	98871551	98871569	MA1149.1.RARA::RXRG
1	98871561	98871571	MA0596.1.SREBF2
1	98871951	98871967	MA0627.1.Pou2f3
1	98871952	98871966	MA0784.1.POU1F1
1	98871953	98871965	MA0787.1.POU3F2
1	98871953	98871966	MA0788.1.POU3F3
1	98871954	98871965	MA1115.1.POU5F1
1	98871955	98871964	MA0789.1.POU3F4
1	98886113	98886128	MA0870.1.Sox1
1	98886122	98886133	MA0476.1.FOS
1	98886123	98886134	MA0478.1.FOSL2
1	98886214	98886232	MA0149.1.EWSR1-FLI1
1	98886217	98886235	MA0051.1.IRF2
1	98886257	98886269	MA0660.1.MEF2B
1	98886261	98886274	MA1137.1.FOSL1::JUNB
1	98886262	98886273	MA0491.1.JUND
1	98886263	98886273	MA1135.1.FOSB::JUNB
1	98886263	98886274	MA0490.1.JUNB
1	98886690	98886706	MA0683.1.POU4F2
1	98886692	98886706	MA0790.1.POU4F1
1	98886693	98886703	MA0635.1.BARHL2
1	98886694	98886711	MA0851.1.Foxj3
1	98886697	98886709	MA0846.1.FOXC2
1	98887895	98887908	MA0698.1.ZBTB18
1	98888056	98888065	MA0676.1.Nr2e1
1	98888087	98888104	MA0731.1.BCL6B
1	98888185	98888194	MA0676.1.Nr2e1
1	98893313	98893324	MA0111.1.Spz1
1	98905720	98905731	MA0715.1.PROP1
1	98905722	98905735	MA0135.1.Lhx3
1	98905724	98905740	MA0791.1.POU4F3
1	98905726	98905738	MA0041.1.Foxd3
1	98905726	98905740	MA0790.1.POU4F1
1	98906578	98906588	MA0780.1.PAX3
1	98906581	98906594	MA0884.1.DUXA
1	98938008	98938018	MA0913.1.Hoxd9
1	98938085	98938101	MA0510.2.RFX5
1	98941665	98941672	MA0152.1.NFATC2
1	98941776	98941786	MA0665.1.MSC
1	98941856	98941867	MA0035.3.Gata1
1	98953746	98953758	MA0846.1.FOXC2
1	98953750	98953759	MA0084.1.SRY
1	98953758	98953773	MA0768.1.LEF1
1	98953820	98953830	MA0109.1.HLTF
1	98958347	98958357	MA0100.3.MYB
1	98958376	98958387	MA1115.1.POU5F1
1	98965767	98965778	MA0144.2.STAT3
1	98978204	98978215	MA0471.1.E2F6
1	98981438	98981455	MA1154.1.ZNF282
1	98981441	98981447	MA0130.1.ZNF354C
1	98981445	98981465	MA0066.1.PPARG
1	98982654	98982664	MA1152.1.SOX15
1	98982697	98982708	MA0102.3.CEBPA
1	98982697	98982709	MA0639.1.DBP
1	98986428	98986441	MA0485.1.Hoxc9
1	98986429	98986440	MA0594.1.Hoxa9
1	98986462	98986475	MA0507.1.POU2F2
1	98986462	98986477	MA0142.1.Pou5f1::Sox2
1	98986466	98986483	MA0854.1.Alx1
1	98986467	98986484	MA0874.1.Arx
1	98986468	98986478	MA0780.1.PAX3
1	98986468	98986484	MA0912.1.Hoxd3
1	98986470	98986480	MA0894.1.HESX1
1	98986471	98986479	MA0630.1.SHOX
1	98986472	98986479	MA0063.1.Nkx2-5
1	98986505	98986515	MA0514.1.Sox3
1	99008458	99008468	MA0625.1.NFATC3
1	99008524	99008545	MA0050.2.IRF1
1	99008528	99008543	MA0517.1.STAT1::STAT2
1	99015046	99015052	MA0089.1.MAFG::NFE2L1
1	99015048	99015064	MA0114.3.Hnf4a
1	99015075	99015086	MA0102.3.CEBPA
1	99015121	99015137	MA0683.1.POU4F2
1	99015123	99015137	MA0790.1.POU4F1
1	99031550	99031561	MA0689.1.TBX20
1	99031588	99031602	MA0463.1.Bcl6
1	99031590	99031601	MA0144.2.STAT3
1	99052816	99052825	MA0619.1.LIN54
1	99052816	99052837	MA0050.2.IRF1
1	99052817	99052832	MA0142.1.Pou5f1::Sox2
1	99052938	99052948	MA0871.1.TFEC
1	99054054	99054065	MA0471.1.E2F6
1	99075625	99075632	MA0498.2.MEIS1
1	99116692	99116706	MA0163.1.PLAG1
1	99122245	99122256	MA0025.1.NFIL3
1	99122246	99122258	MA0639.1.DBP
1	99127147	99127159	MA0598.2.EHF
1	99127174	99127189	MA0516.1.SP2
1	99127318	99127332	MA0163.1.PLAG1
1	99127333	99127345	MA0810.1.TFAP2A(var.2)
1	99127334	99127345	MA0003.3.TFAP2A
1	99127651	99127663	MA0810.1.TFAP2A(var.2)
1	99127665	99127676	MA0002.2.RUNX1
1	99127675	99127686	MA0471.1.E2F6
1	99127737	99127748	MA0483.1.Gfi1b
1	99127739	99127749	MA0038.1.Gfi1
1	99127741	99127762	MA1418.1.IRF3
1	99127743	99127761	MA0051.1.IRF2
1	99127745	99127754	MA0084.1.SRY
1	99127745	99127756	MA0593.1.FOXP2
1	99127748	99127762	MA0772.1.IRF7
1	99134496	99134506	MA0100.3.MYB
1	99137983	99137994	MA0093.2.USF1
1	99137988	99138001	MA0499.1.Myod1
1	99137989	99138003	MA0119.1.NFIC::TLX1
1	99137991	99138001	MA0816.1.Ascl2
1	99138191	99138200	MA0673.1.NKX2-8
1	99138191	99138201	MA0672.1.NKX2-3
1	99145270	99145287	MA0631.1.Six3
1	99145278	99145292	MA0855.1.RXRB
1	99145328	99145338	MA1116.1.RBPJ
1	99154930	99154942	MA0817.1.BHLHE23
1	99175611	99175621	MA1142.1.FOSL1::JUND
1	99175611	99175625	MA0489.1.JUN(var.2)
1	99175612	99175623	MA0462.1.BATF::JUN
1	99175618	99175633	MA0520.1.Stat6
1	99175621	99175632	MA0102.3.CEBPA
1	99175809	99175830	MA0050.2.IRF1
1	99199318	99199331	MA1124.1.ZNF24
1	99199322	99199335	MA1124.1.ZNF24
1	99199357	99199367	MA0913.1.Hoxd9
1	99199357	99199368	MA0899.1.HOXA10
1	99199358	99199367	MA0878.1.CDX1
1	99199358	99199369	MA0465.1.CDX2
1	99199382	99199397	MA0520.1.Stat6
1	99210787	99210799	MA1125.1.ZNF384
1	99210788	99210800	MA1125.1.ZNF384
1	99210789	99210801	MA1125.1.ZNF384
1	99210790	99210802	MA1125.1.ZNF384
1	99210791	99210805	MA0030.1.FOXF2
1	99225346	99225360	MA0737.1.GLIS3
1	99237591	99237603	MA0095.2.YY1
1	99237601	99237617	MA0912.1.Hoxd3
1	99237602	99237612	MA0913.1.Hoxd9
1	99237603	99237613	MA0707.1.MNX1
1	99237604	99237612	MA0675.1.NKX6-2
1	99237604	99237617	MA0884.1.DUXA
1	99237605	99237616	MA0713.1.PHOX2A
1	99237686	99237701	MA0108.2.TBP
1	99237789	99237798	MA0738.1.HIC2
1	99237806	99237815	MA0745.1.SNAI2
1	99259901	99259909	MA0611.1.Dux
1	99260131	99260142	MA0468.1.DUX4
1	99279500	99279511	MA0476.1.FOS
1	99279532	99279544	MA0481.2.FOXP1
1	99279533	99279544	MA0593.1.FOXP2
1	99306693	99306708	MA0768.1.LEF1
1	99306694	99306708	MA0523.1.TCF7L2
1	99310719	99310734	MA0768.1.LEF1
1	99311901	99311914	MA1123.1.TWIST1
1	99311902	99311912	MA0633.1.Twist2
1	99315061	99315073	MA0773.1.MEF2D
1	99315063	99315075	MA1125.1.ZNF384
1	99315496	99315502	MA0130.1.ZNF354C
1	99315507	99315523	MA0683.1.POU4F2
1	99315508	99315520	MA1125.1.ZNF384
1	99315509	99315521	MA1125.1.ZNF384
1	99315733	99315748	MA0768.1.LEF1
1	99315734	99315748	MA0523.1.TCF7L2
1	99316009	99316025	MA0904.1.Hoxb5
1	99316012	99316027	MA0046.2.HNF1A
1	99316012	99316032	MA0073.1.RREB1
1	99316013	99316027	MA0756.1.ONECUT2
1	99316016	99316028	MA0070.1.PBX1
1	99316020	99316029	MA0084.1.SRY
1	99316036	99316046	MA0109.1.HLTF
1	99316139	99316148	MA0673.1.NKX2-8
1	99316139	99316149	MA0672.1.NKX2-3
1	99319723	99319738	MA0516.1.SP2
1	99328677	99328686	MA0673.1.NKX2-8
1	99335128	99335138	MA0092.1.Hand1::Tcf3
1	99337107	99337116	MA0676.1.Nr2e1
1	99337168	99337181	MA1123.1.TWIST1
1	99337169	99337179	MA0633.1.Twist2
1	99337214	99337224	MA0684.1.RUNX3
1	99337215	99337224	MA0511.2.RUNX2
1	99337246	99337256	MA0642.1.EN2
1	99337246	99337257	MA0060.3.NFYA
1	99337247	99337255	MA0611.1.Dux
1	99338417	99338423	MA0151.1.Arid3a
1	99338418	99338434	MA0683.1.POU4F2
1	99340638	99340648	MA0650.1.HOXA13
1	99340639	99340648	MA0878.1.CDX1
1	99340639	99340650	MA0465.1.CDX2
1	99340678	99340689	MA0493.1.Klf1
1	99353705	99353716	MA0480.1.Foxo1
1	99353761	99353769	MA1153.1.Smad4
1	99356230	99356244	MA0784.1.POU1F1
1	99356279	99356294	MA0065.2.Pparg::Rxra
1	99368982	99368992	MA0809.1.TEAD4
1	99377532	99377544	MA0734.1.GLI2
1	99377551	99377568	MA0860.1.Rarg(var.2)
1	99385952	99385972	MA0073.1.RREB1
1	99385980	99385990	MA0895.1.HMBOX1
1	99385981	99385993	MA0647.1.GRHL1
1	99385982	99385992	MA0145.3.TFCP2
1	99386203	99386216	MA0770.1.HSF2
1	99386246	99386262	MA1119.1.SIX2
1	99389436	99389451	MA0492.1.JUND(var.2)
1	99389437	99389447	MA0596.1.SREBF2
1	99402370	99402380	MA1152.1.SOX15
1	99402376	99402395	MA0494.1.Nr1h3::Rxra
1	99402377	99402390	MA0485.1.Hoxc9
1	99402378	99402389	MA0594.1.Hoxa9
1	99402379	99402389	MA0650.1.HOXA13
1	99402430	99402440	MA0793.1.POU6F2
1	99406371	99406384	MA1123.1.TWIST1
1	99406393	99406408	MA0516.1.SP2
1	99406397	99406408	MA0079.3.SP1
1	99406398	99406408	MA0599.1.KLF5
1	99408434	99408441	MA0081.1.SPIB
1	99408745	99408757	MA0811.1.TFAP2B
1	99410472	99410482	MA0879.1.Dlx1
1	99410518	99410535	MA0860.1.Rarg(var.2)
1	99423664	99423679	MA1155.1.ZSCAN4
1	99423795	99423811	MA0798.1.RFX3
1	99423814	99423823	MA0619.1.LIN54
1	99423943	99423950	MA0081.1.SPIB
1	99423950	99423965	MA0497.1.MEF2C
1	99423951	99423963	MA1125.1.ZNF384
1	99423952	99423964	MA1125.1.ZNF384
1	99423967	99423979	MA1125.1.ZNF384
1	99423968	99423980	MA1125.1.ZNF384
1	99424090	99424103	MA0640.1.ELF3
1	99424091	99424101	MA0645.1.ETV6
1	99424091	99424102	MA0136.2.ELF5
1	99424576	99424582	MA0151.1.Arid3a
1	99426712	99426722	MA0057.1.MZF1(var.2)
1	99426721	99426735	MA0080.4.SPI1
1	99426778	99426788	MA0890.1.GBX2
1	99426779	99426787	MA0885.1.Dlx2
1	99426794	99426806	MA0047.2.Foxa2
1	99426797	99426809	MA0041.1.Foxd3
1	99426798	99426809	MA0040.1.Foxq1
1	99430661	99430676	MA0492.1.JUND(var.2)
1	99430717	99430730	MA1137.1.FOSL1::JUNB
1	99430977	99430993	MA1126.1.FOS::JUN(var.2)
1	99430982	99430992	MA1129.1.FOSL1::JUN(var.2)
1	99431066	99431076	MA0900.1.HOXA2
1	99431067	99431077	MA0793.1.POU6F2
1	99431115	99431126	MA0103.3.ZEB1
1	99431116	99431126	MA0824.1.ID4
1	99431121	99431134	MA1137.1.FOSL1::JUNB
1	99431122	99431132	MA0099.3.FOS::JUN
1	99431122	99431133	MA0491.1.JUND
1	99431122	99431134	MA1130.1.FOSL2::JUN
1	99431123	99431133	MA1135.1.FOSB::JUNB
1	99431153	99431168	MA0768.1.LEF1
1	99431155	99431166	MA0442.2.SOX10
1	99431451	99431461	MA0670.1.NFIA
1	99431455	99431465	MA0819.1.CLOCK
1	99438391	99438408	MA0781.1.PAX9
1	99438393	99438407	MA0069.1.Pax6
1	99445561	99445573	MA0095.2.YY1
1	99445598	99445613	MA1105.1.GRHL2
1	99446881	99446889	MA0693.2.VDR
1	99446962	99446973	MA0040.1.Foxq1
1	99447669	99447678	MA0078.1.Sox17
1	99447675	99447690	MA0501.1.MAF::NFE2
1	99447675	99447696	MA0495.2.MAFF
1	99447676	99447695	MA0496.2.MAFK
1	99447677	99447691	MA1101.1.BACH2
1	99447679	99447691	MA1134.1.FOS::JUNB
1	99447679	99447692	MA1141.1.FOS::JUND
1	99447680	99447690	MA0099.3.FOS::JUN
1	99447680	99447691	MA0841.1.NFE2
1	99447680	99447692	MA1130.1.FOSL2::JUN
1	99447681	99447690	MA0655.1.JDP2
1	99447681	99447691	MA1135.1.FOSB::JUNB
1	99447681	99447692	MA0490.1.JUNB
1	99447681	99447695	MA0489.1.JUN(var.2)
1	99447682	99447693	MA0462.1.BATF::JUN
1	99450911	99450923	MA0734.1.GLI2
1	99450912	99450922	MA0684.1.RUNX3
1	99450915	99450926	MA1110.1.NR1H4
1	99450917	99450932	MA0046.2.HNF1A
1	99450918	99450931	MA0153.2.HNF1B
1	99450921	99450933	MA0070.1.PBX1
1	99450922	99450930	MA0611.1.Dux
1	99450923	99450934	MA0594.1.Hoxa9
1	99456876	99456887	MA0002.2.RUNX1
1	99456933	99456946	MA0507.1.POU2F2
1	99457342	99457354	MA1134.1.FOS::JUNB
1	99457342	99457355	MA1137.1.FOSL1::JUNB
1	99457343	99457354	MA0841.1.NFE2
1	99457344	99457353	MA0655.1.JDP2
1	99457344	99457354	MA1135.1.FOSB::JUNB
1	99457344	99457355	MA0490.1.JUNB
1	99457345	99457356	MA0462.1.BATF::JUN
1	99457398	99457409	MA0610.1.DMRT3
1	99457492	99457502	MA0596.1.SREBF2
1	99457501	99457510	MA0655.1.JDP2
1	99466526	99466536	MA0793.1.POU6F2
1	99466538	99466546	MA0693.2.VDR
1	99466592	99466608	MA0683.1.POU4F2
1	99466601	99466610	MA0619.1.LIN54
1	99466611	99466623	MA1113.1.PBX2
1	99469701	99469707	MA0056.1.MZF1
1	99469973	99469987	MA1102.1.CTCFL
1	99469975	99469987	MA0524.2.TFAP2C
1	99470172	99470185	MA1109.1.NEUROD1
1	99470173	99470186	MA1123.1.TWIST1
1	99470206	99470217	MA0003.3.TFAP2A
1	99470230	99470243	MA0813.1.TFAP2B(var.3)
1	99470311	99470322	MA0746.1.SP3
1	99470459	99470473	MA1102.1.CTCFL
1	99470461	99470473	MA0155.1.INSM1
1	99470461	99470476	MA0504.1.NR2C2
1	99470497	99470512	MA0527.1.ZBTB33
1	99470507	99470522	MA0516.1.SP2
1	99470511	99470522	MA0079.3.SP1
1	99470512	99470522	MA0599.1.KLF5
1	99470625	99470637	MA0131.2.HINFP
1	99470657	99470666	MA0745.1.SNAI2
1	99471520	99471531	MA0103.3.ZEB1
1	99471559	99471571	MA0660.1.MEF2B
1	99471649	99471660	MA0468.1.DUX4
1	99475223	99475234	MA0845.1.FOXB1
1	99475225	99475237	MA0018.3.CREB1
1	99475226	99475239	MA0488.1.JUN
1	99482192	99482202	MA0514.1.Sox3
1	99482213	99482224	MA0467.1.Crx
1	99482217	99482231	MA0602.1.Arid5a
1	99482224	99482235	MA0032.2.FOXC1
1	99482310	99482321	MA1115.1.POU5F1
1	99484191	99484204	MA0513.1.SMAD2::SMAD3::SMAD4
1	99509477	99509488	MA0480.1.Foxo1
1	99509506	99509518	MA0047.2.Foxa2
1	99514856	99514865	MA0619.1.LIN54
1	99514861	99514874	MA0800.1.EOMES
1	99514863	99514873	MA0802.1.TBR1
1	99514863	99514874	MA0688.1.TBX2
1	99514864	99514874	MA0690.1.TBX21
1	99514865	99514873	MA0806.1.TBX4
1	99524327	99524337	MA0606.1.NFAT5
1	99524327	99524348	MA0050.2.IRF1
1	99524329	99524336	MA0152.1.NFATC2
1	99524331	99524346	MA0517.1.STAT1::STAT2
1	99524403	99524416	MA0507.1.POU2F2
1	99535740	99535751	MA0519.1.Stat5a::Stat5b
1	99535742	99535752	MA0606.1.NFAT5
1	99535744	99535751	MA0152.1.NFATC2
1	99537396	99537408	MA0817.1.BHLHE23
1	99537397	99537407	MA0623.1.Neurog1
1	99537397	99537409	MA0091.1.TAL1::TCF3
1	99537398	99537406	MA0607.1.Bhlha15
1	99538902	99538913	MA0141.3.ESRRB
1	99538903	99538914	MA0592.2.Esrra
1	99544241	99544251	MA1116.1.RBPJ
1	99555349	99555360	MA1150.1.RORB
1	99555350	99555360	MA0071.1.RORA
1	99555381	99555393	MA0052.3.MEF2A
1	99555521	99555532	MA1120.1.SOX13
1	99556685	99556696	MA0468.1.DUX4
1	99556719	99556734	MA0497.1.MEF2C
1	99556795	99556807	MA1125.1.ZNF384
1	99556796	99556808	MA1125.1.ZNF384
1	99556799	99556809	MA0650.1.HOXA13
1	99556800	99556810	MA0913.1.Hoxd9
1	99556800	99556811	MA0899.1.HOXA10
1	99556801	99556807	MA0151.1.Arid3a
1	99556818	99556833	MA1155.1.ZSCAN4
1	99556821	99556832	MA0039.3.KLF4
1	99556841	99556853	MA1125.1.ZNF384
1	99556842	99556854	MA1125.1.ZNF384
1	99556843	99556855	MA1125.1.ZNF384
1	99556896	99556917	MA0138.2.REST
1	99603052	99603062	MA0913.1.Hoxd9
1	99603052	99603063	MA0899.1.HOXA10
1	99603053	99603062	MA0878.1.CDX1
1	99603053	99603064	MA0465.1.CDX2
1	99603054	99603066	MA0660.1.MEF2B
1	99603484	99603496	MA1421.1.TCF7L1
1	99609379	99609393	MA0029.1.Mecom
1	99609389	99609399	MA0098.3.ETS1
1	99609389	99609400	MA0762.1.ETV2
1	99609551	99609561	MA0665.1.MSC
1	99618741	99618750	MA0619.1.LIN54
1	99618773	99618786	MA0485.1.Hoxc9
1	99618780	99618791	MA0137.3.STAT1
1	99627812	99627822	MA0623.1.Neurog1
1	99627813	99627821	MA0607.1.Bhlha15
1	99627816	99627826	MA0625.1.NFATC3
1	99627818	99627825	MA0152.1.NFATC2
1	99627819	99627830	MA0480.1.Foxo1
1	99633763	99633776	MA0640.1.ELF3
1	99633764	99633774	MA0645.1.ETV6
1	99633764	99633775	MA0136.2.ELF5
1	99633764	99633776	MA0598.2.EHF
1	99634814	99634828	MA0119.1.NFIC::TLX1
1	99636227	99636238	MA0483.1.Gfi1b
1	99636229	99636239	MA0038.1.Gfi1
1	99636930	99636941	MA0476.1.FOS
1	99645968	99645975	MA0087.1.Sox5
1	99655280	99655290	MA0100.3.MYB
1	99665071	99665083	MA1139.1.FOSL2::JUNB(var.2)
1	99665071	99665086	MA0492.1.JUND(var.2)
1	99665072	99665082	MA1140.1.JUNB(var.2)
1	99665072	99665083	MA1127.1.FOSB::JUN
1	99665072	99665085	MA0488.1.JUN
1	99665093	99665106	MA1121.1.TEAD2
1	99665095	99665105	MA0090.2.TEAD1
1	99665111	99665121	MA0900.1.HOXA2
1	99665897	99665911	MA0119.1.NFIC::TLX1
1	99665913	99665925	MA1421.1.TCF7L1
1	99668592	99668605	MA1107.1.KLF9
1	99668639	99668648	MA0738.1.HIC2
1	99668652	99668663	MA0465.1.CDX2
1	99668662	99668676	MA0509.1.Rfx1
1	99668672	99668685	MA1124.1.ZNF24
1	99668677	99668688	MA0476.1.FOS
1	99673887	99673900	MA0640.1.ELF3
1	99673887	99673901	MA0518.1.Stat4
1	99673888	99673899	MA0136.2.ELF5
1	99673890	99673901	MA0137.3.STAT1
1	99684708	99684723	MA1155.1.ZSCAN4
1	99684760	99684767	MA0081.1.SPIB
1	99684792	99684806	MA0080.4.SPI1
1	99684792	99684807	MA1419.1.IRF4
1	99684793	99684807	MA0772.1.IRF7
1	99684793	99684808	MA0653.1.IRF9
1	99684843	99684853	MA0461.2.Atoh1
1	99729914	99729927	MA0513.1.SMAD2::SMAD3::SMAD4
1	99729926	99729937	MA0079.3.SP1
1	99730028	99730040	MA0810.1.TFAP2A(var.2)
1	99730033	99730044	MA1117.1.RELB
1	99730033	99730046	MA1121.1.TEAD2
1	99730035	99730045	MA0090.2.TEAD1
1	99730088	99730099	MA0500.1.Myog
1	99730088	99730101	MA1100.1.ASCL1
1	99730089	99730099	MA0048.2.NHLH1
1	99744596	99744603	MA0087.1.Sox5
1	99744799	99744807	MA1153.1.Smad4
1	99752765	99752780	MA0492.1.JUND(var.2)
1	99752775	99752782	MA0081.1.SPIB
1	99752779	99752789	MA0650.1.HOXA13
1	99752780	99752791	MA0465.1.CDX2
1	99762917	99762931	MA0856.1.RXRG
1	99762917	99762932	MA0768.1.LEF1
1	99762918	99762932	MA0523.1.TCF7L2
1	99762920	99762932	MA0769.1.Tcf7
1	99762979	99762991	MA0647.1.GRHL1
1	99762980	99762990	MA0145.3.TFCP2
1	99763599	99763614	MA0732.1.EGR3
1	99763601	99763612	MA0472.2.EGR2
1	99763660	99763673	MA0507.1.POU2F2
1	99775659	99775671	MA0070.1.PBX1
1	99778457	99778466	MA0676.1.Nr2e1
1	99778458	99778472	MA0512.2.Rxra
1	99778458	99778473	MA0065.2.Pparg::Rxra
1	99833596	99833605	MA0655.1.JDP2
1	99833606	99833621	MA0520.1.Stat6
1	99849044	99849057	MA1137.1.FOSL1::JUNB
1	99849045	99849056	MA0476.1.FOS
1	99849046	99849056	MA1138.1.FOSL2::JUNB
1	99849046	99849057	MA0490.1.JUNB
1	99871176	99871187	MA0103.3.ZEB1
1	99871177	99871187	MA0824.1.ID4
1	99871243	99871257	MA0740.1.KLF14
1	99871243	99871258	MA0258.2.ESR2
1	99871244	99871256	MA0747.1.SP8
1	99871245	99871256	MA0746.1.SP3
1	99871251	99871262	MA1150.1.RORB
1	99871252	99871264	MA1151.1.RORC
1	99871263	99871273	MA0824.1.ID4
1	99871268	99871281	MA1109.1.NEUROD1
1	99871269	99871281	MA0783.1.PKNOX2
1	99871270	99871280	MA0461.2.Atoh1
1	99875198	99875215	MA0113.3.NR3C1
1	99883470	99883488	MA1148.1.PPARA::RXRA
1	99883482	99883495	MA0640.1.ELF3
1	99883483	99883494	MA0136.2.ELF5
1	99883483	99883495	MA0598.2.EHF
1	99883493	99883504	MA1150.1.RORB
1	99883494	99883504	MA0071.1.RORA
1	99887227	99887242	MA0517.1.STAT1::STAT2
1	99887234	99887244	MA0514.1.Sox3
1	99932400	99932412	MA1133.1.JUN::JUNB(var.2)
1	99932407	99932419	MA0041.1.Foxd3
1	99953617	99953630	MA0884.1.DUXA
1	99953618	99953629	MA0468.1.DUX4
1	99953622	99953635	MA0884.1.DUXA
1	99953623	99953634	MA0468.1.DUX4
1	99953694	99953704	MA0905.1.HOXC10
1	99953698	99953709	MA0610.1.DMRT3
1	99967578	99967584	MA0151.1.Arid3a
1	99967609	99967627	MA0140.2.GATA1::TAL1
1	99967649	99967661	MA0070.1.PBX1
1	99967651	99967662	MA0594.1.Hoxa9
1	99973871	99973884	MA1109.1.NEUROD1
1	99973872	99973885	MA1123.1.TWIST1
1	99975703	99975720	MA1114.1.PBX3
1	99991185	99991193	MA0143.3.Sox2
1	99994350	99994356	MA0151.1.Arid3a
1	99994352	99994362	MA0780.1.PAX3
1	100011301	100011311	MA0634.1.ALX3
1	100011313	100011321	MA0693.2.VDR
1	100022010	100022021	MA1131.1.FOSL2::JUN(var.2)
1	100022010	100022023	MA0488.1.JUN
1	100022014	100022028	MA0790.1.POU4F1
1	100022015	100022025	MA0635.1.BARHL2
1	100022094	100022107	MA0771.1.HSF4
1	100022104	100022114	MA0879.1.Dlx1
1	100022108	100022120	MA0070.1.PBX1
1	100022156	100022168	MA0070.1.PBX1
1	100022158	100022169	MA0594.1.Hoxa9
1	100022353	100022369	MA0088.2.ZNF143
1	100062087	100062093	MA0151.1.Arid3a
1	100062150	100062160	MA1152.1.SOX15
1	100062152	100062160	MA0143.3.Sox2
1	100062286	100062297	MA0102.3.CEBPA
1	100062288	100062299	MA0468.1.DUX4
1	100062352	100062363	MA0468.1.DUX4
1	100068678	100068695	MA0874.1.Arx
1	100068681	100068689	MA0125.1.Nobox
1	100068681	100068691	MA0893.1.GSX2
1	100068681	100068692	MA0621.1.mix-a
1	100068682	100068690	MA0701.1.LHX9
1	100068701	100068718	MA0898.1.Hmx3
1	100109299	100109312	MA0513.1.SMAD2::SMAD3::SMAD4
1	100133394	100133408	MA0772.1.IRF7
1	100133395	100133405	MA0690.1.TBX21
1	100135532	100135546	MA0737.1.GLIS3
1	100135550	100135560	MA0099.3.FOS::JUN
1	100135550	100135561	MA0841.1.NFE2
1	100135550	100135562	MA1130.1.FOSL2::JUN
1	100135551	100135561	MA1135.1.FOSB::JUNB
1	100135551	100135562	MA0490.1.JUNB
1	100135551	100135565	MA0489.1.JUN(var.2)
1	100135552	100135563	MA0462.1.BATF::JUN
1	100143155	100143165	MA0650.1.HOXA13
1	100143156	100143166	MA0913.1.Hoxd9
1	100143156	100143167	MA0899.1.HOXA10
1	100143157	100143163	MA0151.1.Arid3a
1	100143173	100143183	MA0100.3.MYB
1	100143178	100143190	MA0783.1.PKNOX2
1	100150652	100150663	MA1103.1.FOXK2
1	100150653	100150664	MA0845.1.FOXB1
1	100150654	100150665	MA1115.1.POU5F1
1	100150724	100150740	MA0083.3.SRF
1	100150731	100150747	MA0904.1.Hoxb5
1	100150735	100150745	MA0887.1.EVX1
1	100150736	100150746	MA0793.1.POU6F2
1	100151312	100151325	MA0499.1.Myod1
1	100151319	100151336	MA0115.1.NR1H2::RXRA
1	100151336	100151347	MA0479.1.FOXH1
1	100151438	100151457	MA0139.1.CTCF
1	100151439	100151453	MA1102.1.CTCFL
1	100151452	100151468	MA0627.1.Pou2f3
1	100151453	100151467	MA0784.1.POU1F1
1	100151468	100151474	MA0006.1.Ahr::Arnt
1	100163235	100163241	MA0089.1.MAFG::NFE2L1
1	100170562	100170577	MA0065.2.Pparg::Rxra
1	100170636	100170646	MA1106.1.HIF1A
1	100170636	100170648	MA0147.3.MYC
1	100170636	100170649	MA1108.1.MXI1
1	100170637	100170647	MA0058.3.MAX
1	100170637	100170648	MA0059.1.MAX::MYC
1	100170639	100170645	MA0004.1.Arnt
1	100170639	100170657	MA0861.1.TP73
1	100170651	100170665	MA1102.1.CTCFL
1	100171755	100171763	MA0143.3.Sox2
1	100173281	100173298	MA0629.1.Rhox11
1	100173289	100173308	MA0139.1.CTCF
1	100173487	100173501	MA0602.1.Arid5a
1	100173493	100173504	MA0102.3.CEBPA
1	100173516	100173522	MA0056.1.MZF1
1	100175007	100175023	MA0904.1.Hoxb5
1	100189369	100189384	MA0591.1.Bach1::Mafk
1	100189370	100189382	MA1134.1.FOS::JUNB
1	100189370	100189383	MA1141.1.FOS::JUND
1	100189371	100189382	MA0491.1.JUND
1	100189372	100189382	MA1135.1.FOSB::JUNB
1	100189372	100189383	MA0490.1.JUNB
1	100189373	100189384	MA0462.1.BATF::JUN
1	100194469	100194481	MA0091.1.TAL1::TCF3
1	100194482	100194495	MA1109.1.NEUROD1
1	100201364	100201379	MA0046.2.HNF1A
1	100201365	100201378	MA0153.2.HNF1B
1	100201369	100201383	MA0784.1.POU1F1
1	100201370	100201382	MA0787.1.POU3F2
1	100201370	100201383	MA0788.1.POU3F3
1	100201371	100201383	MA0785.1.POU2F1
1	100201372	100201381	MA0789.1.POU3F4
1	100207383	100207394	MA0479.1.FOXH1
1	100214989	100214999	MA0109.1.HLTF
1	100215711	100215720	MA0673.1.NKX2-8
1	100215711	100215721	MA0672.1.NKX2-3
1	100215712	100215720	MA0914.1.ISL2
1	100215712	100215721	MA0124.2.Nkx3-1
1	100217560	100217575	MA0065.2.Pparg::Rxra
1	100217604	100217614	MA1152.1.SOX15
1	100217606	100217614	MA0143.3.Sox2
1	100217835	100217845	MA0670.1.NFIA
1	100217892	100217903	MA0594.1.Hoxa9
1	100222335	100222345	MA1138.1.FOSL2::JUNB
1	100222335	100222349	MA0489.1.JUN(var.2)
1	100222375	100222388	MA1137.1.FOSL1::JUNB
1	100222376	100222391	MA0046.2.HNF1A
1	100222377	100222387	MA1135.1.FOSB::JUNB
1	100222377	100222391	MA0489.1.JUN(var.2)
1	100222378	100222389	MA0462.1.BATF::JUN
1	100222473	100222484	MA0025.1.NFIL3
1	100223734	100223749	MA0743.1.SCRT1
1	100223736	100223749	MA0744.1.SCRT2
1	100223751	100223762	MA1111.1.NR2F2
1	100223752	100223770	MA1148.1.PPARA::RXRA
1	100223753	100223767	MA0677.1.Nr2f6
1	100223753	100223768	MA0768.1.LEF1
1	100223754	100223768	MA0523.1.TCF7L2
1	100223756	100223768	MA0769.1.Tcf7
1	100223756	100223769	MA1104.1.GATA6
1	100223795	100223805	MA0100.3.MYB
1	100225166	100225177	MA0842.1.NRL
1	100229491	100229499	MA0712.1.OTX2
1	100229530	100229541	MA0025.1.NFIL3
1	100229535	100229547	MA0041.1.Foxd3
1	100229540	100229551	MA0040.1.Foxq1
1	100229622	100229639	MA0910.1.Hoxd8
1	100229623	100229638	MA0046.2.HNF1A
1	100229627	100229637	MA0628.1.POU6F1
1	100229634	100229645	MA0503.1.Nkx2-5(var.2)
1	100230297	100230307	MA0515.1.Sox6
1	100231720	100231733	MA0771.1.HSF4
1	100231898	100231907	MA0608.1.Creb3l2
1	100237657	100237676	MA0494.1.Nr1h3::Rxra
1	100243094	100243107	MA1104.1.GATA6
1	100243158	100243167	MA0619.1.LIN54
1	100243159	100243174	MA0046.2.HNF1A
1	100243175	100243189	MA0069.1.Pax6
1	100243251	100243261	MA0634.1.ALX3
1	100243251	100243262	MA0621.1.mix-a
1	100243252	100243260	MA0704.1.Lhx4
1	100250529	100250540	MA0483.1.Gfi1b
1	100250530	100250540	MA0684.1.RUNX3
1	100250531	100250540	MA0511.2.RUNX2
1	100250545	100250558	MA0778.1.NFKB2
1	100250548	100250558	MA0101.1.REL
1	100250678	100250690	MA1125.1.ZNF384
1	100250679	100250691	MA1125.1.ZNF384
1	100250680	100250692	MA1125.1.ZNF384
1	100250681	100250693	MA1125.1.ZNF384
1	100250682	100250694	MA1125.1.ZNF384
1	100250683	100250695	MA1125.1.ZNF384
1	100250684	100250696	MA1125.1.ZNF384
1	100251041	100251057	MA0912.1.Hoxd3
1	100251042	100251055	MA0135.1.Lhx3
1	100251043	100251053	MA0628.1.POU6F1
1	100251043	100251054	MA0621.1.mix-a
1	100251044	100251052	MA0723.1.VAX2
1	100251045	100251055	MA0780.1.PAX3
1	100251048	100251062	MA0602.1.Arid5a
1	100251054	100251066	MA0846.1.FOXC2
1	100251055	100251066	MA0032.2.FOXC1
1	100251191	100251201	MA0913.1.Hoxd9
1	100251191	100251202	MA0899.1.HOXA10
1	100251192	100251201	MA0878.1.CDX1
1	100251192	100251203	MA0465.1.CDX2
1	100251215	100251222	MA0087.1.Sox5
1	100252632	100252641	MA0084.1.SRY
1	100252677	100252685	MA0807.1.TBX5
1	100252679	100252688	MA0745.1.SNAI2
1	100252687	100252698	MA0519.1.Stat5a::Stat5b
1	100252852	100252863	MA0136.2.ELF5
1	100252852	100252864	MA0598.2.EHF
1	100252852	100252866	MA0080.4.SPI1
1	100252858	100252870	MA1125.1.ZNF384
1	100252859	100252871	MA1125.1.ZNF384
1	100252861	100252875	MA0029.1.Mecom
1	100252864	100252877	MA1104.1.GATA6
1	100252871	100252883	MA1125.1.ZNF384
1	100252872	100252884	MA1125.1.ZNF384
1	100252873	100252885	MA1125.1.ZNF384
1	100252874	100252886	MA1125.1.ZNF384
1	100252875	100252887	MA1125.1.ZNF384
1	100253023	100253034	MA0103.3.ZEB1
1	100253024	100253034	MA0824.1.ID4
1	100267024	100267044	MA0073.1.RREB1
1	100267027	100267047	MA0073.1.RREB1
1	100267028	100267048	MA0073.1.RREB1
1	100267030	100267050	MA0073.1.RREB1
1	100267032	100267052	MA0073.1.RREB1
1	100267046	100267059	MA0778.1.NFKB2
1	100267046	100267061	MA1147.1.NR4A2::RXRA
1	100267052	100267062	MA0057.1.MZF1(var.2)
1	100267178	100267191	MA0813.1.TFAP2B(var.3)
1	100269137	100269158	MA0495.2.MAFF
1	100269138	100269157	MA0496.2.MAFK
1	100273971	100273987	MA0868.1.SOX8
1	100273984	100273992	MA0666.1.MSX1
1	100274069	100274080	MA0025.1.NFIL3
1	100274070	100274082	MA0639.1.DBP
1	100274099	100274112	MA1123.1.TWIST1
1	100274100	100274110	MA0623.1.Neurog1
1	100274101	100274109	MA0607.1.Bhlha15
1	100274101	100274119	MA0469.2.E2F3
1	100274102	100274118	MA0864.1.E2F2
1	100274399	100274410	MA0161.2.NFIC
1	100274514	100274524	MA0895.1.HMBOX1
1	100274570	100274584	MA0069.1.Pax6
1	100274574	100274590	MA1126.1.FOS::JUN(var.2)
1	100274612	100274626	MA0518.1.Stat4
1	100274615	100274626	MA0137.3.STAT1
1	100274616	100274627	MA0519.1.Stat5a::Stat5b
1	100275038	100275048	MA0913.1.Hoxd9
1	100275038	100275049	MA0899.1.HOXA10
1	100275039	100275048	MA0878.1.CDX1
1	100275039	100275050	MA0465.1.CDX2
1	100275040	100275053	MA1104.1.GATA6
1	100276710	100276723	MA0884.1.DUXA
1	100276760	100276771	MA0715.1.PROP1
1	100276766	100276774	MA0158.1.HOXA5
1	100276852	100276863	MA0646.1.GCM1
1	100276878	100276893	MA0505.1.Nr5a2
1	100276882	100276894	MA1421.1.TCF7L1
1	100276895	100276905	MA1116.1.RBPJ
1	100280364	100280380	MA0683.1.POU4F2
1	100280409	100280422	MA0640.1.ELF3
1	100280410	100280421	MA0136.2.ELF5
1	100280410	100280422	MA0598.2.EHF
1	100284511	100284526	MA0497.1.MEF2C
1	100286145	100286155	MA0913.1.Hoxd9
1	100286145	100286156	MA0899.1.HOXA10
1	100286146	100286155	MA0878.1.CDX1
1	100286146	100286157	MA0465.1.CDX2
1	100286150	100286164	MA0756.1.ONECUT2
1	100286190	100286200	MA0895.1.HMBOX1
1	100286206	100286219	MA1109.1.NEUROD1
1	100286207	100286219	MA0783.1.PKNOX2
1	100286207	100286220	MA1123.1.TWIST1
1	100286237	100286248	MA0076.2.ELK4
1	100287602	100287615	MA0884.1.DUXA
1	100314441	100314455	MA0080.4.SPI1
1	100314459	100314468	MA0739.1.Hic1
1	100314501	100314522	MA0528.1.ZNF263
1	100314504	100314525	MA0528.1.ZNF263
1	100314508	100314523	MA0591.1.Bach1::Mafk
1	100314591	100314607	MA0791.1.POU4F3
1	100314592	100314605	MA0135.1.Lhx3
1	100314593	100314607	MA0790.1.POU4F1
1	100314595	100314606	MA0715.1.PROP1
1	100314597	100314610	MA0135.1.Lhx3
1	100314599	100314610	MA0715.1.PROP1
1	100314602	100314608	MA0151.1.Arid3a
1	100315614	100315629	MA0516.1.SP2
1	100315721	100315736	MA0527.1.ZBTB33
1	100315764	100315775	MA0500.1.Myog
1	100315764	100315777	MA1100.1.ASCL1
1	100315803	100315818	MA0065.2.Pparg::Rxra
1	100315806	100315818	MA1421.1.TCF7L1
1	100315808	100315819	MA0141.3.ESRRB
1	100315809	100315819	MA0643.1.Esrrg
1	100315871	100315892	MA0528.1.ZNF263
1	100315872	100315893	MA0528.1.ZNF263
1	100315874	100315895	MA0528.1.ZNF263
1	100315885	100315906	MA0528.1.ZNF263
1	100320699	100320710	MA0161.2.NFIC
1	100320710	100320725	MA1146.1.NR1A4::RXRA
1	100375211	100375232	MA0050.2.IRF1
1	100375212	100375233	MA0050.2.IRF1
1	100375216	100375231	MA0517.1.STAT1::STAT2
1	100375240	100375255	MA0866.1.SOX21
1	100375284	100375291	MA0081.1.SPIB
1	100387926	100387936	MA0625.1.NFATC3
1	100387942	100387955	MA0770.1.HSF2
1	100394602	100394615	MA1123.1.TWIST1
1	100394721	100394730	MA0738.1.HIC2
1	100394722	100394738	MA0088.2.ZNF143
1	100394723	100394737	MA0119.1.NFIC::TLX1
1	100400062	100400077	MA0108.2.TBP
1	100406555	100406576	MA0495.2.MAFF
1	100406556	100406575	MA0496.2.MAFK
1	100407600	100407610	MA1116.1.RBPJ
1	100407600	100407611	MA0471.1.E2F6
1	100407601	100407612	MA0689.1.TBX20
1	100407660	100407672	MA1125.1.ZNF384
1	100407661	100407673	MA1125.1.ZNF384
1	100407662	100407674	MA1125.1.ZNF384
1	100407663	100407675	MA1125.1.ZNF384
1	100407668	100407674	MA0151.1.Arid3a
1	100420908	100420916	MA0614.1.Foxj2
1	100420908	100420919	MA0032.2.FOXC1
1	100420909	100420916	MA0847.1.FOXD2
1	100420909	100420920	MA0479.1.FOXH1
1	100420933	100420948	MA0866.1.SOX21
1	100421007	100421019	MA0817.1.BHLHE23
1	100421008	100421018	MA0826.1.OLIG1
1	100421009	100421019	MA0109.1.HLTF
1	100428871	100428882	MA1120.1.SOX13
1	100428897	100428905	MA0160.1.NR4A2
1	100428922	100428933	MA0465.1.CDX2
1	100429002	100429012	MA0156.2.FEV
1	100429002	100429013	MA0762.1.ETV2
1	100435420	100435431	MA0103.3.ZEB1
1	100435421	100435431	MA0824.1.ID4
1	100435447	100435458	MA0161.2.NFIC
1	100435548	100435559	MA0076.2.ELK4
1	100435579	100435595	MA0510.2.RFX5
1	100435597	100435608	MA0003.3.TFAP2A
1	100435673	100435692	MA0139.1.CTCF
1	100435981	100435992	MA0493.1.Klf1
1	100443559	100443570	MA0102.3.CEBPA
1	100443560	100443570	MA0838.1.CEBPG
1	100443563	100443580	MA0910.1.Hoxd8
1	100443565	100443581	MA0683.1.POU4F2
1	100443567	100443581	MA0790.1.POU4F1
1	100451525	100451536	MA0841.1.NFE2
1	100458524	100458542	MA1148.1.PPARA::RXRA
1	100458525	100458540	MA0504.1.NR2C2
1	100458535	100458546	MA0060.3.NFYA
1	100458536	100458551	MA0502.1.NFYB
1	100458671	100458691	MA0073.1.RREB1
1	100458776	100458791	MA0501.1.MAF::NFE2
1	100458776	100458797	MA0495.2.MAFF
1	100458777	100458796	MA0496.2.MAFK
1	100458778	100458792	MA1101.1.BACH2
1	100458779	100458794	MA0591.1.Bach1::Mafk
1	100458780	100458792	MA1134.1.FOS::JUNB
1	100458780	100458793	MA1137.1.FOSL1::JUNB
1	100458780	100458795	MA0150.2.Nfe2l2
1	100458781	100458791	MA0099.3.FOS::JUN
1	100458781	100458792	MA0841.1.NFE2
1	100458781	100458793	MA1130.1.FOSL2::JUN
1	100458782	100458792	MA1135.1.FOSB::JUNB
1	100458782	100458793	MA0490.1.JUNB
1	100458782	100458796	MA0489.1.JUN(var.2)
1	100458783	100458794	MA0462.1.BATF::JUN
1	100476293	100476306	MA0507.1.POU2F2
1	100476328	100476338	MA0100.3.MYB
1	100476333	100476346	MA0884.1.DUXA
1	100476334	100476345	MA0715.1.PROP1
1	100486059	100486073	MA0029.1.Mecom
1	100486064	100486080	MA0799.1.RFX4
1	100486067	100486082	MA0728.1.Nr2f6(var.2)
1	100487082	100487092	MA0824.1.ID4
1	100487099	100487108	MA0745.1.SNAI2
1	100487886	100487900	MA0080.4.SPI1
1	100487896	100487902	MA0151.1.Arid3a
1	100487898	100487909	MA0681.1.Phox2b
1	100487904	100487918	MA0687.1.SPIC
1	100487905	100487919	MA0772.1.IRF7
1	100487911	100487923	MA1125.1.ZNF384
1	100487915	100487929	MA0029.1.Mecom
1	100488174	100488184	MA0819.1.CLOCK
1	100488241	100488249	MA0712.1.OTX2
1	100488299	100488311	MA0070.1.PBX1
1	100488300	100488308	MA0611.1.Dux
1	100489668	100489682	MA0790.1.POU4F1
1	100489672	100489685	MA0135.1.Lhx3
1	100489677	100489683	MA0151.1.Arid3a
1	100489754	100489763	MA0789.1.POU3F4
1	100489769	100489780	MA0715.1.PROP1
1	100489769	100489785	MA0683.1.POU4F2
1	100489770	100489787	MA0910.1.Hoxd8
1	100489771	100489781	MA0913.1.Hoxd9
1	100489771	100489782	MA0899.1.HOXA10
1	100489771	100489785	MA0790.1.POU4F1
1	100489771	100489786	MA0046.2.HNF1A
1	100489772	100489778	MA0151.1.Arid3a
1	100489772	100489782	MA0893.1.GSX2
1	100489772	100489785	MA0153.2.HNF1B
1	100489773	100489781	MA0675.1.NKX6-2
1	100489773	100489784	MA0601.1.Arid3b
1	100489881	100489887	MA0130.1.ZNF354C
1	100492851	100492862	MA0715.1.PROP1
1	100493842	100493862	MA0073.1.RREB1
1	100493843	100493863	MA0073.1.RREB1
1	100493844	100493864	MA0073.1.RREB1
1	100493845	100493865	MA0073.1.RREB1
1	100497409	100497424	MA0108.2.TBP
1	100497839	100497849	MA0635.1.BARHL2
1	100498043	100498058	MA0768.1.LEF1
1	100498044	100498058	MA0523.1.TCF7L2
1	100498131	100498148	MA1114.1.PBX3
1	100500034	100500044	MA0795.1.SMAD3
1	100500063	100500081	MA0051.1.IRF2
1	100500067	100500082	MA1419.1.IRF4
1	100500067	100500088	MA1418.1.IRF3
1	100500068	100500082	MA0772.1.IRF7
1	100500068	100500083	MA0653.1.IRF9
1	100500080	100500092	MA1125.1.ZNF384
1	100500098	100500112	MA0756.1.ONECUT2
1	100500160	100500173	MA0499.1.Myod1
1	100500163	100500173	MA0665.1.MSC
1	100500205	100500219	MA0687.1.SPIC
1	100500207	100500221	MA0489.1.JUN(var.2)
1	100500208	100500219	MA0462.1.BATF::JUN
1	100500818	100500834	MA0088.2.ZNF143
1	100500989	100500999	MA0514.1.Sox3
1	100501529	100501544	MA0142.1.Pou5f1::Sox2
1	100501541	100501552	MA0601.1.Arid3b
1	100501693	100501705	MA0041.1.Foxd3
1	100501708	100501714	MA0006.1.Ahr::Arnt
1	100501719	100501729	MA0802.1.TBR1
1	100501720	100501730	MA0690.1.TBX21
1	100501721	100501729	MA0807.1.TBX5
1	100501986	100501998	MA0047.2.Foxa2
1	100501987	100502002	MA0148.3.FOXA1
1	100501989	100502001	MA0041.1.Foxd3
1	100501990	100502001	MA0040.1.Foxq1
1	100502057	100502065	MA0611.1.Dux
1	100502060	100502070	MA0625.1.NFATC3
1	100502062	100502069	MA0152.1.NFATC2
1	100502089	100502106	MA0910.1.Hoxd8
1	100502090	100502107	MA0898.1.Hmx3
1	100503655	100503669	MA0146.2.Zfx
1	100503670	100503681	MA0748.1.YY2
1	100504101	100504115	MA1102.1.CTCFL
1	100504103	100504118	MA0065.2.Pparg::Rxra
1	100504246	100504260	MA0146.2.Zfx
1	100504360	100504374	MA0687.1.SPIC
1	100504361	100504375	MA0772.1.IRF7
1	100504361	100504376	MA0653.1.IRF9
1	100504599	100504609	MA0514.1.Sox3
1	100504611	100504625	MA0463.1.Bcl6
1	100504663	100504673	MA0691.1.TFAP4
1	100504668	100504680	MA0131.2.HINFP
1	100504684	100504690	MA0151.1.Arid3a
1	100504684	100504694	MA0893.1.GSX2
1	100504685	100504693	MA0701.1.LHX9
1	100504687	100504702	MA0142.1.Pou5f1::Sox2
1	100504687	100504708	MA0050.2.IRF1
1	100504691	100504706	MA0517.1.STAT1::STAT2
1	100504693	100504703	MA1152.1.SOX15
1	100504698	100504708	MA1152.1.SOX15
1	100506099	100506113	MA1102.1.CTCFL
1	100506157	100506167	MA1106.1.HIF1A
1	100506157	100506169	MA0821.1.HES5
1	100506157	100506170	MA1108.1.MXI1
1	100506158	100506168	MA1099.1.Hes1
1	100506159	100506167	MA0259.1.ARNT::HIF1A
1	100506159	100506169	MA0603.1.Arntl
1	100506160	100506166	MA0004.1.Arnt
1	100506249	100506261	MA1134.1.FOS::JUNB
1	100506249	100506262	MA1141.1.FOS::JUND
1	100506250	100506261	MA0841.1.NFE2
1	100506250	100506262	MA1130.1.FOSL2::JUN
1	100506251	100506261	MA1135.1.FOSB::JUNB
1	100506288	100506298	MA0824.1.ID4
1	100507251	100507270	MA0494.1.Nr1h3::Rxra
1	100507311	100507325	MA0602.1.Arid5a
1	100507318	100507329	MA0025.1.NFIL3
1	100507335	100507346	MA0493.1.Klf1
1	100507343	100507353	MA0090.2.TEAD1
1	100507431	100507441	MA0596.1.SREBF2
1	100508100	100508111	MA1111.1.NR2F2
1	100508108	100508125	MA0731.1.BCL6B
1	100508497	100508505	MA0613.1.FOXG1
1	100508497	100508508	MA0845.1.FOXB1
1	100508498	100508505	MA0847.1.FOXD2
1	100508499	100508513	MA0029.1.Mecom
1	100508503	100508514	MA0032.2.FOXC1
1	100508513	100508524	MA0103.3.ZEB1
1	100508514	100508524	MA0824.1.ID4
1	100508516	100508529	MA1107.1.KLF9
1	100508533	100508550	MA0910.1.Hoxd8
1	100508534	100508551	MA0898.1.Hmx3
1	100508535	100508551	MA0683.1.POU4F2
1	100508537	100508550	MA0135.1.Lhx3
1	100508537	100508551	MA0790.1.POU4F1
1	100508538	100508548	MA0893.1.GSX2
1	100508539	100508547	MA0675.1.NKX6-2
1	100509591	100509601	MA0706.1.MEOX2
1	100509595	100509604	MA0676.1.Nr2e1
1	100509825	100509846	MA1418.1.IRF3
1	100509829	100509835	MA0151.1.Arid3a
1	100509829	100509845	MA0627.1.Pou2f3
1	100509830	100509844	MA0784.1.POU1F1
1	100509831	100509843	MA0787.1.POU3F2
1	100509831	100509844	MA0788.1.POU3F3
1	100509832	100509843	MA1115.1.POU5F1
1	100509832	100509844	MA0785.1.POU2F1
1	100509833	100509842	MA0789.1.POU3F4
1	100509833	100509848	MA0142.1.Pou5f1::Sox2
1	100509835	100509853	MA0140.2.GATA1::TAL1
1	100509847	100509857	MA0718.1.RAX
1	100509848	100509856	MA0880.1.Dlx3
1	100509880	100509892	MA0846.1.FOXC2
1	100511140	100511151	MA0610.1.DMRT3
1	100511148	100511160	MA0817.1.BHLHE23
1	100511149	100511159	MA0678.1.OLIG2
1	100511149	100511161	MA0091.1.TAL1::TCF3
1	100511153	100511165	MA0846.1.FOXC2
1	100511154	100511165	MA0845.1.FOXB1
1	100511156	100511167	MA0610.1.DMRT3
1	100511175	100511188	MA0135.1.Lhx3
1	100511226	100511237	MA0442.2.SOX10
1	100511269	100511281	MA1125.1.ZNF384
1	100511274	100511286	MA0773.1.MEF2D
1	100511635	100511648	MA0485.1.Hoxc9
1	100511677	100511692	MA0108.2.TBP
1	100511678	100511693	MA0497.1.MEF2C
1	100511679	100511690	MA0593.1.FOXP2
1	100511679	100511691	MA0052.3.MEF2A
1	100512012	100512022	MA0829.1.Srebf1(var.2)
1	100512025	100512039	MA0163.1.PLAG1
1	100512026	100512040	MA0163.1.PLAG1
1	100512211	100512228	MA0897.1.Hmx2
1	100512217	100512228	MA0468.1.DUX4
1	100512231	100512242	MA0601.1.Arid3b
1	100512613	100512630	MA0898.1.Hmx3
1	100512617	100512627	MA0890.1.GBX2
1	100512618	100512626	MA0666.1.MSX1
1	100512618	100512627	MA0724.1.VENTX
1	100513722	100513729	MA0164.1.Nr2e3
1	100513732	100513740	MA0158.1.HOXA5
1	100513732	100513748	MA0864.1.E2F2
1	100513743	100513755	MA1125.1.ZNF384
1	100513744	100513756	MA1125.1.ZNF384
1	100513745	100513757	MA1125.1.ZNF384
1	100513746	100513758	MA1125.1.ZNF384
1	100513747	100513759	MA1125.1.ZNF384
1	100513748	100513760	MA1125.1.ZNF384
1	100513749	100513761	MA1125.1.ZNF384
1	100513750	100513762	MA1125.1.ZNF384
1	100513751	100513763	MA1125.1.ZNF384
1	100513752	100513764	MA1125.1.ZNF384
1	100513905	100513920	MA0497.1.MEF2C
1	100513906	100513918	MA0660.1.MEF2B
1	100514115	100514126	MA1120.1.SOX13
1	100514279	100514290	MA0593.1.FOXP2
1	100514346	100514356	MA0890.1.GBX2
1	100514347	100514355	MA0875.1.BARX1
1	100514347	100514356	MA0724.1.VENTX
1	100514348	100514359	MA0715.1.PROP1
1	100514350	100514359	MA0084.1.SRY
1	100514355	100514361	MA0151.1.Arid3a
1	100515076	100515084	MA0693.2.VDR
1	100515264	100515280	MA0904.1.Hoxb5
1	100515270	100515280	MA0680.1.PAX7
1	100515283	100515297	MA0029.1.Mecom
1	100515290	100515307	MA1114.1.PBX3
1	100515328	100515340	MA0091.1.TAL1::TCF3
1	100515729	100515741	MA1125.1.ZNF384
1	100515730	100515750	MA0073.1.RREB1
1	100515736	100515746	MA0599.1.KLF5
1	100515737	100515754	MA0685.1.SP4
1	100515738	100515752	MA0740.1.KLF14
1	100515739	100515749	MA0753.1.ZNF740
1	100515739	100515751	MA0747.1.SP8
1	100515739	100515752	MA1107.1.KLF9
1	100515740	100515751	MA0746.1.SP3
1	100515885	100515895	MA0661.1.MEOX1
1	100515886	100515894	MA0885.1.Dlx2
1	100515886	100515897	MA0845.1.FOXB1
1	100515920	100515931	MA0144.2.STAT3
1	100515926	100515938	MA0647.1.GRHL1
1	100515973	100515979	MA0151.1.Arid3a
1	100516084	100516095	MA0035.3.Gata1
1	100516090	100516101	MA1117.1.RELB
1	100516132	100516144	MA0095.2.YY1
1	100516149	100516159	MA0879.1.Dlx1
1	100517243	100517254	MA0506.1.NRF1
1	100517268	100517283	MA0777.1.MYBL2
1	100517353	100517365	MA0846.1.FOXC2
1	100517354	100517365	MA0845.1.FOXB1
1	100517385	100517397	MA0769.1.Tcf7
1	100517387	100517393	MA0151.1.Arid3a
1	100517540	100517548	MA0611.1.Dux
1	100519493	100519505	MA0070.1.PBX1
1	100519499	100519510	MA0025.1.NFIL3
1	100519500	100519512	MA0639.1.DBP
1	100519555	100519566	MA0161.2.NFIC
1	100519653	100519663	MA0595.1.SREBF1
1	100519665	100519682	MA0112.3.ESR1
1	100529912	100529923	MA1111.1.NR2F2
1	100529913	100529921	MA0160.1.NR4A2
1	100529913	100529923	MA1112.1.NR4A1
1	100530732	100530744	MA1125.1.ZNF384
1	100530733	100530745	MA1125.1.ZNF384
1	100530734	100530746	MA1125.1.ZNF384
1	100530739	100530751	MA0070.1.PBX1
1	100530740	100530748	MA0611.1.Dux
1	100530768	100530778	MA0100.3.MYB
1	100530783	100530795	MA0070.1.PBX1
1	100530784	100530792	MA0611.1.Dux
1	100530784	100530797	MA0485.1.Hoxc9
1	100530785	100530796	MA0594.1.Hoxa9
1	100530805	100530818	MA0771.1.HSF4
1	100530808	100530819	MA0137.3.STAT1
1	100530837	100530850	MA0017.2.NR2F1
1	100530839	100530850	MA0141.3.ESRRB
1	100530839	100530856	MA0115.1.NR1H2::RXRA
1	100530840	100530848	MA0160.1.NR4A2
1	100530840	100530849	MA0676.1.Nr2e1
1	100530840	100530850	MA0643.1.Esrrg
1	100530840	100530851	MA0592.2.Esrra
1	100530841	100530855	MA0512.2.Rxra
1	100530841	100530856	MA0484.1.HNF4G
1	100530844	100530856	MA1421.1.TCF7L1
1	100530851	100530862	MA0713.1.PHOX2A
1	100536726	100536737	MA0103.3.ZEB1
1	100536727	100536737	MA0824.1.ID4
1	100537170	100537179	MA0084.1.SRY
1	100537211	100537220	MA0655.1.JDP2
1	100537221	100537233	MA0070.1.PBX1
1	100537222	100537235	MA0485.1.Hoxc9
1	100537223	100537234	MA0594.1.Hoxa9
1	100537350	100537364	MA0687.1.SPIC
1	100537353	100537360	MA0081.1.SPIB
1	100537370	100537382	MA0783.1.PKNOX2
1	100537370	100537383	MA1123.1.TWIST1
1	100537371	100537381	MA0669.1.NEUROG2
1	100539439	100539455	MA0868.1.SOX8
1	100539999	100540009	MA1106.1.HIF1A
1	100540000	100540010	MA1099.1.Hes1
1	100540001	100540009	MA0259.1.ARNT::HIF1A
1	100540002	100540008	MA0004.1.Arnt
1	100540829	100540841	MA0019.1.Ddit3::Cebpa
1	100540831	100540844	MA0833.1.ATF4
1	100540832	100540845	MA0488.1.JUN
1	100541004	100541018	MA0518.1.Stat4
1	100541006	100541016	MA1116.1.RBPJ
1	100541007	100541018	MA0137.3.STAT1
1	100541022	100541038	MA0627.1.Pou2f3
1	100541023	100541037	MA0784.1.POU1F1
1	100541024	100541036	MA0786.1.POU3F1
1	100541024	100541037	MA0788.1.POU3F3
1	100541025	100541036	MA1115.1.POU5F1
1	100541544	100541554	MA0100.3.MYB
1	100542459	100542468	MA0673.1.NKX2-8
1	100542459	100542469	MA0672.1.NKX2-3
1	100542460	100542468	MA0914.1.ISL2
1	100542460	100542469	MA0124.2.Nkx3-1
1	100542495	100542507	MA1421.1.TCF7L1
1	100542495	100542508	MA1104.1.GATA6
1	100542497	100542515	MA0051.1.IRF2
1	100542502	100542516	MA0772.1.IRF7
1	100542502	100542517	MA0653.1.IRF9
1	100542504	100542515	MA1118.1.SIX1
1	100556389	100556406	MA0731.1.BCL6B
1	100556399	100556408	MA0124.2.Nkx3-1
1	100556562	100556576	MA0512.2.Rxra
1	100556571	100556584	MA0513.1.SMAD2::SMAD3::SMAD4
1	100556595	100556601	MA0006.1.Ahr::Arnt
1	100556675	100556692	MA0631.1.Six3
1	100556677	100556690	MA0778.1.NFKB2
1	100556678	100556689	MA0111.1.Spz1
1	100560256	100560270	MA0790.1.POU4F1
1	100560290	100560305	MA0743.1.SCRT1
1	100560292	100560301	MA0745.1.SNAI2
1	100595209	100595219	MA0508.2.PRDM1
1	100595563	100595577	MA0790.1.POU4F1
1	100598248	100598254	MA0056.1.MZF1
1	100598250	100598265	MA0502.1.NFYB
1	100598479	100598494	MA0637.1.CENPB
1	100598481	100598496	MA0516.1.SP2
1	100598485	100598496	MA0079.3.SP1
1	100598486	100598501	MA0516.1.SP2
1	100598490	100598501	MA0079.3.SP1
1	100598550	100598560	MA0028.2.ELK1
1	100598550	100598561	MA0136.2.ELF5
1	100598629	100598641	MA0095.2.YY1
1	100598722	100598733	MA0748.1.YY2
1	100598867	100598878	MA0746.1.SP3
1	100598869	100598883	MA1420.1.IRF5
1	100606696	100606713	MA0910.1.Hoxd8
1	100606700	100606710	MA0913.1.Hoxd9
1	100606700	100606711	MA0899.1.HOXA10
1	100606701	100606710	MA0878.1.CDX1
1	100606701	100606711	MA0707.1.MNX1
1	100606701	100606712	MA0465.1.CDX2
1	100606712	100606720	MA0875.1.BARX1
1	100606713	100606724	MA0713.1.PHOX2A
1	100606718	100606728	MA0755.1.CUX2
1	100607662	100607676	MA0602.1.Arid5a
1	100607717	100607731	MA0154.3.EBF1
1	100611818	100611829	MA0845.1.FOXB1
1	100611819	100611826	MA0847.1.FOXD2
1	100618029	100618040	MA0076.2.ELK4
1	100618115	100618121	MA0089.1.MAFG::NFE2L1
1	100624013	100624025	MA0794.1.PROX1
1	100633751	100633763	MA0095.2.YY1
1	100633798	100633809	MA0715.1.PROP1
1	100633801	100633807	MA0151.1.Arid3a
1	100633814	100633825	MA0593.1.FOXP2
1	100638059	100638072	MA0778.1.NFKB2
1	100638060	100638071	MA0111.1.Spz1
1	100644694	100644700	MA0130.1.ZNF354C
1	100644698	100644714	MA0683.1.POU4F2
1	100644700	100644714	MA0790.1.POU4F1
1	100644792	100644802	MA0780.1.PAX3
1	100650148	100650159	MA0079.3.SP1
1	100650149	100650159	MA0599.1.KLF5
1	100650158	100650172	MA0737.1.GLIS3
1	100650369	100650379	MA0894.1.HESX1
1	100650370	100650378	MA0630.1.SHOX
1	100650370	100650387	MA0883.1.Dmbx1
1	100650371	100650378	MA0063.1.Nkx2-5
1	100650374	100650385	MA0467.1.Crx
1	100650716	100650730	MA0080.4.SPI1
1	100650722	100650734	MA1125.1.ZNF384
1	100650723	100650735	MA1125.1.ZNF384
1	100650724	100650736	MA1125.1.ZNF384
1	100650725	100650737	MA1125.1.ZNF384
1	100650726	100650738	MA1125.1.ZNF384
1	100650727	100650739	MA1125.1.ZNF384
1	100650894	100650906	MA1125.1.ZNF384
1	100650896	100650910	MA0772.1.IRF7
1	100650898	100650913	MA0497.1.MEF2C
1	100655698	100655712	MA0790.1.POU4F1
1	100655736	100655747	MA0039.3.KLF4
1	100655762	100655777	MA0501.1.MAF::NFE2
1	100655765	100655780	MA0591.1.Bach1::Mafk
1	100655766	100655781	MA0150.2.Nfe2l2
1	100673608	100673616	MA0693.2.VDR
1	100678631	100678642	MA0500.1.Myog
1	100678633	100678642	MA0745.1.SNAI2
1	100678713	100678725	MA0846.1.FOXC2
1	100678714	100678725	MA0845.1.FOXB1
1	100678715	100678726	MA1115.1.POU5F1
1	100678716	100678725	MA0792.1.POU5F1B
1	100683427	100683438	MA0483.1.Gfi1b
1	100685430	100685443	MA0800.1.EOMES
1	100685432	100685442	MA0802.1.TBR1
1	100685433	100685443	MA0690.1.TBX21
1	100685434	100685442	MA0807.1.TBX5
1	100685554	100685564	MA0824.1.ID4
1	100685555	100685575	MA0073.1.RREB1
1	100685558	100685578	MA0073.1.RREB1
1	100685646	100685652	MA0089.1.MAFG::NFE2L1
1	100685652	100685662	MA0838.1.CEBPG
1	100688718	100688730	MA0787.1.POU3F2
1	100688719	100688731	MA0785.1.POU2F1
1	100688744	100688761	MA0910.1.Hoxd8
1	100688748	100688763	MA0046.2.HNF1A
1	100688749	100688762	MA0153.2.HNF1B
1	100688749	100688763	MA0679.1.ONECUT1
1	100688921	100688936	MA1419.1.IRF4
1	100688921	100688942	MA1418.1.IRF3
1	100688922	100688936	MA1420.1.IRF5
1	100688922	100688937	MA0653.1.IRF9
1	100688923	100688941	MA0051.1.IRF2
1	100688923	100688943	MA0073.1.RREB1
1	100688927	100688942	MA1419.1.IRF4
1	100688928	100688942	MA0772.1.IRF7
1	100688928	100688943	MA0653.1.IRF9
1	100688932	100688947	MA1419.1.IRF4
1	100688933	100688947	MA1420.1.IRF5
1	100688933	100688948	MA0653.1.IRF9
1	100693899	100693919	MA0804.1.TBX19
1	100693901	100693917	MA0009.2.T
1	100693950	100693960	MA0780.1.PAX3
1	100696364	100696370	MA0151.1.Arid3a
1	100696542	100696556	MA1101.1.BACH2
1	100696854	100696870	MA1126.1.FOS::JUN(var.2)
1	100700181	100700191	MA0099.3.FOS::JUN
1	100700182	100700191	MA0655.1.JDP2
1	100700200	100700212	MA1134.1.FOS::JUNB
1	100700200	100700213	MA1137.1.FOSL1::JUNB
1	100700201	100700212	MA0841.1.NFE2
1	100700201	100700213	MA1130.1.FOSL2::JUN
1	100700202	100700211	MA0655.1.JDP2
1	100700202	100700212	MA1135.1.FOSB::JUNB
1	100700202	100700213	MA0490.1.JUNB
1	100700202	100700216	MA0489.1.JUN(var.2)
1	100700311	100700322	MA1103.1.FOXK2
1	100700311	100700323	MA0846.1.FOXC2
1	100700312	100700320	MA0614.1.Foxj2
1	100700312	100700323	MA0032.2.FOXC1
1	100700313	100700320	MA0847.1.FOXD2
1	100705770	100705781	MA0040.1.Foxq1
1	100705773	100705780	MA0087.1.Sox5
1	100705782	100705791	MA0078.1.Sox17
1	100705797	100705807	MA0514.1.Sox3
1	100705814	100705826	MA0047.2.Foxa2
1	100705815	100705830	MA0148.3.FOXA1
1	100705817	100705829	MA0041.1.Foxd3
1	100705818	100705833	MA0046.2.HNF1A
1	100705819	100705832	MA0153.2.HNF1B
1	100705826	100705837	MA0141.3.ESRRB
1	100705854	100705869	MA0591.1.Bach1::Mafk
1	100705860	100705872	MA0019.1.Ddit3::Cebpa
1	100707255	100707271	MA0083.3.SRF
1	100707389	100707400	MA0102.3.CEBPA
1	100707392	100707403	MA0111.1.Spz1
1	100707505	100707516	MA0483.1.Gfi1b
1	100707578	100707590	MA0041.1.Foxd3
1	100707579	100707591	MA0041.1.Foxd3
1	100707617	100707629	MA0047.2.Foxa2
1	100712837	100712844	MA0152.1.NFATC2
1	100714943	100714955	MA0747.1.SP8
1	100714961	100714970	MA0739.1.Hic1
1	100715133	100715144	MA0746.1.SP3
1	100715134	100715144	MA0599.1.KLF5
1	100715204	100715221	MA0159.1.RARA::RXRA
1	100715216	100715226	MA1099.1.Hes1
1	100715582	100715597	MA0516.1.SP2
1	100715583	100715600	MA0685.1.SP4
1	100715584	100715598	MA0740.1.KLF14
1	100715586	100715597	MA0746.1.SP3
1	100715694	100715704	MA0514.1.Sox3
1	100715698	100715708	MA0514.1.Sox3
1	100716050	100716068	MA0620.2.MITF
1	100729500	100729510	MA0596.1.SREBF2
1	100731225	100731234	MA0676.1.Nr2e1
1	100731299	100731310	MA0482.1.Gata4
1	100731300	100731311	MA0036.3.GATA2
1	100731556	100731566	MA0100.3.MYB
1	100732102	100732117	MA0505.1.Nr5a2
1	100732223	100732235	MA0694.1.ZBTB7B
1	100732754	100732763	MA0745.1.SNAI2
1	100732754	100732767	MA0770.1.HSF2
1	100732878	100732886	MA0125.1.Nobox
1	100732881	100732889	MA0158.1.HOXA5
1	100732895	100732912	MA0896.1.Hmx1
1	100732898	100732908	MA0913.1.Hoxd9
1	100732898	100732909	MA0899.1.HOXA10
1	100732899	100732909	MA0718.1.RAX
1	100732900	100732908	MA0666.1.MSX1
1	100732906	100732917	MA0442.2.SOX10
1	100733036	100733049	MA0485.1.Hoxc9
1	100733472	100733487	MA0108.2.TBP
1	100733475	100733490	MA0497.1.MEF2C
1	100733476	100733488	MA0660.1.MEF2B
1	100738554	100738565	MA0479.1.FOXH1
1	100738595	100738608	MA1121.1.TEAD2
1	100738597	100738607	MA0090.2.TEAD1
1	100738598	100738606	MA0808.1.TEAD3
1	100743575	100743587	MA0481.2.FOXP1
1	100748071	100748081	MA0707.1.MNX1
1	100748072	100748080	MA0675.1.NKX6-2
1	100748467	100748477	MA1116.1.RBPJ
1	100753543	100753555	MA0095.2.YY1
1	100754659	100754670	MA0478.1.FOSL2
1	100754681	100754693	MA1125.1.ZNF384
1	100754682	100754694	MA1125.1.ZNF384
1	100754683	100754695	MA1125.1.ZNF384
1	100754684	100754696	MA1125.1.ZNF384
1	100754685	100754697	MA1125.1.ZNF384
1	100754686	100754698	MA1125.1.ZNF384
1	100754687	100754699	MA1125.1.ZNF384
1	100754689	100754703	MA0518.1.Stat4
1	100755693	100755708	MA0046.2.HNF1A
1	100755746	100755760	MA0463.1.Bcl6
1	100755749	100755760	MA0137.3.STAT1
1	100756186	100756198	MA0821.1.HES5
1	100758396	100758406	MA0100.3.MYB
1	100758407	100758419	MA1134.1.FOS::JUNB
1	100758407	100758420	MA1141.1.FOS::JUND
1	100758408	100758420	MA1130.1.FOSL2::JUN
1	100758435	100758447	MA0117.2.Mafb
1	100758554	100758565	MA0610.1.DMRT3
1	100760915	100760927	MA0117.2.Mafb
1	100760916	100760927	MA0842.1.NRL
1	100760920	100760935	MA0697.1.ZIC3
1	100760921	100760935	MA0737.1.GLIS3
1	100761236	100761249	MA0105.4.NFKB1
1	100761237	100761256	MA0494.1.Nr1h3::Rxra
1	100761238	100761244	MA0130.1.ZNF354C
1	100761241	100761252	MA0093.2.USF1
1	100761242	100761252	MA0829.1.Srebf1(var.2)
1	100761246	100761258	MA0018.3.CREB1
1	100761283	100761294	MA0111.1.Spz1
1	100765064	100765070	MA0130.1.ZNF354C
1	100765237	100765247	MA1152.1.SOX15
1	100765239	100765247	MA0143.3.Sox2
1	100765413	100765422	MA0511.2.RUNX2
1	100765422	100765431	MA0739.1.Hic1
1	100768953	100768961	MA0719.1.RHOXF1
1	100768996	100769003	MA0164.1.Nr2e3
1	100768998	100769011	MA1107.1.KLF9
1	100772532	100772549	MA0731.1.BCL6B
1	100772533	100772544	MA0141.3.ESRRB
1	100772533	100772548	MA0505.1.Nr5a2
1	100772534	100772545	MA0592.2.Esrra
1	100772919	100772930	MA1111.1.NR2F2
1	100772940	100772954	MA0509.1.Rfx1
1	100772943	100772949	MA0089.1.MAFG::NFE2L1
1	100774490	100774501	MA0025.1.NFIL3
1	100774490	100774504	MA0834.1.ATF7
1	100774491	100774503	MA0639.1.DBP
1	100774491	100774504	MA0833.1.ATF4
1	100774491	100774506	MA0492.1.JUND(var.2)
1	100774492	100774502	MA1143.1.FOSL1::JUND(var.2)
1	100774492	100774503	MA1127.1.FOSB::JUN
1	100774492	100774505	MA0488.1.JUN
1	100774502	100774513	MA0479.1.FOXH1
1	100774550	100774561	MA0748.1.YY2
1	100780938	100780948	MA0824.1.ID4
1	100788408	100788420	MA0786.1.POU3F1
1	100788409	100788420	MA1115.1.POU5F1
1	100788410	100788419	MA0789.1.POU3F4
1	100788466	100788481	MA0046.2.HNF1A
1	100788467	100788480	MA0153.2.HNF1B
1	100788468	100788477	MA0724.1.VENTX
1	100791498	100791513	MA1419.1.IRF4
1	100791499	100791513	MA0772.1.IRF7
1	100791499	100791514	MA0653.1.IRF9
1	100791511	100791526	MA0517.1.STAT1::STAT2
1	100791525	100791535	MA0595.1.SREBF1
1	100792596	100792611	MA0142.1.Pou5f1::Sox2
1	100792600	100792611	MA0482.1.Gata4
1	100792601	100792612	MA0036.3.GATA2
1	100792603	100792613	MA0109.1.HLTF
1	100794016	100794024	MA1153.1.Smad4
1	100796911	100796921	MA0802.1.TBR1
1	100796911	100796922	MA0689.1.TBX20
1	100796912	100796922	MA0690.1.TBX21
1	100799528	100799534	MA0006.1.Ahr::Arnt
1	100800188	100800199	MA0035.3.Gata1
1	100800190	100800202	MA0041.1.Foxd3
1	100800204	100800216	MA0041.1.Foxd3
1	100800241	100800256	MA1145.1.FOSL2::JUND(var.2)
1	100800243	100800255	MA1139.1.FOSL2::JUNB(var.2)
1	100800243	100800258	MA0492.1.JUND(var.2)
1	100800244	100800254	MA1140.1.JUNB(var.2)
1	100800244	100800255	MA1127.1.FOSB::JUN
1	100800244	100800257	MA0488.1.JUN
1	100800251	100800259	MA0143.3.Sox2
1	100800256	100800266	MA0599.1.KLF5
1	100805306	100805321	MA0653.1.IRF9
1	100805312	100805326	MA1420.1.IRF5
1	100805312	100805327	MA0653.1.IRF9
1	100812694	100812701	MA0087.1.Sox5
1	100812737	100812745	MA0614.1.Foxj2
1	100814790	100814801	MA0689.1.TBX20
1	100814790	100814810	MA0804.1.TBX19
1	100814839	100814849	MA0100.3.MYB
1	100815053	100815065	MA0911.1.Hoxa11
1	100815054	100815064	MA0913.1.Hoxd9
1	100815054	100815065	MA0899.1.HOXA10
1	100815055	100815064	MA0878.1.CDX1
1	100815055	100815066	MA0465.1.CDX2
1	100815058	100815073	MA0492.1.JUND(var.2)
1	100815094	100815108	MA0863.1.MTF1
1	100815144	100815154	MA0635.1.BARHL2
1	100816027	100816041	MA0784.1.POU1F1
1	100816028	100816040	MA0787.1.POU3F2
1	100816694	100816705	MA0483.1.Gfi1b
1	100816696	100816706	MA0038.1.Gfi1
1	100816763	100816784	MA0050.2.IRF1
1	100816767	100816779	MA0041.1.Foxd3
1	100816767	100816782	MA0517.1.STAT1::STAT2
1	100816775	100816786	MA0002.2.RUNX1
1	100816781	100816791	MA0514.1.Sox3
1	100817065	100817076	MA1150.1.RORB
1	100817100	100817110	MA0691.1.TFAP4
1	100817676	100817686	MA0514.1.Sox3
1	100817906	100817921	MA0516.1.SP2
1	100817915	100817928	MA0778.1.NFKB2
1	100817923	100817940	MA0752.1.ZNF410
1	100817949	100817959	MA0508.2.PRDM1
1	100817955	100817965	MA0753.1.ZNF740
1	100817956	100817976	MA0073.1.RREB1
1	100818003	100818018	MA0516.1.SP2
1	100818004	100818015	MA0079.3.SP1
1	100818006	100818021	MA0516.1.SP2
1	100818007	100818018	MA0079.3.SP1
1	100818009	100818024	MA0516.1.SP2
1	100818010	100818021	MA0079.3.SP1
1	100818074	100818086	MA0524.2.TFAP2C
1	100819674	100819680	MA0056.1.MZF1
1	100820276	100820288	MA0052.3.MEF2A
1	100820734	100820745	MA0593.1.FOXP2
1	100820735	100820743	MA0613.1.FOXG1
1	100820736	100820743	MA0847.1.FOXD2
1	100820736	100820747	MA0479.1.FOXH1
1	100820760	100820773	MA1121.1.TEAD2
1	100820796	100820810	MA1420.1.IRF5
1	100820805	100820817	MA0695.1.ZBTB7C
1	100823064	100823074	MA0596.1.SREBF2
1	100823097	100823114	MA0851.1.Foxj3
1	100823100	100823112	MA0846.1.FOXC2
1	100823101	100823112	MA0845.1.FOXB1
1	100823123	100823138	MA0484.1.HNF4G
1	100823124	100823138	MA0523.1.TCF7L2
1	100823125	100823136	MA0442.2.SOX10
1	100823143	100823164	MA0495.2.MAFF
1	100823361	100823370	MA0084.1.SRY
1	100823403	100823409	MA0130.1.ZNF354C
1	100823548	100823566	MA0729.1.RARA
1	100823616	100823622	MA0151.1.Arid3a
1	100823648	100823659	MA0141.3.ESRRB
1	100824739	100824753	MA0119.1.NFIC::TLX1
1	100824774	100824780	MA0006.1.Ahr::Arnt
1	100824785	100824796	MA0715.1.PROP1
1	100824785	100824802	MA0874.1.Arx
1	100824789	100824797	MA0630.1.SHOX
1	100824789	100824806	MA0883.1.Dmbx1
1	100824790	100824797	MA0063.1.Nkx2-5
1	100824793	100824804	MA0467.1.Crx
1	100824841	100824851	MA1152.1.SOX15
1	100824843	100824851	MA0143.3.Sox2
1	100825898	100825912	MA0080.4.SPI1
1	100825902	100825914	MA1125.1.ZNF384
1	100825903	100825915	MA1125.1.ZNF384
1	100825904	100825916	MA1125.1.ZNF384
1	100825905	100825917	MA1125.1.ZNF384
1	100825906	100825918	MA1125.1.ZNF384
1	100825970	100825991	MA0528.1.ZNF263
1	100825982	100825995	MA0750.2.ZBTB7A
1	100825984	100825996	MA0641.1.ELF4
1	100826029	100826045	MA0088.2.ZNF143
1	100826031	100826041	MA0648.1.GSC
1	100826032	100826040	MA0719.1.RHOXF1
1	100826032	100826041	MA0714.1.PITX3
1	100826346	100826364	MA0140.2.GATA1::TAL1
1	100826354	100826365	MA0482.1.Gata4
1	100826355	100826366	MA0035.3.Gata1
1	100826480	100826493	MA0513.1.SMAD2::SMAD3::SMAD4
1	100826981	100826995	MA0072.1.RORA(var.2)
1	100828409	100828419	MA1152.1.SOX15
1	100828410	100828417	MA0087.1.Sox5
1	100828410	100828419	MA0077.1.SOX9
1	100828421	100828429	MA0622.1.Mlxip
1	100828421	100828431	MA0603.1.Arntl
1	100828422	100828428	MA0004.1.Arnt
1	100828669	100828682	MA0507.1.POU2F2
1	100828752	100828764	MA0095.2.YY1
1	100829683	100829695	MA0041.1.Foxd3
1	100829684	100829696	MA0041.1.Foxd3
1	100829689	100829702	MA0485.1.Hoxc9
1	100829693	100829707	MA0679.1.ONECUT1
1	100829694	100829704	MA0755.1.CUX2
1	100829711	100829723	MA1125.1.ZNF384
1	100830422	100830439	MA0631.1.Six3
1	100830429	100830442	MA1109.1.NEUROD1
1	100830430	100830443	MA1123.1.TWIST1
1	100830431	100830441	MA0623.1.Neurog1
1	100830431	100830443	MA0091.1.TAL1::TCF3
1	100830435	100830455	MA0073.1.RREB1
1	100830455	100830476	MA0050.2.IRF1
1	100830459	100830474	MA0517.1.STAT1::STAT2
1	100830490	100830500	MA0816.1.Ascl2
1	100830490	100830503	MA0499.1.Myod1
1	100830542	100830551	MA0122.2.NKX3-2
1	100830755	100830770	MA1155.1.ZSCAN4
1	100831012	100831023	MA0025.1.NFIL3
1	100831013	100831025	MA0639.1.DBP
1	100831295	100831306	MA0646.1.GCM1
1	100831331	100831341	MA1112.1.NR4A1
1	100831727	100831736	MA0739.1.Hic1
1	100831728	100831737	MA0671.1.NFIX
1	100836071	100836085	MA0784.1.POU1F1
1	100836072	100836084	MA0787.1.POU3F2
1	100836073	100836084	MA1115.1.POU5F1
1	100837637	100837645	MA0914.1.ISL2
1	100837637	100837646	MA0124.2.Nkx3-1
1	100837742	100837753	MA0467.1.Crx
1	100837783	100837797	MA1101.1.BACH2
1	100838388	100838409	MA0528.1.ZNF263
1	100838391	100838408	MA0860.1.Rarg(var.2)
1	100838400	100838410	MA0643.1.Esrrg
1	100838565	100838582	MA0910.1.Hoxd8
1	100838567	100838578	MA0601.1.Arid3b
1	100838757	100838768	MA0601.1.Arid3b
1	100838757	100838770	MA0153.2.HNF1B
1	100838760	100838770	MA0893.1.GSX2
1	100838761	100838769	MA0666.1.MSX1
1	100840279	100840291	MA1151.1.RORC
1	100840374	100840387	MA0135.1.Lhx3
1	100840382	100840390	MA0158.1.HOXA5
1	100840384	100840394	MA0684.1.RUNX3
1	100840385	100840394	MA0511.2.RUNX2
1	100840389	100840399	MA0795.1.SMAD3
1	100842524	100842532	MA0157.2.FOXO3
1	100842525	100842532	MA0033.2.FOXL1
1	100842547	100842558	MA0482.1.Gata4
1	100842548	100842559	MA0035.3.Gata1
1	100842658	100842675	MA0112.3.ESR1
1	100842661	100842682	MA0528.1.ZNF263
1	100843127	100843137	MA0670.1.NFIA
1	100843128	100843137	MA0671.1.NFIX
1	100843262	100843280	MA0620.2.MITF
1	100843266	100843276	MA0692.1.TFEB
1	100843268	100843285	MA0112.3.ESR1
1	100843271	100843279	MA0160.1.NR4A2
1	100843337	100843348	MA0002.2.RUNX1
1	100843341	100843349	MA0143.3.Sox2
1	100843345	100843362	MA0112.3.ESR1
1	100843355	100843373	MA0051.1.IRF2
1	100843362	100843373	MA1118.1.SIX1
1	100843379	100843393	MA0602.1.Arid5a
1	100843397	100843407	MA1143.1.FOSL1::JUND(var.2)
1	100843397	100843408	MA1131.1.FOSL2::JUN(var.2)
1	100843402	100843417	MA0870.1.Sox1
1	100843453	100843463	MA0893.1.GSX2
1	100843454	100843462	MA0675.1.NKX6-2
1	100843454	100843464	MA0793.1.POU6F2
1	100843574	100843588	MA0772.1.IRF7
1	100843706	100843722	MA0683.1.POU4F2
1	100843708	100843722	MA0790.1.POU4F1
1	100843743	100843764	MA1418.1.IRF3
1	100843744	100843760	MA1119.1.SIX2
1	100843745	100843755	MA0145.3.TFCP2
1	100843745	100843756	MA1118.1.SIX1
1	100843745	100843763	MA0051.1.IRF2
1	100843749	100843770	MA1418.1.IRF3
1	100843750	100843765	MA0653.1.IRF9
1	100843772	100843783	MA0479.1.FOXH1
1	100843773	100843779	MA0130.1.ZNF354C
1	100843778	100843788	MA0670.1.NFIA
1	100843782	100843792	MA0692.1.TFEB
1	100843793	100843805	MA1125.1.ZNF384
1	100844640	100844648	MA0723.1.VAX2
1	100844731	100844743	MA0660.1.MEF2B
1	100844740	100844750	MA0100.3.MYB
1	100844838	100844856	MA0051.1.IRF2
1	100846534	100846548	MA0852.2.FOXK1
1	100846536	100846547	MA0593.1.FOXP2
1	100846580	100846596	MA0912.1.Hoxd3
1	100846582	100846592	MA0887.1.EVX1
1	100846588	100846606	MA0861.1.TP73
1	100846595	100846606	MA0500.1.Myog
1	100846595	100846607	MA0783.1.PKNOX2
1	100846597	100846606	MA0745.1.SNAI2
1	100846597	100846614	MA1114.1.PBX3
1	100846600	100846608	MA0774.1.MEIS2
1	100846600	100846612	MA1113.1.PBX2
1	100846651	100846657	MA0089.1.MAFG::NFE2L1
1	100846658	100846669	MA0442.2.SOX10
1	100849616	100849628	MA1125.1.ZNF384
1	100849617	100849629	MA1125.1.ZNF384
1	100849623	100849644	MA0138.2.REST
1	100849721	100849736	MA1147.1.NR4A2::RXRA
1	100849787	100849804	MA0910.1.Hoxd8
1	100849789	100849805	MA0683.1.POU4F2
1	100849791	100849805	MA0790.1.POU4F1
1	100849798	100849808	MA0905.1.HOXC10
1	100849916	100849928	MA0769.1.Tcf7
1	100849930	100849942	MA1125.1.ZNF384
1	100852244	100852257	MA0513.1.SMAD2::SMAD3::SMAD4
1	100852634	100852644	MA0057.1.MZF1(var.2)
1	100852735	100852756	MA0050.2.IRF1
1	100852739	100852754	MA0517.1.STAT1::STAT2
1	100852910	100852921	MA0483.1.Gfi1b
1	100852912	100852922	MA0038.1.Gfi1
1	100852916	100852929	MA0017.2.NR2F1
1	100852918	100852929	MA1111.1.NR2F2
1	100853507	100853519	MA0047.2.Foxa2
1	100853713	100853725	MA1134.1.FOS::JUNB
1	100853713	100853726	MA1141.1.FOS::JUND
1	100853714	100853724	MA0099.3.FOS::JUN
1	100853714	100853725	MA0477.1.FOSL1
1	100853714	100853726	MA1130.1.FOSL2::JUN
1	100853715	100853725	MA1135.1.FOSB::JUNB
1	100853715	100853726	MA0490.1.JUNB
1	100853715	100853729	MA0489.1.JUN(var.2)
1	100853716	100853727	MA0462.1.BATF::JUN
1	100853721	100853732	MA1103.1.FOXK2
1	100853722	100853730	MA0614.1.Foxj2
1	100853723	100853730	MA0847.1.FOXD2
1	100853723	100853734	MA0479.1.FOXH1
1	100853728	100853739	MA0503.1.Nkx2-5(var.2)
1	100853764	100853779	MA0142.1.Pou5f1::Sox2
1	100853986	100853997	MA1111.1.NR2F2
1	100854048	100854063	MA0768.1.LEF1
1	100854049	100854063	MA0523.1.TCF7L2
1	100854050	100854061	MA0442.2.SOX10
1	100854051	100854063	MA1421.1.TCF7L1
1	100854386	100854397	MA0478.1.FOSL2
1	100854390	100854403	MA0800.1.EOMES
1	100854392	100854402	MA0802.1.TBR1
1	100854392	100854403	MA0688.1.TBX2
1	100854393	100854403	MA0690.1.TBX21
1	100854394	100854402	MA0807.1.TBX5
1	100854394	100854407	MA0698.1.ZBTB18
1	100854476	100854488	MA0117.2.Mafb
1	100854477	100854488	MA0842.1.NRL
1	100854490	100854504	MA0146.2.Zfx
1	100854497	100854508	MA0103.3.ZEB1
1	100854498	100854508	MA0824.1.ID4
1	100854503	100854509	MA0130.1.ZNF354C
1	100854571	100854585	MA0602.1.Arid5a
1	100854894	100854907	MA1100.1.ASCL1
1	100855791	100855802	MA0025.1.NFIL3
1	100856245	100856259	MA0509.1.Rfx1
1	100856266	100856279	MA1104.1.GATA6
1	100856268	100856282	MA0029.1.Mecom
1	100856271	100856285	MA0687.1.SPIC
1	100857431	100857447	MA0859.1.Rarg
1	100857432	100857448	MA0857.1.Rarb
1	100857460	100857476	MA0859.1.Rarg
1	100857461	100857477	MA0857.1.Rarb
1	100857462	100857477	MA0065.2.Pparg::Rxra
1	100857470	100857489	MA0139.1.CTCF
1	100857548	100857563	MA1105.1.GRHL2
1	100857549	100857561	MA0647.1.GRHL1
1	100857554	100857569	MA0768.1.LEF1
1	100857555	100857569	MA0523.1.TCF7L2
1	100857982	100857993	MA1110.1.NR1H4
1	100858002	100858010	MA0259.1.ARNT::HIF1A
1	100858006	100858020	MA0687.1.SPIC
1	100858011	100858023	MA1125.1.ZNF384
1	100858012	100858024	MA1125.1.ZNF384
1	100858013	100858025	MA1125.1.ZNF384
1	100858014	100858026	MA1125.1.ZNF384
1	100858103	100858110	MA0164.1.Nr2e3
1	100858884	100858899	MA1419.1.IRF4
1	100858885	100858899	MA0652.1.IRF8
1	100858885	100858900	MA0653.1.IRF9
1	100858940	100858956	MA0009.2.T
1	100858959	100858975	MA0867.1.SOX4
1	100858962	100858974	MA0095.2.YY1
1	100858968	100858980	MA1125.1.ZNF384
1	100859022	100859032	MA0100.3.MYB
1	100859031	100859045	MA0119.1.NFIC::TLX1
1	100859808	100859819	MA0103.3.ZEB1
1	100859809	100859819	MA0824.1.ID4
1	100859835	100859846	MA0715.1.PROP1
1	100859836	100859850	MA0772.1.IRF7
1	100859843	100859858	MA0497.1.MEF2C
1	100859868	100859879	MA0442.2.SOX10
1	100859983	100859996	MA0800.1.EOMES
1	100859985	100859995	MA0802.1.TBR1
1	100859985	100859996	MA0688.1.TBX2
1	100859986	100859996	MA0690.1.TBX21
1	100859987	100859995	MA0807.1.TBX5
1	100859996	100860007	MA0136.2.ELF5
1	100859996	100860010	MA0080.4.SPI1
1	100860189	100860206	MA0007.3.Ar
1	100860982	100860996	MA0757.1.ONECUT3
1	100861225	100861236	MA0713.1.PHOX2A
1	100861434	100861447	MA1121.1.TEAD2
1	100861436	100861446	MA0090.2.TEAD1
1	100861437	100861445	MA0808.1.TEAD3
1	100861684	100861695	MA0482.1.Gata4
1	100861686	100861702	MA0683.1.POU4F2
1	100861688	100861702	MA0790.1.POU4F1
1	100861696	100861707	MA0907.1.HOXC13
1	100862094	100862100	MA0089.1.MAFG::NFE2L1
1	100862194	100862206	MA1125.1.ZNF384
1	100862195	100862207	MA1125.1.ZNF384
1	100862386	100862396	MA0706.1.MEOX2
1	100862416	100862437	MA1418.1.IRF3
1	100862417	100862432	MA0653.1.IRF9
1	100862724	100862732	MA0160.1.NR4A2
1	100862731	100862746	MA0116.1.Znf423
1	100862754	100862763	MA0738.1.HIC2
1	100863322	100863333	MA1115.1.POU5F1
1	100863352	100863363	MA0479.1.FOXH1
1	100863353	100863359	MA0130.1.ZNF354C
1	100863353	100863363	MA0648.1.GSC
1	100863354	100863362	MA0719.1.RHOXF1
1	100863354	100863363	MA0714.1.PITX3
1	100863377	100863389	MA0091.1.TAL1::TCF3
1	100863384	100863390	MA0089.1.MAFG::NFE2L1
1	100863569	100863580	MA0002.2.RUNX1
1	100865422	100865437	MA1145.1.FOSL2::JUND(var.2)
1	100865423	100865437	MA0835.1.BATF3
1	100865424	100865436	MA1139.1.FOSL2::JUNB(var.2)
1	100865425	100865435	MA1143.1.FOSL1::JUND(var.2)
1	100865425	100865436	MA1127.1.FOSB::JUN
1	100865742	100865752	MA0877.1.Barhl1
1	100865744	100865751	MA0063.1.Nkx2-5
1	100865749	100865760	MA0483.1.Gfi1b
1	100865751	100865761	MA0038.1.Gfi1
1	100865764	100865775	MA0593.1.FOXP2
1	100865808	100865822	MA0489.1.JUN(var.2)
1	100865957	100865969	MA0041.1.Foxd3
1	100866101	100866111	MA0474.2.ERG
1	100866101	100866112	MA0136.2.ELF5
1	100866101	100866113	MA0598.2.EHF
1	100866105	100866117	MA0481.2.FOXP1
1	100866293	100866301	MA0607.1.Bhlha15
1	100866423	100866435	MA1125.1.ZNF384
1	100866424	100866436	MA1125.1.ZNF384
1	100866431	100866443	MA1125.1.ZNF384
1	100866432	100866444	MA1125.1.ZNF384
1	100866441	100866451	MA0670.1.NFIA
1	100866443	100866457	MA0119.1.NFIC::TLX1
1	100866456	100866467	MA0040.1.Foxq1
1	100866464	100866475	MA0442.2.SOX10
1	100866493	100866504	MA0845.1.FOXB1
1	100866666	100866681	MA1419.1.IRF4
1	100866667	100866681	MA0772.1.IRF7
1	100866667	100866682	MA0653.1.IRF9
1	100866805	100866820	MA0484.1.HNF4G
1	100866809	100866823	MA0029.1.Mecom
1	100868420	100868435	MA0497.1.MEF2C
1	100868421	100868433	MA0052.3.MEF2A
1	100868548	100868557	MA0077.1.SOX9
1	100868549	100868557	MA0143.3.Sox2
1	100868549	100868558	MA0078.1.Sox17
1	100868773	100868789	MA0791.1.POU4F3
1	100868779	100868789	MA0634.1.ALX3
1	100868803	100868810	MA0087.1.Sox5
1	100869015	100869026	MA0103.3.ZEB1
1	100869024	100869036	MA0070.1.PBX1
1	100869026	100869037	MA0594.1.Hoxa9
1	100869029	100869037	MA0611.1.Dux
1	100869055	100869065	MA0877.1.Barhl1
1	100869057	100869064	MA0063.1.Nkx2-5
1	100869057	100869069	MA0787.1.POU3F2
1	100869057	100869070	MA0788.1.POU3F3
1	100869058	100869070	MA0785.1.POU2F1
1	100869075	100869096	MA0050.2.IRF1
1	100869079	100869094	MA0517.1.STAT1::STAT2
1	100869080	100869095	MA0869.1.Sox11
1	100869080	100869096	MA0867.1.SOX4
1	100869515	100869523	MA0611.1.Dux
1	100869528	100869534	MA0151.1.Arid3a
1	100869534	100869547	MA0507.1.POU2F2
1	100870610	100870621	MA0472.2.EGR2
1	100870717	100870738	MA0528.1.ZNF263
1	100870725	100870735	MA0057.1.MZF1(var.2)
1	100870726	100870747	MA0528.1.ZNF263
1	100870930	100870941	MA0032.2.FOXC1
1	100870931	100870943	MA1125.1.ZNF384
1	100870932	100870944	MA1125.1.ZNF384
1	100870933	100870945	MA1125.1.ZNF384
1	100870934	100870946	MA1125.1.ZNF384
1	100871340	100871350	MA0877.1.Barhl1
1	100871361	100871373	MA1421.1.TCF7L1
1	100871451	100871470	MA0494.1.Nr1h3::Rxra
1	100871453	100871469	MA0088.2.ZNF143
1	100871554	100871565	MA0480.1.Foxo1
1	100871586	100871599	MA1109.1.NEUROD1
1	100871588	100871598	MA0461.2.Atoh1
1	100871588	100871600	MA0091.1.TAL1::TCF3
1	100871595	100871612	MA0115.1.NR1H2::RXRA
1	100871597	100871609	MA1125.1.ZNF384
1	100871599	100871613	MA0757.1.ONECUT3
1	100871603	100871612	MA0676.1.Nr2e1
1	100871651	100871660	MA0511.2.RUNX2
1	100871662	100871671	MA0789.1.POU3F4
1	100871695	100871707	MA1125.1.ZNF384
1	100871787	100871801	MA0518.1.Stat4
1	100871790	100871801	MA0137.3.STAT1
1	100871798	100871809	MA0715.1.PROP1
1	100871801	100871810	MA0084.1.SRY
1	100873074	100873084	MA0090.2.TEAD1
1	100873075	100873083	MA0808.1.TEAD3
1	100873213	100873222	MA0676.1.Nr2e1
1	100873248	100873262	MA0687.1.SPIC
1	100873250	100873264	MA0029.1.Mecom
1	100874011	100874026	MA0497.1.MEF2C
1	100874017	100874032	MA0497.1.MEF2C
1	100874018	100874030	MA0052.3.MEF2A
1	100874065	100874079	MA0072.1.RORA(var.2)
1	100874251	100874259	MA0614.1.Foxj2
1	100874308	100874318	MA0793.1.POU6F2
1	100875151	100875159	MA0143.3.Sox2
1	100875348	100875358	MA0090.2.TEAD1
1	100876177	100876192	MA0046.2.HNF1A
1	100876178	100876191	MA0153.2.HNF1B
1	100876851	100876867	MA0868.1.SOX8
1	100877016	100877037	MA1418.1.IRF3
1	100877018	100877039	MA0528.1.ZNF263
1	100877020	100877038	MA0149.1.EWSR1-FLI1
1	100877021	100877042	MA0528.1.ZNF263
1	100877024	100877045	MA0528.1.ZNF263
1	100877025	100877043	MA0149.1.EWSR1-FLI1
1	100877025	100877046	MA0528.1.ZNF263
1	100877116	100877126	MA0680.1.PAX7
1	100877121	100877132	MA0136.2.ELF5
1	100877198	100877208	MA0650.1.HOXA13
1	100877200	100877206	MA0151.1.Arid3a
1	100877219	100877226	MA0081.1.SPIB
1	100877262	100877274	MA0041.1.Foxd3
1	100877287	100877295	MA1153.1.Smad4
1	100877356	100877367	MA0483.1.Gfi1b
1	100877364	100877378	MA0758.1.E2F7
1	100877660	100877677	MA0159.1.RARA::RXRA
1	100877700	100877717	MA0615.1.Gmeb1
1	100878445	100878462	MA0851.1.Foxj3
1	100878446	100878460	MA0852.2.FOXK1
1	100878447	100878459	MA0481.2.FOXP1
1	100878448	100878459	MA1103.1.FOXK2
1	100878448	100878460	MA0846.1.FOXC2
1	100878448	100878462	MA0030.1.FOXF2
1	100878449	100878457	MA0614.1.Foxj2
1	100878449	100878460	MA0845.1.FOXB1
1	100878450	100878457	MA0033.2.FOXL1
1	100878604	100878611	MA0498.2.MEIS1
1	100878609	100878630	MA0050.2.IRF1
1	100878610	100878631	MA0050.2.IRF1
1	100878615	100878636	MA0050.2.IRF1
1	100878617	100878638	MA0050.2.IRF1
1	100878633	100878646	MA0135.1.Lhx3
1	100878635	100878646	MA0601.1.Arid3b
1	100878636	100878647	MA0468.1.DUX4
1	100878672	100878678	MA0089.1.MAFG::NFE2L1
1	100878672	100878682	MA0692.1.TFEB
1	100878962	100878976	MA0855.1.RXRB
1	100880431	100880443	MA1421.1.TCF7L1
1	100880432	100880448	MA1119.1.SIX2
1	100880433	100880444	MA1118.1.SIX1
1	100880472	100880483	MA0442.2.SOX10
1	100880504	100880521	MA1114.1.PBX3
1	100880547	100880555	MA0693.2.VDR
1	100880679	100880690	MA0713.1.PHOX2A
1	100880886	100880905	MA0494.1.Nr1h3::Rxra
1	100880887	100880905	MA0620.2.MITF
1	100880890	100880901	MA0093.2.USF1
1	100880891	100880899	MA0831.2.TFE3
1	100880891	100880901	MA0692.1.TFEB
1	100880967	100880976	MA0619.1.LIN54
1	100880983	100880992	MA0084.1.SRY
1	100880990	100881002	MA0660.1.MEF2B
1	100881052	100881064	MA0660.1.MEF2B
1	100881067	100881079	MA0095.2.YY1
1	100882143	100882154	MA0032.2.FOXC1
1	100882147	100882158	MA0845.1.FOXB1
1	100882467	100882473	MA0089.1.MAFG::NFE2L1
1	100882520	100882535	MA1155.1.ZSCAN4
1	100882771	100882780	MA0739.1.Hic1
1	100882950	100882962	MA0047.2.Foxa2
1	100882953	100882965	MA0041.1.Foxd3
1	100883753	100883764	MA0593.1.FOXP2
1	100883753	100883765	MA0846.1.FOXC2
1	100883757	100883767	MA0913.1.Hoxd9
1	100883757	100883768	MA0899.1.HOXA10
1	100883758	100883767	MA0878.1.CDX1
1	100883758	100883769	MA0465.1.CDX2
1	100883762	100883774	MA0846.1.FOXC2
1	100886076	100886087	MA0610.1.DMRT3
1	100886080	100886091	MA1120.1.SOX13
1	100886101	100886112	MA0480.1.Foxo1
1	100886106	100886118	MA0041.1.Foxd3
1	100886113	100886122	MA0619.1.LIN54
1	100886176	100886192	MA0083.3.SRF
1	100886178	100886190	MA0660.1.MEF2B
1	100886570	100886581	MA0601.1.Arid3b
1	100886580	100886594	MA0463.1.Bcl6
1	100886942	100886957	MA0497.1.MEF2C
1	100886943	100886955	MA0660.1.MEF2B
1	100886943	100886960	MA0731.1.BCL6B
1	100886998	100887007	MA0619.1.LIN54
1	100887378	100887384	MA0151.1.Arid3a
1	100887552	100887558	MA0056.1.MZF1
1	100887682	100887703	MA0050.2.IRF1
1	100887687	100887702	MA0517.1.STAT1::STAT2
1	100887694	100887704	MA1152.1.SOX15
1	100887696	100887704	MA0143.3.Sox2
1	100887770	100887783	MA0813.1.TFAP2B(var.3)
1	100888225	100888239	MA0757.1.ONECUT3
1	100888283	100888297	MA0852.2.FOXK1
1	100888284	100888296	MA0481.2.FOXP1
1	100888285	100888296	MA1103.1.FOXK2
1	100888285	100888297	MA0846.1.FOXC2
1	100888285	100888299	MA0030.1.FOXF2
1	100888286	100888294	MA0614.1.Foxj2
1	100888286	100888297	MA0845.1.FOXB1
1	100888287	100888294	MA0033.2.FOXL1
1	100888299	100888312	MA0507.1.POU2F2
1	100888498	100888513	MA0866.1.SOX21
1	100888498	100888514	MA0867.1.SOX4
1	100888528	100888543	MA0768.1.LEF1
1	100888529	100888543	MA0523.1.TCF7L2
1	100888531	100888543	MA0769.1.Tcf7
1	100888566	100888578	MA0660.1.MEF2B
1	100889296	100889313	MA0731.1.BCL6B
1	100889300	100889310	MA0795.1.SMAD3
1	100889926	100889938	MA1125.1.ZNF384
1	100889927	100889944	MA0898.1.Hmx3
1	100889930	100889940	MA0913.1.Hoxd9
1	100889930	100889941	MA0899.1.HOXA10
1	100889931	100889937	MA0151.1.Arid3a
1	100889931	100889941	MA0707.1.MNX1
1	100889932	100889940	MA0875.1.BARX1
1	100889987	100889997	MA0913.1.Hoxd9
1	100889987	100889998	MA0899.1.HOXA10
1	100889988	100889997	MA0878.1.CDX1
1	100889988	100889999	MA0465.1.CDX2
1	100890279	100890290	MA0500.1.Myog
1	100890280	100890290	MA0665.1.MSC
1	100890281	100890290	MA0745.1.SNAI2
1	100890693	100890704	MA0472.2.EGR2
1	100890777	100890788	MA0689.1.TBX20
1	100891022	100891035	MA1124.1.ZNF24
1	100891026	100891039	MA1124.1.ZNF24
1	100893803	100893819	MA1126.1.FOS::JUN(var.2)
1	100893805	100893820	MA1145.1.FOSL2::JUND(var.2)
1	100893806	100893820	MA0834.1.ATF7
1	100893807	100893819	MA0840.1.Creb5
1	100893807	100893822	MA0492.1.JUND(var.2)
1	100893808	100893818	MA1129.1.FOSL1::JUN(var.2)
1	100893808	100893819	MA1127.1.FOSB::JUN
1	100893818	100893830	MA1134.1.FOS::JUNB
1	100893818	100893831	MA1128.1.FOSL1::JUN
1	100893819	100893830	MA0476.1.FOS
1	100893820	100893830	MA1132.1.JUN::JUNB
1	100893820	100893831	MA0490.1.JUNB
1	100893820	100893834	MA0489.1.JUN(var.2)
1	100893821	100893832	MA0462.1.BATF::JUN
1	100893855	100893868	MA1107.1.KLF9
1	100893903	100893914	MA0479.1.FOXH1
1	100893910	100893929	MA0494.1.Nr1h3::Rxra
1	100893915	100893924	MA0676.1.Nr2e1
1	100893936	100893954	MA0657.1.KLF13
1	100894004	100894017	MA0813.1.TFAP2B(var.3)
1	100894004	100894018	MA0463.1.Bcl6
1	100897234	100897255	MA0050.2.IRF1
1	100897237	100897249	MA0041.1.Foxd3
1	100897274	100897287	MA1123.1.TWIST1
1	100897420	100897428	MA0158.1.HOXA5
1	100897435	100897448	MA0513.1.SMAD2::SMAD3::SMAD4
1	100897436	100897448	MA1113.1.PBX2
1	100897507	100897515	MA1153.1.Smad4
1	100897534	100897547	MA0017.2.NR2F1
1	100897536	100897547	MA1111.1.NR2F2
1	100897536	100897553	MA0115.1.NR1H2::RXRA
1	100897537	100897545	MA0160.1.NR4A2
1	100897537	100897547	MA1112.1.NR4A1
1	100897537	100897553	MA0859.1.Rarg
1	100897538	100897548	MA0071.1.RORA
1	100897538	100897552	MA0512.2.Rxra
1	100897538	100897553	MA0728.1.Nr2f6(var.2)
1	100897538	100897554	MA0857.1.Rarb
1	100897552	100897561	MA0676.1.Nr2e1
1	100897617	100897627	MA0669.1.NEUROG2
1	100897637	100897648	MA0483.1.Gfi1b
1	100897642	100897657	MA0653.1.IRF9
1	100897646	100897657	MA0593.1.FOXP2
1	100897648	100897660	MA1125.1.ZNF384
1	100897649	100897661	MA1125.1.ZNF384
1	100897652	100897672	MA0073.1.RREB1
1	100897655	100897675	MA0073.1.RREB1
1	100899264	100899276	MA0769.1.Tcf7
1	100899470	100899481	MA0503.1.Nkx2-5(var.2)
1	100900091	100900102	MA0472.2.EGR2
1	100902450	100902463	MA0744.1.SCRT2
1	100902460	100902470	MA0824.1.ID4
1	100902559	100902570	MA0111.1.Spz1
1	100902595	100902604	MA0738.1.HIC2
1	100902596	100902612	MA0088.2.ZNF143
1	100902667	100902678	MA0079.3.SP1
1	100902792	100902804	MA0095.2.YY1
1	100902792	100902813	MA0528.1.ZNF263
1	100902800	100902814	MA0029.1.Mecom
1	100902800	100902821	MA0528.1.ZNF263
1	100902803	100902824	MA0528.1.ZNF263
1	100902966	100902974	MA0774.1.MEIS2
1	100902969	100902975	MA0089.1.MAFG::NFE2L1
1	100902974	100902984	MA0891.1.GSC2
1	100902975	100902983	MA0712.1.OTX2
1	100902988	100903001	MA0507.1.POU2F2
1	100903029	100903050	MA1418.1.IRF3
1	100903085	100903096	MA0715.1.PROP1
1	100903085	100903101	MA1119.1.SIX2
1	100903170	100903181	MA0471.1.E2F6
1	100903241	100903248	MA0087.1.Sox5
1	100904960	100904967	MA0081.1.SPIB
1	100905292	100905300	MA0719.1.RHOXF1
1	100905426	100905436	MA0913.1.Hoxd9
1	100905426	100905437	MA0899.1.HOXA10
1	100905427	100905436	MA0878.1.CDX1
1	100905427	100905438	MA0465.1.CDX2
1	100905430	100905446	MA0627.1.Pou2f3
1	100905433	100905445	MA0785.1.POU2F1
1	100905438	100905451	MA0486.2.HSF1
1	100905558	100905565	MA0087.1.Sox5
1	100905632	100905642	MA0901.1.HOXB13
1	100905636	100905650	MA0758.1.E2F7
1	100905644	100905654	MA0514.1.Sox3
1	100905730	100905745	MA0742.1.Klf12
1	100905730	100905747	MA0685.1.SP4
1	100905731	100905745	MA0740.1.KLF14
1	100905732	100905744	MA0747.1.SP8
1	100905732	100905745	MA1107.1.KLF9
1	100905733	100905744	MA0746.1.SP3
1	100905734	100905744	MA0599.1.KLF5
1	100905734	100905745	MA0493.1.Klf1
1	100906030	100906043	MA0135.1.Lhx3
1	100906032	100906043	MA0715.1.PROP1
1	100906035	100906041	MA0151.1.Arid3a
1	100906128	100906139	MA0025.1.NFIL3
1	100906208	100906221	MA1121.1.TEAD2
1	100906210	100906220	MA0090.2.TEAD1
1	100906211	100906219	MA0808.1.TEAD3
1	100906679	100906690	MA0465.1.CDX2
1	100906913	100906924	MA0025.1.NFIL3
1	100906914	100906926	MA0639.1.DBP
1	100906918	100906936	MA0469.2.E2F3
1	100906919	100906935	MA0864.1.E2F2
1	100906927	100906937	MA0623.1.Neurog1
1	100907197	100907205	MA0693.2.VDR
1	100907289	100907301	MA0787.1.POU3F2
1	100907290	100907301	MA1115.1.POU5F1
1	100907291	100907306	MA0142.1.Pou5f1::Sox2
1	100907295	100907309	MA0463.1.Bcl6
1	100907299	100907310	MA0519.1.Stat5a::Stat5b
1	100907656	100907671	MA0150.2.Nfe2l2
1	100907661	100907672	MA1120.1.SOX13
1	100907662	100907679	MA0851.1.Foxj3
1	100907663	100907677	MA0852.2.FOXK1
1	100907664	100907676	MA0481.2.FOXP1
1	100907665	100907674	MA0084.1.SRY
1	100907665	100907676	MA1103.1.FOXK2
1	100907665	100907677	MA0846.1.FOXC2
1	100907666	100907674	MA0614.1.Foxj2
1	100907666	100907677	MA0845.1.FOXB1
1	100907667	100907674	MA0033.2.FOXL1
1	100908249	100908261	MA0794.1.PROX1
1	100908283	100908292	MA0122.2.NKX3-2
1	100908349	100908365	MA0627.1.Pou2f3
1	100908661	100908682	MA0138.2.REST
1	100908683	100908700	MA0115.1.NR1H2::RXRA
1	100909459	100909470	MA0137.3.STAT1
1	100909471	100909479	MA0693.2.VDR
1	100909777	100909787	MA0707.1.MNX1
1	100909778	100909786	MA0675.1.NKX6-2
1	100909794	100909801	MA0081.1.SPIB
1	100909797	100909818	MA0528.1.ZNF263
1	100909801	100909819	MA0149.1.EWSR1-FLI1
1	100909805	100909823	MA0149.1.EWSR1-FLI1
1	100909860	100909866	MA0151.1.Arid3a
1	100909911	100909919	MA0807.1.TBX5
1	100910366	100910372	MA0130.1.ZNF354C
1	100910914	100910929	MA0046.2.HNF1A
1	100911190	100911196	MA0151.1.Arid3a
1	100911243	100911258	MA0869.1.Sox11
1	100911278	100911290	MA0041.1.Foxd3
1	100911302	100911318	MA0798.1.RFX3
1	100911306	100911312	MA0089.1.MAFG::NFE2L1
1	100911306	100911324	MA0051.1.IRF2
1	100911313	100911324	MA0141.3.ESRRB
1	100911314	100911324	MA0643.1.Esrrg
1	100911314	100911325	MA0592.2.Esrra
1	100911512	100911525	MA1124.1.ZNF24
1	100911621	100911634	MA0744.1.SCRT2
1	100911648	100911658	MA0913.1.Hoxd9
1	100911648	100911659	MA0899.1.HOXA10
1	100911649	100911658	MA0878.1.CDX1
1	100911649	100911659	MA0707.1.MNX1
1	100911708	100911718	MA0913.1.Hoxd9
1	100911708	100911719	MA0899.1.HOXA10
1	100911709	100911718	MA0878.1.CDX1
1	100911709	100911720	MA0465.1.CDX2
1	100911714	100911722	MA0614.1.Foxj2
1	100911818	100911828	MA1152.1.SOX15
1	100911819	100911840	MA0050.2.IRF1
1	100911825	100911835	MA1152.1.SOX15
1	100911826	100911838	MA0041.1.Foxd3
1	100911889	100911902	MA0770.1.HSF2
1	100911908	100911924	MA0683.1.POU4F2
1	100911925	100911941	MA1126.1.FOS::JUN(var.2)
1	100911927	100911940	MA0884.1.DUXA
1	100911928	100911942	MA0835.1.BATF3
1	100911929	100911941	MA0018.3.CREB1
1	100912390	100912401	MA0103.3.ZEB1
1	100912391	100912401	MA0824.1.ID4
1	100913133	100913147	MA0523.1.TCF7L2
1	100913135	100913147	MA1421.1.TCF7L1
1	100913230	100913238	MA0630.1.SHOX
1	100913230	100913241	MA0601.1.Arid3b
1	100913230	100913243	MA0884.1.DUXA
1	100913231	100913238	MA0063.1.Nkx2-5
1	100913231	100913242	MA0715.1.PROP1
1	100913959	100913973	MA0030.1.FOXF2
1	100913965	100913976	MA1120.1.SOX13
1	100914138	100914148	MA0670.1.NFIA
1	100914139	100914148	MA0671.1.NFIX
1	100914140	100914154	MA0119.1.NFIC::TLX1
1	100914456	100914467	MA0093.2.USF1
1	100914862	100914877	MA0046.2.HNF1A
1	100914877	100914890	MA0884.1.DUXA
1	100914879	100914894	MA0492.1.JUND(var.2)
1	100915208	100915216	MA0157.2.FOXO3
1	100915209	100915216	MA0033.2.FOXL1
1	100915311	100915327	MA0735.1.GLIS1
1	100915336	100915349	MA1124.1.ZNF24
1	100915345	100915359	MA0069.1.Pax6
1	100915346	100915356	MA0628.1.POU6F1
1	100915348	100915361	MA1124.1.ZNF24
1	100915563	100915575	MA1125.1.ZNF384
1	100915564	100915576	MA1125.1.ZNF384
1	100915565	100915577	MA1125.1.ZNF384
1	100915566	100915578	MA1125.1.ZNF384
1	100915567	100915579	MA1125.1.ZNF384
1	100915568	100915580	MA1125.1.ZNF384
1	100915569	100915581	MA1125.1.ZNF384
1	100915730	100915740	MA0820.1.FIGLA
1	100915730	100915742	MA0091.1.TAL1::TCF3
1	100916180	100916190	MA0645.1.ETV6
1	100916810	100916821	MA0646.1.GCM1
1	100917477	100917494	MA0910.1.Hoxd8
1	100917481	100917491	MA0913.1.Hoxd9
1	100917481	100917492	MA0899.1.HOXA10
1	100917482	100917491	MA0878.1.CDX1
1	100917482	100917493	MA0465.1.CDX2
1	100917485	100917499	MA0029.1.Mecom
1	100917535	100917546	MA0842.1.NRL
1	100917586	100917597	MA0032.2.FOXC1
1	100917587	100917601	MA0518.1.Stat4
1	100917587	100917604	MA0731.1.BCL6B
1	100917590	100917601	MA0137.3.STAT1
1	100917591	100917602	MA0519.1.Stat5a::Stat5b
1	100917601	100917614	MA1123.1.TWIST1
1	100917606	100917618	MA0846.1.FOXC2
1	100917704	100917719	MA1155.1.ZSCAN4
1	100918233	100918245	MA1125.1.ZNF384
1	100918234	100918246	MA1125.1.ZNF384
1	100918236	100918250	MA0772.1.IRF7
1	100918238	100918253	MA0497.1.MEF2C
1	100918277	100918289	MA1125.1.ZNF384
1	100918278	100918290	MA1125.1.ZNF384
1	100918278	100918294	MA0627.1.Pou2f3
1	100918279	100918293	MA0784.1.POU1F1
1	100918281	100918292	MA1115.1.POU5F1
1	100918281	100918293	MA0785.1.POU2F1
1	100918282	100918291	MA0789.1.POU3F4
1	100918338	100918351	MA0833.1.ATF4
1	100918338	100918353	MA0492.1.JUND(var.2)
1	100918339	100918352	MA0488.1.JUN
1	100918359	100918376	MA0851.1.Foxj3
1	100918360	100918374	MA0852.2.FOXK1
1	100918361	100918373	MA0481.2.FOXP1
1	100918362	100918371	MA0084.1.SRY
1	100918362	100918373	MA1103.1.FOXK2
1	100918362	100918374	MA0846.1.FOXC2
1	100918363	100918371	MA0614.1.Foxj2
1	100918363	100918374	MA0845.1.FOXB1
1	100918364	100918371	MA0033.2.FOXL1
1	100918390	100918407	MA0113.3.NR3C1
1	100918409	100918423	MA0072.1.RORA(var.2)
1	100919474	100919484	MA0632.1.Tcfl5
1	100919505	100919516	MA1103.1.FOXK2
1	100919506	100919514	MA0614.1.Foxj2
1	100919507	100919514	MA0847.1.FOXD2
1	100919507	100919517	MA0913.1.Hoxd9
1	100919507	100919518	MA0479.1.FOXH1
1	100919508	100919517	MA0878.1.CDX1
1	100919516	100919527	MA0715.1.PROP1
1	100921030	100921051	MA0050.2.IRF1
1	100921165	100921174	MA0619.1.LIN54
1	100921544	100921552	MA0037.3.GATA3
1	100921545	100921559	MA0784.1.POU1F1
1	100921546	100921559	MA0788.1.POU3F3
1	100921547	100921558	MA1115.1.POU5F1
1	100921551	100921565	MA0463.1.Bcl6
1	100921650	100921661	MA0040.1.Foxq1
1	100921670	100921687	MA0727.1.NR3C2
1	100921682	100921693	MA1120.1.SOX13
1	100922325	100922337	MA1151.1.RORC
1	100922332	100922338	MA0151.1.Arid3a
1	100925256	100925275	MA0139.1.CTCF
1	100925257	100925269	MA0095.2.YY1
1	100927562	100927571	MA0077.1.SOX9
1	100929218	100929231	MA1104.1.GATA6
1	100929337	100929352	MA0869.1.Sox11
1	100929337	100929353	MA0867.1.SOX4
1	100929345	100929358	MA0770.1.HSF2
1	100929349	100929359	MA0092.1.Hand1::Tcf3
1	100929510	100929520	MA0887.1.EVX1
1	100929520	100929540	MA0073.1.RREB1
1	100929544	100929558	MA0523.1.TCF7L2
1	100933454	100933466	MA0734.1.GLI2
1	100934014	100934021	MA0063.1.Nkx2-5
1	100934019	100934030	MA1110.1.NR1H4
1	100934026	100934037	MA0483.1.Gfi1b
1	100934028	100934038	MA0038.1.Gfi1
1	100936277	100936292	MA0517.1.STAT1::STAT2
1	100936279	100936300	MA0050.2.IRF1
1	100936283	100936298	MA0517.1.STAT1::STAT2
1	100936291	100936302	MA0002.2.RUNX1
1	100936295	100936304	MA0078.1.Sox17
1	100936388	100936398	MA0871.1.TFEC
1	100936395	100936405	MA0895.1.HMBOX1
1	100936396	100936413	MA0874.1.Arx
1	100936406	100936423	MA0898.1.Hmx3
1	100936482	100936491	MA0619.1.LIN54
1	100936482	100936494	MA0785.1.POU2F1
1	100936483	100936492	MA0792.1.POU5F1B
1	100936494	100936509	MA0517.1.STAT1::STAT2
1	100936497	100936507	MA0625.1.NFATC3
1	100936503	100936513	MA0667.1.MYF6
1	100937565	100937577	MA0773.1.MEF2D
1	100937587	100937598	MA0002.2.RUNX1
1	100937608	100937623	MA0142.1.Pou5f1::Sox2
1	100941609	100941623	MA0758.1.E2F7
1	100941610	100941622	MA0865.1.E2F8
1	100941650	100941667	MA0631.1.Six3
1	100941727	100941736	MA0738.1.HIC2
1	100943992	100944009	MA0858.1.Rarb(var.2)
1	100943999	100944012	MA0017.2.NR2F1
1	100944001	100944012	MA1111.1.NR2F2
1	100944002	100944010	MA0160.1.NR4A2
1	100944011	100944019	MA0719.1.RHOXF1
1	100944106	100944118	MA0773.1.MEF2D
1	100944106	100944119	MA0485.1.Hoxc9
1	100944107	100944118	MA0594.1.Hoxa9
1	100944108	100944118	MA0650.1.HOXA13
1	100944126	100944137	MA1120.1.SOX13
1	100944130	100944139	MA0084.1.SRY
1	100944271	100944279	MA0693.2.VDR
1	100944320	100944330	MA0913.1.Hoxd9
1	100944320	100944331	MA0899.1.HOXA10
1	100944321	100944330	MA0878.1.CDX1
1	100944321	100944332	MA0465.1.CDX2
1	100944564	100944575	MA0039.3.KLF4
1	100944586	100944598	MA0047.2.Foxa2
1	100944587	100944602	MA0148.3.FOXA1
1	100950919	100950940	MA0050.2.IRF1
1	100950923	100950944	MA0050.2.IRF1
1	100950924	100950945	MA0050.2.IRF1
1	100951065	100951081	MA1126.1.FOS::JUN(var.2)
1	100951068	100951082	MA0835.1.BATF3
1	100951069	100951081	MA1139.1.FOSL2::JUNB(var.2)
1	100951069	100951084	MA0492.1.JUND(var.2)
1	100951070	100951080	MA1143.1.FOSL1::JUND(var.2)
1	100951070	100951081	MA1127.1.FOSB::JUN
1	100951070	100951083	MA0488.1.JUN
1	100951080	100951095	MA0065.2.Pparg::Rxra
1	100951515	100951521	MA0089.1.MAFG::NFE2L1
1	100953444	100953461	MA0631.1.Six3
1	100953447	100953458	MA0111.1.Spz1
1	100953452	100953466	MA0463.1.Bcl6
1	100953557	100953578	MA0050.2.IRF1
1	100954153	100954167	MA0602.1.Arid5a
1	100963940	100963954	MA0758.1.E2F7
1	100965904	100965919	MA0516.1.SP2
1	100965905	100965916	MA0079.3.SP1
1	100969751	100969772	MA0050.2.IRF1
1	100969755	100969770	MA0517.1.STAT1::STAT2
1	100969785	100969796	MA0442.2.SOX10
1	100974224	100974236	MA0524.2.TFAP2C
1	100977447	100977458	MA0442.2.SOX10
1	100978608	100978620	MA0041.1.Foxd3
1	100978608	100978629	MA0050.2.IRF1
1	100978609	100978620	MA0040.1.Foxq1
1	100978615	100978627	MA0041.1.Foxd3
1	100978616	100978627	MA0040.1.Foxq1
1	100978621	100978639	MA0051.1.IRF2
1	100978625	100978640	MA1419.1.IRF4
1	100978626	100978640	MA0652.1.IRF8
1	100978626	100978641	MA0653.1.IRF9
1	100978634	100978645	MA0102.3.CEBPA
1	100978641	100978652	MA0002.2.RUNX1
1	100978651	100978661	MA0625.1.NFATC3
1	100980928	100980946	MA0149.1.EWSR1-FLI1
1	100980935	100980949	MA0687.1.SPIC
1	100980940	100980952	MA1125.1.ZNF384
1	100980941	100980953	MA1125.1.ZNF384
1	100980942	100980954	MA1125.1.ZNF384
1	100980943	100980955	MA1125.1.ZNF384
1	100980944	100980956	MA1125.1.ZNF384
1	100980945	100980957	MA1125.1.ZNF384
1	100980946	100980958	MA1125.1.ZNF384
1	100980947	100980959	MA1125.1.ZNF384
1	100980948	100980960	MA1125.1.ZNF384
1	100980949	100980961	MA1125.1.ZNF384
1	100981294	100981305	MA0025.1.NFIL3
1	100981587	100981594	MA0152.1.NFATC2
1	100982517	100982535	MA1148.1.PPARA::RXRA
1	100982525	100982542	MA0883.1.Dmbx1
1	100982529	100982540	MA0467.1.Crx
1	100986075	100986089	MA0687.1.SPIC
1	100986097	100986104	MA0498.2.MEIS1
1	100989205	100989222	MA0853.1.Alx4
1	100989206	100989223	MA0874.1.Arx
1	100989209	100989219	MA0634.1.ALX3
1	100989209	100989220	MA0621.1.mix-a
1	100989210	100989218	MA0675.1.NKX6-2
1	100989220	100989235	MA0520.1.Stat6
1	100989251	100989264	MA0153.2.HNF1B
1	100989260	100989281	MA0050.2.IRF1
1	100995225	100995241	MA1126.1.FOS::JUN(var.2)
1	100995227	100995242	MA1145.1.FOSL2::JUND(var.2)
1	100995228	100995242	MA0834.1.ATF7
1	100995229	100995241	MA1139.1.FOSL2::JUNB(var.2)
1	100995229	100995244	MA0492.1.JUND(var.2)
1	100995230	100995240	MA1140.1.JUNB(var.2)
1	100995230	100995241	MA1131.1.FOSL2::JUN(var.2)
1	100995230	100995243	MA0488.1.JUN
1	100995289	100995299	MA0780.1.PAX3
1	100995295	100995305	MA0893.1.GSX2
1	100995296	100995304	MA0675.1.NKX6-2
1	100995296	100995306	MA0793.1.POU6F2
1	100996695	100996705	MA0665.1.MSC
1	100996718	100996724	MA0130.1.ZNF354C
1	100996876	100996888	MA0047.2.Foxa2
1	101001607	101001622	MA0520.1.Stat6
1	101003788	101003806	MA0149.1.EWSR1-FLI1
1	101003792	101003810	MA0149.1.EWSR1-FLI1
1	101003868	101003879	MA0500.1.Myog
1	101003868	101003881	MA1100.1.ASCL1
1	101003869	101003879	MA0816.1.Ascl2
1	101004525	101004546	MA0528.1.ZNF263
1	101004528	101004549	MA0528.1.ZNF263
1	101004531	101004552	MA0528.1.ZNF263
1	101004534	101004555	MA0528.1.ZNF263
1	101004537	101004558	MA0528.1.ZNF263
1	101004540	101004561	MA0528.1.ZNF263
1	101004595	101004610	MA0516.1.SP2
1	101004599	101004610	MA0741.1.KLF16
1	101004604	101004615	MA0506.1.NRF1
1	101004915	101004927	MA0104.4.MYCN
1	101004920	101004935	MA0505.1.Nr5a2
1	101005157	101005166	MA0738.1.HIC2
1	101005171	101005181	MA1099.1.Hes1
1	101005207	101005222	MA0504.1.NR2C2
1	101005207	101005228	MA0528.1.ZNF263
1	101005209	101005228	MA0139.1.CTCF
1	101005212	101005225	MA1100.1.ASCL1
1	101005212	101005227	MA0743.1.SCRT1
1	101005214	101005223	MA0745.1.SNAI2
1	101005214	101005227	MA0744.1.SCRT2
1	101005239	101005250	MA0506.1.NRF1
1	101005258	101005269	MA1122.1.TFDP1
1	101005272	101005284	MA0822.1.HES7
1	101005273	101005283	MA0632.1.Tcfl5
1	101005298	101005309	MA0506.1.NRF1
1	101005311	101005325	MA0146.2.Zfx
1	101005345	101005354	MA0738.1.HIC2
1	101005526	101005538	MA0147.3.MYC
1	101005526	101005539	MA1108.1.MXI1
1	101005527	101005537	MA0819.1.CLOCK
1	101005528	101005536	MA0622.1.Mlxip
1	101005528	101005537	MA0608.1.Creb3l2
1	101005529	101005535	MA0004.1.Arnt
1	101008871	101008883	MA0787.1.POU3F2
1	101008947	101008957	MA0684.1.RUNX3
1	101009036	101009051	MA0142.1.Pou5f1::Sox2
1	101009170	101009184	MA0154.3.EBF1
1	101009364	101009373	MA0597.1.THAP1
1	101046966	101046977	MA0442.2.SOX10
1	101051717	101051729	MA1421.1.TCF7L1
1	101072039	101072056	MA0898.1.Hmx3
1	101072042	101072052	MA0913.1.Hoxd9
1	101072042	101072053	MA0899.1.HOXA10
1	101072043	101072049	MA0151.1.Arid3a
1	101072043	101072053	MA0707.1.MNX1
1	101072044	101072052	MA0875.1.BARX1
1	101072746	101072752	MA0151.1.Arid3a
1	101072758	101072773	MA0743.1.SCRT1
1	101072760	101072773	MA0744.1.SCRT2
1	101078939	101078951	MA0660.1.MEF2B
1	101078939	101078952	MA0485.1.Hoxc9
1	101078940	101078951	MA0594.1.Hoxa9
1	101079585	101079591	MA0089.1.MAFG::NFE2L1
1	101080357	101080371	MA1420.1.IRF5
1	101080357	101080372	MA0653.1.IRF9
1	101080358	101080376	MA0051.1.IRF2
1	101080358	101080378	MA0073.1.RREB1
1	101080359	101080379	MA0073.1.RREB1
1	101080362	101080377	MA1419.1.IRF4
1	101080362	101080383	MA1418.1.IRF3
1	101080363	101080377	MA1420.1.IRF5
1	101080363	101080378	MA0653.1.IRF9
1	101087783	101087795	MA1134.1.FOS::JUNB
1	101087783	101087796	MA1141.1.FOS::JUND
1	101087784	101087794	MA0099.3.FOS::JUN
1	101087784	101087795	MA0841.1.NFE2
1	101087784	101087796	MA1130.1.FOSL2::JUN
1	101087785	101087794	MA0655.1.JDP2
1	101087785	101087795	MA1135.1.FOSB::JUNB
1	101087785	101087799	MA0489.1.JUN(var.2)
1	101087786	101087797	MA0462.1.BATF::JUN
1	101087940	101087960	MA0073.1.RREB1
1	101087983	101087993	MA0508.2.PRDM1
1	101092164	101092175	MA1117.1.RELB
1	101092167	101092177	MA0107.1.RELA
1	101093800	101093816	MA0510.2.RFX5
1	101093861	101093871	MA0895.1.HMBOX1
1	101093873	101093885	MA0117.2.Mafb
1	101093874	101093885	MA0842.1.NRL
1	101093922	101093933	MA0079.3.SP1
1	101093926	101093936	MA0753.1.ZNF740
1	101093927	101093939	MA0747.1.SP8
1	101093928	101093939	MA0746.1.SP3
1	101093929	101093939	MA0599.1.KLF5
1	101097005	101097016	MA0483.1.Gfi1b
1	101105275	101105288	MA0507.1.POU2F2
1	101105285	101105297	MA0052.3.MEF2A
1	101119465	101119476	MA0093.2.USF1
1	101119466	101119476	MA0633.1.Twist2
1	101119567	101119575	MA0880.1.Dlx3
1	101124264	101124278	MA0029.1.Mecom
1	101124284	101124294	MA1135.1.FOSB::JUNB
1	101124284	101124295	MA0490.1.JUNB
1	101124284	101124298	MA0489.1.JUN(var.2)
1	101124285	101124296	MA0462.1.BATF::JUN
1	101148152	101148158	MA0151.1.Arid3a
1	101158517	101158531	MA0756.1.ONECUT2
1	101158544	101158562	MA0620.2.MITF
1	101158545	101158562	MA0115.1.NR1H2::RXRA
1	101158550	101158563	MA0017.2.NR2F1
1	101158552	101158563	MA1111.1.NR2F2
1	101158553	101158564	MA1150.1.RORB
1	101158554	101158564	MA0071.1.RORA
1	101158554	101158566	MA1151.1.RORC
1	101178711	101178725	MA0832.1.Tcf21
1	101178713	101178723	MA0665.1.MSC
1	101180319	101180329	MA1135.1.FOSB::JUNB
1	101180319	101180330	MA0490.1.JUNB
1	101180319	101180333	MA0489.1.JUN(var.2)
1	101180365	101180375	MA0895.1.HMBOX1
1	101197655	101197664	MA0619.1.LIN54
1	101215628	101215645	MA0727.1.NR3C2
1	101229094	101229105	MA0646.1.GCM1
1	101276630	101276645	MA0142.1.Pou5f1::Sox2
1	101276674	101276683	MA0676.1.Nr2e1
1	101300697	101300708	MA1117.1.RELB
1	101300754	101300774	MA0066.1.PPARG
1	101300761	101300780	MA0139.1.CTCF
1	101300772	101300781	MA0738.1.HIC2
1	101301517	101301534	MA0858.1.Rarb(var.2)
1	101303629	101303640	MA1103.1.FOXK2
1	101303630	101303638	MA0614.1.Foxj2
1	101303631	101303638	MA0847.1.FOXD2
1	101305765	101305773	MA0143.3.Sox2
1	101321583	101321594	MA0478.1.FOSL2
1	101321611	101321628	MA0752.1.ZNF410
1	101331945	101331954	MA0789.1.POU3F4
1	101332034	101332041	MA0087.1.Sox5
1	101332056	101332069	MA0507.1.POU2F2
1	101332109	101332120	MA1118.1.SIX1
1	101332135	101332144	MA0745.1.SNAI2
1	101332150	101332166	MA0904.1.Hoxb5
1	101332154	101332164	MA0888.1.EVX2
1	101332155	101332163	MA0885.1.Dlx2
1	101333741	101333751	MA0877.1.Barhl1
1	101333743	101333750	MA0063.1.Nkx2-5
1	101333743	101333754	MA0715.1.PROP1
1	101333761	101333770	MA0673.1.NKX2-8
1	101333836	101333842	MA0151.1.Arid3a
1	101333836	101333846	MA0893.1.GSX2
1	101333836	101333847	MA0621.1.mix-a
1	101333837	101333845	MA0675.1.NKX6-2
1	101333846	101333852	MA0089.1.MAFG::NFE2L1
1	101333869	101333884	MA0870.1.Sox1
1	101334027	101334036	MA0676.1.Nr2e1
1	101334091	101334107	MA0904.1.Hoxb5
1	101334091	101334108	MA0854.1.Alx1
1	101334095	101334105	MA0893.1.GSX2
1	101334096	101334104	MA0701.1.LHX9
1	101334096	101334106	MA0793.1.POU6F2
1	101334096	101334109	MA0884.1.DUXA
1	101334097	101334108	MA0713.1.PHOX2A
1	101334101	101334118	MA0112.3.ESR1
1	101334110	101334123	MA1109.1.NEUROD1
1	101334111	101334124	MA1123.1.TWIST1
1	101334112	101334122	MA0669.1.NEUROG2
1	101334145	101334156	MA1118.1.SIX1
1	101334198	101334214	MA0627.1.Pou2f3
1	101334199	101334213	MA0784.1.POU1F1
1	101334201	101334212	MA1115.1.POU5F1
1	101334201	101334213	MA0785.1.POU2F1
1	101334202	101334211	MA0789.1.POU3F4
1	101334327	101334344	MA0910.1.Hoxd8
1	101334339	101334350	MA0442.2.SOX10
1	101334389	101334397	MA0157.2.FOXO3
1	101334390	101334397	MA0033.2.FOXL1
1	101349749	101349757	MA0774.1.MEIS2
1	101354691	101354700	MA0655.1.JDP2
1	101354692	101354703	MA0462.1.BATF::JUN
1	101354801	101354816	MA0108.2.TBP
1	101354970	101354985	MA0866.1.SOX21
1	101355026	101355037	MA0144.2.STAT3
1	101355575	101355596	MA0528.1.ZNF263
1	101355706	101355715	MA0676.1.Nr2e1
1	101356220	101356233	MA0017.2.NR2F1
1	101356222	101356233	MA1111.1.NR2F2
1	101356223	101356231	MA0160.1.NR4A2
1	101356223	101356233	MA0643.1.Esrrg
1	101356223	101356241	MA1148.1.PPARA::RXRA
1	101356224	101356239	MA0065.2.Pparg::Rxra
1	101356224	101356241	MA0860.1.Rarg(var.2)
1	101356237	101356252	MA0520.1.Stat6
1	101356247	101356261	MA0080.4.SPI1
1	101360276	101360290	MA0772.1.IRF7
1	101360276	101360293	MA0851.1.Foxj3
1	101360279	101360290	MA0593.1.FOXP2
1	101360279	101360291	MA0846.1.FOXC2
1	101360281	101360293	MA1125.1.ZNF384
1	101360282	101360294	MA1125.1.ZNF384
1	101360283	101360295	MA1125.1.ZNF384
1	101360284	101360296	MA1125.1.ZNF384
1	101360768	101360783	MA0517.1.STAT1::STAT2
1	101360929	101360940	MA0102.3.CEBPA
1	101360942	101360954	MA0070.1.PBX1
1	101360943	101360951	MA0611.1.Dux
1	101360944	101360955	MA0594.1.Hoxa9
1	101361319	101361330	MA0748.1.YY2
1	101361375	101361391	MA0733.1.EGR4
1	101361376	101361390	MA0162.3.EGR1
1	101361376	101361391	MA0732.1.EGR3
1	101361377	101361389	MA0734.1.GLI2
1	101361379	101361393	MA0740.1.KLF14
1	101361380	101361392	MA0747.1.SP8
1	101361380	101361393	MA1107.1.KLF9
1	101361381	101361392	MA0746.1.SP3
1	101361382	101361396	MA0162.3.EGR1
1	101361382	101361397	MA0732.1.EGR3
1	101361499	101361518	MA0139.1.CTCF
1	101361500	101361514	MA1102.1.CTCFL
1	101361502	101361521	MA0139.1.CTCF
1	101361506	101361524	MA0149.1.EWSR1-FLI1
1	101361535	101361556	MA0528.1.ZNF263
1	101361642	101361653	MA0076.2.ELK4
1	101361662	101361675	MA1107.1.KLF9
1	101361719	101361730	MA1117.1.RELB
1	101361720	101361733	MA0778.1.NFKB2
1	101361758	101361768	MA0596.1.SREBF2
1	101362209	101362222	MA1123.1.TWIST1
1	101362329	101362340	MA0442.2.SOX10
1	101362434	101362446	MA0014.3.PAX5
1	101362516	101362524	MA0875.1.BARX1
1	101363811	101363824	MA0800.1.EOMES
1	101363813	101363823	MA0802.1.TBR1
1	101363813	101363824	MA0688.1.TBX2
1	101363814	101363824	MA0690.1.TBX21
1	101363815	101363823	MA0806.1.TBX4
1	101365048	101365055	MA0087.1.Sox5
1	101365052	101365062	MA0684.1.RUNX3
1	101365081	101365090	MA0084.1.SRY
1	101365081	101365092	MA0593.1.FOXP2
1	101365085	101365101	MA1119.1.SIX2
1	101365086	101365097	MA1118.1.SIX1
1	101365142	101365153	MA0646.1.GCM1
1	101365167	101365178	MA0483.1.Gfi1b
1	101366377	101366391	MA0772.1.IRF7
1	101366419	101366435	MA0510.2.RFX5
1	101366447	101366454	MA0087.1.Sox5
1	101366767	101366778	MA1115.1.POU5F1
1	101374744	101374757	MA0135.1.Lhx3
1	101374745	101374755	MA0658.1.LHX6
1	101374745	101374759	MA0790.1.POU4F1
1	101374746	101374759	MA0884.1.DUXA
1	101374747	101374758	MA0468.1.DUX4
1	101374748	101374761	MA0135.1.Lhx3
1	101374750	101374767	MA0731.1.BCL6B
1	101374782	101374800	MA1148.1.PPARA::RXRA
1	101374783	101374797	MA0855.1.RXRB
1	101374783	101374798	MA0504.1.NR2C2
1	101377927	101377948	MA0528.1.ZNF263
1	101377931	101377948	MA0159.1.RARA::RXRA
1	101378005	101378018	MA1104.1.GATA6
1	101378094	101378105	MA0741.1.KLF16
1	101378098	101378107	MA0738.1.HIC2
1	101379547	101379553	MA0130.1.ZNF354C
1	101379551	101379565	MA0772.1.IRF7
1	101379598	101379615	MA0851.1.Foxj3
1	101379601	101379613	MA0846.1.FOXC2
1	101379601	101379615	MA0756.1.ONECUT2
1	101379602	101379613	MA0032.2.FOXC1
1	101379604	101379619	MA0497.1.MEF2C
1	101379605	101379617	MA0660.1.MEF2B
1	101379610	101379625	MA0046.2.HNF1A
1	101379611	101379617	MA0151.1.Arid3a
1	101379611	101379624	MA0153.2.HNF1B
1	101379618	101379624	MA0151.1.Arid3a
1	101379663	101379674	MA0841.1.NFE2
1	101379664	101379673	MA0655.1.JDP2
1	101386629	101386645	MA0683.1.POU4F2
1	101386631	101386645	MA0790.1.POU4F1
1	101386631	101386648	MA0910.1.Hoxd8
1	101386632	101386647	MA0046.2.HNF1A
1	101386633	101386639	MA0151.1.Arid3a
1	101386633	101386646	MA0153.2.HNF1B
1	101386635	101386648	MA0135.1.Lhx3
1	101386637	101386648	MA0845.1.FOXB1
1	101386639	101386649	MA0913.1.Hoxd9
1	101386640	101386646	MA0151.1.Arid3a
1	101386641	101386649	MA0675.1.NKX6-2
1	101386752	101386768	MA0904.1.Hoxb5
1	101386755	101386768	MA0135.1.Lhx3
1	101386756	101386766	MA0612.1.EMX1
1	101386756	101386767	MA0621.1.mix-a
1	101386757	101386765	MA0723.1.VAX2
1	101386757	101386768	MA0601.1.Arid3b
1	101386783	101386800	MA0752.1.ZNF410
1	101386788	101386804	MA0088.2.ZNF143
1	101386789	101386806	MA1154.1.ZNF282
1	101386792	101386802	MA0650.1.HOXA13
1	101386796	101386806	MA0606.1.NFAT5
1	101386928	101386936	MA0158.1.HOXA5
1	101386933	101386942	MA0676.1.Nr2e1
1	101386934	101386948	MA0512.2.Rxra
1	101386934	101386949	MA0484.1.HNF4G
1	101387063	101387084	MA0050.2.IRF1
1	101387064	101387079	MA0142.1.Pou5f1::Sox2
1	101387167	101387179	MA0773.1.MEF2D
1	101387261	101387276	MA0497.1.MEF2C
1	101387265	101387277	MA0786.1.POU3F1
1	101387266	101387277	MA1115.1.POU5F1
1	101387266	101387278	MA0785.1.POU2F1
1	101387267	101387276	MA0792.1.POU5F1B
1	101389714	101389723	MA0619.1.LIN54
1	101389714	101389726	MA0785.1.POU2F1
1	101389714	101389728	MA0602.1.Arid5a
1	101389715	101389724	MA0792.1.POU5F1B
1	101389853	101389865	MA0773.1.MEF2D
1	101390075	101390092	MA0896.1.Hmx1
1	101390080	101390088	MA0611.1.Dux
1	101390713	101390720	MA0164.1.Nr2e3
1	101390729	101390742	MA0771.1.HSF4
1	101390738	101390752	MA1420.1.IRF5
1	101390747	101390757	MA0100.3.MYB
1	101390839	101390850	MA0482.1.Gata4
1	101391173	101391184	MA1117.1.RELB
1	101391350	101391359	MA0619.1.LIN54
1	101391383	101391394	MA0519.1.Stat5a::Stat5b
1	101391442	101391448	MA0089.1.MAFG::NFE2L1
1	101391602	101391613	MA0002.2.RUNX1
1	101391671	101391682	MA1150.1.RORB
1	101391671	101391685	MA0072.1.RORA(var.2)
1	101391672	101391682	MA0071.1.RORA
1	101391672	101391684	MA1151.1.RORC
1	101391672	101391689	MA0858.1.Rarb(var.2)
1	101391672	101391690	MA1149.1.RARA::RXRG
1	101391681	101391692	MA0040.1.Foxq1
1	101391686	101391701	MA0520.1.Stat6
1	101391703	101391714	MA0610.1.DMRT3
1	101391805	101391816	MA1115.1.POU5F1
1	101391861	101391870	MA0878.1.CDX1
1	101391861	101391872	MA0465.1.CDX2
1	101391985	101392006	MA0050.2.IRF1
1	101391993	101392014	MA0050.2.IRF1
1	101392004	101392016	MA0041.1.Foxd3
1	101392007	101392017	MA1152.1.SOX15
1	101392008	101392015	MA0087.1.Sox5
1	101392008	101392017	MA0077.1.SOX9
1	101392793	101392804	MA0079.3.SP1
1	101392942	101392959	MA0854.1.Alx1
1	101393027	101393042	MA0516.1.SP2
1	101393031	101393042	MA0079.3.SP1
1	101393032	101393042	MA0599.1.KLF5
1	101393036	101393047	MA0079.3.SP1
1	101393084	101393099	MA0637.1.CENPB
1	101393141	101393151	MA0684.1.RUNX3
1	101393147	101393153	MA0089.1.MAFG::NFE2L1
1	101393245	101393257	MA0647.1.GRHL1
1	101393264	101393274	MA0595.1.SREBF1
1	101393919	101393934	MA0502.1.NFYB
1	101393924	101393940	MA1119.1.SIX2
1	101393925	101393936	MA1118.1.SIX1
1	101394472	101394484	MA0660.1.MEF2B
1	101394498	101394510	MA1134.1.FOS::JUNB
1	101394498	101394511	MA1141.1.FOS::JUND
1	101394499	101394509	MA0099.3.FOS::JUN
1	101394499	101394510	MA0476.1.FOS
1	101396222	101396229	MA0087.1.Sox5
1	101396351	101396361	MA0623.1.Neurog1
1	101396352	101396360	MA0607.1.Bhlha15
1	101396883	101396893	MA0645.1.ETV6
1	101396886	101396893	MA0081.1.SPIB
1	101397409	101397421	MA1125.1.ZNF384
1	101397565	101397578	MA0833.1.ATF4
1	101397566	101397579	MA0488.1.JUN
1	101397614	101397623	MA0619.1.LIN54
1	101399643	101399653	MA0809.1.TEAD4
1	101399644	101399661	MA0858.1.Rarb(var.2)
1	101399646	101399661	MA0258.2.ESR2
1	101399654	101399665	MA1150.1.RORB
1	101399654	101399668	MA0072.1.RORA(var.2)
1	101399655	101399665	MA0071.1.RORA
1	101399655	101399667	MA1151.1.RORC
1	101399680	101399689	MA0676.1.Nr2e1
1	101399724	101399736	MA0481.2.FOXP1
1	101399725	101399736	MA0593.1.FOXP2
1	101399733	101399742	MA0673.1.NKX2-8
1	101399733	101399743	MA0672.1.NKX2-3
1	101399739	101399750	MA0479.1.FOXH1
1	101399740	101399746	MA0130.1.ZNF354C
1	101399748	101399757	MA0676.1.Nr2e1
1	101399844	101399854	MA0625.1.NFATC3
1	101399846	101399853	MA0152.1.NFATC2
1	101399869	101399880	MA1150.1.RORB
1	101399870	101399882	MA1151.1.RORC
1	101400532	101400545	MA0513.1.SMAD2::SMAD3::SMAD4
1	101400699	101400710	MA1150.1.RORB
1	101400700	101400712	MA1151.1.RORC
1	101400704	101400712	MA0875.1.BARX1
1	101401922	101401934	MA1125.1.ZNF384
1	101401923	101401935	MA1125.1.ZNF384
1	101401932	101401943	MA0594.1.Hoxa9
1	101402139	101402153	MA0784.1.POU1F1
1	101402140	101402152	MA0787.1.POU3F2
1	101402140	101402153	MA0788.1.POU3F3
1	101402141	101402153	MA0785.1.POU2F1
1	101402142	101402151	MA0789.1.POU3F4
1	101402319	101402331	MA0155.1.INSM1
1	101402356	101402367	MA0102.3.CEBPA
1	101402357	101402367	MA0837.1.CEBPE
1	101402445	101402461	MA1119.1.SIX2
1	101407053	101407059	MA0089.1.MAFG::NFE2L1
1	101407095	101407110	MA0150.2.Nfe2l2
1	101407101	101407107	MA0089.1.MAFG::NFE2L1
1	101407115	101407129	MA0080.4.SPI1
1	101407573	101407580	MA0087.1.Sox5
1	101407985	101407995	MA0625.1.NFATC3
1	101407987	101407994	MA0152.1.NFATC2
1	101408049	101408060	MA0519.1.Stat5a::Stat5b
1	101408073	101408079	MA0056.1.MZF1
1	101408081	101408096	MA0869.1.Sox11
1	101408100	101408117	MA0731.1.BCL6B
1	101408314	101408329	MA0653.1.IRF9
1	101408318	101408339	MA1418.1.IRF3
1	101408319	101408330	MA0762.1.ETV2
1	101408331	101408340	MA0619.1.LIN54
1	101408381	101408402	MA0050.2.IRF1
1	101408507	101408517	MA0667.1.MYF6
1	101408851	101408865	MA0852.2.FOXK1
1	101408852	101408864	MA0481.2.FOXP1
1	101408853	101408864	MA1103.1.FOXK2
1	101408853	101408867	MA0030.1.FOXF2
1	101408854	101408862	MA0614.1.Foxj2
1	101408855	101408862	MA0033.2.FOXL1
1	101408880	101408890	MA1152.1.SOX15
1	101408882	101408890	MA0143.3.Sox2
1	101408908	101408918	MA0595.1.SREBF1
1	101411658	101411668	MA0090.2.TEAD1
1	101411659	101411667	MA0808.1.TEAD3
1	101412142	101412152	MA0755.1.CUX2
1	101412144	101412160	MA0627.1.Pou2f3
1	101412145	101412159	MA0784.1.POU1F1
1	101412146	101412158	MA0787.1.POU3F2
1	101412146	101412159	MA0788.1.POU3F3
1	101412147	101412158	MA1115.1.POU5F1
1	101412147	101412159	MA0785.1.POU2F1
1	101412148	101412157	MA0789.1.POU3F4
1	101412150	101412162	MA0817.1.BHLHE23
1	101412151	101412161	MA0678.1.OLIG2
1	101414509	101414519	MA0645.1.ETV6
1	101414509	101414520	MA0136.2.ELF5
1	101414509	101414521	MA0598.2.EHF
1	101415243	101415260	MA0851.1.Foxj3
1	101415244	101415258	MA0852.2.FOXK1
1	101415245	101415257	MA0481.2.FOXP1
1	101415246	101415255	MA0084.1.SRY
1	101415246	101415257	MA1103.1.FOXK2
1	101415246	101415258	MA0846.1.FOXC2
1	101415246	101415260	MA0030.1.FOXF2
1	101415247	101415255	MA0614.1.Foxj2
1	101415247	101415258	MA0845.1.FOXB1
1	101415248	101415255	MA0033.2.FOXL1
1	101415284	101415296	MA0155.1.INSM1
1	101416023	101416033	MA0625.1.NFATC3
1	101416037	101416048	MA0483.1.Gfi1b
1	101416039	101416049	MA0038.1.Gfi1
1	101417199	101417217	MA0149.1.EWSR1-FLI1
1	101417231	101417241	MA1116.1.RBPJ
1	101417231	101417242	MA0471.1.E2F6
1	101418788	101418805	MA0910.1.Hoxd8
1	101418790	101418806	MA0791.1.POU4F3
1	101418798	101418806	MA0862.1.GMEB2
1	101418817	101418827	MA0650.1.HOXA13
1	101418818	101418827	MA0878.1.CDX1
1	101420963	101420977	MA0080.4.SPI1
1	101420969	101420983	MA0463.1.Bcl6
1	101421106	101421114	MA0875.1.BARX1
1	101421106	101421115	MA0724.1.VENTX
1	101421109	101421118	MA0084.1.SRY
1	101421154	101421175	MA0495.2.MAFF
1	101421155	101421174	MA0496.2.MAFK
1	101421164	101421177	MA1121.1.TEAD2
1	101421166	101421176	MA0809.1.TEAD4
1	101424876	101424886	MA0793.1.POU6F2
1	101430503	101430520	MA0731.1.BCL6B
1	101430509	101430519	MA0606.1.NFAT5
1	101430511	101430528	MA0910.1.Hoxd8
1	101430515	101430531	MA1126.1.FOS::JUN(var.2)
1	101430600	101430611	MA0025.1.NFIL3
1	101430601	101430613	MA0043.2.HLF
1	101430603	101430616	MA0507.1.POU2F2
1	101433691	101433701	MA0913.1.Hoxd9
1	101433692	101433701	MA0878.1.CDX1
1	101433692	101433703	MA0465.1.CDX2
1	101433748	101433758	MA0802.1.TBR1
1	101433749	101433759	MA0690.1.TBX21
1	101433750	101433758	MA0807.1.TBX5
1	101433750	101433762	MA0783.1.PKNOX2
1	101433750	101433763	MA0698.1.ZBTB18
1	101433752	101433761	MA0745.1.SNAI2
1	101433934	101433942	MA0693.2.VDR
1	101433945	101433956	MA0483.1.Gfi1b
1	101437239	101437250	MA1118.1.SIX1
1	101437277	101437288	MA0462.1.BATF::JUN
1	101437305	101437321	MA1119.1.SIX2
1	101443447	101443457	MA0824.1.ID4
1	101453429	101453438	MA0789.1.POU3F4
1	101453460	101453470	MA0895.1.HMBOX1
1	101454035	101454045	MA0633.1.Twist2
1	101454045	101454057	MA0041.1.Foxd3
1	101454048	101454060	MA0041.1.Foxd3
1	101454057	101454072	MA1105.1.GRHL2
1	101456269	101456283	MA0463.1.Bcl6
1	101456272	101456283	MA0144.2.STAT3
1	101460665	101460678	MA0884.1.DUXA
1	101460666	101460677	MA0715.1.PROP1
1	101461297	101461311	MA0602.1.Arid5a
1	101461365	101461380	MA0501.1.MAF::NFE2
1	101461369	101461384	MA0150.2.Nfe2l2
1	101461424	101461437	MA0750.2.ZBTB7A
1	101461425	101461438	MA0640.1.ELF3
1	101461426	101461437	MA0136.2.ELF5
1	101461426	101461438	MA0598.2.EHF
1	101461426	101461440	MA0080.4.SPI1
1	101461427	101461445	MA0149.1.EWSR1-FLI1
1	101461445	101461456	MA0480.1.Foxo1
1	101461479	101461491	MA0047.2.Foxa2
1	101461480	101461495	MA0148.3.FOXA1
1	101461482	101461494	MA0041.1.Foxd3
1	101461482	101461495	MA0788.1.POU3F3
1	101461483	101461494	MA0040.1.Foxq1
1	101468239	101468257	MA0620.2.MITF
1	101468241	101468257	MA0526.2.USF2
1	101468243	101468253	MA0871.1.TFEC
1	101468286	101468294	MA0630.1.SHOX
1	101468286	101468297	MA0601.1.Arid3b
1	101468286	101468302	MA0683.1.POU4F2
1	101468287	101468294	MA0063.1.Nkx2-5
1	101468288	101468302	MA0790.1.POU4F1
1	101468317	101468327	MA0648.1.GSC
1	101468318	101468326	MA0712.1.OTX2
1	101468318	101468327	MA0714.1.PITX3
1	101468319	101468331	MA1134.1.FOS::JUNB
1	101468319	101468332	MA1137.1.FOSL1::JUNB
1	101468320	101468331	MA0841.1.NFE2
1	101468321	101468330	MA0655.1.JDP2
1	101468321	101468331	MA1135.1.FOSB::JUNB
1	101468321	101468332	MA0490.1.JUNB
1	101468321	101468335	MA0489.1.JUN(var.2)
1	101468322	101468333	MA0462.1.BATF::JUN
1	101468457	101468467	MA0816.1.Ascl2
1	101468639	101468654	MA0492.1.JUND(var.2)
1	101469034	101469040	MA0089.1.MAFG::NFE2L1
1	101469130	101469141	MA0480.1.Foxo1
1	101469142	101469152	MA0684.1.RUNX3
1	101469149	101469159	MA0650.1.HOXA13
1	101469573	101469583	MA0508.2.PRDM1
1	101469648	101469662	MA0523.1.TCF7L2
1	101469661	101469673	MA0773.1.MEF2D
1	101469719	101469730	MA0040.1.Foxq1
1	101469837	101469851	MA0652.1.IRF8
1	101470058	101470073	MA0046.2.HNF1A
1	101470059	101470072	MA0153.2.HNF1B
1	101470526	101470540	MA0518.1.Stat4
1	101470529	101470540	MA0137.3.STAT1
1	101470830	101470845	MA0497.1.MEF2C
1	101470831	101470843	MA0660.1.MEF2B
1	101470915	101470926	MA0002.2.RUNX1
1	101471550	101471560	MA0107.1.RELA
1	101471589	101471595	MA0089.1.MAFG::NFE2L1
1	101471613	101471623	MA0057.1.MZF1(var.2)
1	101471650	101471656	MA0056.1.MZF1
1	101471711	101471722	MA1111.1.NR2F2
1	101471712	101471723	MA1150.1.RORB
1	101471713	101471723	MA0071.1.RORA
1	101471722	101471735	MA1128.1.FOSL1::JUN
1	101471724	101471734	MA1132.1.JUN::JUNB
1	101471724	101471735	MA0490.1.JUNB
1	101471732	101471745	MA0017.2.NR2F1
1	101471735	101471746	MA1150.1.RORB
1	101471736	101471746	MA0071.1.RORA
1	101471736	101471753	MA0858.1.Rarb(var.2)
1	101472154	101472165	MA0442.2.SOX10
1	101472207	101472224	MA0854.1.Alx1
1	101472208	101472225	MA0874.1.Arx
1	101472211	101472219	MA0125.1.Nobox
1	101472211	101472221	MA0877.1.Barhl1
1	101472212	101472220	MA0618.1.LBX1
1	101472213	101472220	MA0063.1.Nkx2-5
1	101472273	101472282	MA0078.1.Sox17
1	101472291	101472312	MA0050.2.IRF1
1	101472331	101472345	MA0784.1.POU1F1
1	101472332	101472344	MA0786.1.POU3F1
1	101472332	101472345	MA0788.1.POU3F3
1	101472365	101472376	MA0480.1.Foxo1
1	101472376	101472388	MA0817.1.BHLHE23
1	101472377	101472387	MA0623.1.Neurog1
1	101472378	101472386	MA0607.1.Bhlha15
1	101472674	101472688	MA0602.1.Arid5a
1	101472827	101472841	MA0687.1.SPIC
1	101475463	101475475	MA1421.1.TCF7L1
1	101475690	101475705	MA0502.1.NFYB
1	101475826	101475836	MA0606.1.NFAT5
1	101475908	101475923	MA1155.1.ZSCAN4
1	101475911	101475924	MA1107.1.KLF9
1	101476914	101476927	MA0800.1.EOMES
1	101477626	101477641	MA0497.1.MEF2C
1	101477627	101477639	MA0660.1.MEF2B
1	101477759	101477771	MA0117.2.Mafb
1	101489836	101489845	MA0745.1.SNAI2
1	101490400	101490411	MA0482.1.Gata4
1	101490401	101490412	MA0035.3.Gata1
1	101491394	101491404	MA0905.1.HOXC10
1	101491574	101491589	MA0504.1.NR2C2
1	101491646	101491658	MA0147.3.MYC
1	101491646	101491659	MA1108.1.MXI1
1	101491647	101491657	MA0626.1.Npas2
1	101491647	101491658	MA0059.1.MAX::MYC
1	101491648	101491657	MA0608.1.Creb3l2
1	101491649	101491655	MA0004.1.Arnt
1	101491802	101491813	MA0136.2.ELF5
1	101492008	101492017	MA0673.1.NKX2-8
1	101492008	101492018	MA0672.1.NKX2-3
1	101492023	101492034	MA1117.1.RELB
1	101492325	101492333	MA0801.1.MGA
1	101493125	101493131	MA0089.1.MAFG::NFE2L1
1	101493194	101493206	MA1113.1.PBX2
1	101493587	101493602	MA0497.1.MEF2C
1	101493774	101493791	MA0898.1.Hmx3
1	101493777	101493789	MA0041.1.Foxd3
1	101493793	101493808	MA0046.2.HNF1A
1	101495104	101495119	MA0501.1.MAF::NFE2
1	101495106	101495117	MA0161.2.NFIC
1	101495107	101495122	MA0591.1.Bach1::Mafk
1	101495108	101495123	MA0150.2.Nfe2l2
1	101495204	101495218	MA0687.1.SPIC
1	101495344	101495359	MA0501.1.MAF::NFE2
1	101495346	101495360	MA1101.1.BACH2
1	101495349	101495360	MA0477.1.FOSL1
1	101495350	101495360	MA1132.1.JUN::JUNB
1	101495350	101495361	MA0490.1.JUNB
1	101495507	101495517	MA0908.1.HOXD11
1	101495520	101495537	MA0115.1.NR1H2::RXRA
1	101495521	101495537	MA0859.1.Rarg
1	101495522	101495536	MA0512.2.Rxra
1	101495522	101495537	MA0728.1.Nr2f6(var.2)
1	101496861	101496876	MA0142.1.Pou5f1::Sox2
1	101496869	101496877	MA0143.3.Sox2
1	101496938	101496950	MA0047.2.Foxa2
1	101496939	101496954	MA0148.3.FOXA1
1	101496952	101496965	MA1124.1.ZNF24
1	101500897	101500913	MA0859.1.Rarg
1	101500898	101500913	MA0728.1.Nr2f6(var.2)
1	101501031	101501043	MA0787.1.POU3F2
1	101501031	101501044	MA0788.1.POU3F3
1	101501032	101501043	MA1115.1.POU5F1
1	101501032	101501044	MA0785.1.POU2F1
1	101501033	101501042	MA0792.1.POU5F1B
1	101502874	101502885	MA1111.1.NR2F2
1	101502875	101502883	MA0160.1.NR4A2
1	101502875	101502885	MA1112.1.NR4A1
1	101502875	101502886	MA1150.1.RORB
1	101502876	101502886	MA0071.1.RORA
1	101502883	101502892	MA0084.1.SRY
1	101502883	101502894	MA1103.1.FOXK2
1	101502884	101502892	MA0614.1.Foxj2
1	101502885	101502892	MA0847.1.FOXD2
1	101502903	101502913	MA0633.1.Twist2
1	101504158	101504168	MA0890.1.GBX2
1	101504159	101504167	MA0666.1.MSX1
1	101504166	101504180	MA0029.1.Mecom
1	101505974	101505980	MA0130.1.ZNF354C
1	101506144	101506158	MA0852.2.FOXK1
1	101506145	101506157	MA0481.2.FOXP1
1	101506146	101506157	MA1103.1.FOXK2
1	101506146	101506158	MA0846.1.FOXC2
1	101506147	101506155	MA0614.1.Foxj2
1	101506147	101506158	MA0845.1.FOXB1
1	101506148	101506155	MA0033.2.FOXL1
1	101513840	101513850	MA0599.1.KLF5
1	101513850	101513858	MA0611.1.Dux
1	101514067	101514079	MA1125.1.ZNF384
1	101514205	101514216	MA0060.3.NFYA
1	101514205	101514217	MA0070.1.PBX1
1	101514206	101514214	MA0611.1.Dux
1	101514206	101514221	MA0502.1.NFYB
1	101514213	101514227	MA0757.1.ONECUT3
1	101514282	101514293	MA0002.2.RUNX1
1	101514293	101514308	MA0869.1.Sox11
1	101514295	101514313	MA0729.1.RARA
1	101514297	101514313	MA0859.1.Rarg
1	101514298	101514314	MA0857.1.Rarb
1	101514333	101514350	MA0883.1.Dmbx1
1	101514355	101514376	MA0050.2.IRF1
1	101514365	101514377	MA0041.1.Foxd3
1	101514393	101514403	MA0672.1.NKX2-3
1	101514394	101514403	MA0124.2.Nkx3-1
1	101514406	101514416	MA1152.1.SOX15
1	101514407	101514414	MA0087.1.Sox5
1	101514407	101514416	MA0077.1.SOX9
1	101514408	101514416	MA0143.3.Sox2
1	101515001	101515011	MA0877.1.Barhl1
1	101516682	101516700	MA0140.2.GATA1::TAL1
1	101516690	101516701	MA0482.1.Gata4
1	101516695	101516705	MA1152.1.SOX15
1	101516696	101516703	MA0087.1.Sox5
1	101516696	101516705	MA0077.1.SOX9
1	101517422	101517430	MA0067.1.Pax2
1	101517814	101517831	MA0727.1.NR3C2
1	101517875	101517886	MA0610.1.DMRT3
1	101517948	101517966	MA0729.1.RARA
1	101522299	101522310	MA0479.1.FOXH1
1	101523243	101523256	MA0884.1.DUXA
1	101523244	101523255	MA0468.1.DUX4
1	101523322	101523335	MA1123.1.TWIST1
1	101523332	101523353	MA0528.1.ZNF263
1	101523335	101523356	MA0528.1.ZNF263
1	101526672	101526681	MA0676.1.Nr2e1
1	101526678	101526689	MA0002.2.RUNX1
1	101528678	101528689	MA0079.3.SP1
1	101528852	101528873	MA1418.1.IRF3
1	101528893	101528905	MA0846.1.FOXC2
1	101528894	101528902	MA0614.1.Foxj2
1	101528895	101528906	MA0479.1.FOXH1
1	101528910	101528923	MA0485.1.Hoxc9
1	101528911	101528922	MA0594.1.Hoxa9
1	101528915	101528926	MA0845.1.FOXB1
1	101528930	101528945	MA1419.1.IRF4
1	101528971	101528982	MA0842.1.NRL
1	101529000	101529017	MA0631.1.Six3
1	101529472	101529486	MA0080.4.SPI1
1	101529546	101529556	MA0690.1.TBX21
1	101529572	101529583	MA0842.1.NRL
1	101529583	101529593	MA1116.1.RBPJ
1	101529682	101529698	MA0510.2.RFX5
1	101529750	101529764	MA0119.1.NFIC::TLX1
1	101531283	101531291	MA0125.1.Nobox
1	101531283	101531293	MA0718.1.RAX
1	101531283	101531294	MA0621.1.mix-a
1	101531284	101531292	MA0701.1.LHX9
1	101531284	101531294	MA0793.1.POU6F2
1	101531284	101531300	MA0683.1.POU4F2
1	101531339	101531353	MA0772.1.IRF7
1	101531405	101531411	MA0056.1.MZF1
1	101531408	101531420	MA0787.1.POU3F2
1	101531409	101531420	MA1115.1.POU5F1
1	101531410	101531419	MA0792.1.POU5F1B
1	101531535	101531547	MA0865.1.E2F8
1	101531541	101531551	MA0514.1.Sox3
1	101532331	101532346	MA0517.1.STAT1::STAT2
1	101532341	101532356	MA0653.1.IRF9
1	101532347	101532359	MA1125.1.ZNF384
1	101532348	101532360	MA1125.1.ZNF384
1	101532363	101532378	MA0497.1.MEF2C
1	101532364	101532376	MA0773.1.MEF2D
1	101537192	101537209	MA0910.1.Hoxd8
1	101537194	101537210	MA0683.1.POU4F2
1	101537196	101537210	MA0790.1.POU4F1
1	101537200	101537212	MA0639.1.DBP
1	101537540	101537550	MA0793.1.POU6F2
1	101546112	101546129	MA0851.1.Foxj3
1	101546115	101546126	MA1103.1.FOXK2
1	101546115	101546127	MA0846.1.FOXC2
1	101546116	101546124	MA0614.1.Foxj2
1	101546117	101546124	MA0847.1.FOXD2
1	101546117	101546128	MA0899.1.HOXA10
1	101546118	101546129	MA0465.1.CDX2
1	101546119	101546132	MA1104.1.GATA6
1	101546652	101546662	MA0816.1.Ascl2
1	101546680	101546692	MA0481.2.FOXP1
1	101546681	101546692	MA0593.1.FOXP2
1	101546900	101546908	MA0125.1.Nobox
1	101546900	101546910	MA0877.1.Barhl1
1	101546902	101546913	MA0713.1.PHOX2A
1	101546902	101546918	MA1119.1.SIX2
1	101546903	101546914	MA1118.1.SIX1
1	101547045	101547065	MA0073.1.RREB1
1	101547047	101547067	MA0073.1.RREB1
1	101547051	101547071	MA0073.1.RREB1
1	101547368	101547380	MA1125.1.ZNF384
1	101547369	101547381	MA1125.1.ZNF384
1	101547412	101547422	MA1152.1.SOX15
1	101547413	101547420	MA0087.1.Sox5
1	101547413	101547422	MA0077.1.SOX9
1	101547456	101547467	MA0467.1.Crx
1	101547460	101547471	MA0111.1.Spz1
1	101547567	101547577	MA0107.1.RELA
1	101549479	101549490	MA0079.3.SP1
1	101549481	101549501	MA0073.1.RREB1
1	101549489	101549499	MA0672.1.NKX2-3
1	101549490	101549498	MA0914.1.ISL2
1	101549490	101549499	MA0124.2.Nkx3-1
1	101549533	101549547	MA0463.1.Bcl6
1	101549651	101549663	MA0047.2.Foxa2
1	101549652	101549665	MA0507.1.POU2F2
1	101549652	101549667	MA0148.3.FOXA1
1	101552702	101552714	MA1125.1.ZNF384
1	101552958	101552968	MA0672.1.NKX2-3
1	101552959	101552967	MA0914.1.ISL2
1	101552959	101552968	MA0124.2.Nkx3-1
1	101554026	101554036	MA0109.1.HLTF
1	101554162	101554177	MA0505.1.Nr5a2
1	101554202	101554212	MA0092.1.Hand1::Tcf3
1	101554204	101554212	MA1153.1.Smad4
1	101555475	101555487	MA0117.2.Mafb
1	101555476	101555487	MA0842.1.NRL
1	101555479	101555494	MA0777.1.MYBL2
1	101555579	101555600	MA1418.1.IRF3
1	101555585	101555606	MA0528.1.ZNF263
1	101555588	101555609	MA0528.1.ZNF263
1	101572693	101572711	MA0729.1.RARA
1	101572695	101572705	MA0643.1.Esrrg
1	101572695	101572706	MA0592.2.Esrra
1	101572695	101572711	MA0859.1.Rarg
1	101572696	101572712	MA0857.1.Rarb
1	101573205	101573216	MA0111.1.Spz1
1	101573210	101573223	MA0750.2.ZBTB7A
1	101573427	101573438	MA0907.1.HOXC13
1	101573429	101573440	MA0137.3.STAT1
1	101573452	101573465	MA1141.1.FOS::JUND
1	101573453	101573463	MA0099.3.FOS::JUN
1	101573453	101573464	MA0476.1.FOS
1	101573453	101573465	MA1130.1.FOSL2::JUN
1	101573454	101573465	MA0490.1.JUNB
1	101573454	101573468	MA0489.1.JUN(var.2)
1	101577682	101577702	MA0073.1.RREB1
1	101577692	101577703	MA0483.1.Gfi1b
1	101577693	101577703	MA0684.1.RUNX3
1	101577694	101577703	MA0511.2.RUNX2
1	101577733	101577744	MA0039.3.KLF4
1	101577819	101577829	MA0596.1.SREBF2
1	101577820	101577828	MA0801.1.MGA
1	101577822	101577833	MA0002.2.RUNX1
1	101578017	101578031	MA0784.1.POU1F1
1	101578018	101578030	MA0787.1.POU3F2
1	101578018	101578031	MA0788.1.POU3F3
1	101578019	101578028	MA0619.1.LIN54
1	101578019	101578031	MA0785.1.POU2F1
1	101578020	101578029	MA0792.1.POU5F1B
1	101578602	101578614	MA0846.1.FOXC2
1	101578604	101578615	MA1115.1.POU5F1
1	101579470	101579483	MA0507.1.POU2F2
1	101580648	101580659	MA0032.2.FOXC1
1	101580669	101580684	MA0768.1.LEF1
1	101580670	101580684	MA0523.1.TCF7L2
1	101580672	101580684	MA0769.1.Tcf7
1	101584039	101584046	MA0087.1.Sox5
1	101584369	101584382	MA0135.1.Lhx3
1	101584373	101584383	MA0913.1.Hoxd9
1	101584374	101584380	MA0151.1.Arid3a
1	101586512	101586521	MA0619.1.LIN54
1	101586592	101586606	MA0757.1.ONECUT3
1	101586598	101586610	MA1125.1.ZNF384
1	101586601	101586612	MA1115.1.POU5F1
1	101586626	101586640	MA1101.1.BACH2
1	101586628	101586640	MA1134.1.FOS::JUNB
1	101586629	101586639	MA0099.3.FOS::JUN
1	101586629	101586640	MA0841.1.NFE2
1	101586629	101586641	MA1130.1.FOSL2::JUN
1	101586630	101586639	MA0655.1.JDP2
1	101586630	101586640	MA1135.1.FOSB::JUNB
1	101586630	101586641	MA0490.1.JUNB
1	101586631	101586642	MA0462.1.BATF::JUN
1	101586649	101586662	MA0488.1.JUN
1	101586692	101586702	MA0707.1.MNX1
1	101586693	101586701	MA0885.1.Dlx2
1	101586695	101586703	MA0158.1.HOXA5
1	101586698	101586709	MA0519.1.Stat5a::Stat5b
1	101586702	101586717	MA0517.1.STAT1::STAT2
1	101586715	101586733	MA0140.2.GATA1::TAL1
1	101586717	101586728	MA0076.2.ELK4
1	101587181	101587196	MA0520.1.Stat6
1	101587188	101587199	MA0040.1.Foxq1
1	101587239	101587249	MA0515.1.Sox6
1	101587697	101587709	MA1151.1.RORC
1	101587734	101587746	MA0481.2.FOXP1
1	101587735	101587746	MA0593.1.FOXP2
1	101587803	101587814	MA1120.1.SOX13
1	101587828	101587838	MA0670.1.NFIA
1	101587834	101587844	MA1152.1.SOX15
1	101587856	101587877	MA0528.1.ZNF263
1	101587870	101587877	MA0081.1.SPIB
1	101588007	101588016	MA0878.1.CDX1
1	101588007	101588018	MA0465.1.CDX2
1	101588029	101588040	MA0519.1.Stat5a::Stat5b
1	101588056	101588071	MA0653.1.IRF9
1	101588104	101588125	MA0050.2.IRF1
1	101588134	101588145	MA0715.1.PROP1
1	101588138	101588146	MA0719.1.RHOXF1
1	101588238	101588249	MA0002.2.RUNX1
1	101588378	101588389	MA0715.1.PROP1
1	101588382	101588394	MA0660.1.MEF2B
1	101588414	101588422	MA0808.1.TEAD3
1	101588437	101588448	MA0715.1.PROP1
1	101588489	101588505	MA0868.1.SOX8
1	101589321	101589333	MA0769.1.Tcf7
1	101589328	101589340	MA1125.1.ZNF384
1	101589329	101589341	MA1125.1.ZNF384
1	101589330	101589342	MA1125.1.ZNF384
1	101589333	101589343	MA0913.1.Hoxd9
1	101589333	101589344	MA0899.1.HOXA10
1	101589334	101589343	MA0878.1.CDX1
1	101589334	101589345	MA0465.1.CDX2
1	101589779	101589791	MA0047.2.Foxa2
1	101589783	101589794	MA0040.1.Foxq1
1	101590098	101590115	MA0874.1.Arx
1	101590099	101590111	MA0041.1.Foxd3
1	101590104	101590115	MA0480.1.Foxo1
1	101590125	101590135	MA1152.1.SOX15
1	101591383	101591395	MA1125.1.ZNF384
1	101591384	101591396	MA1125.1.ZNF384
1	101591385	101591397	MA1125.1.ZNF384
1	101591386	101591398	MA1125.1.ZNF384
1	101591387	101591399	MA1125.1.ZNF384
1	101593727	101593739	MA0773.1.MEF2D
1	101593729	101593741	MA1125.1.ZNF384
1	101593811	101593825	MA0696.1.ZIC1
1	101593811	101593826	MA1105.1.GRHL2
1	101593812	101593824	MA0647.1.GRHL1
1	101593857	101593870	MA0507.1.POU2F2
1	101593910	101593928	MA0149.1.EWSR1-FLI1
1	101593966	101593976	MA0753.1.ZNF740
1	101594120	101594137	MA0858.1.Rarb(var.2)
1	101594136	101594149	MA0499.1.Myod1
1	101594137	101594151	MA0832.1.Tcf21
1	101594138	101594149	MA0500.1.Myog
1	101594139	101594149	MA0665.1.MSC
1	101594185	101594197	MA0734.1.GLI2
1	101594667	101594678	MA0482.1.Gata4
1	101595459	101595474	MA1155.1.ZSCAN4
1	101595461	101595476	MA1155.1.ZSCAN4
1	101595462	101595475	MA1107.1.KLF9
1	101595464	101595477	MA1107.1.KLF9
1	101595690	101595708	MA0620.2.MITF
1	101595692	101595701	MA0655.1.JDP2
1	101595693	101595705	MA0783.1.PKNOX2
1	101595704	101595719	MA0768.1.LEF1
1	101595705	101595719	MA0523.1.TCF7L2
1	101595707	101595719	MA0769.1.Tcf7
1	101595716	101595730	MA0463.1.Bcl6
1	101595719	101595730	MA0144.2.STAT3
1	101595720	101595731	MA0519.1.Stat5a::Stat5b
1	101595728	101595749	MA0495.2.MAFF
1	101595871	101595884	MA0135.1.Lhx3
1	101595875	101595885	MA0913.1.Hoxd9
1	101595876	101595882	MA0151.1.Arid3a
1	101595878	101595889	MA0681.1.Phox2b
1	101595888	101595901	MA0813.1.TFAP2B(var.3)
1	101597978	101597988	MA0038.1.Gfi1
1	101598136	101598147	MA0076.2.ELK4
1	101598190	101598201	MA0479.1.FOXH1
1	101598192	101598200	MA0611.1.Dux
1	101599843	101599859	MA0859.1.Rarg
1	101599852	101599864	MA0095.2.YY1
1	101599855	101599865	MA0623.1.Neurog1
1	101599894	101599903	MA0676.1.Nr2e1
1	101599901	101599911	MA0763.1.ETV3
1	101599913	101599921	MA0143.3.Sox2
1	101599941	101599959	MA0149.1.EWSR1-FLI1
1	101599945	101599963	MA0149.1.EWSR1-FLI1
1	101599955	101599965	MA0057.1.MZF1(var.2)
1	101601914	101601925	MA0610.1.DMRT3
1	101602284	101602294	MA0514.1.Sox3
1	101602390	101602403	MA1104.1.GATA6
1	101602399	101602409	MA0684.1.RUNX3
1	101602400	101602409	MA0511.2.RUNX2
1	101602464	101602470	MA0089.1.MAFG::NFE2L1
1	101602506	101602515	MA0671.1.NFIX
1	101602603	101602624	MA0528.1.ZNF263
1	101602605	101602616	MA0471.1.E2F6
1	101602605	101602623	MA0149.1.EWSR1-FLI1
1	101602605	101602626	MA0528.1.ZNF263
1	101602606	101602624	MA0149.1.EWSR1-FLI1
1	101602609	101602620	MA0471.1.E2F6
1	101602784	101602795	MA1150.1.RORB
1	101602784	101602798	MA0072.1.RORA(var.2)
1	101602785	101602795	MA0071.1.RORA
1	101602785	101602797	MA1151.1.RORC
1	101602793	101602805	MA0865.1.E2F8
1	101603202	101603212	MA0100.3.MYB
1	101603375	101603382	MA0081.1.SPIB
1	101603416	101603422	MA0056.1.MZF1
1	101604432	101604445	MA1137.1.FOSL1::JUNB
1	101604434	101604443	MA0655.1.JDP2
1	101604434	101604444	MA1135.1.FOSB::JUNB
1	101604461	101604478	MA0854.1.Alx1
1	101604464	101604477	MA0135.1.Lhx3
1	101604465	101604473	MA0125.1.Nobox
1	101604465	101604475	MA0886.1.EMX2
1	101604465	101604476	MA0621.1.mix-a
1	101604466	101604474	MA0027.2.EN1
1	101604528	101604540	MA0817.1.BHLHE23
1	101604529	101604539	MA0668.1.NEUROD2
1	101604562	101604573	MA0465.1.CDX2
1	101604569	101604584	MA0520.1.Stat6
1	101605409	101605421	MA0052.3.MEF2A
1	101605411	101605420	MA0619.1.LIN54
1	101608549	101608558	MA0124.2.Nkx3-1
1	101608617	101608627	MA0100.3.MYB
1	101608661	101608672	MA0032.2.FOXC1
1	101610846	101610862	MA0798.1.RFX3
1	101610848	101610859	MA0002.2.RUNX1
1	101611164	101611170	MA0089.1.MAFG::NFE2L1
1	101611277	101611295	MA0106.3.TP53
1	101614801	101614813	MA1125.1.ZNF384
1	101614802	101614814	MA1125.1.ZNF384
1	101614833	101614854	MA0659.1.MAFG
1	101614834	101614853	MA0496.2.MAFK
1	101614840	101614850	MA0795.1.SMAD3
1	101614845	101614860	MA0743.1.SCRT1
1	101614846	101614856	MA0819.1.CLOCK
1	101618413	101618420	MA0081.1.SPIB
1	101618434	101618448	MA0790.1.POU4F1
1	101619356	101619369	MA0884.1.DUXA
1	101619357	101619368	MA0468.1.DUX4
1	101619365	101619371	MA0151.1.Arid3a
1	101630450	101630467	MA0910.1.Hoxd8
1	101630453	101630463	MA0650.1.HOXA13
1	101630455	101630461	MA0151.1.Arid3a
1	101630500	101630511	MA0715.1.PROP1
1	101630506	101630518	MA0911.1.Hoxa11
1	101630507	101630518	MA0906.1.HOXC12
1	101630610	101630621	MA0442.2.SOX10
1	101631028	101631041	MA0499.1.Myod1
1	101631030	101631042	MA0797.1.TGIF2
1	101631031	101631041	MA0691.1.TFAP4
1	101631114	101631120	MA0130.1.ZNF354C
1	101632311	101632321	MA0871.1.TFEC
1	101632329	101632337	MA0125.1.Nobox
1	101632329	101632339	MA0877.1.Barhl1
1	101632330	101632338	MA0618.1.LBX1
1	101632331	101632338	MA0063.1.Nkx2-5
1	101632359	101632370	MA0592.2.Esrra
1	101633411	101633427	MA0912.1.Hoxd3
1	101633413	101633423	MA0886.1.EMX2
1	101634419	101634431	MA0095.2.YY1
1	101639217	101639229	MA0911.1.Hoxa11
1	101639218	101639228	MA0650.1.HOXA13
1	101639218	101639229	MA0899.1.HOXA10
1	101639219	101639228	MA0878.1.CDX1
1	101639219	101639230	MA0465.1.CDX2
1	101639295	101639305	MA0648.1.GSC
1	101639296	101639304	MA0712.1.OTX2
1	101639296	101639305	MA0714.1.PITX3
1	101639301	101639314	MA1124.1.ZNF24
1	101639305	101639318	MA1124.1.ZNF24
1	101639335	101639347	MA1125.1.ZNF384
1	101641062	101641078	MA0868.1.SOX8
1	101641069	101641081	MA1125.1.ZNF384
1	101641070	101641082	MA1125.1.ZNF384
1	101641071	101641083	MA1125.1.ZNF384
1	101641072	101641084	MA1125.1.ZNF384
1	101642546	101642558	MA0846.1.FOXC2
1	101642548	101642560	MA1125.1.ZNF384
1	101642549	101642561	MA1125.1.ZNF384
1	101642550	101642562	MA1125.1.ZNF384
1	101642551	101642563	MA1125.1.ZNF384
1	101642588	101642596	MA0607.1.Bhlha15
1	101642608	101642619	MA0610.1.DMRT3
1	101642920	101642937	MA0752.1.ZNF410
1	101642933	101642945	MA0911.1.Hoxa11
1	101642934	101642944	MA0913.1.Hoxd9
1	101642934	101642945	MA0899.1.HOXA10
1	101642935	101642944	MA0878.1.CDX1
1	101644308	101644323	MA0517.1.STAT1::STAT2
1	101644311	101644321	MA0625.1.NFATC3
1	101644333	101644354	MA0050.2.IRF1
1	101644337	101644352	MA0517.1.STAT1::STAT2
1	101644373	101644384	MA0841.1.NFE2
1	101644374	101644383	MA0655.1.JDP2
1	101644591	101644597	MA0006.1.Ahr::Arnt
1	101644601	101644616	MA0046.2.HNF1A
1	101644602	101644615	MA0153.2.HNF1B
1	101644623	101644637	MA0029.1.Mecom
1	101644662	101644668	MA0151.1.Arid3a
1	101644664	101644678	MA0518.1.Stat4
1	101644673	101644682	MA0676.1.Nr2e1
1	101644729	101644745	MA0683.1.POU4F2
1	101644731	101644745	MA0790.1.POU4F1
1	101644878	101644888	MA0514.1.Sox3
1	101644880	101644888	MA0143.3.Sox2
1	101645054	101645068	MA0518.1.Stat4
1	101645057	101645071	MA0523.1.TCF7L2
1	101645058	101645069	MA0519.1.Stat5a::Stat5b
1	101645099	101645110	MA0482.1.Gata4
1	101645100	101645111	MA0035.3.Gata1
1	101645102	101645112	MA0109.1.HLTF
1	101645258	101645273	MA1155.1.ZSCAN4
1	101645276	101645287	MA0715.1.PROP1
1	101645280	101645288	MA0630.1.SHOX
1	101645281	101645288	MA0063.1.Nkx2-5
1	101647479	101647492	MA0833.1.ATF4
1	101647480	101647493	MA0488.1.JUN
1	101647591	101647604	MA0513.1.SMAD2::SMAD3::SMAD4
1	101647697	101647705	MA0693.2.VDR
1	101647697	101647711	MA0512.2.Rxra
1	101647697	101647712	MA0484.1.HNF4G
1	101647740	101647751	MA1115.1.POU5F1
1	101647767	101647778	MA0476.1.FOS
1	101647860	101647866	MA0089.1.MAFG::NFE2L1
1	101648104	101648118	MA0602.1.Arid5a
1	101648118	101648130	MA0695.1.ZBTB7C
1	101648167	101648180	MA0105.4.NFKB1
1	101649111	101649118	MA0164.1.Nr2e3
1	101649139	101649149	MA0643.1.Esrrg
1	101650343	101650355	MA1125.1.ZNF384
1	101650878	101650893	MA0768.1.LEF1
1	101650881	101650893	MA0769.1.Tcf7
1	101650883	101650889	MA0151.1.Arid3a
1	101650884	101650895	MA0467.1.Crx
1	101652649	101652661	MA0019.1.Ddit3::Cebpa
1	101652661	101652672	MA0478.1.FOSL2
1	101652943	101652953	MA1116.1.RBPJ
1	101653186	101653197	MA0594.1.Hoxa9
1	101653198	101653210	MA1125.1.ZNF384
1	101653199	101653211	MA1125.1.ZNF384
1	101653200	101653212	MA1125.1.ZNF384
1	101653201	101653213	MA1125.1.ZNF384
1	101653201	101653216	MA0497.1.MEF2C
1	101653202	101653214	MA1125.1.ZNF384
1	101653203	101653215	MA1125.1.ZNF384
1	101653271	101653283	MA1125.1.ZNF384
1	101653272	101653284	MA1125.1.ZNF384
1	101653273	101653285	MA1125.1.ZNF384
1	101653274	101653286	MA1125.1.ZNF384
1	101653275	101653287	MA1125.1.ZNF384
1	101653276	101653288	MA1125.1.ZNF384
1	101653277	101653289	MA1125.1.ZNF384
1	101653278	101653290	MA1125.1.ZNF384
1	101653922	101653933	MA0715.1.PROP1
1	101653924	101653939	MA0497.1.MEF2C
1	101653925	101653937	MA0846.1.FOXC2
1	101653928	101653942	MA0772.1.IRF7
1	101653930	101653945	MA0497.1.MEF2C
1	101654040	101654051	MA0478.1.FOSL2
1	101654055	101654066	MA0002.2.RUNX1
1	101654083	101654100	MA0851.1.Foxj3
1	101654084	101654098	MA0852.2.FOXK1
1	101654085	101654097	MA0481.2.FOXP1
1	101654085	101654101	MA0627.1.Pou2f3
1	101654086	101654097	MA1103.1.FOXK2
1	101654086	101654098	MA0846.1.FOXC2
1	101654087	101654098	MA0845.1.FOXB1
1	101654087	101654099	MA0786.1.POU3F1
1	101654088	101654099	MA1115.1.POU5F1
1	101654089	101654098	MA0789.1.POU3F4
1	101654121	101654135	MA0069.1.Pax6
1	101654140	101654152	MA0070.1.PBX1
1	101654141	101654149	MA0611.1.Dux
1	101654142	101654153	MA0594.1.Hoxa9
1	101654144	101654156	MA0070.1.PBX1
1	101654145	101654153	MA0611.1.Dux
1	101654145	101654158	MA0884.1.DUXA
1	101654146	101654157	MA0713.1.PHOX2A
1	101655109	101655126	MA0910.1.Hoxd8
1	101655123	101655132	MA0673.1.NKX2-8
1	101655123	101655133	MA0672.1.NKX2-3
1	101655827	101655839	MA0769.1.Tcf7
1	101663607	101663626	MA0496.2.MAFK
1	101664666	101664672	MA0151.1.Arid3a
1	101664872	101664883	MA0462.1.BATF::JUN
1	101664887	101664895	MA0158.1.HOXA5
1	101664933	101664949	MA0627.1.Pou2f3
1	101664934	101664948	MA0784.1.POU1F1
1	101664935	101664947	MA0787.1.POU3F2
1	101664935	101664948	MA0788.1.POU3F3
1	101664936	101664947	MA1115.1.POU5F1
1	101664968	101664977	MA0676.1.Nr2e1
1	101664995	101665010	MA0501.1.MAF::NFE2
1	101664995	101665016	MA0495.2.MAFF
1	101664996	101665015	MA0496.2.MAFK
1	101664997	101665011	MA1101.1.BACH2
1	101664998	101665014	MA0791.1.POU4F3
1	101664999	101665011	MA1134.1.FOS::JUNB
1	101664999	101665012	MA1141.1.FOS::JUND
1	101665000	101665010	MA0099.3.FOS::JUN
1	101665000	101665011	MA0841.1.NFE2
1	101665000	101665012	MA1130.1.FOSL2::JUN
1	101665001	101665010	MA0655.1.JDP2
1	101665001	101665011	MA1135.1.FOSB::JUNB
1	101665001	101665012	MA0478.1.FOSL2
1	101665817	101665829	MA0734.1.GLI2
1	101665914	101665929	MA0502.1.NFYB
1	101665948	101665959	MA0621.1.mix-a
1	101665949	101665957	MA0723.1.VAX2
1	101665949	101665960	MA0601.1.Arid3b
1	101665949	101665963	MA0784.1.POU1F1
1	101665950	101665963	MA0788.1.POU3F3
1	101666210	101666220	MA0508.2.PRDM1
1	101671190	101671196	MA0056.1.MZF1
1	101671825	101671835	MA0090.2.TEAD1
1	101679175	101679183	MA0807.1.TBX5
1	101679175	101679188	MA0698.1.ZBTB18
1	101679192	101679207	MA0497.1.MEF2C
1	101679193	101679205	MA0660.1.MEF2B
1	101679241	101679256	MA0728.1.Nr2f6(var.2)
1	101679245	101679258	MA0017.2.NR2F1
1	101679249	101679266	MA0860.1.Rarg(var.2)
1	101681392	101681407	MA0116.1.Znf423
1	101683289	101683298	MA0619.1.LIN54
1	101687605	101687620	MA0065.2.Pparg::Rxra
1	101687630	101687648	MA0051.1.IRF2
1	101687635	101687649	MA0772.1.IRF7
1	101687641	101687652	MA0471.1.E2F6
1	101687665	101687676	MA0610.1.DMRT3
1	101687668	101687678	MA1152.1.SOX15
1	101693034	101693046	MA0018.3.CREB1
1	101693035	101693045	MA1140.1.JUNB(var.2)
1	101693156	101693167	MA0476.1.FOS
1	101693156	101693175	MA0494.1.Nr1h3::Rxra
1	101694112	101694124	MA0041.1.Foxd3
1	101694271	101694279	MA0801.1.MGA
1	101694272	101694282	MA0626.1.Npas2
1	101694272	101694286	MA0069.1.Pax6
1	101694272	101694289	MA0615.1.Gmeb1
1	101694273	101694281	MA0617.1.Id2
1	101694274	101694280	MA0004.1.Arnt
1	101694489	101694498	MA0745.1.SNAI2
1	101694514	101694527	MA0105.4.NFKB1
1	101694532	101694543	MA0468.1.DUX4
1	101694538	101694547	MA0619.1.LIN54
1	101696971	101696984	MA1109.1.NEUROD1
1	101696998	101697009	MA0480.1.Foxo1
1	101697047	101697062	MA1105.1.GRHL2
1	101699272	101699282	MA0092.1.Hand1::Tcf3
1	101700297	101700310	MA0640.1.ELF3
1	101700298	101700309	MA0136.2.ELF5
1	101700307	101700321	MA0602.1.Arid5a
1	101700312	101700328	MA0627.1.Pou2f3
1	101700313	101700327	MA0784.1.POU1F1
1	101700314	101700326	MA0787.1.POU3F2
1	101700314	101700327	MA0788.1.POU3F3
1	101700315	101700327	MA0785.1.POU2F1
1	101700316	101700325	MA0789.1.POU3F4
1	101700395	101700406	MA0610.1.DMRT3
1	101700396	101700407	MA0025.1.NFIL3
1	101700418	101700428	MA0515.1.Sox6
1	101700420	101700429	MA0078.1.Sox17
1	101700443	101700453	MA0628.1.POU6F1
1	101700444	101700455	MA0601.1.Arid3b
1	101700447	101700463	MA0627.1.Pou2f3
1	101700448	101700462	MA0784.1.POU1F1
1	101700449	101700461	MA0787.1.POU3F2
1	101700449	101700462	MA0788.1.POU3F3
1	101700450	101700461	MA1115.1.POU5F1
1	101700450	101700462	MA0785.1.POU2F1
1	101700451	101700460	MA0789.1.POU3F4
1	101700451	101700464	MA0507.1.POU2F2
1	101700451	101700466	MA0142.1.Pou5f1::Sox2
1	101700511	101700523	MA0787.1.POU3F2
1	101700513	101700522	MA0789.1.POU3F4
1	101700760	101700775	MA0866.1.SOX21
1	101700777	101700795	MA0149.1.EWSR1-FLI1
1	101701120	101701130	MA0665.1.MSC
1	101701140	101701154	MA0080.4.SPI1
1	101701144	101701156	MA1125.1.ZNF384
1	101701145	101701157	MA1125.1.ZNF384
1	101701146	101701158	MA1125.1.ZNF384
1	101701147	101701159	MA1125.1.ZNF384
1	101701148	101701160	MA1125.1.ZNF384
1	101701149	101701161	MA1125.1.ZNF384
1	101701150	101701162	MA1125.1.ZNF384
1	101701151	101701163	MA1125.1.ZNF384
1	101701152	101701164	MA1125.1.ZNF384
1	101701152	101701167	MA0497.1.MEF2C
1	101701153	101701165	MA1125.1.ZNF384
1	101701154	101701166	MA1125.1.ZNF384
1	101701535	101701548	MA0499.1.Myod1
1	101701537	101701550	MA1100.1.ASCL1
1	101701538	101701548	MA0816.1.Ascl2
1	101701544	101701554	MA0100.3.MYB
1	101701639	101701657	MA1149.1.RARA::RXRG
1	101701657	101701672	MA0502.1.NFYB
1	101701685	101701700	MA0505.1.Nr5a2
1	101701697	101701707	MA0691.1.TFAP4
1	101702024	101702035	MA0039.3.KLF4
1	101702024	101702036	MA0747.1.SP8
1	101702024	101702037	MA1107.1.KLF9
1	101702025	101702036	MA0746.1.SP3
1	101702026	101702036	MA0599.1.KLF5
1	101702026	101702037	MA0493.1.Klf1
1	101702230	101702251	MA0528.1.ZNF263
1	101702237	101702258	MA0528.1.ZNF263
1	101702238	101702259	MA0528.1.ZNF263
1	101702245	101702257	MA1125.1.ZNF384
1	101702246	101702258	MA1125.1.ZNF384
1	101702255	101702275	MA0073.1.RREB1
1	101702376	101702391	MA0742.1.Klf12
1	101702378	101702389	MA0039.3.KLF4
1	101702378	101702390	MA0747.1.SP8
1	101702378	101702391	MA1107.1.KLF9
1	101702379	101702390	MA0746.1.SP3
1	101702379	101702395	MA0733.1.EGR4
1	101702380	101702390	MA0599.1.KLF5
1	101702380	101702391	MA0493.1.Klf1
1	101702380	101702395	MA0732.1.EGR3
1	101702381	101702395	MA0736.1.GLIS2
1	101702385	101702395	MA0753.1.ZNF740
1	101703250	101703267	MA1154.1.ZNF282
1	101703284	101703290	MA0006.1.Ahr::Arnt
1	101703290	101703301	MA0102.3.CEBPA
1	101703315	101703321	MA0151.1.Arid3a
1	101703588	101703609	MA0050.2.IRF1
1	101703592	101703607	MA0517.1.STAT1::STAT2
1	101703639	101703647	MA0157.2.FOXO3
1	101703640	101703647	MA0033.2.FOXL1
1	101703649	101703660	MA0079.3.SP1
1	101703650	101703665	MA0516.1.SP2
1	101703654	101703665	MA0079.3.SP1
1	101703703	101703712	MA0745.1.SNAI2
1	101703720	101703731	MA0601.1.Arid3b
1	101703720	101703732	MA0660.1.MEF2B
1	101703883	101703893	MA0100.3.MYB
1	101704474	101704493	MA0139.1.CTCF
1	101704475	101704489	MA1102.1.CTCFL
1	101704599	101704615	MA1126.1.FOS::JUN(var.2)
1	101704601	101704616	MA1145.1.FOSL2::JUND(var.2)
1	101704603	101704615	MA1139.1.FOSL2::JUNB(var.2)
1	101704603	101704618	MA0492.1.JUND(var.2)
1	101704604	101704615	MA1127.1.FOSB::JUN
1	101704875	101704886	MA0470.1.E2F4
1	101704975	101704996	MA0050.2.IRF1
1	101704979	101704994	MA0517.1.STAT1::STAT2
1	101706019	101706025	MA0056.1.MZF1
1	101707011	101707017	MA0130.1.ZNF354C
1	101707041	101707056	MA0046.2.HNF1A
1	101707042	101707055	MA0153.2.HNF1B
1	101707044	101707061	MA0910.1.Hoxd8
1	101707046	101707063	MA0874.1.Arx
1	101707053	101707068	MA1105.1.GRHL2
1	101707060	101707072	MA1125.1.ZNF384
1	101707061	101707073	MA1125.1.ZNF384
1	101707234	101707248	MA0463.1.Bcl6
1	101707235	101707250	MA0520.1.Stat6
1	101707237	101707248	MA0144.2.STAT3
1	101707265	101707281	MA0868.1.SOX8
1	101707390	101707402	MA0117.2.Mafb
1	101707391	101707402	MA0842.1.NRL
1	101707391	101707407	MA0683.1.POU4F2
1	101707471	101707480	MA0619.1.LIN54
1	101707554	101707564	MA0692.1.TFEB
1	101707558	101707569	MA0593.1.FOXP2
1	101707560	101707572	MA1125.1.ZNF384
1	101707561	101707573	MA1125.1.ZNF384
1	101707562	101707574	MA1125.1.ZNF384
1	101707563	101707575	MA1125.1.ZNF384
1	101707564	101707576	MA1125.1.ZNF384
1	101707565	101707577	MA1125.1.ZNF384
1	101707566	101707578	MA1125.1.ZNF384
1	101707567	101707579	MA1125.1.ZNF384
1	101707568	101707580	MA1125.1.ZNF384
1	101707569	101707581	MA1125.1.ZNF384
1	101707570	101707582	MA1125.1.ZNF384
1	101707664	101707674	MA0595.1.SREBF1
1	101707677	101707688	MA0689.1.TBX20
1	101707680	101707695	MA0768.1.LEF1
1	101707683	101707696	MA1104.1.GATA6
1	101707736	101707747	MA0601.1.Arid3b
1	101707809	101707823	MA0756.1.ONECUT2
1	101707833	101707843	MA0648.1.GSC
1	101707834	101707842	MA0712.1.OTX2
1	101707834	101707843	MA0714.1.PITX3
1	101707864	101707878	MA0029.1.Mecom
1	101707865	101707876	MA0467.1.Crx
1	101707929	101707947	MA0140.2.GATA1::TAL1
1	101708195	101708207	MA0095.2.YY1
1	101708208	101708223	MA0520.1.Stat6
1	101708216	101708227	MA0482.1.Gata4
1	101708217	101708228	MA0036.3.GATA2
1	101708375	101708388	MA0640.1.ELF3
1	101708375	101708389	MA0518.1.Stat4
1	101708378	101708389	MA0137.3.STAT1
1	101708379	101708390	MA0519.1.Stat5a::Stat5b
1	101708524	101708537	MA0507.1.POU2F2
1	101708984	101708992	MA0160.1.NR4A2
1	101709097	101709108	MA0506.1.NRF1
1	101709111	101709117	MA0151.1.Arid3a
1	101709317	101709331	MA0523.1.TCF7L2
1	101709319	101709331	MA0769.1.Tcf7
1	101709448	101709463	MA0142.1.Pou5f1::Sox2
1	101709468	101709482	MA0756.1.ONECUT2
1	101709472	101709480	MA0719.1.RHOXF1
1	101709519	101709530	MA0482.1.Gata4
1	101709520	101709531	MA0035.3.Gata1
1	101709536	101709552	MA0735.1.GLIS1
1	101709640	101709650	MA0763.1.ETV3
1	101709739	101709749	MA0891.1.GSC2
1	101709740	101709748	MA0712.1.OTX2
1	101709916	101709927	MA0601.1.Arid3b
1	101709922	101709932	MA1152.1.SOX15
1	101709923	101709932	MA0077.1.SOX9
1	101709927	101709937	MA0625.1.NFATC3
1	101710045	101710058	MA0771.1.HSF4
1	101710064	101710076	MA0041.1.Foxd3
1	101710098	101710112	MA0509.1.Rfx1
1	101710508	101710518	MA0802.1.TBR1
1	101710509	101710519	MA0690.1.TBX21
1	101710510	101710518	MA0807.1.TBX5
1	101710776	101710793	MA0631.1.Six3
1	101710779	101710790	MA0111.1.Spz1
1	101711154	101711161	MA0164.1.Nr2e3
1	101711154	101711166	MA0817.1.BHLHE23
1	101711155	101711165	MA0826.1.OLIG1
1	101711168	101711174	MA0130.1.ZNF354C
1	101711175	101711187	MA1125.1.ZNF384
1	101711180	101711186	MA0151.1.Arid3a
1	101711432	101711442	MA0595.1.SREBF1
1	101711571	101711581	MA0913.1.Hoxd9
1	101711571	101711582	MA0899.1.HOXA10
1	101711572	101711581	MA0878.1.CDX1
1	101711572	101711583	MA0465.1.CDX2
1	101711712	101711722	MA0650.1.HOXA13
1	101711712	101711723	MA0907.1.HOXC13
1	101711719	101711726	MA0164.1.Nr2e3
1	101712032	101712044	MA0014.3.PAX5
1	101712035	101712041	MA0089.1.MAFG::NFE2L1
1	101712040	101712058	MA0149.1.EWSR1-FLI1
1	101712040	101712061	MA0528.1.ZNF263
1	101712054	101712061	MA0081.1.SPIB
1	101712125	101712131	MA0130.1.ZNF354C
1	101712138	101712150	MA0047.2.Foxa2
1	101712139	101712154	MA0148.3.FOXA1
1	101712142	101712153	MA0480.1.Foxo1
1	101712289	101712306	MA1114.1.PBX3
1	101712447	101712460	MA0778.1.NFKB2
1	101713334	101713344	MA0057.1.MZF1(var.2)
1	101713399	101713416	MA0851.1.Foxj3
1	101713405	101713420	MA0497.1.MEF2C
1	101717116	101717133	MA0159.1.RARA::RXRA
1	101717119	101717134	MA0505.1.Nr5a2
1	101717131	101717142	MA0442.2.SOX10
1	101718292	101718308	MA0088.2.ZNF143
1	101718293	101718310	MA1154.1.ZNF282
1	101718300	101718310	MA0606.1.NFAT5
1	101718301	101718312	MA1117.1.RELB
1	101718304	101718314	MA0107.1.RELA
1	101719550	101719560	MA0894.1.HESX1
1	101719582	101719593	MA0479.1.FOXH1
1	101719830	101719844	MA0029.1.Mecom
1	101721272	101721284	MA0817.1.BHLHE23
1	101721273	101721283	MA0668.1.NEUROD2
1	101721450	101721465	MA0591.1.Bach1::Mafk
1	101721451	101721463	MA1134.1.FOS::JUNB
1	101721451	101721464	MA1141.1.FOS::JUND
1	101721451	101721466	MA0150.2.Nfe2l2
1	101721452	101721462	MA0099.3.FOS::JUN
1	101721452	101721463	MA0476.1.FOS
1	101721452	101721464	MA1130.1.FOSL2::JUN
1	101721453	101721463	MA1135.1.FOSB::JUNB
1	101721453	101721464	MA0490.1.JUNB
1	101721453	101721467	MA0489.1.JUN(var.2)
1	101721513	101721527	MA0463.1.Bcl6
1	101722377	101722390	MA0778.1.NFKB2
1	101722378	101722389	MA0111.1.Spz1
1	101722626	101722636	MA0667.1.MYF6
1	101722637	101722652	MA0046.2.HNF1A
1	101722639	101722650	MA0462.1.BATF::JUN
1	101723393	101723401	MA0693.2.VDR
1	101723393	101723410	MA0730.1.RARA(var.2)
1	101723412	101723427	MA0504.1.NR2C2
1	101723417	101723432	MA0116.1.Znf423
1	101723450	101723471	MA0050.2.IRF1
1	101723451	101723472	MA0050.2.IRF1
1	101723456	101723468	MA0041.1.Foxd3
1	101723464	101723472	MA0158.1.HOXA5
1	101723547	101723558	MA0079.3.SP1
1	101723877	101723892	MA0742.1.Klf12
1	101723878	101723892	MA0740.1.KLF14
1	101723879	101723891	MA0747.1.SP8
1	101723880	101723891	MA0741.1.KLF16
1	101724539	101724545	MA0151.1.Arid3a
1	101724592	101724609	MA0851.1.Foxj3
1	101724595	101724604	MA0084.1.SRY
1	101724595	101724606	MA0593.1.FOXP2
1	101724596	101724604	MA0614.1.Foxj2
1	101724597	101724604	MA0847.1.FOXD2
1	101724597	101724607	MA0650.1.HOXA13
1	101724607	101724618	MA0465.1.CDX2
1	101725193	101725203	MA0642.1.EN2
1	101725194	101725202	MA0666.1.MSX1
1	101725878	101725896	MA0149.1.EWSR1-FLI1
1	101725882	101725900	MA0149.1.EWSR1-FLI1
1	101726393	101726404	MA1118.1.SIX1
1	101727021	101727038	MA0727.1.NR3C2
1	101727032	101727043	MA0103.3.ZEB1
1	101727333	101727343	MA0606.1.NFAT5
1	101727335	101727342	MA0152.1.NFATC2
1	101728751	101728762	MA0079.3.SP1
1	101729246	101729261	MA0505.1.Nr5a2
1	101729276	101729286	MA0824.1.ID4
1	101729446	101729456	MA0824.1.ID4
1	101730229	101730242	MA1124.1.ZNF24
1	101730233	101730246	MA1124.1.ZNF24
1	101730481	101730502	MA0050.2.IRF1
1	101730548	101730556	MA0807.1.TBX5
1	101732751	101732762	MA0483.1.Gfi1b
1	101732792	101732804	MA0695.1.ZBTB7C
1	101732883	101732894	MA0002.2.RUNX1
1	101733910	101733925	MA0501.1.MAF::NFE2
1	101733910	101733931	MA0495.2.MAFF
1	101733911	101733930	MA0496.2.MAFK
1	101733912	101733926	MA1101.1.BACH2
1	101733913	101733928	MA0591.1.Bach1::Mafk
1	101733914	101733926	MA1134.1.FOS::JUNB
1	101733914	101733927	MA1137.1.FOSL1::JUNB
1	101733914	101733929	MA0150.2.Nfe2l2
1	101733915	101733926	MA0841.1.NFE2
1	101733916	101733926	MA1135.1.FOSB::JUNB
1	101733916	101733927	MA0490.1.JUNB
1	101733916	101733930	MA0489.1.JUN(var.2)
1	101733917	101733928	MA0462.1.BATF::JUN
1	101733950	101733960	MA0514.1.Sox3
1	101733951	101733963	MA0041.1.Foxd3
1	101733979	101733989	MA0625.1.NFATC3
1	101733981	101733988	MA0152.1.NFATC2
1	101736708	101736725	MA0752.1.ZNF410
1	101736755	101736772	MA0731.1.BCL6B
1	101736757	101736772	MA0520.1.Stat6
1	101741294	101741304	MA0092.1.Hand1::Tcf3
1	101741296	101741304	MA1153.1.Smad4
1	101741320	101741329	MA0676.1.Nr2e1
1	101741321	101741336	MA0108.2.TBP
1	101741322	101741339	MA0851.1.Foxj3
1	101741325	101741337	MA0660.1.MEF2B
1	101741326	101741337	MA0594.1.Hoxa9
1	101741327	101741337	MA0901.1.HOXB13
1	101741339	101741349	MA0913.1.Hoxd9
1	101741339	101741350	MA0899.1.HOXA10
1	101741340	101741346	MA0151.1.Arid3a
1	101741340	101741350	MA0893.1.GSX2
1	101741341	101741349	MA0675.1.NKX6-2
1	101741357	101741375	MA0140.2.GATA1::TAL1
1	101741395	101741410	MA0742.1.Klf12
1	101741395	101741412	MA0685.1.SP4
1	101741398	101741409	MA0079.3.SP1
1	101741399	101741409	MA0599.1.KLF5
1	101741399	101741410	MA0493.1.Klf1
1	101741488	101741499	MA0480.1.Foxo1
1	101741492	101741502	MA0058.3.MAX
1	101741494	101741500	MA0004.1.Arnt
1	101741665	101741676	MA0076.2.ELK4
1	101742001	101742011	MA0100.3.MYB
1	101743320	101743341	MA0528.1.ZNF263
1	101743324	101743335	MA0689.1.TBX20
1	101743324	101743342	MA0149.1.EWSR1-FLI1
1	101743324	101743345	MA0528.1.ZNF263
1	101743331	101743352	MA0528.1.ZNF263
1	101743339	101743353	MA0080.4.SPI1
1	101743346	101743358	MA1125.1.ZNF384
1	101743347	101743359	MA1125.1.ZNF384
1	101743520	101743532	MA1125.1.ZNF384
1	101743716	101743728	MA0846.1.FOXC2
1	101743717	101743728	MA0032.2.FOXC1
1	101743847	101743859	MA1125.1.ZNF384
1	101743848	101743860	MA1125.1.ZNF384
1	101743855	101743870	MA0148.3.FOXA1
1	101743857	101743869	MA0041.1.Foxd3
1	101743857	101743870	MA1124.1.ZNF24
1	101743858	101743870	MA0047.2.Foxa2
1	101743936	101743947	MA0462.1.BATF::JUN
1	101743988	101744000	MA0783.1.PKNOX2
1	101744514	101744529	MA1155.1.ZSCAN4
1	101744720	101744733	MA0507.1.POU2F2
1	101744720	101744735	MA0148.3.FOXA1
1	101745702	101745713	MA0907.1.HOXC13
1	101745731	101745738	MA0164.1.Nr2e3
1	101745768	101745778	MA0508.2.PRDM1
1	101745800	101745813	MA0813.1.TFAP2B(var.3)
1	101745833	101745842	MA0084.1.SRY
1	101745833	101745846	MA1104.1.GATA6
1	101745835	101745843	MA0037.3.GATA3
1	101745835	101745849	MA0029.1.Mecom
1	101747019	101747029	MA0599.1.KLF5
1	101747265	101747275	MA0908.1.HOXD11
1	101747265	101747276	MA0651.1.HOXC11
1	101747914	101747925	MA0482.1.Gata4
1	101747915	101747926	MA0035.3.Gata1
1	101747936	101747949	MA0507.1.POU2F2
1	101749533	101749548	MA0046.2.HNF1A
1	101749537	101749547	MA0628.1.POU6F1
1	101749542	101749553	MA0467.1.Crx
1	101749566	101749575	MA0084.1.SRY
1	101749611	101749629	MA0657.1.KLF13
1	101749624	101749635	MA0812.1.TFAP2B(var.2)
1	101749774	101749795	MA0050.2.IRF1
1	101749775	101749785	MA0514.1.Sox3
1	101750044	101750059	MA0046.2.HNF1A
1	101750045	101750058	MA0153.2.HNF1B
1	101750547	101750560	MA1137.1.FOSL1::JUNB
1	101750548	101750559	MA0491.1.JUND
1	101750549	101750559	MA1135.1.FOSB::JUNB
1	101750549	101750560	MA0490.1.JUNB
1	101750559	101750566	MA0087.1.Sox5
1	101750559	101750576	MA0910.1.Hoxd8
1	101750560	101750570	MA0877.1.Barhl1
1	101750566	101750577	MA0025.1.NFIL3
1	101750642	101750650	MA1153.1.Smad4
1	101750671	101750677	MA0151.1.Arid3a
1	101751384	101751399	MA0866.1.SOX21
1	101751615	101751625	MA0895.1.HMBOX1
1	101751766	101751781	MA0866.1.SOX21
1	101751766	101751782	MA0867.1.SOX4
1	101751789	101751795	MA0151.1.Arid3a
1	101751890	101751905	MA0501.1.MAF::NFE2
1	101751890	101751911	MA0495.2.MAFF
1	101751891	101751910	MA0496.2.MAFK
1	101751892	101751906	MA1101.1.BACH2
1	101751896	101751906	MA1132.1.JUN::JUNB
1	101753586	101753597	MA0483.1.Gfi1b
1	101753737	101753748	MA0479.1.FOXH1
1	101753892	101753904	MA0041.1.Foxd3
1	101754078	101754088	MA0100.3.MYB
1	101754096	101754107	MA1120.1.SOX13
1	101754100	101754111	MA0610.1.DMRT3
1	101754154	101754173	MA0139.1.CTCF
1	101754155	101754169	MA1102.1.CTCFL
1	101754208	101754223	MA0768.1.LEF1
1	101754209	101754223	MA0523.1.TCF7L2
1	101754211	101754223	MA0769.1.Tcf7
1	101754235	101754248	MA1141.1.FOS::JUND
1	101754236	101754246	MA0099.3.FOS::JUN
1	101754236	101754248	MA1130.1.FOSL2::JUN
1	101754238	101754250	MA0783.1.PKNOX2
1	101754257	101754268	MA0482.1.Gata4
1	101754258	101754269	MA0035.3.Gata1
1	101754264	101754275	MA0025.1.NFIL3
1	101754272	101754287	MA0108.2.TBP
1	101756508	101756515	MA0498.2.MEIS1
1	101756522	101756534	MA0769.1.Tcf7
1	101756558	101756568	MA0829.1.Srebf1(var.2)
1	101756568	101756579	MA0483.1.Gfi1b
1	101756629	101756643	MA0518.1.Stat4
1	101756631	101756646	MA0520.1.Stat6
1	101756632	101756643	MA0137.3.STAT1
1	101756633	101756644	MA0519.1.Stat5a::Stat5b
1	101756651	101756661	MA0596.1.SREBF2
1	101756715	101756725	MA0913.1.Hoxd9
1	101756715	101756726	MA0899.1.HOXA10
1	101756716	101756725	MA0878.1.CDX1
1	101756716	101756727	MA0465.1.CDX2
1	101757177	101757187	MA0895.1.HMBOX1
1	101757181	101757191	MA0718.1.RAX
1	101757182	101757190	MA0666.1.MSX1
1	101757182	101757191	MA0724.1.VENTX
1	101757222	101757232	MA0665.1.MSC
1	101757347	101757355	MA0774.1.MEIS2
1	101757388	101757399	MA0102.3.CEBPA
1	101757426	101757442	MA1119.1.SIX2
1	101757430	101757442	MA0019.1.Ddit3::Cebpa
1	101757580	101757591	MA0601.1.Arid3b
1	101757920	101757937	MA1114.1.PBX3
1	101758411	101758426	MA0046.2.HNF1A
1	101758412	101758425	MA0153.2.HNF1B
1	101759088	101759098	MA0669.1.NEUROG2
1	101759088	101759100	MA0091.1.TAL1::TCF3
1	101759093	101759106	MA0488.1.JUN
1	101759096	101759112	MA1119.1.SIX2
1	101759097	101759108	MA1118.1.SIX1
1	101759341	101759355	MA0072.1.RORA(var.2)
1	101759342	101759354	MA1151.1.RORC
1	101759415	101759421	MA0006.1.Ahr::Arnt
1	101760202	101760214	MA1125.1.ZNF384
1	101760203	101760215	MA1125.1.ZNF384
1	101760237	101760251	MA0509.1.Rfx1
1	101760422	101760438	MA0859.1.Rarg
1	101760423	101760438	MA0728.1.Nr2f6(var.2)
1	101760427	101760440	MA0017.2.NR2F1
1	101760429	101760441	MA0018.3.CREB1
1	101760429	101760444	MA0492.1.JUND(var.2)
1	101760430	101760443	MA0488.1.JUN
1	101760431	101760446	MA0728.1.Nr2f6(var.2)
1	101760722	101760737	MA0505.1.Nr5a2
1	101760724	101760739	MA0484.1.HNF4G
1	101760758	101760765	MA0164.1.Nr2e3
1	101760786	101760792	MA0151.1.Arid3a
1	101760786	101760798	MA0052.3.MEF2A
1	101760788	101760799	MA0715.1.PROP1
1	101760791	101760806	MA0497.1.MEF2C
1	101760792	101760804	MA0773.1.MEF2D
1	101760924	101760939	MA0768.1.LEF1
1	101760950	101760960	MA0461.2.Atoh1
1	101760953	101760965	MA0481.2.FOXP1
1	101760954	101760965	MA1103.1.FOXK2
1	101760956	101760963	MA0847.1.FOXD2
1	101760956	101760966	MA0913.1.Hoxd9
1	101760956	101760967	MA0899.1.HOXA10
1	101760957	101760966	MA0878.1.CDX1
1	101760957	101760968	MA0465.1.CDX2
1	101760990	101761007	MA0731.1.BCL6B
1	101760991	101761002	MA0594.1.Hoxa9
1	101760992	101761002	MA0901.1.HOXB13
1	101760999	101761010	MA0480.1.Foxo1
1	101761229	101761240	MA0040.1.Foxq1
1	101761300	101761315	MA0517.1.STAT1::STAT2
1	101763351	101763369	MA0149.1.EWSR1-FLI1
1	101763361	101763372	MA1120.1.SOX13
1	101763485	101763495	MA0606.1.NFAT5
1	101764102	101764112	MA0100.3.MYB
1	101764144	101764153	MA0597.1.THAP1
1	101764157	101764174	MA0851.1.Foxj3
1	101764160	101764174	MA0030.1.FOXF2
1	101764161	101764172	MA0032.2.FOXC1
1	101764390	101764403	MA0884.1.DUXA
1	101764391	101764402	MA0468.1.DUX4
1	101764403	101764414	MA0480.1.Foxo1
1	101764416	101764427	MA0482.1.Gata4
1	101764417	101764428	MA0035.3.Gata1
1	101764448	101764464	MA0733.1.EGR4
1	101764451	101764462	MA0493.1.Klf1
1	101764475	101764487	MA0018.3.CREB1
1	101764499	101764510	MA0040.1.Foxq1
1	101773662	101773672	MA0625.1.NFATC3
1	101773708	101773717	MA0739.1.Hic1
1	101774102	101774109	MA0081.1.SPIB
1	101774478	101774490	MA0769.1.Tcf7
1	101774483	101774495	MA0660.1.MEF2B
1	101774867	101774873	MA0151.1.Arid3a
1	101774869	101774881	MA0786.1.POU3F1
1	101774894	101774900	MA0151.1.Arid3a
1	101774988	101774997	MA0676.1.Nr2e1
1	101774989	101775004	MA0065.2.Pparg::Rxra
1	101775023	101775035	MA0047.2.Foxa2
1	101775024	101775039	MA0148.3.FOXA1
1	101775027	101775038	MA0480.1.Foxo1
1	101775051	101775064	MA0744.1.SCRT2
1	101775150	101775161	MA0103.3.ZEB1
1	101775151	101775161	MA0522.2.TCF3
1	101775271	101775286	MA0768.1.LEF1
1	101775272	101775286	MA0523.1.TCF7L2
1	101775273	101775284	MA0442.2.SOX10
1	101775274	101775286	MA0769.1.Tcf7
1	101775310	101775328	MA0106.3.TP53
1	101775431	101775452	MA0528.1.ZNF263
1	101775437	101775448	MA0062.2.Gabpa
1	101775437	101775450	MA0750.2.ZBTB7A
1	101775438	101775451	MA0640.1.ELF3
1	101775439	101775449	MA0645.1.ETV6
1	101775439	101775450	MA0136.2.ELF5
1	101775439	101775451	MA0598.2.EHF
1	101775439	101775453	MA0080.4.SPI1
1	101777712	101777725	MA0640.1.ELF3
1	101777713	101777725	MA0641.1.ELF4
1	101777971	101777982	MA0519.1.Stat5a::Stat5b
1	101777996	101778007	MA0442.2.SOX10
1	101779262	101779275	MA0749.1.ZBED1
1	101779271	101779281	MA0913.1.Hoxd9
1	101779271	101779282	MA0899.1.HOXA10
1	101779272	101779281	MA0878.1.CDX1
1	101779272	101779283	MA0465.1.CDX2
1	101779758	101779773	MA0520.1.Stat6
1	101779905	101779912	MA0164.1.Nr2e3
1	101779962	101779973	MA0476.1.FOS
1	101779963	101779974	MA0490.1.JUNB
1	101779963	101779977	MA0489.1.JUN(var.2)
1	101779964	101779975	MA0462.1.BATF::JUN
1	101804523	101804536	MA1123.1.TWIST1
1	101805500	101805511	MA0141.3.ESRRB
1	101805501	101805512	MA0592.2.Esrra
1	101805520	101805526	MA0130.1.ZNF354C
1	101812079	101812093	MA0679.1.ONECUT1
1	101812232	101812244	MA1125.1.ZNF384
1	101812233	101812245	MA1125.1.ZNF384
1	101812234	101812246	MA1125.1.ZNF384
1	101812544	101812558	MA0679.1.ONECUT1
1	101812545	101812555	MA0755.1.CUX2
1	101812549	101812561	MA0787.1.POU3F2
1	101812550	101812561	MA1115.1.POU5F1
1	101820008	101820019	MA0478.1.FOSL2
1	101820043	101820055	MA0773.1.MEF2D
1	101820052	101820064	MA0782.1.PKNOX1
1	101820052	101820067	MA0743.1.SCRT1
1	101820054	101820063	MA0745.1.SNAI2
1	101820054	101820067	MA0744.1.SCRT2
1	101822285	101822296	MA0093.2.USF1
1	101822298	101822313	MA0497.1.MEF2C
1	101822299	101822311	MA0660.1.MEF2B
1	101822406	101822419	MA1104.1.GATA6
1	101822408	101822416	MA0037.3.GATA3
1	101822408	101822422	MA0029.1.Mecom
1	101822445	101822461	MA1126.1.FOS::JUN(var.2)
1	101822450	101822460	MA0595.1.SREBF1
1	101823025	101823035	MA1116.1.RBPJ
1	101823120	101823130	MA0668.1.NEUROD2
1	101823120	101823131	MA0059.1.MAX::MYC
1	101829697	101829709	MA1125.1.ZNF384
1	101829699	101829714	MA1419.1.IRF4
1	101829700	101829714	MA0772.1.IRF7
1	101829700	101829715	MA0653.1.IRF9
1	101835654	101835663	MA0739.1.Hic1
1	101836843	101836856	MA1123.1.TWIST1
1	101836854	101836865	MA0503.1.Nkx2-5(var.2)
1	101836936	101836946	MA0670.1.NFIA
1	101836937	101836946	MA0671.1.NFIX
1	101836981	101836993	MA1134.1.FOS::JUNB
1	101836981	101836994	MA1141.1.FOS::JUND
1	101836982	101836992	MA0099.3.FOS::JUN
1	101836982	101836993	MA0841.1.NFE2
1	101836982	101836994	MA1130.1.FOSL2::JUN
1	101836983	101836992	MA0655.1.JDP2
1	101836983	101836993	MA1135.1.FOSB::JUNB
1	101836983	101836994	MA0490.1.JUNB
1	101836983	101836997	MA0489.1.JUN(var.2)
1	101836984	101836995	MA0462.1.BATF::JUN
1	101837039	101837053	MA0772.1.IRF7
1	101845672	101845687	MA0142.1.Pou5f1::Sox2
1	101845674	101845689	MA0869.1.Sox11
1	101845674	101845690	MA0867.1.SOX4
1	101845676	101845689	MA0507.1.POU2F2
1	101845683	101845696	MA1104.1.GATA6
1	101845685	101845693	MA0037.3.GATA3
1	101845705	101845713	MA0618.1.LBX1
1	101845707	101845720	MA1124.1.ZNF24
1	101845711	101845724	MA1124.1.ZNF24
1	101845752	101845773	MA1418.1.IRF3
1	101845753	101845767	MA0772.1.IRF7
1	101845753	101845768	MA0653.1.IRF9
1	101845753	101845774	MA0528.1.ZNF263
1	101845807	101845823	MA0912.1.Hoxd3
1	101845809	101845819	MA0612.1.EMX1
1	101845810	101845818	MA0723.1.VAX2
1	101845810	101845820	MA0793.1.POU6F2
1	101851244	101851258	MA0757.1.ONECUT3
1	101851246	101851261	MA0497.1.MEF2C
1	101851247	101851256	MA0084.1.SRY
1	101854984	101854996	MA1134.1.FOS::JUNB
1	101854984	101854997	MA1141.1.FOS::JUND
1	101854985	101854995	MA0099.3.FOS::JUN
1	101854985	101854996	MA0841.1.NFE2
1	101854985	101854997	MA1130.1.FOSL2::JUN
1	101854986	101854995	MA0655.1.JDP2
1	101854986	101854996	MA1135.1.FOSB::JUNB
1	101854986	101854997	MA0490.1.JUNB
1	101854986	101855000	MA0489.1.JUN(var.2)
1	101854987	101854998	MA0462.1.BATF::JUN
1	101870854	101870865	MA0060.3.NFYA
1	101870855	101870863	MA0611.1.Dux
1	101870866	101870874	MA0611.1.Dux
1	101870914	101870928	MA0784.1.POU1F1
1	101870915	101870926	MA0845.1.FOXB1
1	101870915	101870927	MA0787.1.POU3F2
1	101870915	101870928	MA0788.1.POU3F3
1	101870916	101870927	MA1115.1.POU5F1
1	101870917	101870926	MA0792.1.POU5F1B
1	101875671	101875683	MA0117.2.Mafb
1	101875672	101875683	MA0842.1.NRL
1	101875704	101875712	MA0611.1.Dux
1	101875870	101875886	MA0859.1.Rarg
1	101875871	101875886	MA0728.1.Nr2f6(var.2)
1	101875871	101875887	MA0857.1.Rarb
1	101876087	101876100	MA0771.1.HSF4
1	101876194	101876208	MA0154.3.EBF1
1	101876229	101876240	MA0002.2.RUNX1
1	101890431	101890443	MA1125.1.ZNF384
1	101890432	101890444	MA1125.1.ZNF384
1	101890434	101890448	MA0518.1.Stat4
1	101890437	101890448	MA0137.3.STAT1
1	101890445	101890456	MA0715.1.PROP1
1	101890445	101890462	MA0851.1.Foxj3
1	101890446	101890460	MA0852.2.FOXK1
1	101890447	101890459	MA0481.2.FOXP1
1	101890448	101890459	MA1103.1.FOXK2
1	101890448	101890460	MA0846.1.FOXC2
1	101890448	101890462	MA0030.1.FOXF2
1	101890449	101890457	MA0614.1.Foxj2
1	101890449	101890460	MA0845.1.FOXB1
1	101890450	101890457	MA0847.1.FOXD2
1	101897716	101897729	MA0744.1.SCRT2
1	101897727	101897733	MA0056.1.MZF1
1	101904145	101904160	MA0505.1.Nr5a2
1	101911970	101911980	MA0595.1.SREBF1
1	101911975	101911983	MA0160.1.NR4A2
1	101912151	101912169	MA0861.1.TP73
1	101912182	101912193	MA1150.1.RORB
1	101912183	101912193	MA0071.1.RORA
1	101914560	101914566	MA0151.1.Arid3a
1	101914585	101914600	MA0768.1.LEF1
1	101914588	101914600	MA0769.1.Tcf7
1	101914926	101914941	MA0497.1.MEF2C
1	101914927	101914939	MA0660.1.MEF2B
1	101917110	101917121	MA0060.3.NFYA
1	101917111	101917119	MA0611.1.Dux
1	101917111	101917126	MA0502.1.NFYB
1	101917760	101917775	MA0653.1.IRF9
1	101919387	101919397	MA0645.1.ETV6
1	101919387	101919398	MA0136.2.ELF5
1	101919387	101919399	MA0598.2.EHF
1	101919413	101919427	MA0852.2.FOXK1
1	101919414	101919426	MA0481.2.FOXP1
1	101919415	101919426	MA1103.1.FOXK2
1	101919416	101919424	MA0614.1.Foxj2
1	101919416	101919427	MA0845.1.FOXB1
1	101919417	101919424	MA0033.2.FOXL1
1	101919619	101919629	MA0816.1.Ascl2
1	101919672	101919683	MA0002.2.RUNX1
1	101919846	101919853	MA0081.1.SPIB
1	101919852	101919864	MA0783.1.PKNOX2
1	101921362	101921373	MA0746.1.SP3
1	101921363	101921373	MA0599.1.KLF5
1	101921363	101921374	MA0493.1.Klf1
1	101942904	101942925	MA0050.2.IRF1
1	101942910	101942931	MA0050.2.IRF1
1	101942916	101942937	MA0050.2.IRF1
1	101942920	101942941	MA0050.2.IRF1
1	101942925	101942938	MA0513.1.SMAD2::SMAD3::SMAD4
1	101942937	101942946	MA0619.1.LIN54
1	101942970	101942985	MA0497.1.MEF2C
1	101942971	101942983	MA0660.1.MEF2B
1	101943096	101943108	MA0047.2.Foxa2
1	101943097	101943112	MA0148.3.FOXA1
1	101943103	101943115	MA0817.1.BHLHE23
1	101943104	101943114	MA0678.1.OLIG2
1	101946253	101946261	MA0774.1.MEIS2
1	101946258	101946266	MA0158.1.HOXA5
1	101946305	101946316	MA1120.1.SOX13
1	101960851	101960865	MA0029.1.Mecom
1	101960860	101960877	MA0851.1.Foxj3
1	101960863	101960873	MA0706.1.MEOX2
1	101960863	101960875	MA0846.1.FOXC2
1	101961735	101961747	MA1125.1.ZNF384
1	101961736	101961748	MA1125.1.ZNF384
1	101961737	101961749	MA1125.1.ZNF384
1	101961737	101961752	MA0497.1.MEF2C
1	101961738	101961750	MA1125.1.ZNF384
1	101961739	101961751	MA1125.1.ZNF384
1	101962373	101962383	MA0824.1.ID4
1	101963953	101963967	MA0146.2.Zfx
1	101970611	101970618	MA0087.1.Sox5
1	101979298	101979308	MA0795.1.SMAD3
1	101985926	101985934	MA0875.1.BARX1
1	101986279	101986291	MA0524.2.TFAP2C
1	101986280	101986291	MA0003.3.TFAP2A
1	101986302	101986313	MA0161.2.NFIC
1	101986368	101986383	MA0116.1.Znf423
1	101986378	101986390	MA0865.1.E2F8
1	101988179	101988190	MA0002.2.RUNX1
1	101991932	101991944	MA0047.2.Foxa2
1	101991935	101991947	MA0041.1.Foxd3
1	101991936	101991947	MA0040.1.Foxq1
1	101991936	101991950	MA0790.1.POU4F1
1	101991939	101991946	MA0087.1.Sox5
1	101991970	101991986	MA0683.1.POU4F2
1	101991971	101991982	MA0601.1.Arid3b
1	101991972	101991986	MA0790.1.POU4F1
1	101991974	101991980	MA0151.1.Arid3a
1	101991974	101991990	MA0627.1.Pou2f3
1	101991982	101991995	MA0507.1.POU2F2
1	101992004	101992015	MA1118.1.SIX1
1	101996612	101996618	MA0089.1.MAFG::NFE2L1
1	102003368	102003383	MA0497.1.MEF2C
1	102003369	102003375	MA0151.1.Arid3a
1	102003369	102003381	MA0052.3.MEF2A
1	102003573	102003587	MA0679.1.ONECUT1
1	102003574	102003584	MA0780.1.PAX3
1	102003574	102003589	MA0501.1.MAF::NFE2
1	102003581	102003594	MA0800.1.EOMES
1	102003583	102003593	MA0802.1.TBR1
1	102003583	102003594	MA0688.1.TBX2
1	102003584	102003594	MA0690.1.TBX21
1	102003585	102003593	MA0806.1.TBX4
1	102008885	102008892	MA0152.1.NFATC2
1	102010038	102010052	MA0509.1.Rfx1
1	102014020	102014036	MA0627.1.Pou2f3
1	102014021	102014035	MA0784.1.POU1F1
1	102014022	102014034	MA0787.1.POU3F2
1	102014022	102014035	MA0788.1.POU3F3
1	102014023	102014034	MA1115.1.POU5F1
1	102014023	102014035	MA0785.1.POU2F1
1	102014023	102014044	MA0495.2.MAFF
1	102014024	102014033	MA0789.1.POU3F4
1	102014024	102014043	MA0496.2.MAFK
1	102014032	102014044	MA0117.2.Mafb
1	102016951	102016966	MA0492.1.JUND(var.2)
1	102016952	102016963	MA1131.1.FOSL2::JUN(var.2)
1	102016961	102016967	MA0151.1.Arid3a
1	102026300	102026316	MA0864.1.E2F2
1	102026347	102026365	MA0149.1.EWSR1-FLI1
1	102026348	102026360	MA0070.1.PBX1
1	102026693	102026703	MA0829.1.Srebf1(var.2)
1	102026702	102026713	MA0471.1.E2F6
1	102026706	102026720	MA0163.1.PLAG1
1	102026707	102026721	MA0163.1.PLAG1
1	102026742	102026753	MA0478.1.FOSL2
1	102028194	102028204	MA0644.1.ESX1
1	102028195	102028203	MA0875.1.BARX1
1	102028369	102028383	MA0518.1.Stat4
1	102028374	102028384	MA0670.1.NFIA
1	102028375	102028384	MA0671.1.NFIX
1	102028392	102028406	MA0463.1.Bcl6
1	102028395	102028406	MA0144.2.STAT3
1	102028396	102028407	MA0519.1.Stat5a::Stat5b
1	102028416	102028430	MA0687.1.SPIC
1	102028419	102028426	MA0081.1.SPIB
1	102036057	102036068	MA0713.1.PHOX2A
1	102036062	102036078	MA0912.1.Hoxd3
1	102036064	102036074	MA0893.1.GSX2
1	102036065	102036073	MA0666.1.MSX1
1	102036065	102036078	MA0884.1.DUXA
1	102036066	102036077	MA0715.1.PROP1
1	102036067	102036082	MA0501.1.MAF::NFE2
1	102036069	102036083	MA1101.1.BACH2
1	102036070	102036085	MA0591.1.Bach1::Mafk
1	102036071	102036084	MA1137.1.FOSL1::JUNB
1	102036071	102036086	MA0150.2.Nfe2l2
1	102036072	102036083	MA0477.1.FOSL1
1	102036073	102036083	MA1142.1.FOSL1::JUND
1	102036073	102036084	MA0490.1.JUNB
1	102036073	102036087	MA0489.1.JUN(var.2)
1	102036074	102036085	MA0462.1.BATF::JUN
1	102036171	102036183	MA0047.2.Foxa2
1	102036172	102036187	MA0148.3.FOXA1
1	102037796	102037806	MA1152.1.SOX15
1	102037905	102037925	MA0073.1.RREB1
1	102037907	102037920	MA1107.1.KLF9
1	102037910	102037930	MA0073.1.RREB1
1	102037919	102037933	MA0119.1.NFIC::TLX1
1	102042225	102042237	MA0047.2.Foxa2
1	102042226	102042241	MA0148.3.FOXA1
1	102042226	102042242	MA0683.1.POU4F2
1	102042232	102042247	MA0497.1.MEF2C
1	102045248	102045262	MA0784.1.POU1F1
1	102045250	102045259	MA0619.1.LIN54
1	102045322	102045336	MA0758.1.E2F7
1	102054541	102054553	MA0047.2.Foxa2
1	102092349	102092362	MA0507.1.POU2F2
1	102097341	102097356	MA0501.1.MAF::NFE2
1	102097343	102097353	MA0628.1.POU6F1
1	102097343	102097357	MA1101.1.BACH2
1	102097345	102097357	MA1134.1.FOS::JUNB
1	102097345	102097358	MA1141.1.FOS::JUND
1	102097346	102097356	MA0099.3.FOS::JUN
1	102097346	102097357	MA0841.1.NFE2
1	102097346	102097358	MA1130.1.FOSL2::JUN
1	102097347	102097356	MA0655.1.JDP2
1	102097347	102097357	MA1135.1.FOSB::JUNB
1	102097347	102097358	MA0490.1.JUNB
1	102097347	102097361	MA0489.1.JUN(var.2)
1	102097348	102097359	MA0462.1.BATF::JUN
1	102097351	102097357	MA0089.1.MAFG::NFE2L1
1	102097369	102097375	MA0056.1.MZF1
1	102105107	102105119	MA1125.1.ZNF384
1	102105108	102105120	MA1125.1.ZNF384
1	102105163	102105183	MA0804.1.TBX19
1	102105165	102105181	MA0009.2.T
1	102105171	102105183	MA0794.1.PROX1
1	102105172	102105182	MA1143.1.FOSL1::JUND(var.2)
1	102105175	102105183	MA0605.1.Atf3
1	102143951	102143963	MA0041.1.Foxd3
1	102143959	102143968	MA0077.1.SOX9
1	102143969	102143985	MA0627.1.Pou2f3
1	102143970	102143984	MA0784.1.POU1F1
1	102143971	102143983	MA0787.1.POU3F2
1	102143971	102143984	MA0788.1.POU3F3
1	102143972	102143983	MA1115.1.POU5F1
1	102143972	102143984	MA0785.1.POU2F1
1	102143973	102143982	MA0789.1.POU3F4
1	102143991	102144003	MA0047.2.Foxa2
1	102143992	102144007	MA0148.3.FOXA1
1	102155027	102155035	MA0693.2.VDR
1	102159831	102159842	MA0841.1.NFE2
1	102159944	102159958	MA0602.1.Arid5a
1	102159955	102159970	MA0742.1.Klf12
1	102159957	102159968	MA0039.3.KLF4
1	102159957	102159969	MA0747.1.SP8
1	102159957	102159970	MA1107.1.KLF9
1	102159958	102159969	MA0746.1.SP3
1	102159959	102159969	MA0599.1.KLF5
1	102159959	102159970	MA0493.1.Klf1
1	102160047	102160058	MA0483.1.Gfi1b
1	102166373	102166386	MA1123.1.TWIST1
1	102166384	102166394	MA0606.1.NFAT5
1	102166475	102166485	MA0895.1.HMBOX1
1	102187543	102187549	MA0151.1.Arid3a
1	102187586	102187598	MA0041.1.Foxd3
1	102187593	102187604	MA0715.1.PROP1
1	102187602	102187617	MA0497.1.MEF2C
1	102187616	102187625	MA0676.1.Nr2e1
1	102187616	102187632	MA0859.1.Rarg
1	102187617	102187633	MA0857.1.Rarb
1	102190080	102190091	MA0468.1.DUX4
1	102200961	102200974	MA0513.1.SMAD2::SMAD3::SMAD4
1	102200978	102200986	MA0719.1.RHOXF1
1	102201753	102201762	MA0619.1.LIN54
1	102209785	102209796	MA0161.2.NFIC
1	102212292	102212300	MA0719.1.RHOXF1
1	102216823	102216835	MA1125.1.ZNF384
1	102216824	102216836	MA1125.1.ZNF384
1	102216825	102216837	MA1125.1.ZNF384
1	102216963	102216977	MA0772.1.IRF7
1	102216971	102216983	MA0070.1.PBX1
1	102216972	102216980	MA0611.1.Dux
1	102216975	102216984	MA0084.1.SRY
1	102218811	102218829	MA0051.1.IRF2
1	102218817	102218828	MA0471.1.E2F6
1	102218825	102218835	MA0802.1.TBR1
1	102218829	102218846	MA1114.1.PBX3
1	102218832	102218844	MA1113.1.PBX2
1	102218922	102218933	MA0035.3.Gata1
1	102218925	102218936	MA0480.1.Foxo1
1	102235270	102235280	MA0820.1.FIGLA
1	102251464	102251479	MA0492.1.JUND(var.2)
1	102251465	102251478	MA0488.1.JUN
1	102251589	102251599	MA0633.1.Twist2
1	102251595	102251605	MA0515.1.Sox6
1	102251597	102251605	MA0143.3.Sox2
1	102263264	102263280	MA1126.1.FOS::JUN(var.2)
1	102263266	102263281	MA1145.1.FOSL2::JUND(var.2)
1	102263267	102263281	MA0835.1.BATF3
1	102297743	102297760	MA0851.1.Foxj3
1	102297745	102297757	MA0481.2.FOXP1
1	102297746	102297757	MA1103.1.FOXK2
1	102297746	102297758	MA0846.1.FOXC2
1	102297746	102297760	MA0030.1.FOXF2
1	102297748	102297755	MA0847.1.FOXD2
1	102297748	102297759	MA0479.1.FOXH1
1	102297802	102297813	MA0032.2.FOXC1
1	102306082	102306092	MA0595.1.SREBF1
1	102308077	102308090	MA0513.1.SMAD2::SMAD3::SMAD4
1	102319650	102319663	MA0507.1.POU2F2
1	102319656	102319672	MA1119.1.SIX2
1	102319860	102319871	MA0032.2.FOXC1
1	102319882	102319895	MA1124.1.ZNF24
1	102319886	102319899	MA1124.1.ZNF24
1	102320837	102320853	MA0510.2.RFX5
1	102320846	102320856	MA0895.1.HMBOX1
1	102320847	102320859	MA0647.1.GRHL1
1	102320848	102320858	MA0145.3.TFCP2
1	102320887	102320897	MA0678.1.OLIG2
1	102320939	102320949	MA0767.1.GCM2
1	102321007	102321017	MA0596.1.SREBF2
1	102321019	102321032	MA0507.1.POU2F2
1	102321102	102321118	MA0627.1.Pou2f3
1	102321103	102321117	MA0784.1.POU1F1
1	102321104	102321116	MA0787.1.POU3F2
1	102321104	102321117	MA0788.1.POU3F3
1	102321105	102321116	MA1115.1.POU5F1
1	102321105	102321117	MA0785.1.POU2F1
1	102321106	102321115	MA0789.1.POU3F4
1	102337814	102337827	MA0135.1.Lhx3
1	102337831	102337841	MA0038.1.Gfi1
1	102337833	102337846	MA0884.1.DUXA
1	102349468	102349478	MA0625.1.NFATC3
1	102349485	102349499	MA0029.1.Mecom
1	102349490	102349502	MA1125.1.ZNF384
1	102349491	102349503	MA1125.1.ZNF384
1	102349492	102349504	MA1125.1.ZNF384
1	102364159	102364170	MA0503.1.Nkx2-5(var.2)
1	102364164	102364178	MA0146.2.Zfx
1	102364172	102364192	MA0073.1.RREB1
1	102364176	102364195	MA0494.1.Nr1h3::Rxra
1	102364177	102364183	MA0130.1.ZNF354C
1	102386219	102386232	MA0153.2.HNF1B
1	102386285	102386296	MA0500.1.Myog
1	102386286	102386296	MA0665.1.MSC
1	102386319	102386330	MA0040.1.Foxq1
1	102386321	102386331	MA1152.1.SOX15
1	102386322	102386329	MA0087.1.Sox5
1	102386322	102386331	MA0077.1.SOX9
1	102387730	102387740	MA0508.2.PRDM1
1	102408324	102408339	MA0866.1.SOX21
1	102408330	102408342	MA0019.1.Ddit3::Cebpa
1	102408425	102408438	MA0488.1.JUN
1	102412306	102412318	MA1125.1.ZNF384
1	102412311	102412326	MA0148.3.FOXA1
1	102412316	102412337	MA0050.2.IRF1
1	102412320	102412335	MA0517.1.STAT1::STAT2
1	102412323	102412333	MA0625.1.NFATC3
1	102422146	102422162	MA0791.1.POU4F3
1	102422148	102422162	MA0790.1.POU4F1
1	102422201	102422216	MA0501.1.MAF::NFE2
1	102422204	102422211	MA0164.1.Nr2e3
1	102422208	102422219	MA0462.1.BATF::JUN
1	102422218	102422228	MA0795.1.SMAD3
1	102425782	102425796	MA0602.1.Arid5a
1	102426078	102426090	MA1113.1.PBX2
1	102438644	102438659	MA0517.1.STAT1::STAT2
1	102462540	102462555	MA0116.1.Znf423
1	102462542	102462554	MA0524.2.TFAP2C
1	102462542	102462555	MA0813.1.TFAP2B(var.3)
1	102462542	102462556	MA0696.1.ZIC1
1	102464557	102464570	MA0507.1.POU2F2
1	102464572	102464586	MA0602.1.Arid5a
1	102464579	102464589	MA0913.1.Hoxd9
1	102464579	102464590	MA0899.1.HOXA10
1	102464612	102464625	MA0507.1.POU2F2
1	102464635	102464646	MA0480.1.Foxo1
1	102486833	102486844	MA0141.3.ESRRB
1	102486834	102486842	MA0160.1.NR4A2
1	102486834	102486844	MA0643.1.Esrrg
1	102486834	102486845	MA0592.2.Esrra
1	102486835	102486845	MA0071.1.RORA
1	102498698	102498707	MA0619.1.LIN54
1	102529898	102529908	MA0672.1.NKX2-3
1	102529899	102529908	MA0124.2.Nkx3-1
1	102536091	102536102	MA0493.1.Klf1
1	102536102	102536112	MA0802.1.TBR1
1	102536103	102536113	MA0690.1.TBX21
1	102536104	102536112	MA0807.1.TBX5
1	102536106	102536115	MA0745.1.SNAI2
1	102536130	102536144	MA0146.2.Zfx
1	102536148	102536158	MA0109.1.HLTF
1	102537242	102537256	MA0518.1.Stat4
1	102537245	102537256	MA0137.3.STAT1
1	102540497	102540507	MA0090.2.TEAD1
1	102558453	102558468	MA0768.1.LEF1
1	102558454	102558468	MA0523.1.TCF7L2
1	102558456	102558468	MA0769.1.Tcf7
1	102578542	102578553	MA0141.3.ESRRB
1	102578542	102578557	MA0505.1.Nr5a2
1	102578543	102578553	MA0643.1.Esrrg
1	102578543	102578554	MA0592.2.Esrra
1	102578544	102578554	MA0071.1.RORA
1	102608752	102608763	MA0442.2.SOX10
1	102608753	102608770	MA1154.1.ZNF282
1	102608767	102608781	MA0790.1.POU4F1
1	102608767	102608784	MA0898.1.Hmx3
1	102608772	102608785	MA0485.1.Hoxc9
1	102608773	102608784	MA0594.1.Hoxa9
1	102608821	102608833	MA0843.1.TEF
1	102640004	102640015	MA1110.1.NR1H4
1	102642820	102642835	MA0065.2.Pparg::Rxra
1	102649341	102649359	MA1148.1.PPARA::RXRA
1	102649445	102649454	MA0673.1.NKX2-8
1	102649445	102649455	MA0672.1.NKX2-3
1	102667401	102667422	MA0050.2.IRF1
1	102667405	102667420	MA0517.1.STAT1::STAT2
1	102697833	102697845	MA0769.1.Tcf7
1	102697833	102697848	MA0501.1.MAF::NFE2
1	102697833	102697854	MA0495.2.MAFF
1	102697834	102697853	MA0496.2.MAFK
1	102697835	102697849	MA1101.1.BACH2
1	102697837	102697852	MA0150.2.Nfe2l2
1	102697839	102697853	MA0489.1.JUN(var.2)
1	102697840	102697851	MA0468.1.DUX4
1	102700471	102700488	MA0781.1.PAX9
1	102700507	102700520	MA0813.1.TFAP2B(var.3)
1	102712760	102712772	MA0481.2.FOXP1
1	102712761	102712772	MA1103.1.FOXK2
1	102712762	102712770	MA0614.1.Foxj2
1	102712763	102712770	MA0847.1.FOXD2
1	102719474	102719489	MA0517.1.STAT1::STAT2
1	102723314	102723328	MA0772.1.IRF7
1	102723323	102723337	MA0758.1.E2F7
1	102724895	102724909	MA0790.1.POU4F1
1	102727063	102727074	MA1120.1.SOX13
1	102728795	102728811	MA0627.1.Pou2f3
1	102728796	102728810	MA0784.1.POU1F1
1	102728797	102728808	MA0845.1.FOXB1
1	102728797	102728809	MA0787.1.POU3F2
1	102728797	102728810	MA0788.1.POU3F3
1	102728798	102728809	MA1115.1.POU5F1
1	102728798	102728810	MA0785.1.POU2F1
1	102728799	102728808	MA0789.1.POU3F4
1	102750963	102750977	MA0463.1.Bcl6
1	102754863	102754881	MA0140.2.GATA1::TAL1
1	102757017	102757033	MA0683.1.POU4F2
1	102757018	102757028	MA0780.1.PAX3
1	102757031	102757045	MA0687.1.SPIC
1	102757036	102757047	MA0442.2.SOX10
1	102761989	102762000	MA1118.1.SIX1
1	102761999	102762016	MA0860.1.Rarg(var.2)
1	102762053	102762064	MA0493.1.Klf1
1	102777368	102777379	MA0442.2.SOX10
1	102799743	102799752	MA0619.1.LIN54
1	102799749	102799757	MA0158.1.HOXA5
1	102830978	102830986	MA0614.1.Foxj2
1	102830978	102830989	MA0845.1.FOXB1
1	102830979	102830986	MA0847.1.FOXD2
1	102830981	102830993	MA0660.1.MEF2B
1	102831032	102831044	MA0041.1.Foxd3
1	102831033	102831044	MA0040.1.Foxq1
1	102831036	102831043	MA0087.1.Sox5
1	102831037	102831052	MA0866.1.SOX21
1	102834331	102834343	MA0911.1.Hoxa11
1	102834332	102834342	MA0913.1.Hoxd9
1	102834332	102834343	MA0899.1.HOXA10
1	102834333	102834339	MA0151.1.Arid3a
1	102834333	102834343	MA0893.1.GSX2
1	102834334	102834342	MA0674.1.NKX6-1
1	102834439	102834450	MA1120.1.SOX13
1	102834448	102834459	MA0519.1.Stat5a::Stat5b
1	102834456	102834466	MA0895.1.HMBOX1
1	102839992	102840007	MA0866.1.SOX21
1	102839992	102840008	MA0867.1.SOX4
1	102872287	102872293	MA0006.1.Ahr::Arnt
1	102872313	102872328	MA0497.1.MEF2C
1	102872314	102872326	MA0773.1.MEF2D
1	102872318	102872328	MA0650.1.HOXA13
1	102872320	102872326	MA0151.1.Arid3a
1	102872423	102872434	MA0478.1.FOSL2
1	102872515	102872530	MA0777.1.MYBL2
1	102872521	102872531	MA0780.1.PAX3
1	102872522	102872529	MA0087.1.Sox5
1	102872523	102872533	MA0877.1.Barhl1
1	102875961	102875968	MA0081.1.SPIB
1	102876076	102876087	MA0715.1.PROP1
1	102876078	102876088	MA0913.1.Hoxd9
1	102876079	102876085	MA0151.1.Arid3a
1	102876079	102876089	MA0707.1.MNX1
1	102876080	102876088	MA0875.1.BARX1
1	102880124	102880140	MA0526.2.USF2
1	102880126	102880136	MA0692.1.TFEB
1	102900179	102900194	MA0258.2.ESR2
1	102905285	102905293	MA0807.1.TBX5
1	102905285	102905298	MA0698.1.ZBTB18
1	102905380	102905397	MA0910.1.Hoxd8
1	102905382	102905393	MA0601.1.Arid3b
1	102905385	102905398	MA0153.2.HNF1B
1	102905389	102905397	MA0880.1.Dlx3
1	102907521	102907532	MA0715.1.PROP1
1	102907523	102907533	MA0913.1.Hoxd9
1	102907523	102907534	MA0899.1.HOXA10
1	102907524	102907533	MA0878.1.CDX1
1	102907524	102907535	MA0465.1.CDX2
1	102907578	102907590	MA0041.1.Foxd3
1	102907616	102907629	MA0507.1.POU2F2
1	102921817	102921827	MA0623.1.Neurog1
1	102921836	102921847	MA0002.2.RUNX1
1	102935232	102935243	MA0483.1.Gfi1b
1	102935234	102935244	MA0038.1.Gfi1
1	102935246	102935257	MA0519.1.Stat5a::Stat5b
1	102951216	102951226	MA0890.1.GBX2
1	102951217	102951225	MA0666.1.MSX1
1	102989172	102989186	MA0687.1.SPIC
1	102991626	102991637	MA0482.1.Gata4
1	102991627	102991638	MA0035.3.Gata1
1	102991770	102991788	MA0657.1.KLF13
1	102992163	102992175	MA0041.1.Foxd3
1	102992168	102992180	MA0070.1.PBX1
1	102992169	102992182	MA0485.1.Hoxc9
1	102992170	102992181	MA0594.1.Hoxa9
1	102992172	102992183	MA0465.1.CDX2
1	102992207	102992220	MA0153.2.HNF1B
1	102997610	102997620	MA0819.1.CLOCK
1	102998544	102998558	MA0029.1.Mecom
1	103023107	103023113	MA0151.1.Arid3a
1	103023328	103023342	MA0687.1.SPIC
1	103023330	103023347	MA0115.1.NR1H2::RXRA
1	103023331	103023347	MA0857.1.Rarb
1	103023335	103023348	MA0017.2.NR2F1
1	103023337	103023348	MA0141.3.ESRRB
1	103023338	103023346	MA0160.1.NR4A2
1	103023338	103023348	MA0643.1.Esrrg
1	103023456	103023471	MA1147.1.NR4A2::RXRA
1	103023463	103023473	MA0596.1.SREBF2
1	103031895	103031905	MA0606.1.NFAT5
1	103031900	103031911	MA0601.1.Arid3b
1	103035239	103035246	MA0498.2.MEIS1
1	103043019	103043031	MA0787.1.POU3F2
1	103043019	103043032	MA0788.1.POU3F3
1	103054917	103054925	MA0831.2.TFE3
1	103054979	103054995	MA0791.1.POU4F3
1	103054981	103054995	MA0790.1.POU4F1
1	103058275	103058287	MA0095.2.YY1
1	103058278	103058288	MA0623.1.Neurog1
1	103058281	103058291	MA0755.1.CUX2
1	103058281	103058292	MA0845.1.FOXB1
1	103060414	103060425	MA0483.1.Gfi1b
1	103060416	103060426	MA0038.1.Gfi1
1	103076478	103076489	MA0039.3.KLF4
1	103077826	103077838	MA0047.2.Foxa2
1	103077827	103077842	MA0148.3.FOXA1
1	103077830	103077841	MA0480.1.Foxo1
1	103082677	103082688	MA0161.2.NFIC
1	103094636	103094646	MA0650.1.HOXA13
1	103094636	103094647	MA0907.1.HOXC13
1	103106661	103106678	MA0631.1.Six3
1	103106664	103106679	MA0492.1.JUND(var.2)
1	103106675	103106685	MA0684.1.RUNX3
1	103106676	103106685	MA0511.2.RUNX2
1	103106679	103106700	MA1418.1.IRF3
1	103106683	103106699	MA0627.1.Pou2f3
1	103106684	103106698	MA0784.1.POU1F1
1	103106685	103106697	MA0787.1.POU3F2
1	103106685	103106698	MA0788.1.POU3F3
1	103106686	103106697	MA1115.1.POU5F1
1	103106686	103106698	MA0785.1.POU2F1
1	103106687	103106696	MA0789.1.POU3F4
1	103106687	103106702	MA0142.1.Pou5f1::Sox2
1	103128438	103128449	MA0845.1.FOXB1
1	103128438	103128451	MA0788.1.POU3F3
1	103128440	103128449	MA0789.1.POU3F4
1	103128536	103128545	MA0122.2.NKX3-2
1	103139005	103139016	MA0593.1.FOXP2
1	103139007	103139019	MA1125.1.ZNF384
1	103139008	103139020	MA1125.1.ZNF384
1	103145718	103145739	MA0528.1.ZNF263
1	103145722	103145733	MA0471.1.E2F6
1	103145722	103145740	MA0149.1.EWSR1-FLI1
1	103145760	103145774	MA0512.2.Rxra
1	103145805	103145815	MA0100.3.MYB
1	103164804	103164814	MA1143.1.FOSL1::JUND(var.2)
1	103164804	103164815	MA1127.1.FOSB::JUN
1	103164833	103164839	MA0151.1.Arid3a
1	103164860	103164870	MA0678.1.OLIG2
1	103164882	103164892	MA0625.1.NFATC3
1	103164884	103164891	MA0152.1.NFATC2
1	103164890	103164899	MA0619.1.LIN54
1	103164890	103164903	MA0788.1.POU3F3
1	103165108	103165114	MA0151.1.Arid3a
1	103165108	103165118	MA0893.1.GSX2
1	103165109	103165117	MA0701.1.LHX9
1	103165111	103165122	MA0102.3.CEBPA
1	103197221	103197237	MA0627.1.Pou2f3
1	103197223	103197236	MA0788.1.POU3F3
1	103197274	103197291	MA0853.1.Alx4
1	103197278	103197284	MA0151.1.Arid3a
1	103197278	103197288	MA0893.1.GSX2
1	103197278	103197289	MA0621.1.mix-a
1	103197279	103197287	MA0675.1.NKX6-2
1	103197279	103197290	MA0601.1.Arid3b
1	103197279	103197292	MA0884.1.DUXA
1	103197280	103197291	MA0715.1.PROP1
1	103202077	103202085	MA0037.3.GATA3
1	103202092	103202106	MA0518.1.Stat4
1	103202131	103202149	MA0106.3.TP53
1	103202160	103202166	MA0151.1.Arid3a
1	103202217	103202230	MA0640.1.ELF3
1	103212833	103212845	MA1125.1.ZNF384
1	103237940	103237953	MA0485.1.Hoxc9
1	103237941	103237952	MA0594.1.Hoxa9
1	103237942	103237952	MA0650.1.HOXA13
1	103237945	103237956	MA0713.1.PHOX2A
1	103237978	103237984	MA0151.1.Arid3a
1	103237980	103237994	MA0839.1.CREB3L1
1	103240500	103240506	MA0130.1.ZNF354C
1	103240513	103240527	MA0687.1.SPIC
1	103275183	103275193	MA0913.1.Hoxd9
1	103275183	103275194	MA0899.1.HOXA10
1	103275184	103275193	MA0878.1.CDX1
1	103275184	103275195	MA0465.1.CDX2
1	103275188	103275201	MA0153.2.HNF1B
1	103275188	103275202	MA0756.1.ONECUT2
1	103275191	103275200	MA0084.1.SRY
1	103276768	103276778	MA0625.1.NFATC3
1	103276770	103276777	MA0152.1.NFATC2
1	103276789	103276797	MA0614.1.Foxj2
1	103276790	103276801	MA0479.1.FOXH1
1	103276791	103276802	MA0060.3.NFYA
1	103276792	103276800	MA0611.1.Dux
1	103279869	103279879	MA0710.1.NOTO
1	103279871	103279882	MA0715.1.PROP1
1	103279883	103279892	MA0878.1.CDX1
1	103279909	103279921	MA0769.1.Tcf7
1	103281606	103281616	MA0038.1.Gfi1
1	103281679	103281687	MA0605.1.Atf3
1	103281751	103281758	MA0087.1.Sox5
1	103292298	103292311	MA0513.1.SMAD2::SMAD3::SMAD4
1	103301489	103301502	MA1124.1.ZNF24
1	103301495	103301510	MA1155.1.ZSCAN4
1	103301514	103301524	MA0090.2.TEAD1
1	103301515	103301523	MA0808.1.TEAD3
1	103302619	103302629	MA0107.1.RELA
1	103302751	103302761	MA0816.1.Ascl2
1	103304766	103304781	MA0866.1.SOX21
1	103304766	103304782	MA0867.1.SOX4
1	103304770	103304787	MA0910.1.Hoxd8
1	103304772	103304788	MA0683.1.POU4F2
1	103304774	103304788	MA0790.1.POU4F1
1	103304775	103304785	MA0707.1.MNX1
1	103304776	103304784	MA0675.1.NKX6-2
1	103304818	103304835	MA1114.1.PBX3
1	103304821	103304833	MA1113.1.PBX2
1	103305032	103305047	MA0502.1.NFYB
1	103305034	103305048	MA0758.1.E2F7
1	103305035	103305047	MA0865.1.E2F8
1	103305041	103305048	MA0152.1.NFATC2
1	103305042	103305053	MA0480.1.Foxo1
1	103305072	103305078	MA0130.1.ZNF354C
1	103305252	103305265	MA0833.1.ATF4
1	103305252	103305267	MA0492.1.JUND(var.2)
1	103305253	103305266	MA0488.1.JUN
1	103305555	103305571	MA0683.1.POU4F2
1	103305561	103305578	MA0752.1.ZNF410
1	103319136	103319152	MA0912.1.Hoxd3
1	103319140	103319158	MA0729.1.RARA
1	103319141	103319156	MA0492.1.JUND(var.2)
1	103319142	103319152	MA1143.1.FOSL1::JUND(var.2)
1	103319142	103319155	MA0488.1.JUN
1	103319143	103319158	MA0728.1.Nr2f6(var.2)
1	103319143	103319159	MA0857.1.Rarb
1	103319509	103319519	MA0028.2.ELK1
1	103319801	103319821	MA0073.1.RREB1
1	103319822	103319834	MA0769.1.Tcf7
1	103328770	103328781	MA0442.2.SOX10
1	103328801	103328813	MA0785.1.POU2F1
1	103328801	103328815	MA0602.1.Arid5a
1	103328827	103328833	MA0089.1.MAFG::NFE2L1
1	103328904	103328918	MA0146.2.Zfx
1	103350139	103350150	MA0519.1.Stat5a::Stat5b
1	103359858	103359864	MA0130.1.ZNF354C
1	103366746	103366755	MA0745.1.SNAI2
1	103380331	103380345	MA0080.4.SPI1
1	103380331	103380352	MA0528.1.ZNF263
1	103380334	103380355	MA0528.1.ZNF263
1	103380337	103380358	MA0528.1.ZNF263
1	103380340	103380361	MA0528.1.ZNF263
1	103380363	103380379	MA0868.1.SOX8
1	103380366	103380377	MA0040.1.Foxq1
1	103380369	103380376	MA0087.1.Sox5
1	103380377	103380398	MA0050.2.IRF1
1	103380380	103380401	MA0050.2.IRF1
1	103380383	103380404	MA0050.2.IRF1
1	103408003	103408013	MA1129.1.FOSL1::JUN(var.2)
1	103408425	103408439	MA0029.1.Mecom
1	103408430	103408444	MA0029.1.Mecom
1	103420662	103420670	MA0143.3.Sox2
1	103420662	103420671	MA0078.1.Sox17
1	103436332	103436347	MA0516.1.SP2
1	103436409	103436419	MA1152.1.SOX15
1	103436474	103436485	MA1117.1.RELB
1	103436475	103436488	MA0778.1.NFKB2
1	103436478	103436493	MA0074.1.RXRA::VDR
1	103436511	103436521	MA0595.1.SREBF1
1	103436520	103436532	MA0024.3.E2F1
1	103472506	103472527	MA1418.1.IRF3
1	103472518	103472539	MA0528.1.ZNF263
1	103472523	103472544	MA1418.1.IRF3
1	103476359	103476380	MA0528.1.ZNF263
1	103476425	103476440	MA0497.1.MEF2C
1	103476426	103476438	MA0660.1.MEF2B
1	103488052	103488063	MA0102.3.CEBPA
1	103488870	103488885	MA0142.1.Pou5f1::Sox2
1	103488873	103488883	MA1152.1.SOX15
1	103488912	103488924	MA1125.1.ZNF384
1	103488913	103488925	MA1125.1.ZNF384
1	103488919	103488933	MA0687.1.SPIC
1	103488924	103488936	MA1125.1.ZNF384
1	103488925	103488937	MA1125.1.ZNF384
1	103488926	103488938	MA1125.1.ZNF384
1	103488927	103488939	MA1125.1.ZNF384
1	103488928	103488940	MA1125.1.ZNF384
1	103488929	103488941	MA1125.1.ZNF384
1	103488930	103488942	MA1125.1.ZNF384
1	103518790	103518803	MA0788.1.POU3F3
1	103518801	103518814	MA1137.1.FOSL1::JUNB
1	103518802	103518812	MA1143.1.FOSL1::JUND(var.2)
1	103518802	103518813	MA0841.1.NFE2
1	103518803	103518812	MA0655.1.JDP2
1	103518803	103518813	MA1132.1.JUN::JUNB
1	103518804	103518812	MA0604.1.Atf1
1	103522751	103522763	MA0769.1.Tcf7
1	103522753	103522765	MA0018.3.CREB1
1	103522753	103522768	MA0492.1.JUND(var.2)
1	103522754	103522765	MA1127.1.FOSB::JUN
1	103522765	103522772	MA0087.1.Sox5
1	103532752	103532762	MA0650.1.HOXA13
1	103532764	103532775	MA0715.1.PROP1
1	103572551	103572558	MA0164.1.Nr2e3
1	103577711	103577723	MA0018.3.CREB1
1	103577727	103577738	MA1120.1.SOX13
1	103582608	103582614	MA0151.1.Arid3a
1	103585564	103585578	MA0638.1.CREB3
1	103585565	103585579	MA0844.1.XBP1
1	103585672	103585679	MA0164.1.Nr2e3
1	103585697	103585712	MA0142.1.Pou5f1::Sox2
1	103585708	103585719	MA0841.1.NFE2
1	103585709	103585718	MA0655.1.JDP2
1	103585713	103585719	MA0089.1.MAFG::NFE2L1
1	103585714	103585727	MA0507.1.POU2F2
1	103585906	103585915	MA0745.1.SNAI2
1	103585933	103585948	MA0497.1.MEF2C
1	103585934	103585946	MA0660.1.MEF2B
1	103612804	103612816	MA0041.1.Foxd3
1	103612804	103612817	MA0135.1.Lhx3
1	103612807	103612823	MA0912.1.Hoxd3
1	103624468	103624479	MA0476.1.FOS
1	103624478	103624492	MA0463.1.Bcl6
1	103635710	103635721	MA0102.3.CEBPA
1	103654219	103654229	MA0461.2.Atoh1
1	103654219	103654231	MA0091.1.TAL1::TCF3
1	103655996	103656006	MA0514.1.Sox3
1	103656032	103656038	MA0151.1.Arid3a
1	103656040	103656050	MA0672.1.NKX2-3
1	103656041	103656049	MA0914.1.ISL2
1	103656041	103656050	MA0124.2.Nkx3-1
1	103656049	103656070	MA0495.2.MAFF
1	103656050	103656069	MA0496.2.MAFK
1	103656065	103656076	MA0715.1.PROP1
1	103669855	103669866	MA0102.3.CEBPA
1	103669857	103669870	MA0778.1.NFKB2
1	103669858	103669869	MA0111.1.Spz1
1	103669895	103669904	MA0738.1.HIC2
1	103670589	103670598	MA0676.1.Nr2e1
1	103712813	103712834	MA0050.2.IRF1
1	103712817	103712832	MA0517.1.STAT1::STAT2
1	103712822	103712832	MA0508.2.PRDM1
1	103721338	103721350	MA0794.1.PROX1
1	103732373	103732384	MA0493.1.Klf1
1	103732391	103732401	MA0670.1.NFIA
1	103732395	103732408	MA0153.2.HNF1B
1	103732400	103732412	MA0787.1.POU3F2
1	103736942	103736956	MA0072.1.RORA(var.2)
1	103736943	103736955	MA1151.1.RORC
1	103736943	103736960	MA0858.1.Rarb(var.2)
1	103736962	103736973	MA0503.1.Nkx2-5(var.2)
1	103736978	103736989	MA0842.1.NRL
1	103760365	103760377	MA1125.1.ZNF384
1	103760371	103760383	MA0481.2.FOXP1
1	103760390	103760401	MA0594.1.Hoxa9
1	103780527	103780537	MA0648.1.GSC
1	103780528	103780536	MA0719.1.RHOXF1
1	103780528	103780537	MA0714.1.PITX3
1	103919120	103919131	MA0467.1.Crx
1	103919147	103919158	MA0594.1.Hoxa9
1	103919148	103919158	MA0650.1.HOXA13
1	103919148	103919159	MA0899.1.HOXA10
1	103919149	103919158	MA0878.1.CDX1
1	103919149	103919160	MA0465.1.CDX2
1	103919150	103919164	MA0757.1.ONECUT3
1	103919155	103919170	MA0497.1.MEF2C
1	103919156	103919168	MA0773.1.MEF2D
1	104003996	104004004	MA0160.1.NR4A2
1	104003997	104004007	MA0071.1.RORA
1	104004016	104004026	MA1152.1.SOX15
1	104004017	104004024	MA0087.1.Sox5
1	104004017	104004026	MA0077.1.SOX9
1	104004017	104004033	MA0627.1.Pou2f3
1	104031157	104031168	MA0102.3.CEBPA
1	104031158	104031168	MA0837.1.CEBPE
1	104031244	104031262	MA0861.1.TP73
1	104031272	104031287	MA0497.1.MEF2C
1	104031273	104031285	MA0660.1.MEF2B
1	104034948	104034958	MA0691.1.TFAP4
1	104035132	104035149	MA0115.1.NR1H2::RXRA
1	104035133	104035151	MA1148.1.PPARA::RXRA
1	104035134	104035146	MA0783.1.PKNOX2
1	104035134	104035148	MA0512.2.Rxra
1	104035134	104035149	MA0065.2.Pparg::Rxra
1	104035139	104035150	MA1111.1.NR2F2
1	104035140	104035154	MA0072.1.RORA(var.2)
1	104057733	104057752	MA0139.1.CTCF
1	104057747	104057756	MA0078.1.Sox17
1	104057757	104057767	MA0887.1.EVX1
1	104057769	104057782	MA0507.1.POU2F2
1	104057817	104057832	MA0517.1.STAT1::STAT2
1	104057827	104057842	MA0108.2.TBP
1	104057854	104057866	MA0660.1.MEF2B
1	104057855	104057866	MA0845.1.FOXB1
1	104058015	104058032	MA0910.1.Hoxd8
1	104058016	104058033	MA0854.1.Alx1
1	104058017	104058034	MA0874.1.Arx
1	104058018	104058034	MA0912.1.Hoxd3
1	104058019	104058032	MA0135.1.Lhx3
1	104058020	104058030	MA0893.1.GSX2
1	104058020	104058031	MA0621.1.mix-a
1	104058021	104058029	MA0675.1.NKX6-2
1	104058021	104058032	MA0601.1.Arid3b
1	104059139	104059149	MA0514.1.Sox3
1	104059359	104059370	MA0594.1.Hoxa9
1	104059359	104059371	MA0782.1.PKNOX1
1	104059415	104059427	MA1134.1.FOS::JUNB
1	104059415	104059428	MA1141.1.FOS::JUND
1	104059416	104059426	MA0099.3.FOS::JUN
1	104059416	104059427	MA0476.1.FOS
1	104059416	104059428	MA1130.1.FOSL2::JUN
1	104059417	104059426	MA0655.1.JDP2
1	104059420	104059437	MA0898.1.Hmx3
1	104059562	104059573	MA0468.1.DUX4
1	104059596	104059605	MA0619.1.LIN54
1	104060159	104060174	MA0728.1.Nr2f6(var.2)
1	104060239	104060254	MA1147.1.NR4A2::RXRA
1	104060240	104060253	MA1124.1.ZNF24
1	104060244	104060256	MA1134.1.FOS::JUNB
1	104060244	104060257	MA1141.1.FOS::JUND
1	104060245	104060255	MA0099.3.FOS::JUN
1	104060245	104060256	MA0476.1.FOS
1	104060245	104060257	MA1130.1.FOSL2::JUN
1	104060246	104060255	MA0655.1.JDP2
1	104060246	104060256	MA1135.1.FOSB::JUNB
1	104063114	104063126	MA0660.1.MEF2B
1	104063149	104063160	MA1150.1.RORB
1	104064191	104064203	MA0773.1.MEF2D
1	104064255	104064268	MA0135.1.Lhx3
1	104064258	104064275	MA0851.1.Foxj3
1	104064259	104064269	MA0901.1.HOXB13
1	104064261	104064273	MA0846.1.FOXC2
1	104064262	104064273	MA0032.2.FOXC1
1	104065746	104065757	MA0025.1.NFIL3
1	104066124	104066135	MA0845.1.FOXB1
1	104066127	104066142	MA1155.1.ZSCAN4
1	104066228	104066238	MA0100.3.MYB
1	104066815	104066829	MA0080.4.SPI1
1	104066818	104066825	MA0081.1.SPIB
1	104066889	104066902	MA0833.1.ATF4
1	104066889	104066904	MA0492.1.JUND(var.2)
1	104066890	104066901	MA1131.1.FOSL2::JUN(var.2)
1	104066890	104066903	MA0488.1.JUN
1	104067268	104067288	MA0073.1.RREB1
1	104067269	104067281	MA0695.1.ZBTB7C
1	104067269	104067284	MA1155.1.ZSCAN4
1	104067272	104067283	MA0039.3.KLF4
1	104067272	104067284	MA0747.1.SP8
1	104067272	104067285	MA1107.1.KLF9
1	104067273	104067284	MA0746.1.SP3
1	104067274	104067285	MA0493.1.Klf1
1	104067274	104067287	MA1107.1.KLF9
1	104067409	104067418	MA0673.1.NKX2-8
1	104067409	104067419	MA0672.1.NKX2-3
1	104067410	104067418	MA0914.1.ISL2
1	104067410	104067419	MA0124.2.Nkx3-1
1	104067915	104067929	MA0512.2.Rxra
1	104068025	104068046	MA0528.1.ZNF263
1	104068079	104068089	MA0648.1.GSC
1	104068080	104068088	MA0712.1.OTX2
1	104068080	104068089	MA0714.1.PITX3
1	104068119	104068133	MA0163.1.PLAG1
1	104068136	104068150	MA0163.1.PLAG1
1	104068363	104068372	MA0673.1.NKX2-8
1	104068363	104068373	MA0672.1.NKX2-3
1	104068376	104068391	MA0653.1.IRF9
1	104068379	104068391	MA0481.2.FOXP1
1	104068392	104068404	MA0070.1.PBX1
1	104068393	104068401	MA0611.1.Dux
1	104068490	104068504	MA0518.1.Stat4
1	104068568	104068581	MA0640.1.ELF3
1	104068569	104068580	MA0136.2.ELF5
1	104068569	104068581	MA0598.2.EHF
1	104068604	104068616	MA0041.1.Foxd3
1	104069071	104069079	MA0682.1.Pitx1
1	104069071	104069080	MA0714.1.PITX3
1	104069164	104069175	MA0503.1.Nkx2-5(var.2)
1	104070069	104070085	MA0627.1.Pou2f3
1	104070072	104070083	MA1115.1.POU5F1
1	104070072	104070084	MA0785.1.POU2F1
1	104070073	104070082	MA0789.1.POU3F4
1	104072264	104072275	MA0141.3.ESRRB
1	104072264	104072279	MA0505.1.Nr5a2
1	104072265	104072275	MA0643.1.Esrrg
1	104072265	104072276	MA0592.2.Esrra
1	104072265	104072279	MA0072.1.RORA(var.2)
1	104072266	104072276	MA0071.1.RORA
1	104072266	104072278	MA1151.1.RORC
1	104072462	104072477	MA0697.1.ZIC3
1	104072463	104072477	MA0696.1.ZIC1
1	104072644	104072655	MA0476.1.FOS
1	104072645	104072659	MA0489.1.JUN(var.2)
1	104087984	104087993	MA0619.1.LIN54
1	104087991	104088011	MA0066.1.PPARG
1	104090836	104090852	MA0683.1.POU4F2
1	104090838	104090852	MA0790.1.POU4F1
1	104090855	104090869	MA0832.1.Tcf21
1	104092980	104092992	MA0695.1.ZBTB7C
1	104093039	104093050	MA0093.2.USF1
1	104093040	104093048	MA0831.2.TFE3
1	104096826	104096837	MA0161.2.NFIC
1	104096832	104096844	MA0734.1.GLI2
1	104098789	104098801	MA0041.1.Foxd3
1	104098822	104098831	MA0673.1.NKX2-8
1	104098822	104098832	MA0672.1.NKX2-3
1	104098823	104098831	MA0914.1.ISL2
1	104098823	104098832	MA0124.2.Nkx3-1
1	104104789	104104800	MA0093.2.USF1
1	104104790	104104798	MA0831.2.TFE3
1	104104790	104104800	MA0692.1.TFEB
1	104104818	104104833	MA0497.1.MEF2C
1	104104819	104104831	MA0660.1.MEF2B
1	104104821	104104836	MA1419.1.IRF4
1	104104822	104104836	MA0772.1.IRF7
1	104104827	104104844	MA0851.1.Foxj3
1	104104828	104104849	MA0495.2.MAFF
1	104104830	104104842	MA0846.1.FOXC2
1	104104831	104104839	MA0614.1.Foxj2
1	104104831	104104842	MA0845.1.FOXB1
1	104104840	104104851	MA1118.1.SIX1
1	104104860	104104877	MA0727.1.NR3C2
1	104104873	104104885	MA0846.1.FOXC2
1	104104874	104104885	MA0845.1.FOXB1
1	104109283	104109291	MA0158.1.HOXA5
1	104109298	104109315	MA0851.1.Foxj3
1	104109301	104109313	MA0846.1.FOXC2
1	104109302	104109313	MA0032.2.FOXC1
1	104111103	104111115	MA1421.1.TCF7L1
1	104112365	104112375	MA0071.1.RORA
1	104112831	104112847	MA0114.3.Hnf4a
1	104112833	104112848	MA0484.1.HNF4G
1	104118875	104118882	MA0081.1.SPIB
1	104118903	104118918	MA0497.1.MEF2C
1	104118904	104118916	MA1125.1.ZNF384
1	104118906	104118927	MA1418.1.IRF3
1	104118917	104118932	MA1419.1.IRF4
1	104118960	104118972	MA0052.3.MEF2A
1	104118963	104118972	MA0084.1.SRY
1	104118976	104118982	MA0151.1.Arid3a
1	104132668	104132686	MA0140.2.GATA1::TAL1
1	104333063	104333074	MA0035.3.Gata1
1	104342449	104342460	MA0025.1.NFIL3
1	104356430	104356439	MA0084.1.SRY
1	104356430	104356441	MA0593.1.FOXP2
1	104356430	104356442	MA0846.1.FOXC2
1	104356431	104356442	MA0032.2.FOXC1
1	104356510	104356524	MA0080.4.SPI1
1	104356514	104356520	MA0056.1.MZF1
1	104356521	104356534	MA0800.1.EOMES
1	104360098	104360112	MA0696.1.ZIC1
1	104360111	104360122	MA0503.1.Nkx2-5(var.2)
1	104360148	104360154	MA0056.1.MZF1
1	104360150	104360168	MA0861.1.TP73
1	104360153	104360163	MA0092.1.Hand1::Tcf3
1	104360255	104360265	MA0048.2.NHLH1
1	104360259	104360270	MA0111.1.Spz1
1	104363423	104363438	MA0517.1.STAT1::STAT2
1	104363580	104363597	MA0631.1.Six3
1	104363583	104363594	MA0610.1.DMRT3
1	104374576	104374587	MA0741.1.KLF16
1	104374583	104374602	MA0494.1.Nr1h3::Rxra
1	104374584	104374590	MA0130.1.ZNF354C
1	104378154	104378160	MA0130.1.ZNF354C
1	104378159	104378172	MA1104.1.GATA6
1	104378161	104378169	MA0037.3.GATA3
1	104393973	104393981	MA0693.2.VDR
1	104393985	104393995	MA0913.1.Hoxd9
1	104393985	104393996	MA0899.1.HOXA10
1	104393986	104393995	MA0878.1.CDX1
1	104393986	104393997	MA0465.1.CDX2
1	104415725	104415736	MA1110.1.NR1H4
1	104419244	104419259	MA0046.2.HNF1A
1	104419251	104419261	MA0913.1.Hoxd9
1	104419252	104419258	MA0151.1.Arid3a
1	104419253	104419261	MA0674.1.NKX6-1
1	104419356	104419363	MA0087.1.Sox5
1	104419377	104419389	MA0786.1.POU3F1
1	104419378	104419389	MA1115.1.POU5F1
1	104457748	104457763	MA0497.1.MEF2C
1	104457749	104457761	MA0660.1.MEF2B
1	104476377	104476387	MA0635.1.BARHL2
1	104476377	104476393	MA0683.1.POU4F2
1	104476378	104476392	MA0602.1.Arid5a
1	104476381	104476387	MA0151.1.Arid3a
1	104476394	104476407	MA1124.1.ZNF24
1	104515078	104515094	MA0868.1.SOX8
1	104515088	104515102	MA0772.1.IRF7
1	104561342	104561355	MA1137.1.FOSL1::JUNB
1	104561343	104561354	MA0477.1.FOSL1
1	104561344	104561354	MA1135.1.FOSB::JUNB
1	104561344	104561355	MA0490.1.JUNB
1	104565116	104565132	MA0083.3.SRF
1	104565124	104565134	MA0625.1.NFATC3
1	104565128	104565141	MA0771.1.HSF4
1	104598941	104598951	MA0913.1.Hoxd9
1	104598942	104598951	MA0878.1.CDX1
1	104598946	104598955	MA0084.1.SRY
1	104600095	104600114	MA0139.1.CTCF
1	104600096	104600110	MA1102.1.CTCFL
1	104617046	104617060	MA0784.1.POU1F1
1	104617047	104617059	MA0787.1.POU3F2
1	104617047	104617060	MA0788.1.POU3F3
1	104617054	104617066	MA0070.1.PBX1
1	104648625	104648640	MA0520.1.Stat6
1	104650688	104650702	MA0784.1.POU1F1
1	104650689	104650701	MA0787.1.POU3F2
1	104650689	104650702	MA0788.1.POU3F3
1	104650690	104650701	MA1115.1.POU5F1
1	104677604	104677619	MA0148.3.FOXA1
1	104677607	104677618	MA0480.1.Foxo1
1	104686474	104686492	MA0149.1.EWSR1-FLI1
1	104686490	104686501	MA0503.1.Nkx2-5(var.2)
1	104686505	104686520	MA1155.1.ZSCAN4
1	104698563	104698574	MA0715.1.PROP1
1	104698564	104698585	MA0495.2.MAFF
1	104698577	104698587	MA0678.1.OLIG2
1	104710079	104710087	MA0719.1.RHOXF1
1	104710079	104710088	MA0714.1.PITX3
1	104710079	104710092	MA0884.1.DUXA
1	104710129	104710135	MA0130.1.ZNF354C
1	104714802	104714815	MA0744.1.SCRT2
1	104714904	104714918	MA0146.2.Zfx
1	104714934	104714945	MA0746.1.SP3
1	104734851	104734863	MA0846.1.FOXC2
1	104734852	104734863	MA0845.1.FOXB1
1	104749473	104749487	MA0834.1.ATF7
1	104749474	104749486	MA0639.1.DBP
1	104749474	104749489	MA0492.1.JUND(var.2)
1	104749475	104749485	MA1143.1.FOSL1::JUND(var.2)
1	104749475	104749486	MA1131.1.FOSL2::JUN(var.2)
1	104749477	104749490	MA0749.1.ZBED1
1	104749480	104749486	MA0089.1.MAFG::NFE2L1
1	104749506	104749520	MA0029.1.Mecom
1	104749509	104749522	MA1104.1.GATA6
1	104749511	104749519	MA0037.3.GATA3
1	104749512	104749528	MA0683.1.POU4F2
1	104749514	104749528	MA0790.1.POU4F1
1	104749523	104749539	MA0683.1.POU4F2
1	104749527	104749533	MA0151.1.Arid3a
1	104749534	104749547	MA1104.1.GATA6
1	104749536	104749544	MA0037.3.GATA3
1	104751802	104751816	MA0069.1.Pax6
1	104751834	104751845	MA0102.3.CEBPA
1	104754786	104754803	MA0752.1.ZNF410
1	104754909	104754918	MA0745.1.SNAI2
1	104754909	104754920	MA0646.1.GCM1
1	104760428	104760439	MA0470.1.E2F4
1	104760443	104760454	MA0471.1.E2F6
1	104760618	104760626	MA0774.1.MEIS2
1	104760620	104760632	MA0783.1.PKNOX2
1	104765177	104765193	MA0088.2.ZNF143
1	104767766	104767776	MA0650.1.HOXA13
1	104767790	104767807	MA0854.1.Alx1
1	104767791	104767802	MA0032.2.FOXC1
1	104767793	104767806	MA0135.1.Lhx3
1	104772280	104772296	MA0627.1.Pou2f3
1	104772283	104772294	MA1115.1.POU5F1
1	104772302	104772319	MA0910.1.Hoxd8
1	104772303	104772320	MA0898.1.Hmx3
1	104772304	104772321	MA0874.1.Arx
1	104772306	104772319	MA0135.1.Lhx3
1	104772307	104772317	MA0893.1.GSX2
1	104772307	104772318	MA0621.1.mix-a
1	104772308	104772316	MA0675.1.NKX6-2
1	104772308	104772319	MA0601.1.Arid3b
1	104779304	104779314	MA0667.1.MYF6
1	104793608	104793616	MA0607.1.Bhlha15
1	104793613	104793626	MA1109.1.NEUROD1
1	104793614	104793627	MA1123.1.TWIST1
1	104793615	104793625	MA0669.1.NEUROG2
1	104795232	104795240	MA0160.1.NR4A2
1	104805451	104805472	MA0050.2.IRF1
1	104805470	104805480	MA0090.2.TEAD1
1	104805475	104805487	MA1134.1.FOS::JUNB
1	104805475	104805488	MA1137.1.FOSL1::JUNB
1	104805476	104805486	MA0099.3.FOS::JUN
1	104805476	104805487	MA0841.1.NFE2
1	104805476	104805488	MA1130.1.FOSL2::JUN
1	104805477	104805486	MA0655.1.JDP2
1	104805477	104805487	MA1135.1.FOSB::JUNB
1	104805477	104805488	MA0490.1.JUNB
1	104805477	104805491	MA0489.1.JUN(var.2)
1	104805499	104805517	MA0620.2.MITF
1	104805502	104805513	MA0093.2.USF1
1	104805503	104805509	MA0089.1.MAFG::NFE2L1
1	104805503	104805513	MA0692.1.TFEB
1	104805508	104805526	MA0620.2.MITF
1	104805510	104805524	MA0638.1.CREB3
1	104805510	104805526	MA0526.2.USF2
1	104805511	104805522	MA0093.2.USF1
1	104805512	104805520	MA0831.2.TFE3
1	104805512	104805522	MA1099.1.Hes1
1	104805513	104805521	MA0617.1.Id2
1	104805513	104805522	MA0608.1.Creb3l2
1	104805513	104805523	MA0603.1.Arntl
1	104805513	104805526	MA0616.1.Hes2
1	104805514	104805520	MA0004.1.Arnt
1	104805636	104805649	MA0485.1.Hoxc9
1	104805638	104805649	MA0906.1.HOXC12
1	104838276	104838293	MA0898.1.Hmx3
1	104838280	104838290	MA0718.1.RAX
1	104838281	104838289	MA0880.1.Dlx3
1	104838414	104838427	MA0485.1.Hoxc9
1	104850312	104850323	MA1117.1.RELB
1	104850329	104850345	MA0864.1.E2F2
1	104850331	104850351	MA0066.1.PPARG
1	104850342	104850356	MA0072.1.RORA(var.2)
1	104861329	104861341	MA1125.1.ZNF384
1	104861330	104861342	MA1125.1.ZNF384
1	104861331	104861343	MA1125.1.ZNF384
1	104861332	104861344	MA1125.1.ZNF384
1	104861333	104861345	MA1125.1.ZNF384
1	104861334	104861346	MA1125.1.ZNF384
1	104861335	104861347	MA1125.1.ZNF384
1	104861336	104861348	MA1125.1.ZNF384
1	104861337	104861349	MA1125.1.ZNF384
1	104861468	104861483	MA0520.1.Stat6
1	104861476	104861493	MA0858.1.Rarb(var.2)
1	104861476	104861494	MA1149.1.RARA::RXRG
1	104861478	104861491	MA0507.1.POU2F2
1	104872426	104872432	MA0151.1.Arid3a
1	104872426	104872436	MA0893.1.GSX2
1	104872427	104872435	MA0701.1.LHX9
1	104872427	104872437	MA0793.1.POU6F2
1	104872434	104872445	MA0060.3.NFYA
1	104872455	104872470	MA0497.1.MEF2C
1	104872456	104872468	MA0660.1.MEF2B
1	104872460	104872470	MA0909.1.HOXD13
1	104896470	104896485	MA0497.1.MEF2C
1	104896471	104896483	MA0773.1.MEF2D
1	104896553	104896564	MA0025.1.NFIL3
1	104896554	104896567	MA0833.1.ATF4
1	104896590	104896603	MA0485.1.Hoxc9
1	104896601	104896612	MA1111.1.NR2F2
1	104896615	104896627	MA0041.1.Foxd3
1	104928774	104928788	MA0852.2.FOXK1
1	104928776	104928788	MA0846.1.FOXC2
1	104928777	104928788	MA0845.1.FOXB1
1	104935092	104935102	MA0625.1.NFATC3
1	104935094	104935101	MA0152.1.NFATC2
1	104935176	104935187	MA0040.1.Foxq1
1	104935239	104935253	MA0602.1.Arid5a
1	104935241	104935248	MA0087.1.Sox5
1	104944813	104944824	MA0102.3.CEBPA
1	104948285	104948293	MA0693.2.VDR
1	104951101	104951122	MA0528.1.ZNF263
1	104951107	104951128	MA0528.1.ZNF263
1	104951119	104951130	MA0471.1.E2F6
1	104972333	104972340	MA0087.1.Sox5
1	104972360	104972375	MA0517.1.STAT1::STAT2
1	104972374	104972390	MA0868.1.SOX8
1	104985074	104985089	MA0497.1.MEF2C
1	104985075	104985087	MA0660.1.MEF2B
1	104994283	104994293	MA0887.1.EVX1
1	104994284	104994294	MA0793.1.POU6F2
1	104994346	104994356	MA0508.2.PRDM1
1	104994366	104994381	MA0743.1.SCRT1
1	104994368	104994381	MA0744.1.SCRT2
1	104994537	104994553	MA0859.1.Rarg
1	104994537	104994554	MA0115.1.NR1H2::RXRA
1	104994539	104994553	MA0512.2.Rxra
1	104994539	104994554	MA0484.1.HNF4G
1	104994540	104994554	MA0523.1.TCF7L2
1	104994542	104994554	MA0769.1.Tcf7
1	104994544	104994555	MA0141.3.ESRRB
1	105004862	105004872	MA0691.1.TFAP4
1	105009734	105009748	MA0687.1.SPIC
1	105010380	105010395	MA0517.1.STAT1::STAT2
1	105010382	105010403	MA0050.2.IRF1
1	105010394	105010401	MA0087.1.Sox5
1	105010398	105010407	MA0619.1.LIN54
1	105011077	105011092	MA0501.1.MAF::NFE2
1	105014736	105014746	MA0514.1.Sox3
1	105035215	105035227	MA0041.1.Foxd3
1	105035263	105035274	MA0480.1.Foxo1
1	105038557	105038574	MA0851.1.Foxj3
1	105038558	105038572	MA0852.2.FOXK1
1	105038559	105038571	MA0481.2.FOXP1
1	105038560	105038571	MA1103.1.FOXK2
1	105038561	105038569	MA0157.2.FOXO3
1	105038562	105038569	MA0033.2.FOXL1
1	105076623	105076640	MA0685.1.SP4
1	105076625	105076637	MA0747.1.SP8
1	105076626	105076637	MA0746.1.SP3
1	105076627	105076637	MA0599.1.KLF5
1	105076909	105076920	MA1115.1.POU5F1
1	105076909	105076921	MA0785.1.POU2F1
1	105076910	105076919	MA0789.1.POU3F4
1	105076910	105076924	MA0772.1.IRF7
1	105076916	105076930	MA0772.1.IRF7
1	105076930	105076942	MA1125.1.ZNF384
1	105076944	105076957	MA0486.2.HSF1
1	105076951	105076965	MA0029.1.Mecom
1	105077011	105077017	MA0151.1.Arid3a
1	105077014	105077028	MA0679.1.ONECUT1
1	105077015	105077025	MA0754.1.CUX1
1	105077018	105077026	MA0611.1.Dux
1	105077029	105077040	MA0060.3.NFYA
1	105077030	105077038	MA0611.1.Dux
1	105093610	105093624	MA0758.1.E2F7
1	105111328	105111338	MA0691.1.TFAP4
1	105129098	105129110	MA0846.1.FOXC2
1	105129100	105129112	MA1125.1.ZNF384
1	105129101	105129113	MA1125.1.ZNF384
1	105129102	105129114	MA1125.1.ZNF384
1	105141648	105141663	MA0108.2.TBP
1	105141684	105141690	MA0056.1.MZF1
1	105141742	105141750	MA0766.1.GATA5
1	105141746	105141761	MA0866.1.SOX21
1	105143865	105143873	MA0807.1.TBX5
1	105156342	105156348	MA0151.1.Arid3a
1	105156343	105156357	MA0784.1.POU1F1
1	105156344	105156356	MA0787.1.POU3F2
1	105156344	105156357	MA0788.1.POU3F3
1	105156345	105156357	MA0785.1.POU2F1
1	105156346	105156355	MA0789.1.POU3F4
1	105156357	105156368	MA1115.1.POU5F1
1	105156357	105156369	MA0785.1.POU2F1
1	105156358	105156378	MA0804.1.TBX19
1	105157496	105157506	MA0595.1.SREBF1
1	105163177	105163185	MA0693.2.VDR
1	105180319	105180333	MA0523.1.TCF7L2
1	105180324	105180333	MA0673.1.NKX2-8
1	105180324	105180334	MA0672.1.NKX2-3
1	105180689	105180701	MA0014.3.PAX5
1	105180692	105180698	MA0089.1.MAFG::NFE2L1
1	105180701	105180711	MA0057.1.MZF1(var.2)
1	105182125	105182140	MA0869.1.Sox11
1	105182125	105182141	MA0867.1.SOX4
1	105182126	105182143	MA0898.1.Hmx3
1	105182140	105182151	MA0594.1.Hoxa9
1	105207595	105207605	MA0100.3.MYB
1	105207596	105207613	MA0851.1.Foxj3
1	105207597	105207611	MA0852.2.FOXK1
1	105207598	105207610	MA0481.2.FOXP1
1	105207599	105207610	MA1103.1.FOXK2
1	105207599	105207611	MA0846.1.FOXC2
1	105207599	105207613	MA0030.1.FOXF2
1	105207600	105207608	MA0614.1.Foxj2
1	105207600	105207611	MA0845.1.FOXB1
1	105207601	105207608	MA0033.2.FOXL1
1	105207684	105207695	MA0593.1.FOXP2
1	105207684	105207696	MA0846.1.FOXC2
1	105207686	105207698	MA1125.1.ZNF384
1	105207687	105207699	MA1125.1.ZNF384
1	105207688	105207700	MA1125.1.ZNF384
1	105207689	105207701	MA1125.1.ZNF384
1	105207690	105207702	MA1125.1.ZNF384
1	105207691	105207703	MA1125.1.ZNF384
1	105207692	105207704	MA1125.1.ZNF384
1	105207692	105207707	MA0497.1.MEF2C
1	105207693	105207705	MA1125.1.ZNF384
1	105207694	105207706	MA1125.1.ZNF384
1	105207697	105207707	MA0913.1.Hoxd9
1	105207697	105207708	MA0899.1.HOXA10
1	105207698	105207707	MA0878.1.CDX1
1	105207698	105207709	MA0465.1.CDX2
1	105207699	105207710	MA0601.1.Arid3b
1	105207699	105207711	MA0052.3.MEF2A
1	105212098	105212109	MA0610.1.DMRT3
1	105212154	105212169	MA0866.1.SOX21
1	105212157	105212169	MA0660.1.MEF2B
1	105212165	105212177	MA1125.1.ZNF384
1	105214976	105214985	MA0676.1.Nr2e1
1	105215009	105215019	MA0625.1.NFATC3
1	105217857	105217872	MA0742.1.Klf12
1	105217858	105217872	MA0740.1.KLF14
1	105217859	105217870	MA0039.3.KLF4
1	105217859	105217871	MA0747.1.SP8
1	105217859	105217872	MA1107.1.KLF9
1	105217860	105217871	MA0746.1.SP3
1	105217860	105217880	MA0073.1.RREB1
1	105217861	105217871	MA0599.1.KLF5
1	105217861	105217872	MA0493.1.Klf1
1	105228574	105228586	MA0041.1.Foxd3
1	105228574	105228587	MA0135.1.Lhx3
1	105230223	105230230	MA0164.1.Nr2e3
1	105230464	105230476	MA0773.1.MEF2D
1	105230469	105230479	MA0109.1.HLTF
1	105230495	105230509	MA0602.1.Arid5a
1	105230497	105230504	MA0087.1.Sox5
1	105230501	105230512	MA0601.1.Arid3b
1	105241571	105241584	MA1124.1.ZNF24
1	105241623	105241634	MA0144.2.STAT3
1	105241626	105241637	MA0842.1.NRL
1	105248762	105248773	MA0093.2.USF1
1	105248763	105248771	MA0831.2.TFE3
1	105248763	105248773	MA0692.1.TFEB
1	105248767	105248778	MA1103.1.FOXK2
1	105248768	105248776	MA0614.1.Foxj2
1	105248769	105248776	MA0847.1.FOXD2
1	105279534	105279544	MA0057.1.MZF1(var.2)
1	105279535	105279541	MA0056.1.MZF1
1	105279750	105279759	MA0673.1.NKX2-8
1	105279750	105279760	MA0672.1.NKX2-3
1	105310509	105310520	MA0471.1.E2F6
1	105311922	105311937	MA0866.1.SOX21
1	105311930	105311942	MA1125.1.ZNF384
1	105311931	105311943	MA1125.1.ZNF384
1	105311932	105311944	MA1125.1.ZNF384
1	105311933	105311945	MA1125.1.ZNF384
1	105311937	105311947	MA0913.1.Hoxd9
1	105311937	105311948	MA0899.1.HOXA10
1	105311938	105311944	MA0151.1.Arid3a
1	105311938	105311948	MA0893.1.GSX2
1	105311939	105311947	MA0701.1.LHX9
1	105311939	105311949	MA0793.1.POU6F2
1	105319751	105319768	MA0851.1.Foxj3
1	105319753	105319765	MA0481.2.FOXP1
1	105319754	105319765	MA1103.1.FOXK2
1	105319754	105319766	MA0846.1.FOXC2
1	105319755	105319763	MA0613.1.FOXG1
1	105319756	105319763	MA0847.1.FOXD2
1	105319756	105319767	MA0479.1.FOXH1
1	105319764	105319777	MA1141.1.FOS::JUND
1	105319765	105319776	MA0476.1.FOS
1	105319765	105319777	MA1130.1.FOSL2::JUN
1	105319766	105319777	MA0490.1.JUNB
1	105328877	105328888	MA0482.1.Gata4
1	105328878	105328889	MA0035.3.Gata1
1	105328927	105328938	MA0102.3.CEBPA
1	105328928	105328938	MA0838.1.CEBPG
1	105331375	105331385	MA0100.3.MYB
1	105340642	105340652	MA0780.1.PAX3
1	105343951	105343962	MA0478.1.FOSL2
1	105343977	105343985	MA0613.1.FOXG1
1	105343978	105343985	MA0847.1.FOXD2
1	105344029	105344040	MA1150.1.RORB
1	105344030	105344040	MA0071.1.RORA
1	105344148	105344158	MA0596.1.SREBF2
1	105345730	105345744	MA1420.1.IRF5
1	105347023	105347033	MA0100.3.MYB
1	105355555	105355565	MA1152.1.SOX15
1	105355556	105355565	MA0077.1.SOX9
1	105355569	105355580	MA0025.1.NFIL3
1	105365167	105365178	MA1115.1.POU5F1
1	105365168	105365183	MA0142.1.Pou5f1::Sox2
1	105365170	105365188	MA0140.2.GATA1::TAL1
1	105365179	105365196	MA0874.1.Arx
1	105365182	105365192	MA0718.1.RAX
1	105365183	105365191	MA0723.1.VAX2
1	105365185	105365193	MA0158.1.HOXA5
1	105365206	105365220	MA0784.1.POU1F1
1	105374314	105374324	MA0879.1.Dlx1
1	105374386	105374397	MA0841.1.NFE2
1	105380350	105380364	MA0518.1.Stat4
1	105380353	105380364	MA0137.3.STAT1
1	105414351	105414366	MA0142.1.Pou5f1::Sox2
1	105414359	105414369	MA0508.2.PRDM1
1	105421785	105421803	MA0140.2.GATA1::TAL1
1	105426657	105426668	MA0715.1.PROP1
1	105438250	105438261	MA0102.3.CEBPA
1	105438250	105438262	MA0843.1.TEF
1	105440175	105440187	MA0019.1.Ddit3::Cebpa
1	105446116	105446127	MA0610.1.DMRT3
1	105446120	105446129	MA0077.1.SOX9
1	105446139	105446151	MA0047.2.Foxa2
1	105446670	105446679	MA0745.1.SNAI2
1	105463119	105463131	MA0041.1.Foxd3
1	105463123	105463135	MA0041.1.Foxd3
1	105463243	105463256	MA0507.1.POU2F2
1	105463471	105463485	MA0154.3.EBF1
1	105463479	105463487	MA0719.1.RHOXF1
1	105473838	105473850	MA0695.1.ZBTB7C
1	105473849	105473858	MA0745.1.SNAI2
1	105473896	105473904	MA0693.2.VDR
1	105474190	105474200	MA0665.1.MSC
1	105474202	105474212	MA1112.1.NR4A1
1	105483448	105483461	MA0499.1.Myod1
1	105483450	105483461	MA0103.3.ZEB1
1	105483451	105483461	MA0824.1.ID4
1	105483465	105483476	MA0467.1.Crx
1	105485438	105485449	MA0442.2.SOX10
1	105503490	105503501	MA0610.1.DMRT3
1	105503618	105503628	MA0109.1.HLTF
1	105503643	105503652	MA0597.1.THAP1
1	105547876	105547882	MA0089.1.MAFG::NFE2L1
1	105548143	105548154	MA0076.2.ELK4
1	105548155	105548166	MA0479.1.FOXH1
1	105548156	105548162	MA0130.1.ZNF354C
1	105548160	105548171	MA0610.1.DMRT3
1	105561125	105561142	MA0631.1.Six3
1	105561133	105561148	MA0065.2.Pparg::Rxra
1	105561196	105561203	MA0152.1.NFATC2
1	105561199	105561209	MA1152.1.SOX15
1	105561204	105561214	MA0090.2.TEAD1
1	105568815	105568822	MA0087.1.Sox5
1	105568838	105568848	MA0890.1.GBX2
1	105568839	105568847	MA0880.1.Dlx3
1	105569080	105569090	MA0890.1.GBX2
1	105569081	105569089	MA0666.1.MSX1
1	105569264	105569274	MA0816.1.Ascl2
1	105569931	105569941	MA0780.1.PAX3
1	105569964	105569974	MA0895.1.HMBOX1
1	105581573	105581591	MA0620.2.MITF
1	105581576	105581587	MA0093.2.USF1
1	105581577	105581583	MA0089.1.MAFG::NFE2L1
1	105581577	105581587	MA0692.1.TFEB
1	105588800	105588810	MA0887.1.EVX1
1	105588911	105588920	MA0673.1.NKX2-8
1	105588911	105588921	MA0672.1.NKX2-3
1	105588912	105588920	MA0914.1.ISL2
1	105588912	105588921	MA0124.2.Nkx3-1
1	105618719	105618729	MA0895.1.HMBOX1
1	105655113	105655129	MA0083.3.SRF
1	105656458	105656465	MA0164.1.Nr2e3
1	105661402	105661409	MA0152.1.NFATC2
1	105661497	105661513	MA0912.1.Hoxd3
1	105661498	105661515	MA0910.1.Hoxd8
1	105661506	105661519	MA0507.1.POU2F2
1	105661518	105661536	MA0106.3.TP53
1	105661525	105661538	MA0507.1.POU2F2
1	105661526	105661541	MA0108.2.TBP
1	105661530	105661542	MA0660.1.MEF2B
1	105661530	105661543	MA0485.1.Hoxc9
1	105662401	105662413	MA0095.2.YY1
1	105665445	105665458	MA0778.1.NFKB2
1	105665451	105665463	MA0095.2.YY1
1	105680788	105680802	MA1102.1.CTCFL
1	105680793	105680804	MA0103.3.ZEB1
1	105680794	105680804	MA0824.1.ID4
1	105681194	105681208	MA0146.2.Zfx
1	105681260	105681271	MA0025.1.NFIL3
1	105681261	105681273	MA0639.1.DBP
1	105681267	105681279	MA0647.1.GRHL1
1	105681268	105681278	MA0145.3.TFCP2
1	105686016	105686028	MA1133.1.JUN::JUNB(var.2)
1	105686021	105686033	MA0817.1.BHLHE23
1	105686022	105686032	MA0678.1.OLIG2
1	105686025	105686036	MA0032.2.FOXC1
1	105686026	105686038	MA1125.1.ZNF384
1	105686027	105686039	MA1125.1.ZNF384
1	105686028	105686040	MA1125.1.ZNF384
1	105686029	105686041	MA1125.1.ZNF384
1	105686043	105686055	MA0047.2.Foxa2
1	105686066	105686081	MA0497.1.MEF2C
1	105686067	105686079	MA0660.1.MEF2B
1	105686289	105686297	MA0693.2.VDR
1	105686300	105686311	MA0483.1.Gfi1b
1	105700114	105700125	MA0503.1.Nkx2-5(var.2)
1	105700124	105700134	MA0763.1.ETV3
1	105700164	105700175	MA0093.2.USF1
1	105700176	105700193	MA0631.1.Six3
1	105700186	105700198	MA1125.1.ZNF384
1	105700187	105700199	MA1125.1.ZNF384
1	105700188	105700200	MA1125.1.ZNF384
1	105700189	105700201	MA1125.1.ZNF384
1	105700375	105700387	MA0019.1.Ddit3::Cebpa
1	105721582	105721594	MA1125.1.ZNF384
1	105721583	105721595	MA1125.1.ZNF384
1	105725398	105725409	MA0873.1.HOXD12
1	105725604	105725615	MA0610.1.DMRT3
1	105725608	105725619	MA1120.1.SOX13
1	105725612	105725624	MA0070.1.PBX1
1	105783325	105783335	MA0071.1.RORA
1	105791417	105791435	MA0729.1.RARA
1	105791419	105791433	MA0072.1.RORA(var.2)
1	105791420	105791435	MA0728.1.Nr2f6(var.2)
1	105791423	105791433	MA0887.1.EVX1
1	105791424	105791434	MA0793.1.POU6F2
1	105824554	105824564	MA0690.1.TBX21
1	105824555	105824563	MA0806.1.TBX4
1	105836051	105836063	MA0047.2.Foxa2
1	105836052	105836067	MA0148.3.FOXA1
1	105836055	105836066	MA0040.1.Foxq1
1	105836090	105836105	MA0142.1.Pou5f1::Sox2
1	105836116	105836128	MA0047.2.Foxa2
1	105836117	105836132	MA0148.3.FOXA1
1	105869307	105869323	MA0799.1.RFX4
1	105869351	105869361	MA0795.1.SMAD3
1	105899123	105899132	MA0745.1.SNAI2
1	105899308	105899322	MA0602.1.Arid5a
1	105930375	105930386	MA0093.2.USF1
1	105930376	105930382	MA0089.1.MAFG::NFE2L1
1	105946285	105946295	MA0913.1.Hoxd9
1	105946285	105946296	MA0899.1.HOXA10
1	105946286	105946295	MA0878.1.CDX1
1	105946286	105946297	MA0465.1.CDX2
1	105946294	105946303	MA0724.1.VENTX
1	105946354	105946373	MA0139.1.CTCF
1	105946355	105946369	MA1102.1.CTCFL
1	105948968	105948979	MA0503.1.Nkx2-5(var.2)
1	105949031	105949042	MA0715.1.PROP1
1	105982282	105982295	MA0153.2.HNF1B
1	105982337	105982354	MA0910.1.Hoxd8
1	105982339	105982351	MA0660.1.MEF2B
1	105982342	105982356	MA0784.1.POU1F1
1	105982343	105982355	MA0787.1.POU3F2
1	105982343	105982356	MA0788.1.POU3F3
1	106005072	106005090	MA0051.1.IRF2
1	106005077	106005085	MA0774.1.MEIS2
1	106005115	106005132	MA0883.1.Dmbx1
1	106005119	106005130	MA0467.1.Crx
1	106005140	106005151	MA0601.1.Arid3b
1	106005140	106005152	MA0773.1.MEF2D
1	106005140	106005156	MA0791.1.POU4F3
1	106005142	106005156	MA0790.1.POU4F1
1	106005145	106005158	MA0135.1.Lhx3
1	106010175	106010187	MA0660.1.MEF2B
1	106027829	106027840	MA1115.1.POU5F1
1	106031848	106031860	MA0155.1.INSM1
1	106044733	106044745	MA1125.1.ZNF384
1	106044752	106044761	MA0619.1.LIN54
1	106044762	106044769	MA0087.1.Sox5
1	106047630	106047643	MA0135.1.Lhx3
1	106047636	106047652	MA0791.1.POU4F3
1	106047637	106047649	MA0041.1.Foxd3
1	106047638	106047652	MA0790.1.POU4F1
1	106047647	106047662	MA0870.1.Sox1
1	106052380	106052396	MA0864.1.E2F2
1	106062848	106062860	MA0660.1.MEF2B
1	106068129	106068141	MA0734.1.GLI2
1	106092568	106092584	MA0791.1.POU4F3
1	106092574	106092580	MA0151.1.Arid3a
1	106099098	106099108	MA0625.1.NFATC3
1	106099100	106099107	MA0152.1.NFATC2
1	106099103	106099113	MA1152.1.SOX15
1	106099104	106099111	MA0087.1.Sox5
1	106099104	106099113	MA0077.1.SOX9
1	106103126	106103135	MA0676.1.Nr2e1
1	106103129	106103141	MA1125.1.ZNF384
1	106103130	106103142	MA1125.1.ZNF384
1	106110602	106110615	MA0640.1.ELF3
1	106110603	106110614	MA0136.2.ELF5
1	106110603	106110615	MA0598.2.EHF
1	106110603	106110617	MA0080.4.SPI1
1	106110643	106110657	MA0463.1.Bcl6
1	106134197	106134206	MA0078.1.Sox17
1	106134227	106134234	MA0081.1.SPIB
1	106134243	106134260	MA1114.1.PBX3
1	106134250	106134263	MA0744.1.SCRT2
1	106134256	106134267	MA0141.3.ESRRB
1	106134257	106134268	MA0592.2.Esrra
1	106139395	106139405	MA0090.2.TEAD1
1	106139400	106139414	MA0758.1.E2F7
1	106139420	106139431	MA1110.1.NR1H4
1	106144058	106144074	MA0683.1.POU4F2
1	106144060	106144074	MA0790.1.POU4F1
1	106144071	106144088	MA0910.1.Hoxd8
1	106144075	106144085	MA0913.1.Hoxd9
1	106144075	106144086	MA0899.1.HOXA10
1	106144076	106144085	MA0878.1.CDX1
1	106144076	106144086	MA0707.1.MNX1
1	106144076	106144087	MA0465.1.CDX2
1	106144080	106144093	MA0153.2.HNF1B
1	106144087	106144096	MA0792.1.POU5F1B
1	106158263	106158278	MA0517.1.STAT1::STAT2
1	106158266	106158279	MA0507.1.POU2F2
1	106158334	106158348	MA0832.1.Tcf21
1	106158336	106158346	MA0665.1.MSC
1	106158336	106158348	MA0091.1.TAL1::TCF3
1	106158367	106158379	MA0019.1.Ddit3::Cebpa
1	106167155	106167170	MA0142.1.Pou5f1::Sox2
1	106167561	106167576	MA0497.1.MEF2C
1	106167562	106167574	MA0660.1.MEF2B
1	106168094	106168107	MA0135.1.Lhx3
1	106168099	106168105	MA0151.1.Arid3a
1	106168109	106168122	MA1123.1.TWIST1
1	106168110	106168120	MA0633.1.Twist2
1	106173049	106173067	MA0729.1.RARA
1	106173111	106173132	MA0050.2.IRF1
1	106173125	106173135	MA0514.1.Sox3
1	106174545	106174560	MA0517.1.STAT1::STAT2
1	106174548	106174558	MA0514.1.Sox3
1	106188186	106188198	MA0786.1.POU3F1
1	106224405	106224419	MA0602.1.Arid5a
1	106230226	106230240	MA0863.1.MTF1
1	106236430	106236436	MA0151.1.Arid3a
1	106254883	106254900	MA0781.1.PAX9
1	106254894	106254906	MA0647.1.GRHL1
1	106261487	106261498	MA0161.2.NFIC
1	106261596	106261606	MA0514.1.Sox3
1	106276568	106276582	MA0080.4.SPI1
1	106276578	106276594	MA0791.1.POU4F3
1	106276647	106276657	MA0879.1.Dlx1
1	106276648	106276659	MA0601.1.Arid3b
1	106280700	106280715	MA0150.2.Nfe2l2
1	106283690	106283705	MA0142.1.Pou5f1::Sox2
1	106288796	106288810	MA0852.2.FOXK1
1	106288797	106288809	MA0481.2.FOXP1
1	106288798	106288809	MA1103.1.FOXK2
1	106288798	106288810	MA0846.1.FOXC2
1	106288799	106288807	MA0614.1.Foxj2
1	106288799	106288810	MA0845.1.FOXB1
1	106288800	106288807	MA0033.2.FOXL1
1	106291259	106291268	MA0077.1.SOX9
1	106300802	106300819	MA0629.1.Rhox11
1	106300822	106300837	MA1146.1.NR1A4::RXRA
1	106300830	106300838	MA0693.2.VDR
1	106305928	106305941	MA0488.1.JUN
1	106305936	106305951	MA0743.1.SCRT1
1	106322995	106323010	MA0866.1.SOX21
1	106322995	106323011	MA0867.1.SOX4
1	106336724	106336733	MA0619.1.LIN54
1	106336730	106336745	MA0517.1.STAT1::STAT2
1	106336739	106336753	MA0069.1.Pax6
1	106336745	106336756	MA0003.3.TFAP2A
1	106338145	106338156	MA1118.1.SIX1
1	106338249	106338263	MA0758.1.E2F7
1	106338250	106338262	MA0865.1.E2F8
1	106338395	106338409	MA1102.1.CTCFL
1	106343503	106343517	MA0737.1.GLIS3
1	106343505	106343519	MA0737.1.GLIS3
1	106344405	106344419	MA0463.1.Bcl6
1	106344567	106344581	MA0852.2.FOXK1
1	106344569	106344580	MA0593.1.FOXP2
1	106352752	106352764	MA0783.1.PKNOX2
1	106352760	106352778	MA0861.1.TP73
1	106353006	106353022	MA0083.3.SRF
1	106353009	106353021	MA0817.1.BHLHE23
1	106353010	106353020	MA0623.1.Neurog1
1	106353010	106353022	MA0091.1.TAL1::TCF3
1	106353011	106353019	MA0607.1.Bhlha15
1	106368787	106368800	MA0507.1.POU2F2
1	106368895	106368910	MA0517.1.STAT1::STAT2
1	106382644	106382658	MA0029.1.Mecom
1	106382707	106382713	MA0056.1.MZF1
1	106382734	106382744	MA0100.3.MYB
1	106383363	106383375	MA0095.2.YY1
1	106388573	106388584	MA0141.3.ESRRB
1	106388573	106388588	MA0505.1.Nr5a2
1	106388579	106388590	MA0039.3.KLF4
1	106388579	106388592	MA1107.1.KLF9
1	106388580	106388591	MA0746.1.SP3
1	106388581	106388591	MA0599.1.KLF5
1	106388581	106388592	MA0493.1.Klf1
1	106388586	106388592	MA0130.1.ZNF354C
1	106390518	106390528	MA0690.1.TBX21
1	106390519	106390527	MA0807.1.TBX5
1	106390524	106390542	MA0149.1.EWSR1-FLI1
1	106427079	106427092	MA0750.2.ZBTB7A
1	106427080	106427094	MA0518.1.Stat4
1	106427081	106427091	MA0645.1.ETV6
1	106427081	106427092	MA0136.2.ELF5
1	106427081	106427093	MA0598.2.EHF
1	106427083	106427094	MA0137.3.STAT1
1	106427609	106427619	MA0595.1.SREBF1
1	106427610	106427627	MA0631.1.Six3
1	106465266	106465278	MA1125.1.ZNF384
1	106465267	106465279	MA1125.1.ZNF384
1	106465268	106465280	MA1125.1.ZNF384
1	106465269	106465281	MA1125.1.ZNF384
1	106470800	106470814	MA0790.1.POU4F1
1	106470848	106470866	MA0051.1.IRF2
1	106470851	106470862	MA0845.1.FOXB1
1	106470852	106470867	MA1419.1.IRF4
1	106470853	106470867	MA0772.1.IRF7
1	106470853	106470868	MA0653.1.IRF9
1	106470872	106470879	MA0087.1.Sox5
1	106470876	106470887	MA0040.1.Foxq1
1	106479653	106479659	MA0056.1.MZF1
1	106479660	106479671	MA0471.1.E2F6
1	106479684	106479696	MA0095.2.YY1
1	106479713	106479725	MA0070.1.PBX1
1	106479714	106479722	MA0611.1.Dux
1	106479714	106479727	MA0884.1.DUXA
1	106479714	106479728	MA0679.1.ONECUT1
1	106479715	106479725	MA0780.1.PAX3
1	106479715	106479726	MA0468.1.DUX4
1	106483641	106483650	MA0619.1.LIN54
1	106520415	106520425	MA0596.1.SREBF2
1	106520423	106520433	MA0650.1.HOXA13
1	106520447	106520457	MA0670.1.NFIA
1	106520448	106520457	MA0671.1.NFIX
1	106520452	106520465	MA0640.1.ELF3
1	106520453	106520464	MA0136.2.ELF5
1	106520453	106520465	MA0598.2.EHF
1	106520492	106520506	MA0080.4.SPI1
1	106521294	106521313	MA0496.2.MAFK
1	106521384	106521393	MA0619.1.LIN54
1	106521385	106521394	MA0792.1.POU5F1B
1	106539806	106539821	MA0517.1.STAT1::STAT2
1	106556751	106556761	MA0101.1.REL
1	106556768	106556779	MA1150.1.RORB
1	106556769	106556781	MA1151.1.RORC
1	106556783	106556796	MA0499.1.Myod1
1	106556785	106556796	MA0500.1.Myog
1	106556785	106556798	MA1100.1.ASCL1
1	106556786	106556796	MA0816.1.Ascl2
1	106556791	106556805	MA0072.1.RORA(var.2)
1	106556792	106556804	MA1151.1.RORC
1	106556924	106556937	MA1123.1.TWIST1
1	106562823	106562831	MA0125.1.Nobox
1	106562823	106562833	MA0877.1.Barhl1
1	106562837	106562850	MA1124.1.ZNF24
1	106562841	106562853	MA0041.1.Foxd3
1	106562841	106562854	MA1124.1.ZNF24
1	106575884	106575896	MA0052.3.MEF2A
1	106575917	106575925	MA0719.1.RHOXF1
1	106575987	106576001	MA0832.1.Tcf21
1	106575989	106575999	MA0667.1.MYF6
1	106576001	106576007	MA0151.1.Arid3a
1	106576017	106576025	MA0666.1.MSX1
1	106576017	106576030	MA0884.1.DUXA
1	106576018	106576029	MA0715.1.PROP1
1	106576019	106576032	MA0833.1.ATF4
1	106576022	106576038	MA0791.1.POU4F3
1	106576024	106576038	MA0790.1.POU4F1
1	106590520	106590531	MA0039.3.KLF4
1	106601788	106601801	MA0507.1.POU2F2
1	106601799	106601811	MA1421.1.TCF7L1
1	106601799	106601812	MA1104.1.GATA6
1	106601801	106601815	MA0029.1.Mecom
1	106618035	106618048	MA1124.1.ZNF24
1	106623405	106623417	MA0095.2.YY1
1	106623459	106623470	MA0062.2.Gabpa
1	106623459	106623472	MA0750.2.ZBTB7A
1	106623461	106623471	MA0028.2.ELK1
1	106623461	106623472	MA0136.2.ELF5
1	106623461	106623473	MA0641.1.ELF4
1	106635430	106635443	MA0507.1.POU2F2
1	106639289	106639300	MA0102.3.CEBPA
1	106663953	106663961	MA0807.1.TBX5
1	106663966	106663980	MA0832.1.Tcf21
1	106663967	106663978	MA0500.1.Myog
1	106663968	106663978	MA0691.1.TFAP4
1	106685927	106685935	MA0831.2.TFE3
1	106686023	106686029	MA0151.1.Arid3a
1	106686025	106686036	MA0715.1.PROP1
1	106686029	106686037	MA0611.1.Dux
1	106686038	106686049	MA0601.1.Arid3b
1	106698485	106698497	MA0783.1.PKNOX2
1	106698486	106698496	MA0633.1.Twist2
1	106703818	106703833	MA0768.1.LEF1
1	106703821	106703833	MA0769.1.Tcf7
1	106703823	106703829	MA0151.1.Arid3a
1	106703828	106703845	MA0883.1.Dmbx1
1	106727225	106727238	MA1100.1.ASCL1
1	106732216	106732234	MA1148.1.PPARA::RXRA
1	106732217	106732232	MA0065.2.Pparg::Rxra
1	106739326	106739341	MA0697.1.ZIC3
1	106739327	106739341	MA0696.1.ZIC1
1	106739342	106739357	MA0697.1.ZIC3
1	106739343	106739357	MA0696.1.ZIC1
1	106739351	106739359	MA0719.1.RHOXF1
1	106778256	106778274	MA0149.1.EWSR1-FLI1
1	106778269	106778280	MA0144.2.STAT3
1	106778306	106778320	MA0509.1.Rfx1
1	106779380	106779392	MA1134.1.FOS::JUNB
1	106779380	106779393	MA1141.1.FOS::JUND
1	106779381	106779391	MA0099.3.FOS::JUN
1	106779381	106779393	MA1130.1.FOSL2::JUN
1	106779429	106779439	MA0650.1.HOXA13
1	106779430	106779440	MA0901.1.HOXB13
1	106779431	106779437	MA0151.1.Arid3a
1	106779926	106779938	MA0095.2.YY1
1	106811810	106811818	MA0807.1.TBX5
1	106851074	106851095	MA0050.2.IRF1
1	106851075	106851090	MA0142.1.Pou5f1::Sox2
1	106851143	106851158	MA0517.1.STAT1::STAT2
1	106851145	106851155	MA0514.1.Sox3
1	106851153	106851174	MA0050.2.IRF1
1	106851157	106851172	MA0517.1.STAT1::STAT2
1	106875439	106875450	MA0040.1.Foxq1
1	106899393	106899414	MA0050.2.IRF1
1	106899397	106899412	MA0517.1.STAT1::STAT2
1	106899464	106899474	MA0901.1.HOXB13
1	106900866	106900880	MA0687.1.SPIC
1	106922892	106922910	MA0149.1.EWSR1-FLI1
1	106922927	106922939	MA1125.1.ZNF384
1	106922928	106922940	MA1125.1.ZNF384
1	106922929	106922941	MA1125.1.ZNF384
1	106922930	106922942	MA1125.1.ZNF384
1	106922931	106922943	MA1125.1.ZNF384
1	106930659	106930680	MA1418.1.IRF3
1	106930667	106930679	MA0095.2.YY1
1	106930736	106930745	MA0789.1.POU3F4
1	106960265	106960282	MA0731.1.BCL6B
1	106960277	106960288	MA0841.1.NFE2
1	106960307	106960314	MA0087.1.Sox5
1	106985509	106985530	MA0050.2.IRF1
1	106985513	106985528	MA0517.1.STAT1::STAT2
1	106985659	106985670	MA0479.1.FOXH1
1	106994307	106994324	MA0731.1.BCL6B
1	106994308	106994320	MA0783.1.PKNOX2
1	106994325	106994333	MA0831.2.TFE3
1	106994326	106994339	MA0698.1.ZBTB18
1	106994386	106994401	MA0116.1.Znf423
1	106994387	106994398	MA0002.2.RUNX1
1	107007013	107007030	MA0851.1.Foxj3
1	107007016	107007028	MA0846.1.FOXC2
1	107007016	107007030	MA0756.1.ONECUT2
1	107007017	107007028	MA0845.1.FOXB1
1	107007020	107007032	MA0846.1.FOXC2
1	107007022	107007034	MA1125.1.ZNF384
1	107007023	107007035	MA1125.1.ZNF384
1	107007024	107007036	MA1125.1.ZNF384
1	107007025	107007037	MA1125.1.ZNF384
1	107007026	107007038	MA1125.1.ZNF384
1	107007027	107007039	MA1125.1.ZNF384
1	107007047	107007064	MA1114.1.PBX3
1	107007085	107007102	MA0112.3.ESR1
1	107008294	107008309	MA0870.1.Sox1
1	107008297	107008313	MA0088.2.ZNF143
1	107008303	107008323	MA0066.1.PPARG
1	107008377	107008387	MA0515.1.Sox6
1	107008379	107008388	MA0078.1.Sox17
1	107025999	107026012	MA0507.1.POU2F2
1	107025999	107026014	MA0142.1.Pou5f1::Sox2
1	107026006	107026017	MA0040.1.Foxq1
1	107033988	107033996	MA0807.1.TBX5
1	107034004	107034020	MA0627.1.Pou2f3
1	107034005	107034019	MA0784.1.POU1F1
1	107034006	107034018	MA0787.1.POU3F2
1	107034006	107034019	MA0788.1.POU3F3
1	107034007	107034018	MA1115.1.POU5F1
1	107034007	107034019	MA0785.1.POU2F1
1	107034008	107034017	MA0792.1.POU5F1B
1	107034045	107034055	MA0710.1.NOTO
1	107053338	107053356	MA0620.2.MITF
1	107053341	107053352	MA0093.2.USF1
1	107053342	107053350	MA0831.2.TFE3
1	107053342	107053352	MA0692.1.TFEB
1	107053398	107053413	MA0768.1.LEF1
1	107053410	107053416	MA0151.1.Arid3a
1	107064641	107064648	MA0152.1.NFATC2
1	107090898	107090914	MA0904.1.Hoxb5
1	107090902	107090912	MA0886.1.EMX2
1	107090902	107090913	MA0621.1.mix-a
1	107090903	107090911	MA0702.1.LMX1A
1	107090903	107090914	MA0601.1.Arid3b
1	107090903	107090917	MA0784.1.POU1F1
1	107090904	107090916	MA0787.1.POU3F2
1	107090904	107090917	MA0788.1.POU3F3
1	107090912	107090923	MA0845.1.FOXB1
1	107108350	107108364	MA0518.1.Stat4
1	107108353	107108364	MA0137.3.STAT1
1	107108469	107108484	MA0505.1.Nr5a2
1	107130613	107130623	MA0635.1.BARHL2
1	107131207	107131217	MA0877.1.Barhl1
1	107131207	107131223	MA0627.1.Pou2f3
1	107131208	107131216	MA0630.1.SHOX
1	107131208	107131222	MA0784.1.POU1F1
1	107131209	107131221	MA0787.1.POU3F2
1	107131209	107131222	MA0788.1.POU3F3
1	107131210	107131221	MA1115.1.POU5F1
1	107131210	107131222	MA0785.1.POU2F1
1	107131211	107131220	MA0789.1.POU3F4
1	107131284	107131295	MA0715.1.PROP1
1	107131459	107131469	MA0710.1.NOTO
1	107157510	107157521	MA0442.2.SOX10
1	107162273	107162281	MA0774.1.MEIS2
1	107162295	107162306	MA0506.1.NRF1
1	107162521	107162535	MA0146.2.Zfx
1	107174318	107174326	MA0605.1.Atf3
1	107174404	107174415	MA0039.3.KLF4
1	107177326	107177339	MA0507.1.POU2F2
1	107182045	107182057	MA0769.1.Tcf7
1	107182051	107182065	MA0489.1.JUN(var.2)
1	107209518	107209530	MA0797.1.TGIF2
1	107234592	107234602	MA0508.2.PRDM1
1	107251049	107251067	MA1148.1.PPARA::RXRA
1	107251050	107251065	MA0504.1.NR2C2
1	107251142	107251152	MA0795.1.SMAD3
1	107260812	107260822	MA0913.1.Hoxd9
1	107260813	107260819	MA0151.1.Arid3a
1	107260814	107260822	MA0675.1.NKX6-2
1	107260853	107260864	MA0144.2.STAT3
1	107264366	107264382	MA0088.2.ZNF143
1	107264497	107264508	MA0161.2.NFIC
1	107265526	107265543	MA0883.1.Dmbx1
1	107265530	107265541	MA0467.1.Crx
1	107291802	107291817	MA1146.1.NR1A4::RXRA
1	107311213	107311227	MA0790.1.POU4F1
1	107321100	107321112	MA0019.1.Ddit3::Cebpa
1	107321100	107321113	MA0884.1.DUXA
1	107321101	107321112	MA0468.1.DUX4
1	107327916	107327924	MA0158.1.HOXA5
1	107327932	107327953	MA0528.1.ZNF263
1	107330438	107330455	MA0910.1.Hoxd8
1	107330439	107330456	MA0898.1.Hmx3
1	107330444	107330452	MA0875.1.BARX1
1	107330444	107330453	MA0724.1.VENTX
1	107330452	107330466	MA0029.1.Mecom
1	107333983	107333997	MA0146.2.Zfx
1	107335198	107335214	MA0912.1.Hoxd3
1	107338682	107338692	MA0909.1.HOXD13
1	107338682	107338693	MA0899.1.HOXA10
1	107338683	107338694	MA0465.1.CDX2
1	107339734	107339749	MA0484.1.HNF4G
1	107339744	107339760	MA0912.1.Hoxd3
1	107339746	107339754	MA0125.1.Nobox
1	107339746	107339756	MA0877.1.Barhl1
1	107339749	107339764	MA0492.1.JUND(var.2)
1	107358816	107358827	MA0482.1.Gata4
1	107358836	107358847	MA0519.1.Stat5a::Stat5b
1	107376561	107376575	MA0069.1.Pax6
1	107376571	107376586	MA0517.1.STAT1::STAT2
1	107387697	107387706	MA0078.1.Sox17
1	107387733	107387746	MA1124.1.ZNF24
1	107390379	107390396	MA0731.1.BCL6B
1	107390458	107390470	MA0041.1.Foxd3
1	107404961	107404970	MA0619.1.LIN54
1	107404970	107404982	MA1134.1.FOS::JUNB
1	107404970	107404983	MA1141.1.FOS::JUND
1	107404971	107404982	MA0491.1.JUND
1	107404972	107404981	MA0655.1.JDP2
1	107404972	107404982	MA1135.1.FOSB::JUNB
1	107404972	107404983	MA0490.1.JUNB
1	107404973	107404984	MA0462.1.BATF::JUN
1	107418114	107418124	MA0625.1.NFATC3
1	107418116	107418123	MA0152.1.NFATC2
1	107418116	107418137	MA0050.2.IRF1
1	107418273	107418286	MA0813.1.TFAP2B(var.3)
1	107418273	107418287	MA0463.1.Bcl6
1	107418276	107418287	MA0144.2.STAT3
1	107418429	107418435	MA0089.1.MAFG::NFE2L1
1	107425463	107425480	MA0631.1.Six3
1	107425471	107425485	MA0855.1.RXRB
1	107425802	107425813	MA1115.1.POU5F1
1	107425873	107425882	MA0676.1.Nr2e1
1	107442471	107442481	MA0625.1.NFATC3
1	107442473	107442480	MA0152.1.NFATC2
1	107464253	107464260	MA0164.1.Nr2e3
1	107464272	107464284	MA0041.1.Foxd3
1	107491725	107491738	MA0640.1.ELF3
1	107491726	107491737	MA0136.2.ELF5
1	107491726	107491738	MA0598.2.EHF
1	107496966	107496986	MA0073.1.RREB1
1	107504249	107504262	MA0135.1.Lhx3
1	107504249	107504266	MA0910.1.Hoxd8
1	107504251	107504262	MA0601.1.Arid3b
1	107504254	107504267	MA0153.2.HNF1B
1	107529841	107529856	MA0497.1.MEF2C
1	107529842	107529854	MA0660.1.MEF2B
1	107529883	107529898	MA0768.1.LEF1
1	107529887	107529905	MA0729.1.RARA
1	107529889	107529905	MA0859.1.Rarg
1	107529890	107529905	MA0728.1.Nr2f6(var.2)
1	107529890	107529906	MA0857.1.Rarb
1	107533495	107533507	MA0095.2.YY1
1	107533589	107533606	MA0874.1.Arx
1	107533594	107533607	MA1124.1.ZNF24
1	107541596	107541611	MA0517.1.STAT1::STAT2
1	107544567	107544580	MA0488.1.JUN
1	107552029	107552043	MA0758.1.E2F7
1	107552030	107552042	MA0865.1.E2F8
1	107571135	107571141	MA0151.1.Arid3a
1	107571137	107571148	MA0715.1.PROP1
1	107574381	107574391	MA1152.1.SOX15
1	107574381	107574393	MA0041.1.Foxd3
1	107574381	107574398	MA0910.1.Hoxd8
1	107574382	107574389	MA0087.1.Sox5
1	107574389	107574399	MA0706.1.MEOX2
1	107574390	107574398	MA0885.1.Dlx2
1	107574442	107574453	MA0040.1.Foxq1
1	107574458	107574473	MA0866.1.SOX21
1	107574460	107574471	MA0715.1.PROP1
1	107577010	107577027	MA0752.1.ZNF410
1	107577028	107577042	MA0463.1.Bcl6
1	107577116	107577128	MA0787.1.POU3F2
1	107586420	107586438	MA0149.1.EWSR1-FLI1
1	107586606	107586618	MA1125.1.ZNF384
1	107586606	107586627	MA1418.1.IRF3
1	107586607	107586619	MA1125.1.ZNF384
1	107586608	107586620	MA1125.1.ZNF384
1	107586609	107586621	MA1125.1.ZNF384
1	107586610	107586622	MA1125.1.ZNF384
1	107586614	107586629	MA1155.1.ZSCAN4
1	107587428	107587439	MA0686.1.SPDEF
1	107587428	107587440	MA0598.2.EHF
1	107587431	107587447	MA0733.1.EGR4
1	107587432	107587447	MA0732.1.EGR3
1	107587433	107587445	MA0734.1.GLI2
1	107587434	107587449	MA0742.1.Klf12
1	107587434	107587451	MA0685.1.SP4
1	107587435	107587449	MA0740.1.KLF14
1	107587436	107587447	MA0039.3.KLF4
1	107587436	107587448	MA0747.1.SP8
1	107587436	107587449	MA1107.1.KLF9
1	107587437	107587448	MA0746.1.SP3
1	107587437	107587453	MA0733.1.EGR4
1	107587438	107587448	MA0599.1.KLF5
1	107587438	107587449	MA0493.1.Klf1
1	107587438	107587452	MA0162.3.EGR1
1	107587438	107587453	MA0732.1.EGR3
1	107587443	107587454	MA0741.1.KLF16
1	107587545	107587556	MA0039.3.KLF4
1	107587618	107587629	MA1122.1.TFDP1
1	107587716	107587730	MA1102.1.CTCFL
1	107596307	107596322	MA0517.1.STAT1::STAT2
1	107596312	107596322	MA0508.2.PRDM1
1	107596333	107596339	MA0151.1.Arid3a
1	107596334	107596345	MA0467.1.Crx
1	107596393	107596409	MA0791.1.POU4F3
1	107596395	107596404	MA0619.1.LIN54
1	107596395	107596409	MA0790.1.POU4F1
1	107598684	107598696	MA0014.3.PAX5
1	107599262	107599276	MA0163.1.PLAG1
1	107599277	107599288	MA0137.3.STAT1
1	107599349	107599364	MA0517.1.STAT1::STAT2
1	107599358	107599365	MA0164.1.Nr2e3
1	107599366	107599378	MA0695.1.ZBTB7C
1	107599383	107599398	MA0516.1.SP2
1	107599387	107599398	MA0079.3.SP1
1	107599428	107599446	MA1149.1.RARA::RXRG
1	107600108	107600119	MA0470.1.E2F4
1	107601366	107601376	MA0634.1.ALX3
1	107601366	107601377	MA0621.1.mix-a
1	107601367	107601375	MA0675.1.NKX6-2
1	107601372	107601382	MA0606.1.NFAT5
1	107603803	107603813	MA0913.1.Hoxd9
1	107603803	107603814	MA0899.1.HOXA10
1	107603804	107603813	MA0878.1.CDX1
1	107603804	107603815	MA0465.1.CDX2
1	107603808	107603820	MA0070.1.PBX1
1	107603814	107603827	MA1124.1.ZNF24
1	107603818	107603831	MA1124.1.ZNF24
1	107609145	107609156	MA0610.1.DMRT3
1	107609151	107609164	MA0507.1.POU2F2
1	107609200	107609210	MA0670.1.NFIA
1	107614384	107614402	MA0149.1.EWSR1-FLI1
1	107614456	107614467	MA0111.1.Spz1
1	107622502	107622513	MA1117.1.RELB
1	107622590	107622601	MA0102.3.CEBPA
1	107650187	107650202	MA1105.1.GRHL2
1	107650188	107650200	MA0647.1.GRHL1
1	107654605	107654618	MA0017.2.NR2F1
1	107654609	107654626	MA0860.1.Rarg(var.2)
1	107654626	107654640	MA0163.1.PLAG1
1	107654627	107654641	MA0163.1.PLAG1
1	107654662	107654673	MA0478.1.FOSL2
1	107654676	107654687	MA1150.1.RORB
1	107660798	107660814	MA0798.1.RFX3
1	107668204	107668214	MA0100.3.MYB
1	107668231	107668246	MA0142.1.Pou5f1::Sox2
1	107668291	107668302	MA0519.1.Stat5a::Stat5b
1	107668300	107668312	MA0785.1.POU2F1
1	107668301	107668310	MA0792.1.POU5F1B
1	107675595	107675603	MA0693.2.VDR
1	107680662	107680673	MA0040.1.Foxq1
1	107680665	107680677	MA0041.1.Foxd3
1	107682578	107682589	MA0079.3.SP1
1	107682579	107682589	MA0599.1.KLF5
1	107682595	107682610	MA0516.1.SP2
1	107682642	107682653	MA0137.3.STAT1
1	107682687	107682702	MA0516.1.SP2
1	107682691	107682702	MA0079.3.SP1
1	107682692	107682702	MA0599.1.KLF5
1	107682824	107682834	MA0109.1.HLTF
1	107682853	107682863	MA0100.3.MYB
1	107682923	107682941	MA0149.1.EWSR1-FLI1
1	107682972	107682980	MA0666.1.MSX1
1	107683594	107683615	MA0528.1.ZNF263
1	107683597	107683618	MA0528.1.ZNF263
1	107683599	107683606	MA0081.1.SPIB
1	107683602	107683623	MA0528.1.ZNF263
1	107683609	107683630	MA0528.1.ZNF263
1	107683610	107683628	MA0149.1.EWSR1-FLI1
1	107683614	107683632	MA0149.1.EWSR1-FLI1
1	107683615	107683636	MA0528.1.ZNF263
1	107683617	107683628	MA0471.1.E2F6
1	107683618	107683639	MA0528.1.ZNF263
1	107683623	107683633	MA0057.1.MZF1(var.2)
1	107684307	107684322	MA1155.1.ZSCAN4
1	107684336	107684350	MA0687.1.SPIC
1	107684900	107684915	MA0497.1.MEF2C
1	107684901	107684913	MA0660.1.MEF2B
1	107684911	107684922	MA0646.1.GCM1
1	107684927	107684939	MA1125.1.ZNF384
1	107684928	107684940	MA1125.1.ZNF384
1	107684929	107684941	MA1125.1.ZNF384
1	107684930	107684942	MA1125.1.ZNF384
1	107684931	107684943	MA1125.1.ZNF384
1	107684932	107684944	MA1125.1.ZNF384
1	107684933	107684945	MA1125.1.ZNF384
1	107684934	107684946	MA1125.1.ZNF384
1	107738964	107738972	MA0723.1.VAX2
1	107738964	107738978	MA0784.1.POU1F1
1	107738965	107738977	MA0787.1.POU3F2
1	107738965	107738978	MA0788.1.POU3F3
1	107738970	107738983	MA0800.1.EOMES
1	107738972	107738983	MA0689.1.TBX20
1	107738973	107738983	MA0690.1.TBX21
1	107738993	107739004	MA0601.1.Arid3b
1	107739003	107739016	MA0507.1.POU2F2
1	107739010	107739021	MA0040.1.Foxq1
1	107757808	107757814	MA0089.1.MAFG::NFE2L1
1	107757809	107757823	MA0835.1.BATF3
1	107757810	107757822	MA1139.1.FOSL2::JUNB(var.2)
1	107757811	107757821	MA1143.1.FOSL1::JUND(var.2)
1	107757811	107757822	MA1127.1.FOSB::JUN
1	107757856	107757869	MA0770.1.HSF2
1	107762039	107762050	MA0483.1.Gfi1b
1	107762041	107762051	MA0038.1.Gfi1
1	107762084	107762092	MA0160.1.NR4A2
1	107826586	107826595	MA0619.1.LIN54
1	107826635	107826648	MA1104.1.GATA6
1	107826637	107826645	MA0037.3.GATA3
1	107826637	107826651	MA0029.1.Mecom
1	107849172	107849190	MA0106.3.TP53
1	107849213	107849227	MA0602.1.Arid5a
1	107860120	107860133	MA0507.1.POU2F2
