## Additional File 5 for "3DFAACTS-SNP: Using regulatory T cell-specific epigenomics data to uncover candidate mechanisms of Type-1 Diabetes (T1D) risk": Additional_File_5.csv (part 15 of 211)

1	29315	29326	MA0103.3.ZEB1
1	107860127	107860142	MA0046.2.HNF1A
1	107860128	107860141	MA0153.2.HNF1B
1	107860911	107860923	MA0095.2.YY1
1	107860934	107860950	MA0798.1.RFX3
1	107888408	107888419	MA0060.3.NFYA
1	107888409	107888417	MA0611.1.Dux
1	107888412	107888422	MA0624.1.NFATC1
1	107888482	107888497	MA0108.2.TBP
1	107888486	107888498	MA0660.1.MEF2B
1	107888498	107888509	MA0144.2.STAT3
1	107888528	107888538	MA0670.1.NFIA
1	107904453	107904474	MA1418.1.IRF3
1	107904457	107904472	MA0497.1.MEF2C
1	107920780	107920790	MA1152.1.SOX15
1	107925040	107925058	MA0051.1.IRF2
1	107925045	107925059	MA0772.1.IRF7
1	107925045	107925060	MA0653.1.IRF9
1	107935886	107935907	MA0495.2.MAFF
1	107935887	107935906	MA0496.2.MAFK
1	107952813	107952823	MA0606.1.NFAT5
1	107952816	107952829	MA0135.1.Lhx3
1	107952818	107952834	MA0791.1.POU4F3
1	107952820	107952834	MA0790.1.POU4F1
1	107952847	107952859	MA0846.1.FOXC2
1	107964006	107964021	MA0142.1.Pou5f1::Sox2
1	107964012	107964022	MA1152.1.SOX15
1	107985856	107985867	MA0002.2.RUNX1
1	107998213	107998224	MA0002.2.RUNX1
1	108003899	108003909	MA0691.1.TFAP4
1	108017706	108017717	MA0610.1.DMRT3
1	108018193	108018208	MA0501.1.MAF::NFE2
1	108018198	108018209	MA0477.1.FOSL1
1	108018199	108018209	MA1135.1.FOSB::JUNB
1	108018199	108018210	MA0490.1.JUNB
1	108018199	108018213	MA0489.1.JUN(var.2)
1	108019542	108019557	MA0517.1.STAT1::STAT2
1	108019934	108019949	MA0743.1.SCRT1
1	108019936	108019949	MA0744.1.SCRT2
1	108023354	108023367	MA0499.1.Myod1
1	108023356	108023367	MA0500.1.Myog
1	108023357	108023367	MA0816.1.Ascl2
1	108023386	108023397	MA0506.1.NRF1
1	108023402	108023408	MA0056.1.MZF1
1	108023670	108023684	MA0832.1.Tcf21
1	108023671	108023682	MA0500.1.Myog
1	108023671	108023684	MA1100.1.ASCL1
1	108023672	108023682	MA0665.1.MSC
1	108023673	108023686	MA0744.1.SCRT2
1	108042250	108042265	MA0653.1.IRF9
1	108042253	108042265	MA0481.2.FOXP1
1	108042254	108042265	MA0593.1.FOXP2
1	108055851	108055863	MA0785.1.POU2F1
1	108055852	108055861	MA0789.1.POU3F4
1	108055855	108055865	MA0623.1.Neurog1
1	108055856	108055864	MA0607.1.Bhlha15
1	108067073	108067090	MA0897.1.Hmx2
1	108067077	108067088	MA0060.3.NFYA
1	108067077	108067089	MA0070.1.PBX1
1	108067078	108067086	MA0611.1.Dux
1	108067078	108067093	MA0502.1.NFYB
1	108072024	108072039	MA0497.1.MEF2C
1	108072350	108072369	MA0139.1.CTCF
1	108091752	108091762	MA0633.1.Twist2
1	108091753	108091761	MA0607.1.Bhlha15
1	108093658	108093675	MA0883.1.Dmbx1
1	108093695	108093707	MA0734.1.GLI2
1	108095729	108095738	MA0124.2.Nkx3-1
1	108096982	108097000	MA0140.2.GATA1::TAL1
1	108096988	108096998	MA0795.1.SMAD3
1	108102773	108102790	MA0730.1.RARA(var.2)
1	108102963	108102976	MA0640.1.ELF3
1	108102964	108102975	MA0136.2.ELF5
1	108102964	108102978	MA0080.4.SPI1
1	108102971	108102988	MA0752.1.ZNF410
1	108102973	108102984	MA0025.1.NFIL3
1	108102974	108102985	MA0102.3.CEBPA
1	108102974	108102986	MA0639.1.DBP
1	108102981	108102994	MA0507.1.POU2F2
1	108104336	108104357	MA0050.2.IRF1
1	108104432	108104449	MA0731.1.BCL6B
1	108104433	108104447	MA0463.1.Bcl6
1	108104435	108104446	MA0144.2.STAT3
1	108104441	108104451	MA0109.1.HLTF
1	108104450	108104465	MA0484.1.HNF4G
1	108104452	108104463	MA0442.2.SOX10
1	108104452	108104469	MA0851.1.Foxj3
1	108104453	108104467	MA0852.2.FOXK1
1	108104454	108104466	MA0481.2.FOXP1
1	108104455	108104464	MA0084.1.SRY
1	108104455	108104466	MA1103.1.FOXK2
1	108104456	108104464	MA0614.1.Foxj2
1	108104457	108104464	MA0033.2.FOXL1
1	108109915	108109929	MA0740.1.KLF14
1	108109916	108109929	MA1107.1.KLF9
1	108109918	108109929	MA0493.1.Klf1
1	108112109	108112117	MA0611.1.Dux
1	108112112	108112122	MA0625.1.NFATC3
1	108112114	108112121	MA0152.1.NFATC2
1	108112293	108112310	MA1114.1.PBX3
1	108112300	108112312	MA0783.1.PKNOX2
1	108112305	108112313	MA0774.1.MEIS2
1	108135046	108135056	MA0612.1.EMX1
1	108135046	108135057	MA0621.1.mix-a
1	108135047	108135055	MA0702.1.LMX1A
1	108135047	108135058	MA0601.1.Arid3b
1	108135081	108135093	MA0047.2.Foxa2
1	108135082	108135097	MA0148.3.FOXA1
1	108136530	108136542	MA0117.2.Mafb
1	108136531	108136542	MA0842.1.NRL
1	108136544	108136561	MA0851.1.Foxj3
1	108136545	108136559	MA0852.2.FOXK1
1	108136546	108136558	MA0481.2.FOXP1
1	108136547	108136558	MA1103.1.FOXK2
1	108136547	108136561	MA0030.1.FOXF2
1	108136548	108136556	MA0157.2.FOXO3
1	108136549	108136556	MA0033.2.FOXL1
1	108136573	108136581	MA0914.1.ISL2
1	108136573	108136582	MA0124.2.Nkx3-1
1	108136624	108136631	MA0081.1.SPIB
1	108162220	108162235	MA0148.3.FOXA1
1	108162222	108162234	MA0041.1.Foxd3
1	108162312	108162323	MA0479.1.FOXH1
1	108163133	108163149	MA0600.2.RFX2
1	108163168	108163179	MA0468.1.DUX4
1	108163223	108163235	MA1125.1.ZNF384
1	108163256	108163264	MA0712.1.OTX2
1	108163256	108163265	MA0714.1.PITX3
1	108163487	108163497	MA0514.1.Sox3
1	108163639	108163649	MA0092.1.Hand1::Tcf3
1	108165736	108165746	MA0606.1.NFAT5
1	108165738	108165745	MA0152.1.NFATC2
1	108165762	108165781	MA0496.2.MAFK
1	108165765	108165778	MA1137.1.FOSL1::JUNB
1	108165767	108165776	MA0655.1.JDP2
1	108165767	108165777	MA1132.1.JUN::JUNB
1	108165887	108165898	MA0610.1.DMRT3
1	108166214	108166225	MA1120.1.SOX13
1	108166216	108166233	MA0910.1.Hoxd8
1	108166217	108166234	MA0898.1.Hmx3
1	108166218	108166227	MA0084.1.SRY
1	108166220	108166230	MA0913.1.Hoxd9
1	108166220	108166231	MA0899.1.HOXA10
1	108166221	108166231	MA0893.1.GSX2
1	108166222	108166230	MA0666.1.MSX1
1	108166222	108166231	MA0724.1.VENTX
1	108175335	108175345	MA0634.1.ALX3
1	108175340	108175349	MA0673.1.NKX2-8
1	108175428	108175439	MA0040.1.Foxq1
1	108181223	108181237	MA0679.1.ONECUT1
1	108181224	108181235	MA0032.2.FOXC1
1	108181230	108181245	MA0142.1.Pou5f1::Sox2
1	108199881	108199897	MA0791.1.POU4F3
1	108199883	108199897	MA0790.1.POU4F1
1	108199883	108199899	MA0904.1.Hoxb5
1	108199886	108199899	MA0135.1.Lhx3
1	108199887	108199897	MA0628.1.POU6F1
1	108199887	108199898	MA0621.1.mix-a
1	108199888	108199896	MA0723.1.VAX2
1	108199908	108199919	MA0102.3.CEBPA
1	108199914	108199924	MA0514.1.Sox3
1	108199920	108199927	MA0087.1.Sox5
1	108199929	108199939	MA0665.1.MSC
1	108199970	108199983	MA0486.2.HSF1
1	108200070	108200091	MA0495.2.MAFF
1	108200088	108200098	MA0793.1.POU6F2
1	108200894	108200902	MA0693.2.VDR
1	108202962	108202978	MA0912.1.Hoxd3
1	108202964	108202974	MA0707.1.MNX1
1	108202965	108202973	MA0675.1.NKX6-2
1	108203027	108203048	MA0050.2.IRF1
1	108203031	108203046	MA0517.1.STAT1::STAT2
1	108212839	108212853	MA0119.1.NFIC::TLX1
1	108212881	108212890	MA0673.1.NKX2-8
1	108217360	108217377	MA0883.1.Dmbx1
1	108217364	108217375	MA0467.1.Crx
1	108217369	108217383	MA0518.1.Stat4
1	108217372	108217383	MA0137.3.STAT1
1	108217466	108217481	MA0074.1.RXRA::VDR
1	108217485	108217496	MA1115.1.POU5F1
1	108217485	108217497	MA0785.1.POU2F1
1	108217486	108217495	MA0789.1.POU3F4
1	108217493	108217508	MA0520.1.Stat6
1	108238138	108238148	MA0514.1.Sox3
1	108238255	108238264	MA0619.1.LIN54
1	108238255	108238269	MA0790.1.POU4F1
1	108243649	108243660	MA1115.1.POU5F1
1	108243649	108243661	MA0785.1.POU2F1
1	108243650	108243659	MA0789.1.POU3F4
1	108243672	108243678	MA0089.1.MAFG::NFE2L1
1	108247737	108247747	MA1132.1.JUN::JUNB
1	108257864	108257882	MA0106.3.TP53
1	108263935	108263948	MA0770.1.HSF2
1	108263939	108263949	MA0092.1.Hand1::Tcf3
1	108280529	108280537	MA0614.1.Foxj2
1	108280529	108280540	MA0032.2.FOXC1
1	108280530	108280537	MA0033.2.FOXL1
1	108280570	108280581	MA1150.1.RORB
1	108280598	108280606	MA0719.1.RHOXF1
1	108280598	108280607	MA0714.1.PITX3
1	108280652	108280668	MA1126.1.FOS::JUN(var.2)
1	108283084	108283090	MA0151.1.Arid3a
1	108283089	108283099	MA0680.1.PAX7
1	108283122	108283136	MA0790.1.POU4F1
1	108283147	108283159	MA1125.1.ZNF384
1	108283148	108283160	MA1125.1.ZNF384
1	108283355	108283366	MA1110.1.NR1H4
1	108289642	108289654	MA0821.1.HES5
1	108289911	108289922	MA0715.1.PROP1
1	108293195	108293213	MA0051.1.IRF2
1	108293261	108293272	MA0845.1.FOXB1
1	108293262	108293273	MA0025.1.NFIL3
1	108293268	108293282	MA0784.1.POU1F1
1	108293269	108293280	MA0845.1.FOXB1
1	108293269	108293281	MA0786.1.POU3F1
1	108293269	108293282	MA0788.1.POU3F3
1	108293270	108293282	MA0785.1.POU2F1
1	108293271	108293280	MA0789.1.POU3F4
1	108293277	108293285	MA0723.1.VAX2
1	108301464	108301475	MA0601.1.Arid3b
1	108301466	108301476	MA0913.1.Hoxd9
1	108301468	108301476	MA0666.1.MSX1
1	108301508	108301522	MA0602.1.Arid5a
1	108301519	108301531	MA1125.1.ZNF384
1	108301546	108301558	MA0769.1.Tcf7
1	108301549	108301563	MA0072.1.RORA(var.2)
1	108301550	108301562	MA1151.1.RORC
1	108301553	108301568	MA0074.1.RXRA::VDR
1	108301558	108301571	MA0017.2.NR2F1
1	108301562	108301574	MA0155.1.INSM1
1	108307196	108307207	MA0102.3.CEBPA
1	108307962	108307973	MA0462.1.BATF::JUN
1	108317816	108317828	MA0018.3.CREB1
1	108317816	108317831	MA0492.1.JUND(var.2)
1	108317817	108317830	MA0488.1.JUN
1	108318243	108318260	MA0910.1.Hoxd8
1	108318245	108318261	MA0683.1.POU4F2
1	108318247	108318259	MA0041.1.Foxd3
1	108318247	108318261	MA0790.1.POU4F1
1	108318264	108318271	MA0087.1.Sox5
1	108320051	108320058	MA0087.1.Sox5
1	108320098	108320111	MA0105.4.NFKB1
1	108320104	108320118	MA0154.3.EBF1
1	108324992	108325004	MA1125.1.ZNF384
1	108324993	108325005	MA1125.1.ZNF384
1	108325062	108325072	MA0650.1.HOXA13
1	108325062	108325073	MA0907.1.HOXC13
1	108325157	108325169	MA0041.1.Foxd3
1	108327554	108327569	MA0148.3.FOXA1
1	108327556	108327568	MA0041.1.Foxd3
1	108327786	108327794	MA0158.1.HOXA5
1	108328437	108328447	MA0877.1.Barhl1
1	108328456	108328466	MA0092.1.Hand1::Tcf3
1	108328527	108328541	MA0784.1.POU1F1
1	108328528	108328540	MA0787.1.POU3F2
1	108328528	108328541	MA0788.1.POU3F3
1	108328529	108328541	MA0785.1.POU2F1
1	108328783	108328794	MA1120.1.SOX13
1	108328906	108328921	MA0517.1.STAT1::STAT2
1	108328930	108328944	MA0518.1.Stat4
1	108329285	108329296	MA0480.1.Foxo1
1	108329294	108329311	MA0112.3.ESR1
1	108329295	108329310	MA0258.2.ESR2
1	108329303	108329311	MA0160.1.NR4A2
1	108329328	108329339	MA0519.1.Stat5a::Stat5b
1	108329367	108329375	MA0807.1.TBX5
1	108329403	108329413	MA0895.1.HMBOX1
1	108329406	108329421	MA0742.1.Klf12
1	108329408	108329419	MA0039.3.KLF4
1	108329410	108329421	MA0493.1.Klf1
1	108329432	108329442	MA0092.1.Hand1::Tcf3
1	108329434	108329442	MA1153.1.Smad4
1	108329557	108329569	MA0797.1.TGIF2
1	108329559	108329576	MA1114.1.PBX3
1	108329683	108329699	MA0083.3.SRF
1	108329685	108329695	MA0635.1.BARHL2
1	108330271	108330282	MA0479.1.FOXH1
1	108330317	108330329	MA0695.1.ZBTB7C
1	108330318	108330328	MA0684.1.RUNX3
1	108330319	108330328	MA0511.2.RUNX2
1	108330351	108330362	MA0715.1.PROP1
1	108330352	108330362	MA0680.1.PAX7
1	108330355	108330366	MA0601.1.Arid3b
1	108330394	108330405	MA1110.1.NR1H4
1	108330416	108330428	MA0047.2.Foxa2
1	108330417	108330432	MA0148.3.FOXA1
1	108330448	108330459	MA0062.2.Gabpa
1	108330956	108330968	MA0155.1.INSM1
1	108330957	108330972	MA0504.1.NR2C2
1	108330957	108330973	MA0857.1.Rarb
1	108331525	108331536	MA0161.2.NFIC
1	108331534	108331547	MA1121.1.TEAD2
1	108331561	108331572	MA0480.1.Foxo1
1	108331565	108331582	MA0874.1.Arx
1	108331568	108331576	MA0125.1.Nobox
1	108331568	108331578	MA0877.1.Barhl1
1	108331569	108331577	MA0630.1.SHOX
1	108331570	108331583	MA1137.1.FOSL1::JUNB
1	108331571	108331582	MA0491.1.JUND
1	108331572	108331582	MA1135.1.FOSB::JUNB
1	108331572	108331583	MA0490.1.JUNB
1	108331640	108331650	MA0691.1.TFAP4
1	108331644	108331655	MA0060.3.NFYA
1	108331645	108331653	MA0611.1.Dux
1	108331666	108331681	MA0520.1.Stat6
1	108331711	108331721	MA0596.1.SREBF2
1	108332200	108332210	MA0508.2.PRDM1
1	108332551	108332564	MA1123.1.TWIST1
1	108332552	108332562	MA0633.1.Twist2
1	108332626	108332641	MA0517.1.STAT1::STAT2
1	108332628	108332638	MA0514.1.Sox3
1	108332667	108332678	MA0103.3.ZEB1
1	108332668	108332678	MA0820.1.FIGLA
1	108332719	108332728	MA0597.1.THAP1
1	108332779	108332789	MA0514.1.Sox3
1	108332813	108332826	MA0813.1.TFAP2B(var.3)
1	108333810	108333820	MA1116.1.RBPJ
1	108333861	108333877	MA0859.1.Rarg
1	108333988	108334000	MA1125.1.ZNF384
1	108333989	108334001	MA1125.1.ZNF384
1	108334055	108334063	MA0693.2.VDR
1	108334216	108334226	MA0795.1.SMAD3
1	108334239	108334251	MA1134.1.FOS::JUNB
1	108334239	108334252	MA1141.1.FOS::JUND
1	108334240	108334250	MA0099.3.FOS::JUN
1	108334240	108334251	MA0476.1.FOS
1	108334240	108334252	MA1130.1.FOSL2::JUN
1	108334242	108334253	MA0462.1.BATF::JUN
1	108334279	108334291	MA1125.1.ZNF384
1	108334700	108334713	MA1121.1.TEAD2
1	108334702	108334712	MA0090.2.TEAD1
1	108334703	108334711	MA0808.1.TEAD3
1	108334732	108334738	MA0056.1.MZF1
1	108334733	108334744	MA1120.1.SOX13
1	108334797	108334814	MA1114.1.PBX3
1	108334803	108334817	MA0489.1.JUN(var.2)
1	108334967	108334978	MA0715.1.PROP1
1	108335289	108335302	MA1104.1.GATA6
1	108335292	108335303	MA0467.1.Crx
1	108335293	108335303	MA0680.1.PAX7
1	108335671	108335687	MA0627.1.Pou2f3
1	108335673	108335681	MA0607.1.Bhlha15
1	108335768	108335779	MA0715.1.PROP1
1	108335921	108335929	MA0774.1.MEIS2
1	108335924	108335930	MA0089.1.MAFG::NFE2L1
1	108336319	108336336	MA0851.1.Foxj3
1	108336321	108336336	MA0497.1.MEF2C
1	108336322	108336334	MA0846.1.FOXC2
1	108336323	108336334	MA0845.1.FOXB1
1	108336349	108336364	MA0497.1.MEF2C
1	108336350	108336362	MA0660.1.MEF2B
1	108336355	108336369	MA0758.1.E2F7
1	108336373	108336380	MA0498.2.MEIS1
1	108336940	108336948	MA0712.1.OTX2
1	108337648	108337663	MA0142.1.Pou5f1::Sox2
1	108338069	108338077	MA0875.1.BARX1
1	108338298	108338310	MA0041.1.Foxd3
1	108338629	108338639	MA0595.1.SREBF1
1	108338746	108338757	MA0500.1.Myog
1	108338746	108338759	MA1100.1.ASCL1
1	108338747	108338757	MA0665.1.MSC
1	108338787	108338798	MA0646.1.GCM1
1	108338797	108338813	MA0868.1.SOX8
1	108338811	108338824	MA1104.1.GATA6
1	108338854	108338872	MA0620.2.MITF
1	108338857	108338868	MA0093.2.USF1
1	108338858	108338866	MA0831.2.TFE3
1	108338858	108338868	MA0692.1.TFEB
1	108338861	108338881	MA0066.1.PPARG
1	108339150	108339162	MA1125.1.ZNF384
1	108340398	108340409	MA1111.1.NR2F2
1	108346375	108346395	MA0066.1.PPARG
1	108346417	108346428	MA0442.2.SOX10
1	108346417	108346434	MA0851.1.Foxj3
1	108346420	108346432	MA0846.1.FOXC2
1	108346420	108346434	MA0679.1.ONECUT1
1	108346421	108346429	MA0614.1.Foxj2
1	108346421	108346432	MA0032.2.FOXC1
1	108346426	108346438	MA1125.1.ZNF384
1	108346439	108346452	MA1141.1.FOS::JUND
1	108346440	108346452	MA1130.1.FOSL2::JUN
1	108346441	108346458	MA0883.1.Dmbx1
1	108346446	108346456	MA0780.1.PAX3
1	108346849	108346856	MA0847.1.FOXD2
1	108346930	108346948	MA0149.1.EWSR1-FLI1
1	108346933	108346947	MA0080.4.SPI1
1	108346938	108346956	MA0149.1.EWSR1-FLI1
1	108346938	108346959	MA0528.1.ZNF263
1	108346969	108346983	MA0687.1.SPIC
1	108346972	108346979	MA0081.1.SPIB
1	108347045	108347059	MA0509.1.Rfx1
1	108347513	108347527	MA0523.1.TCF7L2
1	108347673	108347690	MA0898.1.Hmx3
1	108347687	108347699	MA0769.1.Tcf7
1	108347688	108347702	MA0772.1.IRF7
1	108347715	108347726	MA0442.2.SOX10
1	108347717	108347734	MA0115.1.NR1H2::RXRA
1	108347718	108347729	MA0141.3.ESRRB
1	108347718	108347733	MA0505.1.Nr5a2
1	108347719	108347729	MA0643.1.Esrrg
1	108347719	108347730	MA0592.2.Esrra
1	108347722	108347734	MA1421.1.TCF7L1
1	108347722	108347735	MA0017.2.NR2F1
1	108347724	108347735	MA1111.1.NR2F2
1	108347724	108347741	MA0115.1.NR1H2::RXRA
1	108347725	108347733	MA0160.1.NR4A2
1	108347725	108347734	MA0676.1.Nr2e1
1	108347725	108347735	MA0643.1.Esrrg
1	108347725	108347736	MA0592.2.Esrra
1	108347726	108347740	MA0677.1.Nr2f6
1	108347776	108347788	MA0481.2.FOXP1
1	108352991	108353005	MA0518.1.Stat4
1	108352994	108353005	MA0137.3.STAT1
1	108352995	108353006	MA0519.1.Stat5a::Stat5b
1	108353008	108353018	MA0508.2.PRDM1
1	108354672	108354684	MA0041.1.Foxd3
1	108354673	108354684	MA0480.1.Foxo1
1	108354778	108354789	MA0137.3.STAT1
1	108363932	108363946	MA0687.1.SPIC
1	108363960	108363972	MA0047.2.Foxa2
1	108363961	108363976	MA0148.3.FOXA1
1	108363964	108363975	MA0480.1.Foxo1
1	108364125	108364131	MA0089.1.MAFG::NFE2L1
1	108364220	108364230	MA0691.1.TFAP4
1	108365856	108365868	MA0911.1.Hoxa11
1	108365857	108365868	MA0873.1.HOXD12
1	108365858	108365869	MA0465.1.CDX2
1	108365889	108365901	MA0095.2.YY1
1	108367899	108367912	MA0800.1.EOMES
1	108367901	108367912	MA0689.1.TBX20
1	108367902	108367912	MA0690.1.TBX21
1	108367903	108367911	MA0806.1.TBX4
1	108368066	108368081	MA0527.1.ZBTB33
1	108368221	108368229	MA0774.1.MEIS2
1	108368222	108368229	MA0498.2.MEIS1
1	108368225	108368240	MA1105.1.GRHL2
1	108368226	108368238	MA0647.1.GRHL1
1	108368252	108368267	MA0768.1.LEF1
1	108368255	108368267	MA0769.1.Tcf7
1	108368255	108368268	MA0017.2.NR2F1
1	108368257	108368268	MA1111.1.NR2F2
1	108368258	108368266	MA0160.1.NR4A2
1	108368258	108368267	MA0676.1.Nr2e1
1	108368258	108368268	MA1112.1.NR4A1
1	108368303	108368318	MA0142.1.Pou5f1::Sox2
1	108368810	108368820	MA0795.1.SMAD3
1	108369218	108369228	MA0100.3.MYB
1	108369221	108369231	MA0670.1.NFIA
1	108369267	108369278	MA0144.2.STAT3
1	108370146	108370160	MA0463.1.Bcl6
1	108370150	108370161	MA0519.1.Stat5a::Stat5b
1	108370173	108370184	MA0500.1.Myog
1	108370772	108370789	MA0727.1.NR3C2
1	108370774	108370787	MA1123.1.TWIST1
1	108370775	108370785	MA0623.1.Neurog1
1	108370775	108370787	MA0091.1.TAL1::TCF3
1	108370783	108370798	MA0591.1.Bach1::Mafk
1	108371582	108371596	MA0163.1.PLAG1
1	108371601	108371612	MA0103.3.ZEB1
1	108371865	108371880	MA0497.1.MEF2C
1	108371882	108371893	MA0477.1.FOSL1
1	108371883	108371894	MA0490.1.JUNB
1	108371900	108371909	MA0084.1.SRY
1	108371913	108371923	MA0667.1.MYF6
1	108371928	108371938	MA0461.2.Atoh1
1	108372335	108372356	MA0050.2.IRF1
1	108378082	108378092	MA0684.1.RUNX3
1	108378083	108378092	MA0511.2.RUNX2
1	108378108	108378117	MA0738.1.HIC2
1	108378116	108378135	MA0139.1.CTCF
1	108379136	108379146	MA0625.1.NFATC3
1	108379138	108379145	MA0152.1.NFATC2
1	108379140	108379151	MA0480.1.Foxo1
1	108379148	108379158	MA0514.1.Sox3
1	108383134	108383152	MA1148.1.PPARA::RXRA
1	108383149	108383160	MA0161.2.NFIC
1	108383162	108383176	MA0523.1.TCF7L2
1	108383164	108383176	MA0769.1.Tcf7
1	108383168	108383179	MA0468.1.DUX4
1	108383221	108383232	MA0076.2.ELK4
1	108383413	108383423	MA0670.1.NFIA
1	108383414	108383423	MA0671.1.NFIX
1	108384978	108384988	MA0691.1.TFAP4
1	108385120	108385133	MA1109.1.NEUROD1
1	108385121	108385134	MA1123.1.TWIST1
1	108386616	108386625	MA0676.1.Nr2e1
1	108386630	108386643	MA0640.1.ELF3
1	108386867	108386879	MA0524.2.TFAP2C
1	108387102	108387113	MA0519.1.Stat5a::Stat5b
1	108387278	108387288	MA0057.1.MZF1(var.2)
1	108387287	108387299	MA0047.2.Foxa2
1	108387288	108387303	MA0148.3.FOXA1
1	108387291	108387302	MA0040.1.Foxq1
1	108387320	108387330	MA0599.1.KLF5
1	108387320	108387331	MA0493.1.Klf1
1	108387361	108387371	MA0645.1.ETV6
1	108387362	108387383	MA0528.1.ZNF263
1	108387364	108387371	MA0081.1.SPIB
1	108387563	108387575	MA1421.1.TCF7L1
1	108387804	108387814	MA0092.1.Hand1::Tcf3
1	108399510	108399525	MA0742.1.Klf12
1	108399511	108399531	MA0073.1.RREB1
1	108399512	108399523	MA0039.3.KLF4
1	108399512	108399524	MA0747.1.SP8
1	108399512	108399525	MA1107.1.KLF9
1	108399513	108399524	MA0746.1.SP3
1	108399513	108399533	MA0073.1.RREB1
1	108399514	108399524	MA0599.1.KLF5
1	108399514	108399525	MA0493.1.Klf1
1	108399549	108399559	MA0670.1.NFIA
1	108399633	108399639	MA0130.1.ZNF354C
1	108404395	108404409	MA1101.1.BACH2
1	108404396	108404411	MA0591.1.Bach1::Mafk
1	108404511	108404519	MA0875.1.BARX1
1	108404835	108404848	MA0499.1.Myod1
1	108404837	108404850	MA1100.1.ASCL1
1	108404863	108404873	MA0098.3.ETS1
1	108404863	108404874	MA0762.1.ETV2
1	108407440	108407452	MA0846.1.FOXC2
1	108407484	108407498	MA0696.1.ZIC1
1	108407553	108407566	MA1124.1.ZNF24
1	108408025	108408038	MA1124.1.ZNF24
1	108408394	108408402	MA0125.1.Nobox
1	108408427	108408437	MA0670.1.NFIA
1	108408431	108408441	MA0691.1.TFAP4
1	108408452	108408463	MA0062.2.Gabpa
1	108408452	108408465	MA0750.2.ZBTB7A
1	108408453	108408466	MA0640.1.ELF3
1	108408454	108408464	MA0645.1.ETV6
1	108408454	108408465	MA0136.2.ELF5
1	108408454	108408466	MA0598.2.EHF
1	108408468	108408476	MA0807.1.TBX5
1	108408468	108408479	MA0521.1.Tcf12
1	108408468	108408483	MA0743.1.SCRT1
1	108408470	108408479	MA0745.1.SNAI2
1	108408470	108408483	MA0744.1.SCRT2
1	108408508	108408519	MA0482.1.Gata4
1	108408509	108408520	MA0035.3.Gata1
1	108409884	108409899	MA1147.1.NR4A2::RXRA
1	108410257	108410268	MA0025.1.NFIL3
1	108410258	108410269	MA0102.3.CEBPA
1	108410258	108410270	MA0639.1.DBP
1	108410259	108410275	MA0904.1.Hoxb5
1	108410944	108410954	MA0820.1.FIGLA
1	108410950	108410961	MA0479.1.FOXH1
1	108410955	108410970	MA1155.1.ZSCAN4
1	108410961	108410979	MA0140.2.GATA1::TAL1
1	108410994	108411005	MA0161.2.NFIC
1	108411024	108411035	MA0161.2.NFIC
1	108412255	108412269	MA0757.1.ONECUT3
1	108412258	108412267	MA0084.1.SRY
1	108412276	108412290	MA0852.2.FOXK1
1	108412277	108412289	MA0481.2.FOXP1
1	108412277	108412293	MA0627.1.Pou2f3
1	108412278	108412289	MA1103.1.FOXK2
1	108412278	108412290	MA0846.1.FOXC2
1	108412278	108412292	MA0784.1.POU1F1
1	108412279	108412290	MA0845.1.FOXB1
1	108412279	108412291	MA0787.1.POU3F2
1	108412280	108412291	MA1115.1.POU5F1
1	108412280	108412292	MA0785.1.POU2F1
1	108412281	108412290	MA0789.1.POU3F4
1	108412320	108412331	MA0476.1.FOS
1	108413319	108413333	MA1101.1.BACH2
1	108413321	108413333	MA1134.1.FOS::JUNB
1	108413321	108413334	MA1141.1.FOS::JUND
1	108413322	108413332	MA0099.3.FOS::JUN
1	108413322	108413333	MA0476.1.FOS
1	108413322	108413334	MA1130.1.FOSL2::JUN
1	108413323	108413333	MA1135.1.FOSB::JUNB
1	108413323	108413334	MA0490.1.JUNB
1	108413323	108413337	MA0489.1.JUN(var.2)
1	108413622	108413629	MA0498.2.MEIS1
1	108413752	108413758	MA0089.1.MAFG::NFE2L1
1	108413754	108413766	MA0018.3.CREB1
1	108414088	108414099	MA1118.1.SIX1
1	108414164	108414181	MA0851.1.Foxj3
1	108414167	108414179	MA0846.1.FOXC2
1	108414167	108414181	MA0030.1.FOXF2
1	108414168	108414176	MA0614.1.Foxj2
1	108414487	108414502	MA1155.1.ZSCAN4
1	108414946	108414962	MA0791.1.POU4F3
1	108414948	108414958	MA0628.1.POU6F1
1	108414948	108414959	MA0621.1.mix-a
1	108414948	108414962	MA0790.1.POU4F1
1	108414949	108414957	MA0723.1.VAX2
1	108414949	108414960	MA0601.1.Arid3b
1	108416837	108416852	MA0520.1.Stat6
1	108416916	108416931	MA0148.3.FOXA1
1	108416930	108416937	MA0087.1.Sox5
1	108417810	108417820	MA0820.1.FIGLA
1	108418408	108418418	MA0092.1.Hand1::Tcf3
1	108418438	108418451	MA0513.1.SMAD2::SMAD3::SMAD4
1	108418504	108418517	MA1137.1.FOSL1::JUNB
1	108418505	108418516	MA0491.1.JUND
1	108418506	108418515	MA0655.1.JDP2
1	108418506	108418516	MA1135.1.FOSB::JUNB
1	108418506	108418517	MA0490.1.JUNB
1	108418506	108418520	MA0489.1.JUN(var.2)
1	108418507	108418518	MA0462.1.BATF::JUN
1	108419784	108419799	MA1419.1.IRF4
1	108419785	108419799	MA0772.1.IRF7
1	108419785	108419800	MA0653.1.IRF9
1	108419793	108419807	MA0790.1.POU4F1
1	108419860	108419874	MA0852.2.FOXK1
1	108419862	108419876	MA0784.1.POU1F1
1	108419863	108419874	MA0845.1.FOXB1
1	108419865	108419880	MA0142.1.Pou5f1::Sox2
1	108419911	108419925	MA0154.3.EBF1
1	108419919	108419929	MA0648.1.GSC
1	108419920	108419928	MA0719.1.RHOXF1
1	108419920	108419929	MA0714.1.PITX3
1	108419922	108419933	MA0102.3.CEBPA
1	108419922	108419934	MA0639.1.DBP
1	108419938	108419952	MA0602.1.Arid5a
1	108419947	108419959	MA0846.1.FOXC2
1	108419947	108419961	MA0784.1.POU1F1
1	108419948	108419960	MA0787.1.POU3F2
1	108419948	108419961	MA0788.1.POU3F3
1	108419949	108419960	MA1115.1.POU5F1
1	108419949	108419961	MA0785.1.POU2F1
1	108419950	108419965	MA0142.1.Pou5f1::Sox2
1	108419955	108419966	MA0621.1.mix-a
1	108419955	108419972	MA0898.1.Hmx3
1	108419956	108419964	MA0723.1.VAX2
1	108419960	108419968	MA0914.1.ISL2
1	108419960	108419969	MA0124.2.Nkx3-1
1	108419967	108419977	MA0099.3.FOS::JUN
1	108420993	108420999	MA0089.1.MAFG::NFE2L1
1	108421019	108421031	MA1421.1.TCF7L1
1	108421019	108421032	MA1104.1.GATA6
1	108421021	108421035	MA0029.1.Mecom
1	108421043	108421049	MA0151.1.Arid3a
1	108421125	108421137	MA1151.1.RORC
1	108421132	108421147	MA0869.1.Sox11
1	108421132	108421148	MA0867.1.SOX4
1	108422116	108422129	MA1124.1.ZNF24
1	108422144	108422155	MA0039.3.KLF4
1	108422222	108422239	MA0115.1.NR1H2::RXRA
1	108422223	108422233	MA1112.1.NR4A1
1	108422224	108422238	MA0855.1.RXRB
1	108422224	108422239	MA0484.1.HNF4G
1	108422224	108422241	MA0858.1.Rarb(var.2)
1	108422230	108422240	MA1142.1.FOSL1::JUND
1	108422274	108422283	MA0878.1.CDX1
1	108422274	108422285	MA0465.1.CDX2
1	108422274	108422288	MA1101.1.BACH2
1	108422276	108422288	MA1134.1.FOS::JUNB
1	108422276	108422289	MA1137.1.FOSL1::JUNB
1	108422277	108422287	MA0099.3.FOS::JUN
1	108422277	108422288	MA0476.1.FOS
1	108422277	108422289	MA1130.1.FOSL2::JUN
1	108422278	108422287	MA0655.1.JDP2
1	108422278	108422288	MA1135.1.FOSB::JUNB
1	108422278	108422289	MA0490.1.JUNB
1	108424466	108424472	MA0151.1.Arid3a
1	108424472	108424486	MA0602.1.Arid5a
1	108424491	108424506	MA0517.1.STAT1::STAT2
1	108424833	108424842	MA0078.1.Sox17
1	108425340	108425357	MA0860.1.Rarg(var.2)
1	108425343	108425364	MA0528.1.ZNF263
1	108425349	108425365	MA0859.1.Rarg
1	108425350	108425365	MA0065.2.Pparg::Rxra
1	108425350	108425366	MA0857.1.Rarb
1	108429732	108429743	MA0111.1.Spz1
1	108429762	108429773	MA0003.3.TFAP2A
1	108429774	108429788	MA0163.1.PLAG1
1	108430887	108430898	MA1150.1.RORB
1	108430888	108430900	MA1151.1.RORC
1	108431251	108431263	MA0660.1.MEF2B
1	108431360	108431371	MA0478.1.FOSL2
1	108431382	108431395	MA1141.1.FOS::JUND
1	108431383	108431393	MA0099.3.FOS::JUN
1	108431383	108431394	MA0476.1.FOS
1	108431384	108431395	MA0490.1.JUNB
1	108431530	108431542	MA0787.1.POU3F2
1	108431530	108431543	MA0788.1.POU3F3
1	108431531	108431542	MA0025.1.NFIL3
1	108431531	108431543	MA0785.1.POU2F1
1	108431532	108431541	MA0792.1.POU5F1B
1	108431625	108431637	MA0747.1.SP8
1	108431625	108431638	MA1107.1.KLF9
1	108431626	108431637	MA0746.1.SP3
1	108431627	108431638	MA0493.1.Klf1
1	108432125	108432142	MA0781.1.PAX9
1	108432136	108432146	MA1152.1.SOX15
1	108432137	108432146	MA0077.1.SOX9
1	108432138	108432146	MA0143.3.Sox2
1	108432138	108432147	MA0078.1.Sox17
1	108432265	108432278	MA1123.1.TWIST1
1	108432339	108432352	MA0513.1.SMAD2::SMAD3::SMAD4
1	108432390	108432400	MA0508.2.PRDM1
1	108432419	108432430	MA0476.1.FOS
1	108432786	108432796	MA1135.1.FOSB::JUNB
1	108432787	108432798	MA0462.1.BATF::JUN
1	108435586	108435598	MA1134.1.FOS::JUNB
1	108435586	108435599	MA1141.1.FOS::JUND
1	108435587	108435597	MA0099.3.FOS::JUN
1	108435587	108435598	MA0476.1.FOS
1	108435587	108435599	MA1130.1.FOSL2::JUN
1	108435588	108435597	MA0655.1.JDP2
1	108435594	108435604	MA1152.1.SOX15
1	108435602	108435615	MA0770.1.HSF2
1	108437476	108437485	MA0673.1.NKX2-8
1	108437476	108437486	MA0672.1.NKX2-3
1	108438267	108438288	MA0050.2.IRF1
1	108438271	108438286	MA0517.1.STAT1::STAT2
1	108438277	108438292	MA1105.1.GRHL2
1	108438278	108438290	MA0647.1.GRHL1
1	108438278	108438293	MA0869.1.Sox11
1	108438278	108438294	MA0867.1.SOX4
1	108438450	108438462	MA0047.2.Foxa2
1	108438453	108438465	MA0786.1.POU3F1
1	108438453	108438466	MA0788.1.POU3F3
1	108438454	108438465	MA0040.1.Foxq1
1	108438456	108438473	MA0910.1.Hoxd8
1	108438486	108438496	MA0650.1.HOXA13
1	108438487	108438498	MA0465.1.CDX2
1	108438523	108438535	MA0155.1.INSM1
1	108438566	108438582	MA0867.1.SOX4
1	108438581	108438595	MA0638.1.CREB3
1	108438640	108438651	MA0076.2.ELK4
1	108438802	108438811	MA0671.1.NFIX
1	108439832	108439843	MA0715.1.PROP1
1	108439836	108439847	MA0601.1.Arid3b
1	108439837	108439849	MA0041.1.Foxd3
1	108439837	108439850	MA1124.1.ZNF24
1	108439838	108439851	MA0135.1.Lhx3
1	108440343	108440354	MA0062.2.Gabpa
1	108440343	108440356	MA0750.2.ZBTB7A
1	108440345	108440356	MA0136.2.ELF5
1	108440345	108440357	MA0598.2.EHF
1	108440355	108440369	MA0119.1.NFIC::TLX1
1	108440709	108440726	MA0910.1.Hoxd8
1	108440713	108440726	MA0135.1.Lhx3
1	108440714	108440725	MA0601.1.Arid3b
1	108440715	108440726	MA0715.1.PROP1
1	108440719	108440730	MA0601.1.Arid3b
1	108440720	108440741	MA0050.2.IRF1
1	108440724	108440745	MA0050.2.IRF1
1	108442499	108442514	MA0768.1.LEF1
1	108442500	108442514	MA0523.1.TCF7L2
1	108442502	108442514	MA0769.1.Tcf7
1	108442853	108442874	MA0050.2.IRF1
1	108443249	108443260	MA0002.2.RUNX1
1	108447752	108447764	MA0783.1.PKNOX2
1	108447752	108447765	MA1123.1.TWIST1
1	108447753	108447763	MA0669.1.NEUROG2
1	108450481	108450498	MA0629.1.Rhox11
1	108450499	108450511	MA0041.1.Foxd3
1	108450601	108450609	MA0914.1.ISL2
1	108450601	108450610	MA0124.2.Nkx3-1
1	108455367	108455380	MA0499.1.Myod1
1	108455369	108455380	MA0103.3.ZEB1
1	108455370	108455380	MA0824.1.ID4
1	108462564	108462574	MA0100.3.MYB
1	108462737	108462748	MA0144.2.STAT3
1	108464740	108464755	MA0492.1.JUND(var.2)
1	108464741	108464751	MA0596.1.SREBF2
1	108464746	108464756	MA0596.1.SREBF2
1	108465217	108465232	MA0492.1.JUND(var.2)
1	108465218	108465231	MA0488.1.JUN
1	108465228	108465240	MA0481.2.FOXP1
1	108465229	108465240	MA0593.1.FOXP2
1	108465231	108465238	MA0847.1.FOXD2
1	108465246	108465258	MA1134.1.FOS::JUNB
1	108465246	108465259	MA1141.1.FOS::JUND
1	108465247	108465257	MA0099.3.FOS::JUN
1	108465247	108465258	MA0841.1.NFE2
1	108465247	108465259	MA1130.1.FOSL2::JUN
1	108465248	108465257	MA0655.1.JDP2
1	108465248	108465258	MA1135.1.FOSB::JUNB
1	108465248	108465259	MA0490.1.JUNB
1	108465248	108465262	MA0489.1.JUN(var.2)
1	108465249	108465260	MA0462.1.BATF::JUN
1	108465570	108465591	MA0050.2.IRF1
1	108465710	108465722	MA1125.1.ZNF384
1	108468845	108468856	MA0161.2.NFIC
1	108469190	108469211	MA0528.1.ZNF263
1	108469198	108469217	MA0139.1.CTCF
1	108469557	108469574	MA0113.3.NR3C1
1	108469578	108469588	MA0691.1.TFAP4
1	108470461	108470472	MA0003.3.TFAP2A
1	108472838	108472855	MA0631.1.Six3
1	108472843	108472860	MA0113.3.NR3C1
1	108473037	108473044	MA0087.1.Sox5
1	108473082	108473099	MA0731.1.BCL6B
1	108473085	108473096	MA0137.3.STAT1
1	108473121	108473131	MA0606.1.NFAT5
1	108473123	108473140	MA0910.1.Hoxd8
1	108473128	108473138	MA0888.1.EVX2
1	108473129	108473137	MA0885.1.Dlx2
1	108473129	108473139	MA0793.1.POU6F2
1	108474841	108474860	MA0494.1.Nr1h3::Rxra
1	108475782	108475794	MA0846.1.FOXC2
1	108475783	108475794	MA0032.2.FOXC1
1	108475868	108475874	MA0151.1.Arid3a
1	108475870	108475881	MA0681.1.Phox2b
1	108475872	108475892	MA0073.1.RREB1
1	108475873	108475893	MA0073.1.RREB1
1	108475875	108475895	MA0073.1.RREB1
1	108475876	108475896	MA0073.1.RREB1
1	108475877	108475889	MA0695.1.ZBTB7C
1	108477336	108477351	MA0869.1.Sox11
1	108477336	108477352	MA0867.1.SOX4
1	108477342	108477359	MA0910.1.Hoxd8
1	108477346	108477356	MA0913.1.Hoxd9
1	108477346	108477357	MA0899.1.HOXA10
1	108477347	108477353	MA0151.1.Arid3a
1	108477347	108477357	MA0893.1.GSX2
1	108477348	108477356	MA0675.1.NKX6-2
1	108477357	108477372	MA0497.1.MEF2C
1	108477576	108477584	MA0693.2.VDR
1	108477722	108477731	MA0077.1.SOX9
1	108477948	108477960	MA1113.1.PBX2
1	108477954	108477966	MA0117.2.Mafb
1	108477955	108477966	MA0842.1.NRL
1	108478233	108478244	MA0476.1.FOS
1	108478241	108478258	MA0781.1.PAX9
1	108478243	108478257	MA0069.1.Pax6
1	108478252	108478263	MA1150.1.RORB
1	108478252	108478266	MA0072.1.RORA(var.2)
1	108478253	108478263	MA0071.1.RORA
1	108478253	108478265	MA1151.1.RORC
1	108478292	108478302	MA0515.1.Sox6
1	108478322	108478330	MA0143.3.Sox2
1	108478370	108478389	MA0494.1.Nr1h3::Rxra
1	108479238	108479248	MA0099.3.FOS::JUN
1	108479239	108479248	MA0655.1.JDP2
1	108479264	108479275	MA0002.2.RUNX1
1	108479734	108479747	MA0800.1.EOMES
1	108479736	108479746	MA0802.1.TBR1
1	108479736	108479747	MA0688.1.TBX2
1	108479737	108479747	MA0596.1.SREBF2
1	108479738	108479746	MA0801.1.MGA
1	108479782	108479793	MA0002.2.RUNX1
1	108479810	108479821	MA0161.2.NFIC
1	108481110	108481121	MA0035.3.Gata1
1	108481128	108481149	MA0050.2.IRF1
1	108481213	108481219	MA0130.1.ZNF354C
1	108481723	108481737	MA0784.1.POU1F1
1	108482039	108482046	MA0087.1.Sox5
1	108482645	108482662	MA1154.1.ZNF282
1	108482662	108482677	MA0142.1.Pou5f1::Sox2
1	108482729	108482739	MA0820.1.FIGLA
1	108482729	108482741	MA0091.1.TAL1::TCF3
1	108482769	108482789	MA0073.1.RREB1
1	108482774	108482786	MA0846.1.FOXC2
1	108482783	108482795	MA0846.1.FOXC2
1	108482858	108482866	MA0037.3.GATA3
1	108483457	108483463	MA0151.1.Arid3a
1	108483487	108483497	MA0109.1.HLTF
1	108483490	108483503	MA0770.1.HSF2
1	108484319	108484340	MA0528.1.ZNF263
1	108484323	108484344	MA0528.1.ZNF263
1	108484331	108484345	MA0080.4.SPI1
1	108484334	108484341	MA0081.1.SPIB
1	108484376	108484390	MA0687.1.SPIC
1	108484376	108484397	MA1418.1.IRF3
1	108484380	108484401	MA0528.1.ZNF263
1	108484387	108484400	MA0640.1.ELF3
1	108484388	108484399	MA0136.2.ELF5
1	108484705	108484720	MA0150.2.Nfe2l2
1	108484720	108484733	MA0800.1.EOMES
1	108484722	108484732	MA0802.1.TBR1
1	108484722	108484733	MA0688.1.TBX2
1	108484723	108484733	MA0690.1.TBX21
1	108484724	108484732	MA0807.1.TBX5
1	108484761	108484770	MA0739.1.Hic1
1	108485518	108485533	MA1146.1.NR1A4::RXRA
1	108485903	108485914	MA0491.1.JUND
1	108485908	108485918	MA0100.3.MYB
1	108485982	108485995	MA0813.1.TFAP2B(var.3)
1	108486366	108486387	MA0050.2.IRF1
1	108486367	108486377	MA1152.1.SOX15
1	108486372	108486382	MA1152.1.SOX15
1	108486377	108486387	MA1152.1.SOX15
1	108487522	108487533	MA0002.2.RUNX1
1	108487530	108487548	MA0729.1.RARA
1	108487532	108487548	MA0859.1.Rarg
1	108489974	108489984	MA0109.1.HLTF
1	108490348	108490357	MA0597.1.THAP1
1	108490434	108490451	MA0910.1.Hoxd8
1	108490436	108490452	MA0683.1.POU4F2
1	108490438	108490452	MA0790.1.POU4F1
1	108492496	108492506	MA0755.1.CUX2
1	108492615	108492625	MA0816.1.Ascl2
1	108492679	108492687	MA0067.1.Pax2
1	108492701	108492711	MA0755.1.CUX2
1	108492746	108492767	MA0050.2.IRF1
1	108492747	108492757	MA1152.1.SOX15
1	108494324	108494339	MA0142.1.Pou5f1::Sox2
1	108494330	108494343	MA0507.1.POU2F2
1	108494359	108494370	MA0519.1.Stat5a::Stat5b
1	108494366	108494379	MA0507.1.POU2F2
1	108495763	108495773	MA0100.3.MYB
1	108495971	108495983	MA0846.1.FOXC2
1	108495972	108495983	MA0845.1.FOXB1
1	108496303	108496320	MA0115.1.NR1H2::RXRA
1	108496305	108496319	MA0512.2.Rxra
1	108496305	108496320	MA0504.1.NR2C2
1	108496308	108496321	MA0017.2.NR2F1
1	108496310	108496321	MA1111.1.NR2F2
1	108496311	108496319	MA0160.1.NR4A2
1	108496311	108496321	MA1112.1.NR4A1
1	108497384	108497395	MA0746.1.SP3
1	108497385	108497395	MA0599.1.KLF5
1	108497387	108497397	MA0753.1.ZNF740
1	108497720	108497737	MA0910.1.Hoxd8
1	108497721	108497738	MA0854.1.Alx1
1	108497722	108497739	MA0874.1.Arx
1	108497723	108497739	MA0912.1.Hoxd3
1	108497724	108497737	MA0135.1.Lhx3
1	108497725	108497735	MA0893.1.GSX2
1	108497725	108497736	MA0621.1.mix-a
1	108497726	108497734	MA0675.1.NKX6-2
1	108497726	108497737	MA0601.1.Arid3b
1	108497726	108497739	MA0884.1.DUXA
1	108497727	108497737	MA0780.1.PAX3
1	108497727	108497738	MA0713.1.PHOX2A
1	108497819	108497831	MA0647.1.GRHL1
1	108497853	108497862	MA0124.2.Nkx3-1
1	108497914	108497922	MA0674.1.NKX6-1
1	108498551	108498559	MA0807.1.TBX5
1	108499469	108499480	MA0907.1.HOXC13
1	108499479	108499496	MA0851.1.Foxj3
1	108499480	108499494	MA0852.2.FOXK1
1	108499482	108499493	MA1103.1.FOXK2
1	108499482	108499494	MA0846.1.FOXC2
1	108499482	108499496	MA0030.1.FOXF2
1	108499483	108499491	MA0614.1.Foxj2
1	108499484	108499491	MA0847.1.FOXD2
1	108499556	108499577	MA0050.2.IRF1
1	108499557	108499578	MA0050.2.IRF1
1	108499561	108499576	MA0517.1.STAT1::STAT2
1	108500149	108500161	MA0783.1.PKNOX2
1	108500157	108500163	MA0089.1.MAFG::NFE2L1
1	108503939	108503951	MA0018.3.CREB1
1	108505778	108505789	MA0137.3.STAT1
1	108505779	108505790	MA0519.1.Stat5a::Stat5b
1	108505783	108505794	MA0480.1.Foxo1
1	108505789	108505803	MA0518.1.Stat4
1	108505792	108505803	MA0137.3.STAT1
1	108505793	108505804	MA0519.1.Stat5a::Stat5b
1	108506010	108506024	MA0030.1.FOXF2
1	108506011	108506019	MA0614.1.Foxj2
1	108506012	108506019	MA0847.1.FOXD2
1	108506012	108506022	MA0650.1.HOXA13
1	108506260	108506271	MA0483.1.Gfi1b
1	108506288	108506296	MA0604.1.Atf1
1	108506297	108506307	MA0648.1.GSC
1	108506298	108506306	MA0712.1.OTX2
1	108506298	108506307	MA0714.1.PITX3
1	108506340	108506354	MA0523.1.TCF7L2
1	108506342	108506354	MA1421.1.TCF7L1
1	108506478	108506487	MA0676.1.Nr2e1
1	108506479	108506493	MA0512.2.Rxra
1	108506632	108506642	MA0156.2.FEV
1	108506632	108506643	MA0762.1.ETV2
1	108506923	108506941	MA0149.1.EWSR1-FLI1
1	108507078	108507096	MA0051.1.IRF2
1	108507082	108507097	MA1419.1.IRF4
1	108507083	108507097	MA0652.1.IRF8
1	108507299	108507316	MA0858.1.Rarb(var.2)
1	108508225	108508246	MA0528.1.ZNF263
1	108508273	108508292	MA0139.1.CTCF
1	108508291	108508301	MA0670.1.NFIA
1	108508292	108508301	MA0671.1.NFIX
1	108508445	108508462	MA0858.1.Rarb(var.2)
1	108508445	108508463	MA1149.1.RARA::RXRG
1	108510917	108510938	MA0050.2.IRF1
1	108515608	108515617	MA0619.1.LIN54
1	108515749	108515761	MA0095.2.YY1
1	108515754	108515765	MA0102.3.CEBPA
1	108515755	108515765	MA0836.1.CEBPD
1	108515764	108515774	MA0670.1.NFIA
1	108515854	108515867	MA1123.1.TWIST1
1	108516623	108516631	MA0914.1.ISL2
1	108516623	108516632	MA0124.2.Nkx3-1
1	108518652	108518658	MA0089.1.MAFG::NFE2L1
1	108519153	108519163	MA0795.1.SMAD3
1	108519288	108519300	MA1134.1.FOS::JUNB
1	108519288	108519301	MA1141.1.FOS::JUND
1	108519289	108519299	MA0099.3.FOS::JUN
1	108519289	108519300	MA0841.1.NFE2
1	108519289	108519301	MA1130.1.FOSL2::JUN
1	108519290	108519299	MA0655.1.JDP2
1	108519290	108519300	MA1138.1.FOSL2::JUNB
1	108519290	108519303	MA0884.1.DUXA
1	108519290	108519304	MA0489.1.JUN(var.2)
1	108519291	108519302	MA0468.1.DUX4
1	108519304	108519315	MA0480.1.Foxo1
1	108519391	108519403	MA0041.1.Foxd3
1	108519629	108519639	MA0670.1.NFIA
1	108519630	108519639	MA0671.1.NFIX
1	108521896	108521906	MA0635.1.BARHL2
1	108522844	108522855	MA0688.1.TBX2
1	108522846	108522854	MA0807.1.TBX5
1	108522846	108522858	MA0783.1.PKNOX2
1	108527274	108527290	MA0526.2.USF2
1	108527276	108527286	MA0829.1.Srebf1(var.2)
1	108527277	108527285	MA0622.1.Mlxip
1	108527277	108527287	MA0603.1.Arntl
1	108527278	108527284	MA0004.1.Arnt
1	108535254	108535265	MA0845.1.FOXB1
1	108535256	108535271	MA0497.1.MEF2C
1	108535282	108535299	MA0851.1.Foxj3
1	108535283	108535297	MA0852.2.FOXK1
1	108535284	108535296	MA0481.2.FOXP1
1	108535285	108535294	MA0084.1.SRY
1	108535285	108535296	MA1103.1.FOXK2
1	108535285	108535299	MA0030.1.FOXF2
1	108535286	108535294	MA0614.1.Foxj2
1	108535287	108535294	MA0033.2.FOXL1
1	108535324	108535334	MA0824.1.ID4
1	108543589	108543603	MA0523.1.TCF7L2
1	108546480	108546486	MA0151.1.Arid3a
1	108546537	108546547	MA0623.1.Neurog1
1	108546551	108546557	MA0151.1.Arid3a
1	108552420	108552430	MA0100.3.MYB
1	108552446	108552462	MA0912.1.Hoxd3
1	108552447	108552460	MA0135.1.Lhx3
1	108552448	108552458	MA0628.1.POU6F1
1	108552448	108552459	MA0621.1.mix-a
1	108552449	108552457	MA0723.1.VAX2
1	108552451	108552463	MA0041.1.Foxd3
1	108552454	108552464	MA1152.1.SOX15
1	108552581	108552593	MA1134.1.FOS::JUNB
1	108552581	108552594	MA1141.1.FOS::JUND
1	108552582	108552592	MA0099.3.FOS::JUN
1	108552582	108552593	MA0476.1.FOS
1	108552582	108552594	MA1130.1.FOSL2::JUN
1	108552583	108552593	MA1135.1.FOSB::JUNB
1	108552583	108552594	MA0490.1.JUNB
1	108552812	108552827	MA0148.3.FOXA1
1	108552831	108552842	MA0442.2.SOX10
1	108552836	108552857	MA0528.1.ZNF263
1	108552838	108552859	MA0528.1.ZNF263
1	108552844	108552855	MA0471.1.E2F6
1	108552851	108552861	MA1116.1.RBPJ
1	108559221	108559234	MA1109.1.NEUROD1
1	108559221	108559235	MA0832.1.Tcf21
1	108559222	108559233	MA0500.1.Myog
1	108559222	108559234	MA0783.1.PKNOX2
1	108559224	108559241	MA1114.1.PBX3
1	108559227	108559235	MA0774.1.MEIS2
1	108559227	108559239	MA1113.1.PBX2
1	108559228	108559235	MA0498.2.MEIS1
1	108559242	108559254	MA1134.1.FOS::JUNB
1	108559242	108559255	MA1137.1.FOSL1::JUNB
1	108559243	108559254	MA0841.1.NFE2
1	108559243	108559255	MA1130.1.FOSL2::JUN
1	108559244	108559253	MA0655.1.JDP2
1	108559244	108559254	MA1135.1.FOSB::JUNB
1	108559244	108559255	MA0490.1.JUNB
1	108559244	108559258	MA0489.1.JUN(var.2)
1	108559260	108559271	MA0482.1.Gata4
1	108559261	108559272	MA0035.3.Gata1
1	108560240	108560252	MA0155.1.INSM1
1	108560282	108560290	MA0693.2.VDR
1	108560338	108560344	MA0130.1.ZNF354C
1	108560343	108560353	MA0795.1.SMAD3
1	108560345	108560353	MA1153.1.Smad4
1	108560533	108560543	MA0625.1.NFATC3
1	108572691	108572700	MA0597.1.THAP1
1	108576927	108576945	MA0729.1.RARA
1	108576929	108576945	MA0859.1.Rarg
1	108576930	108576945	MA0728.1.Nr2f6(var.2)
1	108576930	108576946	MA0857.1.Rarb
1	108576980	108576993	MA1141.1.FOS::JUND
1	108576981	108576992	MA0491.1.JUND
1	108576982	108576991	MA0655.1.JDP2
1	108576982	108576992	MA1135.1.FOSB::JUNB
1	108576982	108576993	MA0490.1.JUNB
1	108576983	108576994	MA0462.1.BATF::JUN
1	108577058	108577072	MA0638.1.CREB3
1	108577167	108577182	MA0116.1.Znf423
1	108577174	108577185	MA0493.1.Klf1
1	108584533	108584544	MA0480.1.Foxo1
1	108584660	108584671	MA0093.2.USF1
1	108584661	108584669	MA0831.2.TFE3
1	108585491	108585501	MA0038.1.Gfi1
1	108592023	108592036	MA0488.1.JUN
1	108592119	108592133	MA1101.1.BACH2
1	108592121	108592133	MA1134.1.FOS::JUNB
1	108592121	108592134	MA1137.1.FOSL1::JUNB
1	108592122	108592132	MA0099.3.FOS::JUN
1	108592122	108592133	MA0491.1.JUND
1	108592123	108592133	MA1135.1.FOSB::JUNB
1	108592123	108592134	MA0490.1.JUNB
1	108592123	108592137	MA0489.1.JUN(var.2)
1	108592124	108592135	MA0462.1.BATF::JUN
1	108592143	108592153	MA0670.1.NFIA
1	108592227	108592235	MA0125.1.Nobox
1	108592227	108592237	MA0877.1.Barhl1
1	108592229	108592236	MA0063.1.Nkx2-5
1	108592951	108592966	MA0742.1.Klf12
1	108593254	108593260	MA0089.1.MAFG::NFE2L1
1	108594108	108594118	MA1152.1.SOX15
1	108594110	108594118	MA0143.3.Sox2
1	108605615	108605628	MA0507.1.POU2F2
1	108609684	108609695	MA0476.1.FOS
1	108609696	108609707	MA0479.1.FOXH1
1	108609729	108609740	MA0002.2.RUNX1
1	108610874	108610885	MA0040.1.Foxq1
1	108610902	108610913	MA0519.1.Stat5a::Stat5b
1	108610945	108610955	MA0101.1.REL
1	108610946	108610963	MA0731.1.BCL6B
1	108610948	108610959	MA0161.2.NFIC
1	108614452	108614462	MA0665.1.MSC
1	108614478	108614491	MA1109.1.NEUROD1
1	108614486	108614496	MA0048.2.NHLH1
1	108620685	108620696	MA0111.1.Spz1
1	108620693	108620705	MA1125.1.ZNF384
1	108620714	108620732	MA0149.1.EWSR1-FLI1
1	108620717	108620738	MA0528.1.ZNF263
1	108620821	108620831	MA0913.1.Hoxd9
1	108620821	108620832	MA0899.1.HOXA10
1	108620822	108620831	MA0878.1.CDX1
1	108620822	108620833	MA0465.1.CDX2
1	108620823	108620837	MA0757.1.ONECUT3
1	108620826	108620835	MA0084.1.SRY
1	108620826	108620837	MA0593.1.FOXP2
1	108620826	108620838	MA0846.1.FOXC2
1	108620827	108620838	MA0032.2.FOXC1
1	108620927	108620939	MA0481.2.FOXP1
1	108620935	108620951	MA1119.1.SIX2
1	108620936	108620947	MA1118.1.SIX1
1	108620941	108620951	MA0098.3.ETS1
1	108620941	108620952	MA0762.1.ETV2
1	108620944	108620958	MA0852.2.FOXK1
1	108620945	108620957	MA0481.2.FOXP1
1	108620946	108620957	MA1103.1.FOXK2
1	108620947	108620955	MA0157.2.FOXO3
1	108620948	108620955	MA0033.2.FOXL1
1	108621358	108621373	MA0517.1.STAT1::STAT2
1	108621905	108621919	MA0790.1.POU4F1
1	108621907	108621913	MA0151.1.Arid3a
1	108621911	108621922	MA0845.1.FOXB1
1	108621925	108621938	MA0771.1.HSF4
1	108622092	108622100	MA0875.1.BARX1
1	108622092	108622101	MA0724.1.VENTX
1	108622237	108622249	MA1125.1.ZNF384
1	108622238	108622250	MA1125.1.ZNF384
1	108622239	108622251	MA1125.1.ZNF384
1	108622240	108622252	MA1125.1.ZNF384
1	108622478	108622489	MA0035.3.Gata1
1	108622508	108622526	MA0149.1.EWSR1-FLI1
1	108622512	108622530	MA0149.1.EWSR1-FLI1
1	108622589	108622599	MA0057.1.MZF1(var.2)
1	108622635	108622650	MA0504.1.NR2C2
1	108622643	108622655	MA0155.1.INSM1
1	108623061	108623072	MA0482.1.Gata4
1	108623062	108623073	MA0036.3.GATA2
1	108623222	108623235	MA0640.1.ELF3
1	108623223	108623234	MA0136.2.ELF5
1	108623223	108623235	MA0598.2.EHF
1	108623224	108623239	MA0768.1.LEF1
1	108623227	108623239	MA1421.1.TCF7L1
1	108624460	108624471	MA0482.1.Gata4
1	108624461	108624472	MA0035.3.Gata1
1	108624472	108624481	MA0739.1.Hic1
1	108624476	108624486	MA0623.1.Neurog1
1	108624477	108624485	MA0607.1.Bhlha15
1	108624486	108624497	MA1111.1.NR2F2
1	108624487	108624495	MA0160.1.NR4A2
1	108624487	108624497	MA1112.1.NR4A1
1	108624488	108624498	MA0071.1.RORA
1	108624559	108624570	MA1131.1.FOSL2::JUN(var.2)
1	108624894	108624907	MA0750.2.ZBTB7A
1	108624896	108624906	MA0763.1.ETV3
1	108624990	108625010	MA0066.1.PPARG
1	108624993	108625008	MA0258.2.ESR2
1	108625307	108625318	MA0483.1.Gfi1b
1	108625309	108625319	MA0038.1.Gfi1
1	108625311	108625324	MA0485.1.Hoxc9
1	108625312	108625323	MA0594.1.Hoxa9
1	108625313	108625324	MA0899.1.HOXA10
1	108625314	108625323	MA0878.1.CDX1
1	108625314	108625325	MA0465.1.CDX2
1	108625481	108625490	MA0597.1.THAP1
1	108625579	108625585	MA0151.1.Arid3a
1	108625606	108625623	MA0159.1.RARA::RXRA
1	108625609	108625621	MA1113.1.PBX2
1	108625634	108625646	MA0041.1.Foxd3
1	108625638	108625650	MA0041.1.Foxd3
1	108625652	108625662	MA0877.1.Barhl1
1	108625654	108625661	MA0063.1.Nkx2-5
1	108625773	108625790	MA0115.1.NR1H2::RXRA
1	108625781	108625791	MA0057.1.MZF1(var.2)
1	108625863	108625875	MA0047.2.Foxa2
1	108625893	108625904	MA0060.3.NFYA
1	108625894	108625909	MA0502.1.NFYB
1	108625898	108625912	MA0119.1.NFIC::TLX1
1	108625922	108625932	MA0057.1.MZF1(var.2)
1	108625930	108625938	MA0807.1.TBX5
1	108625933	108625947	MA0080.4.SPI1
1	108627682	108627699	MA0159.1.RARA::RXRA
1	108627700	108627706	MA0056.1.MZF1
1	108635489	108635510	MA0528.1.ZNF263
1	108639315	108639326	MA0483.1.Gfi1b
1	108639743	108639752	MA0597.1.THAP1
1	108639950	108639960	MA0628.1.POU6F1
1	108639950	108639961	MA0621.1.mix-a
1	108639951	108639959	MA0723.1.VAX2
1	108639951	108639962	MA0601.1.Arid3b
1	108642302	108642312	MA0595.1.SREBF1
1	108642307	108642321	MA0072.1.RORA(var.2)
1	108642308	108642318	MA0071.1.RORA
1	108650398	108650409	MA1117.1.RELB
1	108650399	108650412	MA0105.4.NFKB1
1	108653828	108653834	MA0056.1.MZF1
1	108653846	108653867	MA0528.1.ZNF263
1	108653848	108653863	MA0504.1.NR2C2
1	108653962	108653975	MA0778.1.NFKB2
1	108654479	108654489	MA0109.1.HLTF
1	108658861	108658874	MA0744.1.SCRT2
1	108658972	108658978	MA0006.1.Ahr::Arnt
1	108659043	108659058	MA0866.1.SOX21
1	108659043	108659059	MA0867.1.SOX4
1	108659050	108659062	MA1125.1.ZNF384
1	108661224	108661235	MA0093.2.USF1
1	108661225	108661233	MA0831.2.TFE3
1	108661225	108661235	MA0058.3.MAX
1	108661225	108661236	MA0059.1.MAX::MYC
1	108661226	108661234	MA0617.1.Id2
1	108661226	108661236	MA0603.1.Arntl
1	108661227	108661233	MA0004.1.Arnt
1	108664140	108664155	MA0258.2.ESR2
1	108664151	108664161	MA0691.1.TFAP4
1	108664160	108664170	MA0670.1.NFIA
1	108664161	108664170	MA0671.1.NFIX
1	108664162	108664176	MA0119.1.NFIC::TLX1
1	108664171	108664186	MA0751.1.ZIC4
1	108664172	108664186	MA0696.1.ZIC1
1	108664338	108664349	MA1120.1.SOX13
1	108664356	108664367	MA0479.1.FOXH1
1	108664357	108664363	MA0130.1.ZNF354C
1	108668091	108668112	MA0138.2.REST
1	108668126	108668137	MA0688.1.TBX2
1	108668129	108668145	MA0859.1.Rarg
1	108668130	108668143	MA1109.1.NEUROD1
1	108668130	108668146	MA0857.1.Rarb
1	108668342	108668352	MA0625.1.NFATC3
1	108669262	108669271	MA0745.1.SNAI2
1	108669579	108669592	MA0884.1.DUXA
1	108669580	108669591	MA0468.1.DUX4
1	108669587	108669605	MA0149.1.EWSR1-FLI1
1	108669589	108669602	MA0640.1.ELF3
1	108669590	108669601	MA0136.2.ELF5
1	108669590	108669602	MA0598.2.EHF
1	108669591	108669609	MA0149.1.EWSR1-FLI1
1	108669593	108669610	MA0851.1.Foxj3
1	108669594	108669608	MA0852.2.FOXK1
1	108669595	108669607	MA0481.2.FOXP1
1	108669596	108669607	MA1103.1.FOXK2
1	108669596	108669608	MA0846.1.FOXC2
1	108669597	108669605	MA0614.1.Foxj2
1	108669597	108669608	MA0845.1.FOXB1
1	108669598	108669605	MA0033.2.FOXL1
1	108674797	108674803	MA0130.1.ZNF354C
1	108677153	108677164	MA0111.1.Spz1
1	108677175	108677185	MA0809.1.TEAD4
1	108677200	108677211	MA0592.2.Esrra
1	108684227	108684234	MA0087.1.Sox5
1	108684228	108684243	MA0869.1.Sox11
1	108684228	108684244	MA0867.1.SOX4
1	108684304	108684314	MA1152.1.SOX15
1	108686013	108686024	MA1118.1.SIX1
1	108715905	108715920	MA1147.1.NR4A2::RXRA
1	108721055	108721065	MA0461.2.Atoh1
1	108721766	108721779	MA0153.2.HNF1B
1	108721767	108721783	MA0912.1.Hoxd3
1	108721769	108721777	MA0125.1.Nobox
1	108721769	108721779	MA0886.1.EMX2
1	108721770	108721778	MA0027.2.EN1
1	108721774	108721785	MA0002.2.RUNX1
1	108721783	108721796	MA0507.1.POU2F2
1	108729357	108729364	MA0164.1.Nr2e3
1	108731007	108731021	MA0784.1.POU1F1
1	108731008	108731020	MA0787.1.POU3F2
1	108731008	108731021	MA0788.1.POU3F3
1	108731009	108731021	MA0785.1.POU2F1
1	108731010	108731019	MA0789.1.POU3F4
1	108731012	108731024	MA0817.1.BHLHE23
1	108731013	108731023	MA0623.1.Neurog1
1	108731035	108731047	MA0660.1.MEF2B
1	108731037	108731049	MA0846.1.FOXC2
1	108731038	108731049	MA0032.2.FOXC1
1	108731605	108731619	MA0029.1.Mecom
1	108731608	108731621	MA1104.1.GATA6
1	108731610	108731618	MA0037.3.GATA3
1	108731618	108731627	MA0673.1.NKX2-8
1	108731618	108731628	MA0672.1.NKX2-3
1	108731656	108731668	MA1125.1.ZNF384
1	108731661	108731667	MA0151.1.Arid3a
1	108732655	108732668	MA0771.1.HSF4
1	108742451	108742463	MA0024.3.E2F1
1	108742461	108742475	MA0080.4.SPI1
1	108742467	108742486	MA0139.1.CTCF
1	108742471	108742478	MA0081.1.SPIB
1	108742497	108742518	MA0138.2.REST
1	108742522	108742528	MA0056.1.MZF1
1	108742769	108742780	MA0506.1.NRF1
1	108742837	108742851	MA0146.2.Zfx
1	108742967	108742978	MA1122.1.TFDP1
1	108742982	108742993	MA0079.3.SP1
1	108742983	108742993	MA0599.1.KLF5
1	108743039	108743050	MA0076.2.ELK4
1	108743081	108743093	MA0131.2.HINFP
1	108743085	108743103	MA1149.1.RARA::RXRG
1	108743096	108743111	MA0065.2.Pparg::Rxra
1	108743570	108743581	MA0002.2.RUNX1
1	108743572	108743593	MA0528.1.ZNF263
1	108752053	108752067	MA0463.1.Bcl6
1	108752083	108752091	MA0158.1.HOXA5
1	108752258	108752266	MA1153.1.Smad4
1	108752287	108752299	MA0524.2.TFAP2C
1	108754004	108754014	MA0514.1.Sox3
1	108754027	108754034	MA0164.1.Nr2e3
1	108754046	108754059	MA0507.1.POU2F2
1	108754067	108754075	MA0605.1.Atf3
1	108754093	108754104	MA0841.1.NFE2
1	108754094	108754112	MA0620.2.MITF
1	108754096	108754112	MA0526.2.USF2
1	108754097	108754108	MA0093.2.USF1
1	108754098	108754104	MA0089.1.MAFG::NFE2L1
1	108754098	108754108	MA0692.1.TFEB
1	108754107	108754118	MA0482.1.Gata4
1	108754108	108754119	MA0036.3.GATA2
1	108757463	108757472	MA0078.1.Sox17
1	108757533	108757544	MA0102.3.CEBPA
1	108865369	108865381	MA1125.1.ZNF384
1	108865370	108865382	MA1125.1.ZNF384
1	108865371	108865383	MA1125.1.ZNF384
1	108865372	108865384	MA1125.1.ZNF384
1	108865373	108865385	MA1125.1.ZNF384
1	108865374	108865386	MA1125.1.ZNF384
1	108865375	108865387	MA1125.1.ZNF384
1	108865376	108865388	MA1125.1.ZNF384
1	108865377	108865389	MA1125.1.ZNF384
1	108865378	108865390	MA1125.1.ZNF384
1	108881431	108881442	MA0519.1.Stat5a::Stat5b
1	109029152	109029167	MA0637.1.CENPB
1	109032446	109032459	MA0778.1.NFKB2
1	109032449	109032467	MA0729.1.RARA
1	109032451	109032467	MA0859.1.Rarg
1	109032452	109032467	MA0728.1.Nr2f6(var.2)
1	109032452	109032468	MA0857.1.Rarb
1	109047180	109047189	MA0792.1.POU5F1B
1	109047198	109047208	MA0514.1.Sox3
1	109047280	109047294	MA0687.1.SPIC
1	109047282	109047293	MA0490.1.JUNB
1	109047282	109047296	MA0489.1.JUN(var.2)
1	109047283	109047294	MA0462.1.BATF::JUN
1	109047286	109047300	MA0784.1.POU1F1
1	109047500	109047517	MA0898.1.Hmx3
1	109047504	109047514	MA0893.1.GSX2
1	109047505	109047513	MA0666.1.MSX1
1	109047505	109047514	MA0724.1.VENTX
1	109047562	109047577	MA0869.1.Sox11
1	109047654	109047668	MA0518.1.Stat4
1	109047655	109047666	MA0136.2.ELF5
1	109047657	109047668	MA0137.3.STAT1
1	109047658	109047669	MA0519.1.Stat5a::Stat5b
1	109047680	109047697	MA0860.1.Rarg(var.2)
1	109048337	109048353	MA0083.3.SRF
1	109048462	109048476	MA0518.1.Stat4
1	109048482	109048488	MA0056.1.MZF1
1	109048484	109048505	MA0528.1.ZNF263
1	109048733	109048750	MA0910.1.Hoxd8
1	109048740	109048751	MA0715.1.PROP1
1	109048775	109048786	MA0845.1.FOXB1
1	109048777	109048788	MA0845.1.FOXB1
1	109048787	109048802	MA0142.1.Pou5f1::Sox2
1	109055166	109055182	MA0683.1.POU4F2
1	109055168	109055182	MA0790.1.POU4F1
1	109056738	109056748	MA0913.1.Hoxd9
1	109056738	109056749	MA0899.1.HOXA10
1	109056739	109056748	MA0878.1.CDX1
1	109056739	109056750	MA0465.1.CDX2
1	109062923	109062934	MA0144.2.STAT3
1	109062935	109062949	MA0784.1.POU1F1
1	109062936	109062948	MA0786.1.POU3F1
1	109062936	109062949	MA0788.1.POU3F3
1	109062937	109062948	MA1115.1.POU5F1
1	109062937	109062949	MA0785.1.POU2F1
1	109074365	109074375	MA0612.1.EMX1
1	109074372	109074382	MA0092.1.Hand1::Tcf3
1	109076325	109076336	MA0003.3.TFAP2A
1	109076342	109076351	MA0676.1.Nr2e1
1	109076403	109076415	MA0785.1.POU2F1
1	109076404	109076419	MA0142.1.Pou5f1::Sox2
1	109076581	109076596	MA0116.1.Znf423
1	109094308	109094324	MA0868.1.SOX8
1	109094314	109094325	MA1120.1.SOX13
1	109094319	109094334	MA0501.1.MAF::NFE2
1	109094321	109094335	MA1101.1.BACH2
1	109094322	109094337	MA0591.1.Bach1::Mafk
1	109094323	109094336	MA0833.1.ATF4
1	109094324	109094334	MA1143.1.FOSL1::JUND(var.2)
1	109094325	109094334	MA0655.1.JDP2
1	109094325	109094335	MA1135.1.FOSB::JUNB
1	109094325	109094336	MA0490.1.JUNB
1	109094326	109094337	MA0462.1.BATF::JUN
1	109098106	109098115	MA0077.1.SOX9
1	109098107	109098122	MA1419.1.IRF4
1	109098108	109098122	MA1420.1.IRF5
1	109098157	109098169	MA0070.1.PBX1
1	109098158	109098171	MA0485.1.Hoxc9
1	109098159	109098170	MA0594.1.Hoxa9
1	109098161	109098173	MA0865.1.E2F8
1	109098953	109098964	MA0040.1.Foxq1
1	109099046	109099057	MA0103.3.ZEB1
1	109099047	109099057	MA0824.1.ID4
1	109099987	109099998	MA0442.2.SOX10
1	109099990	109099999	MA0084.1.SRY
1	109099995	109100007	MA0782.1.PKNOX1
1	109099997	109100014	MA1114.1.PBX3
1	109100000	109100008	MA0774.1.MEIS2
1	109100101	109100115	MA0518.1.Stat4
1	109100104	109100115	MA0137.3.STAT1
1	109100105	109100116	MA0519.1.Stat5a::Stat5b
1	109100119	109100125	MA0056.1.MZF1
1	109101393	109101399	MA0056.1.MZF1
1	109101504	109101517	MA0884.1.DUXA
1	109101505	109101516	MA0468.1.DUX4
1	109101510	109101527	MA0874.1.Arx
1	109101512	109101529	MA0910.1.Hoxd8
1	109101513	109101530	MA0898.1.Hmx3
1	109101514	109101522	MA0630.1.SHOX
1	109101514	109101525	MA0601.1.Arid3b
1	109101515	109101522	MA0063.1.Nkx2-5
1	109101516	109101526	MA0913.1.Hoxd9
1	109101517	109101527	MA0893.1.GSX2
1	109101518	109101526	MA0666.1.MSX1
1	109101518	109101527	MA0724.1.VENTX
1	109102248	109102260	MA0117.2.Mafb
1	109102249	109102260	MA0842.1.NRL
1	109102251	109102268	MA0007.3.Ar
1	109102322	109102332	MA0625.1.NFATC3
1	109102329	109102343	MA0772.1.IRF7
1	109102331	109102343	MA0052.3.MEF2A
1	109102421	109102436	MA0697.1.ZIC3
1	109102422	109102436	MA0696.1.ZIC1
1	109102425	109102440	MA0516.1.SP2
1	109102428	109102440	MA0747.1.SP8
1	109102428	109102441	MA1107.1.KLF9
1	109102429	109102440	MA0746.1.SP3
1	109102430	109102440	MA0599.1.KLF5
1	109102477	109102488	MA0076.2.ELK4
1	109102515	109102530	MA0497.1.MEF2C
1	109102516	109102528	MA1125.1.ZNF384
1	109102517	109102529	MA1125.1.ZNF384
1	109102524	109102536	MA0155.1.INSM1
1	109102954	109102975	MA0138.2.REST
1	109102970	109102980	MA0595.1.SREBF1
1	109103097	109103118	MA0138.2.REST
1	109103725	109103737	MA0024.3.E2F1
1	109103753	109103762	MA0673.1.NKX2-8
1	109103753	109103763	MA0672.1.NKX2-3
1	109103835	109103847	MA0524.2.TFAP2C
1	109104181	109104192	MA0479.1.FOXH1
1	109104453	109104464	MA0103.3.ZEB1
1	109104457	109104470	MA0513.1.SMAD2::SMAD3::SMAD4
1	109104546	109104565	MA0139.1.CTCF
1	109104547	109104561	MA1102.1.CTCFL
1	109104549	109104557	MA0807.1.TBX5
1	109104565	109104577	MA0821.1.HES5
1	109104567	109104580	MA0616.1.Hes2
1	109104601	109104612	MA1103.1.FOXK2
1	109104601	109104613	MA0846.1.FOXC2
1	109104601	109104615	MA0030.1.FOXF2
1	109104602	109104610	MA0614.1.Foxj2
1	109104603	109104610	MA0847.1.FOXD2
1	109104603	109104614	MA0479.1.FOXH1
1	109104794	109104804	MA0691.1.TFAP4
1	109104919	109104931	MA0911.1.Hoxa11
1	109104920	109104931	MA0907.1.HOXC13
1	109104921	109104927	MA0151.1.Arid3a
1	109104921	109104931	MA0893.1.GSX2
1	109104922	109104930	MA0675.1.NKX6-2
1	109104922	109104932	MA0793.1.POU6F2
1	109106678	109106696	MA0140.2.GATA1::TAL1
1	109106686	109106697	MA0482.1.Gata4
1	109106687	109106698	MA0035.3.Gata1
1	109106817	109106827	MA0684.1.RUNX3
1	109106823	109106841	MA0657.1.KLF13
1	109106843	109106856	MA0513.1.SMAD2::SMAD3::SMAD4
1	109112668	109112678	MA0913.1.Hoxd9
1	109112669	109112675	MA0151.1.Arid3a
1	109112670	109112678	MA0675.1.NKX6-2
1	109112687	109112699	MA0787.1.POU3F2
1	109112687	109112700	MA0788.1.POU3F3
1	109112688	109112700	MA0785.1.POU2F1
1	109112689	109112698	MA0789.1.POU3F4
1	109112747	109112757	MA0508.2.PRDM1
1	109113089	109113099	MA0643.1.Esrrg
1	109113239	109113251	MA0911.1.Hoxa11
1	109113240	109113250	MA0913.1.Hoxd9
1	109113241	109113247	MA0151.1.Arid3a
1	109113716	109113726	MA0824.1.ID4
1	109113744	109113761	MA0629.1.Rhox11
1	109113798	109113808	MA0092.1.Hand1::Tcf3
1	109113800	109113808	MA1153.1.Smad4
1	109113806	109113817	MA0093.2.USF1
1	109113806	109113818	MA0822.1.HES7
1	109113807	109113815	MA0831.2.TFE3
1	109113807	109113817	MA1099.1.Hes1
1	109113807	109113818	MA0059.1.MAX::MYC
1	109113808	109113816	MA0617.1.Id2
1	109113808	109113818	MA0603.1.Arntl
1	109113809	109113815	MA0004.1.Arnt
1	109113908	109113918	MA0753.1.ZNF740
1	109114882	109114897	MA0108.2.TBP
1	109114884	109114896	MA1125.1.ZNF384
1	109114885	109114897	MA1125.1.ZNF384
1	109114920	109114930	MA0625.1.NFATC3
1	109114922	109114929	MA0152.1.NFATC2
1	109115093	109115107	MA0737.1.GLIS3
1	109115097	109115109	MA0694.1.ZBTB7B
1	109116422	109116435	MA0507.1.POU2F2
1	109116459	109116469	MA0612.1.EMX1
1	109116488	109116503	MA0517.1.STAT1::STAT2
1	109116489	109116499	MA1152.1.SOX15
1	109116489	109116510	MA0050.2.IRF1
1	109116490	109116511	MA0050.2.IRF1
1	109116492	109116504	MA0041.1.Foxd3
1	109116495	109116505	MA1152.1.SOX15
1	109116496	109116508	MA0041.1.Foxd3
1	109116958	109116970	MA0695.1.ZBTB7C
1	109118519	109118530	MA0040.1.Foxq1
1	109118522	109118529	MA0087.1.Sox5
1	109125878	109125891	MA0105.4.NFKB1
1	109125904	109125914	MA0824.1.ID4
1	109125919	109125927	MA0807.1.TBX5
1	109125921	109125930	MA0745.1.SNAI2
1	109126162	109126168	MA0151.1.Arid3a
1	109127066	109127080	MA0029.1.Mecom
1	109127103	109127113	MA0755.1.CUX2
1	109127116	109127127	MA1115.1.POU5F1
1	109127116	109127128	MA0785.1.POU2F1
1	109127122	109127134	MA0846.1.FOXC2
1	109127123	109127134	MA0032.2.FOXC1
1	109127128	109127139	MA0442.2.SOX10
1	109127160	109127175	MA0142.1.Pou5f1::Sox2
1	109127191	109127206	MA0497.1.MEF2C
1	109127192	109127204	MA0773.1.MEF2D
1	109127199	109127207	MA0618.1.LBX1
1	109127199	109127213	MA0784.1.POU1F1
1	109127215	109127228	MA0640.1.ELF3
1	109127216	109127227	MA0136.2.ELF5
1	109127216	109127228	MA0598.2.EHF
1	109127281	109127291	MA0795.1.SMAD3
1	109127301	109127314	MA1104.1.GATA6
1	109127311	109127323	MA0660.1.MEF2B
1	109127326	109127345	MA0494.1.Nr1h3::Rxra
1	109127335	109127346	MA1118.1.SIX1
1	109127359	109127368	MA0084.1.SRY
1	109127416	109127431	MA1155.1.ZSCAN4
1	109127419	109127430	MA0076.2.ELK4
1	109127686	109127702	MA0627.1.Pou2f3
1	109127687	109127701	MA0784.1.POU1F1
1	109127688	109127700	MA0787.1.POU3F2
1	109127689	109127700	MA1115.1.POU5F1
1	109128086	109128097	MA0040.1.Foxq1
1	109128284	109128295	MA0601.1.Arid3b
1	109128284	109128296	MA0660.1.MEF2B
1	109128325	109128336	MA1127.1.FOSB::JUN
1	109128339	109128348	MA0124.2.Nkx3-1
1	109128406	109128423	MA0727.1.NR3C2
1	109128549	109128564	MA0768.1.LEF1
1	109128550	109128564	MA0523.1.TCF7L2
1	109128552	109128564	MA0769.1.Tcf7
1	109128556	109128564	MA0693.2.VDR
1	109128796	109128804	MA1153.1.Smad4
1	109128866	109128882	MA0088.2.ZNF143
1	109129793	109129806	MA0485.1.Hoxc9
1	109130020	109130037	MA0858.1.Rarb(var.2)
1	109130992	109131004	MA1421.1.TCF7L1
1	109131042	109131052	MA0684.1.RUNX3
1	109131043	109131052	MA0511.2.RUNX2
1	109131046	109131067	MA1418.1.IRF3
1	109131050	109131066	MA0627.1.Pou2f3
1	109131051	109131065	MA0784.1.POU1F1
1	109131052	109131064	MA0787.1.POU3F2
1	109131052	109131065	MA0788.1.POU3F3
1	109131053	109131064	MA1115.1.POU5F1
1	109131053	109131065	MA0785.1.POU2F1
1	109131054	109131063	MA0789.1.POU3F4
1	109131054	109131069	MA0142.1.Pou5f1::Sox2
1	109131123	109131135	MA1125.1.ZNF384
1	109131124	109131136	MA1125.1.ZNF384
1	109131127	109131137	MA0913.1.Hoxd9
1	109131127	109131138	MA0899.1.HOXA10
1	109131128	109131137	MA0878.1.CDX1
1	109131128	109131139	MA0465.1.CDX2
1	109131326	109131338	MA1125.1.ZNF384
1	109131331	109131337	MA0151.1.Arid3a
1	109131409	109131417	MA0766.1.GATA5
1	109131538	109131550	MA0794.1.PROX1
1	109131620	109131632	MA0846.1.FOXC2
1	109131621	109131632	MA0032.2.FOXC1
1	109131658	109131667	MA0078.1.Sox17
1	109131665	109131675	MA0667.1.MYF6
1	109131943	109131956	MA0507.1.POU2F2
1	109131952	109131958	MA0056.1.MZF1
1	109132109	109132121	MA1125.1.ZNF384
1	109132110	109132122	MA1125.1.ZNF384
1	109132545	109132553	MA0712.1.OTX2
1	109132575	109132583	MA0774.1.MEIS2
1	109132575	109132587	MA1113.1.PBX2
1	109132577	109132593	MA0627.1.Pou2f3
1	109132578	109132592	MA0784.1.POU1F1
1	109132579	109132591	MA0787.1.POU3F2
1	109132580	109132591	MA1115.1.POU5F1
1	109132581	109132590	MA0789.1.POU3F4
1	109132586	109132597	MA1115.1.POU5F1
1	109133696	109133707	MA0442.2.SOX10
1	109133740	109133757	MA0910.1.Hoxd8
1	109133743	109133755	MA0911.1.Hoxa11
1	109133743	109133758	MA0501.1.MAF::NFE2
1	109133744	109133754	MA0905.1.HOXC10
1	109133744	109133755	MA0651.1.HOXC11
1	109133745	109133755	MA0903.1.HOXB3
1	109133746	109133754	MA0674.1.NKX6-1
1	109133747	109133759	MA1134.1.FOS::JUNB
1	109133747	109133760	MA1141.1.FOS::JUND
1	109133748	109133758	MA0099.3.FOS::JUN
1	109133748	109133759	MA0841.1.NFE2
1	109133748	109133760	MA1130.1.FOSL2::JUN
1	109133749	109133758	MA0655.1.JDP2
1	109133749	109133759	MA1135.1.FOSB::JUNB
1	109133749	109133760	MA0490.1.JUNB
1	109133749	109133763	MA0489.1.JUN(var.2)
1	109133780	109133789	MA0676.1.Nr2e1
1	109134241	109134254	MA1124.1.ZNF24
1	109134245	109134258	MA1124.1.ZNF24
1	109134625	109134633	MA0693.2.VDR
1	109134626	109134643	MA0883.1.Dmbx1
1	109134630	109134641	MA0467.1.Crx
1	109134800	109134813	MA0513.1.SMAD2::SMAD3::SMAD4
1	109134804	109134812	MA1153.1.Smad4
1	109134921	109134931	MA0650.1.HOXA13
1	109135087	109135101	MA0029.1.Mecom
1	109135648	109135656	MA0807.1.TBX5
1	109135650	109135659	MA0745.1.SNAI2
1	109135783	109135795	MA0041.1.Foxd3
1	109135784	109135795	MA0040.1.Foxq1
1	109135787	109135799	MA0047.2.Foxa2
1	109135788	109135803	MA0148.3.FOXA1
1	109135920	109135932	MA0070.1.PBX1
1	109136365	109136377	MA0846.1.FOXC2
1	109136366	109136377	MA0845.1.FOXB1
1	109136463	109136477	MA0509.1.Rfx1
1	109136816	109136823	MA0164.1.Nr2e3
1	109136827	109136839	MA0041.1.Foxd3
1	109137085	109137100	MA1419.1.IRF4
1	109137086	109137100	MA0652.1.IRF8
1	109139476	109139489	MA0744.1.SCRT2
1	109149271	109149288	MA0731.1.BCL6B
1	109154109	109154122	MA0698.1.ZBTB18
1	109154261	109154272	MA0477.1.FOSL1
1	109154262	109154275	MA0884.1.DUXA
1	109154263	109154274	MA0468.1.DUX4
1	109159579	109159592	MA0778.1.NFKB2
1	109159622	109159637	MA0516.1.SP2
1	109159626	109159637	MA0079.3.SP1
1	109159686	109159696	MA0514.1.Sox3
1	109159787	109159799	MA0018.3.CREB1
1	109159792	109159803	MA0093.2.USF1
1	109159796	109159807	MA0482.1.Gata4
1	109159797	109159808	MA0035.3.Gata1
1	109159802	109159814	MA0794.1.PROX1
1	109162072	109162085	MA0135.1.Lhx3
1	109162076	109162089	MA0135.1.Lhx3
1	109162089	109162100	MA1118.1.SIX1
1	109162095	109162107	MA0773.1.MEF2D
1	109162098	109162109	MA0845.1.FOXB1
1	109162098	109162110	MA0786.1.POU3F1
1	109162098	109162111	MA0788.1.POU3F3
1	109162099	109162108	MA0619.1.LIN54
1	109162099	109162111	MA0785.1.POU2F1
1	109162100	109162109	MA0792.1.POU5F1B
1	109162896	109162910	MA0602.1.Arid5a
1	109162899	109162905	MA0151.1.Arid3a
1	109167860	109167870	MA1116.1.RBPJ
1	109175863	109175871	MA0693.2.VDR
1	109175907	109175928	MA1418.1.IRF3
1	109175909	109175927	MA0051.1.IRF2
1	109175913	109175928	MA1419.1.IRF4
1	109175914	109175928	MA0772.1.IRF7
1	109175914	109175929	MA0653.1.IRF9
1	109175963	109175978	MA1145.1.FOSL2::JUND(var.2)
1	109175966	109175976	MA0595.1.SREBF1
1	109182207	109182224	MA0860.1.Rarg(var.2)
1	109182224	109182238	MA0163.1.PLAG1
1	109182252	109182263	MA0103.3.ZEB1
1	109182253	109182263	MA0824.1.ID4
1	109182280	109182288	MA0693.2.VDR
1	109182310	109182325	MA0866.1.SOX21
1	109182928	109182943	MA0501.1.MAF::NFE2
1	109182928	109182949	MA0495.2.MAFF
1	109182929	109182948	MA0496.2.MAFK
1	109182930	109182944	MA1101.1.BACH2
1	109182931	109182946	MA0591.1.Bach1::Mafk
1	109182932	109182945	MA1141.1.FOS::JUND
1	109182932	109182947	MA0150.2.Nfe2l2
1	109182933	109182943	MA0099.3.FOS::JUN
1	109183015	109183026	MA0483.1.Gfi1b
1	109183017	109183027	MA0038.1.Gfi1
1	109183018	109183029	MA0060.3.NFYA
1	109183018	109183030	MA0070.1.PBX1
1	109183019	109183027	MA0611.1.Dux
1	109183019	109183034	MA0502.1.NFYB
1	109183582	109183597	MA0516.1.SP2
1	109183750	109183762	MA0524.2.TFAP2C
1	109183867	109183875	MA0807.1.TBX5
1	109183938	109183948	MA0753.1.ZNF740
1	109183984	109183999	MA0516.1.SP2
1	109183994	109184005	MA0161.2.NFIC
1	109185102	109185109	MA0087.1.Sox5
1	109185102	109185111	MA0077.1.SOX9
1	109185918	109185928	MA0595.1.SREBF1
1	109186250	109186259	MA0671.1.NFIX
1	109186741	109186747	MA0089.1.MAFG::NFE2L1
1	109186756	109186766	MA0515.1.Sox6
1	109186779	109186785	MA0151.1.Arid3a
1	109186838	109186853	MA0869.1.Sox11
1	109186838	109186854	MA0867.1.SOX4
1	109187259	109187269	MA0606.1.NFAT5
1	109187261	109187268	MA0152.1.NFATC2
1	109187266	109187273	MA0164.1.Nr2e3
1	109187651	109187666	MA0866.1.SOX21
1	109187683	109187693	MA0763.1.ETV3
1	109187683	109187694	MA0762.1.ETV2
1	109187688	109187696	MA0774.1.MEIS2
1	109187689	109187696	MA0498.2.MEIS1
1	109187781	109187797	MA0083.3.SRF
1	109187807	109187819	MA0155.1.INSM1
1	109188129	109188139	MA0625.1.NFATC3
1	109188395	109188403	MA0259.1.ARNT::HIF1A
1	109188404	109188422	MA1148.1.PPARA::RXRA
1	109188405	109188417	MA0155.1.INSM1
1	109188405	109188419	MA0512.2.Rxra
1	109188405	109188420	MA0504.1.NR2C2
1	109188408	109188421	MA0017.2.NR2F1
1	109188422	109188433	MA0907.1.HOXC13
1	109188424	109188432	MA0675.1.NKX6-2
1	109188550	109188563	MA0815.1.TFAP2C(var.3)
1	109188585	109188599	MA0737.1.GLIS3
1	109188620	109188635	MA0046.2.HNF1A
1	109188621	109188634	MA0153.2.HNF1B
1	109188622	109188632	MA0780.1.PAX3
1	109188645	109188660	MA0777.1.MYBL2
1	109189195	109189201	MA0056.1.MZF1
1	109189199	109189208	MA0619.1.LIN54
1	109189434	109189445	MA0137.3.STAT1
1	109189457	109189463	MA0056.1.MZF1
1	109189479	109189489	MA0098.3.ETS1
1	109189479	109189490	MA0762.1.ETV2
1	109189632	109189649	MA0615.1.Gmeb1
1	109189635	109189647	MA0639.1.DBP
1	109189636	109189646	MA0838.1.CEBPG
1	109189719	109189729	MA0508.2.PRDM1
1	109189776	109189787	MA0002.2.RUNX1
1	109189880	109189890	MA0667.1.MYF6
1	109191587	109191594	MA0164.1.Nr2e3
1	109191620	109191632	MA0041.1.Foxd3
1	109191623	109191633	MA1152.1.SOX15
1	109193620	109193632	MA0047.2.Foxa2
1	109193623	109193635	MA0041.1.Foxd3
1	109193624	109193635	MA0040.1.Foxq1
1	109193626	109193636	MA1152.1.SOX15
1	109193642	109193650	MA0693.2.VDR
1	109193884	109193901	MA0874.1.Arx
1	109193887	109193897	MA0718.1.RAX
1	109193888	109193896	MA0701.1.LHX9
1	109193888	109193897	MA0724.1.VENTX
1	109193888	109193902	MA0679.1.ONECUT1
1	109193889	109193899	MA0780.1.PAX3
1	109193889	109193900	MA0715.1.PROP1
1	109193904	109193911	MA0087.1.Sox5
1	109193910	109193923	MA1109.1.NEUROD1
1	109193920	109193934	MA0679.1.ONECUT1
1	109193921	109193931	MA0755.1.CUX2
1	109196502	109196520	MA0051.1.IRF2
1	109196506	109196521	MA1419.1.IRF4
1	109196506	109196527	MA1418.1.IRF3
1	109196507	109196521	MA1420.1.IRF5
1	109196507	109196522	MA0653.1.IRF9
1	109199925	109199934	MA0745.1.SNAI2
1	109199937	109199947	MA0684.1.RUNX3
1	109199938	109199947	MA0511.2.RUNX2
1	109200461	109200474	MA1124.1.ZNF24
1	109200480	109200487	MA0087.1.Sox5
1	109200481	109200491	MA0877.1.Barhl1
1	109202201	109202207	MA0056.1.MZF1
1	109202202	109202213	MA0103.3.ZEB1
1	109202272	109202285	MA0800.1.EOMES
1	109202274	109202284	MA0802.1.TBR1
1	109202274	109202285	MA0688.1.TBX2
1	109202275	109202285	MA0690.1.TBX21
1	109202276	109202284	MA0807.1.TBX5
1	109203543	109203564	MA0050.2.IRF1
1	109203547	109203568	MA0050.2.IRF1
1	109203548	109203569	MA0050.2.IRF1
1	109203549	109203570	MA0050.2.IRF1
1	109203553	109203574	MA0050.2.IRF1
1	109203555	109203576	MA0050.2.IRF1
1	109203557	109203572	MA0517.1.STAT1::STAT2
1	109203618	109203631	MA0833.1.ATF4
1	109203654	109203666	MA0041.1.Foxd3
1	109203657	109203667	MA0514.1.Sox3
1	109203718	109203724	MA0006.1.Ahr::Arnt
1	109203762	109203773	MA0646.1.GCM1
1	109203763	109203773	MA0767.1.GCM2
1	109203767	109203778	MA0506.1.NRF1
1	109203785	109203798	MA0813.1.TFAP2B(var.3)
1	109203932	109203944	MA0095.2.YY1
1	109204081	109204092	MA0076.2.ELK4
1	109204085	109204097	MA0794.1.PROX1
1	109204771	109204778	MA0087.1.Sox5
1	109204799	109204813	MA0146.2.Zfx
1	109204997	109205009	MA0019.1.Ddit3::Cebpa
1	109210642	109210654	MA0047.2.Foxa2
1	109210646	109210657	MA0480.1.Foxo1
1	109210742	109210753	MA0442.2.SOX10
1	109210745	109210757	MA0047.2.Foxa2
1	109212467	109212481	MA0784.1.POU1F1
1	109212468	109212481	MA0788.1.POU3F3
1	109213008	109213019	MA1117.1.RELB
1	109213009	109213022	MA0778.1.NFKB2
1	109213010	109213023	MA0778.1.NFKB2
1	109213158	109213172	MA0119.1.NFIC::TLX1
1	109213175	109213192	MA0752.1.ZNF410
1	109213180	109213193	MA1121.1.TEAD2
1	109213182	109213192	MA0090.2.TEAD1
1	109213188	109213199	MA0141.3.ESRRB
1	109213189	109213203	MA0072.1.RORA(var.2)
1	109213190	109213200	MA0071.1.RORA
1	109213369	109213385	MA0864.1.E2F2
1	109213408	109213418	MA0795.1.SMAD3
1	109213410	109213418	MA1153.1.Smad4
1	109214327	109214337	MA0508.2.PRDM1
1	109214329	109214342	MA0771.1.HSF4
1	109214378	109214388	MA0092.1.Hand1::Tcf3
1	109222373	109222381	MA1153.1.Smad4
1	109222403	109222417	MA0509.1.Rfx1
1	109222425	109222436	MA1111.1.NR2F2
1	109222451	109222462	MA0144.2.STAT3
1	109222604	109222615	MA1150.1.RORB
1	109222609	109222622	MA0640.1.ELF3
1	109222610	109222620	MA0156.2.FEV
1	109222610	109222621	MA0136.2.ELF5
1	109222610	109222622	MA0598.2.EHF
1	109222614	109222628	MA0463.1.Bcl6
1	109222670	109222681	MA0076.2.ELK4
1	109222850	109222863	MA0513.1.SMAD2::SMAD3::SMAD4
1	109222981	109223002	MA0050.2.IRF1
1	109222985	109223000	MA0517.1.STAT1::STAT2
1	109229979	109229995	MA0683.1.POU4F2
1	109230786	109230798	MA1125.1.ZNF384
1	109230787	109230799	MA1125.1.ZNF384
1	109230788	109230800	MA1125.1.ZNF384
1	109230789	109230801	MA1125.1.ZNF384
1	109230790	109230807	MA0898.1.Hmx3
1	109230791	109230808	MA0874.1.Arx
1	109230794	109230800	MA0151.1.Arid3a
1	109230794	109230804	MA0893.1.GSX2
1	109230794	109230806	MA0070.1.PBX1
1	109230795	109230803	MA0701.1.LHX9
1	109230801	109230811	MA0625.1.NFATC3
1	109231573	109231586	MA0800.1.EOMES
1	109231576	109231586	MA0596.1.SREBF2
1	109231577	109231585	MA0801.1.MGA
1	109234037	109234047	MA0780.1.PAX3
1	109234043	109234053	MA0596.1.SREBF2
1	109234053	109234066	MA1104.1.GATA6
1	109234055	109234069	MA0029.1.Mecom
1	109234661	109234679	MA0149.1.EWSR1-FLI1
1	109234790	109234801	MA1110.1.NR1H4
1	109234896	109234913	MA0685.1.SP4
1	109234898	109234910	MA0747.1.SP8
1	109234898	109234911	MA1107.1.KLF9
1	109234899	109234910	MA0746.1.SP3
1	109234904	109234916	MA0018.3.CREB1
1	109234904	109234917	MA0833.1.ATF4
1	109234904	109234919	MA0492.1.JUND(var.2)
1	109234905	109234915	MA1143.1.FOSL1::JUND(var.2)
1	109234905	109234916	MA1127.1.FOSB::JUN
1	109234905	109234918	MA0488.1.JUN
1	109234945	109234955	MA0100.3.MYB
1	109235385	109235400	MA0074.1.RXRA::VDR
1	109235500	109235515	MA0505.1.Nr5a2
1	109235512	109235524	MA0865.1.E2F8
1	109235712	109235733	MA0528.1.ZNF263
1	109235718	109235739	MA0528.1.ZNF263
1	109235738	109235751	MA0813.1.TFAP2B(var.3)
1	109235739	109235751	MA0810.1.TFAP2A(var.2)
1	109236823	109236833	MA1112.1.NR4A1
1	109237069	109237083	MA0602.1.Arid5a
1	109237610	109237618	MA0880.1.Dlx3
1	109237611	109237622	MA0715.1.PROP1
1	109238628	109238638	MA0913.1.Hoxd9
1	109238628	109238639	MA0651.1.HOXC11
1	109239518	109239526	MA0807.1.TBX5
1	109239707	109239722	MA0046.2.HNF1A
1	109239708	109239721	MA0153.2.HNF1B
1	109239762	109239778	MA0733.1.EGR4
1	109242598	109242609	MA0161.2.NFIC
1	109242619	109242629	MA1152.1.SOX15
1	109242762	109242772	MA0645.1.ETV6
1	109242762	109242773	MA0762.1.ETV2
1	109242762	109242776	MA0080.4.SPI1
1	109242763	109242777	MA0772.1.IRF7
1	109242765	109242772	MA0081.1.SPIB
1	109242794	109242805	MA0715.1.PROP1
1	109242801	109242810	MA0878.1.CDX1
1	109242801	109242812	MA0465.1.CDX2
1	109242872	109242884	MA0846.1.FOXC2
1	109242888	109242905	MA0727.1.NR3C2
1	109242899	109242911	MA0817.1.BHLHE23
1	109242900	109242910	MA0668.1.NEUROD2
1	109242901	109242909	MA0607.1.Bhlha15
1	109242920	109242926	MA0151.1.Arid3a
1	109242953	109242965	MA0787.1.POU3F2
1	109242953	109242966	MA0788.1.POU3F3
1	109242954	109242965	MA1115.1.POU5F1
1	109242954	109242966	MA0785.1.POU2F1
1	109244623	109244636	MA1104.1.GATA6
1	109244633	109244648	MA0497.1.MEF2C
1	109244634	109244646	MA0660.1.MEF2B
1	109244739	109244759	MA0073.1.RREB1
1	109244909	109244919	MA0710.1.NOTO
1	109244910	109244924	MA0784.1.POU1F1
1	109244911	109244924	MA0788.1.POU3F3
1	109244912	109244923	MA1115.1.POU5F1
1	109244915	109244930	MA0497.1.MEF2C
1	109244916	109244928	MA0660.1.MEF2B
1	109244939	109244951	MA0095.2.YY1
1	109245777	109245796	MA0494.1.Nr1h3::Rxra
1	109245781	109245792	MA0093.2.USF1
1	109245782	109245792	MA0829.1.Srebf1(var.2)
1	109245786	109245798	MA0018.3.CREB1
1	109246169	109246180	MA0039.3.KLF4
1	109246169	109246182	MA1107.1.KLF9
1	109246208	109246229	MA0495.2.MAFF
1	109246209	109246228	MA0496.2.MAFK
1	109246210	109246224	MA1101.1.BACH2
1	109246211	109246226	MA0591.1.Bach1::Mafk
1	109246238	109246253	MA0516.1.SP2
1	109246242	109246253	MA0079.3.SP1
1	109246245	109246256	MA0076.2.ELK4
1	109246342	109246357	MA0520.1.Stat6
1	109246383	109246400	MA0897.1.Hmx2
1	109246388	109246402	MA0757.1.ONECUT3
1	109246431	109246442	MA0601.1.Arid3b
1	109246432	109246444	MA0041.1.Foxd3
1	109246490	109246505	MA1419.1.IRF4
1	109246490	109246511	MA1418.1.IRF3
1	109246491	109246505	MA0652.1.IRF8
1	109246491	109246506	MA0653.1.IRF9
1	109246739	109246756	MA0615.1.Gmeb1
1	109246741	109246752	MA0025.1.NFIL3
1	109246742	109246754	MA0639.1.DBP
1	109246743	109246753	MA1140.1.JUNB(var.2)
1	109246744	109246752	MA0862.1.GMEB2
1	109246805	109246819	MA0839.1.CREB3L1
1	109246834	109246846	MA1113.1.PBX2
1	109246853	109246871	MA0149.1.EWSR1-FLI1
1	109247239	109247249	MA0100.3.MYB
1	109248187	109248204	MA0851.1.Foxj3
1	109248190	109248210	MA0073.1.RREB1
1	109248191	109248208	MA0851.1.Foxj3
1	109248194	109248206	MA0846.1.FOXC2
1	109248195	109248215	MA0073.1.RREB1
1	109248200	109248214	MA0772.1.IRF7
1	109248200	109248215	MA0653.1.IRF9
1	109248687	109248698	MA0593.1.FOXP2
1	109248726	109248737	MA0601.1.Arid3b
1	109248754	109248765	MA0471.1.E2F6
1	109249857	109249868	MA0471.1.E2F6
1	109249923	109249938	MA0497.1.MEF2C
1	109251562	109251576	MA0163.1.PLAG1
1	109251563	109251577	MA0163.1.PLAG1
1	109251595	109251606	MA0002.2.RUNX1
1	109251765	109251783	MA0861.1.TP73
1	109251797	109251808	MA1150.1.RORB
1	109251797	109251811	MA0072.1.RORA(var.2)
1	109251798	109251810	MA1151.1.RORC
1	109251818	109251837	MA0139.1.CTCF
1	109251819	109251833	MA1102.1.CTCFL
1	109251857	109251868	MA0472.2.EGR2
1	109262631	109262646	MA0108.2.TBP
1	109262679	109262696	MA0781.1.PAX9
1	109262681	109262693	MA1134.1.FOS::JUNB
1	109262681	109262694	MA1141.1.FOS::JUND
1	109262682	109262692	MA0099.3.FOS::JUN
1	109262682	109262693	MA0841.1.NFE2
1	109262682	109262694	MA1130.1.FOSL2::JUN
1	109262683	109262696	MA0485.1.Hoxc9
1	109262684	109262695	MA0594.1.Hoxa9
1	109281436	109281447	MA0601.1.Arid3b
1	109284283	109284298	MA0142.1.Pou5f1::Sox2
1	109284294	109284306	MA0041.1.Foxd3
1	109284294	109284307	MA0788.1.POU3F3
1	109284437	109284448	MA0035.3.Gata1
1	109284485	109284495	MA0038.1.Gfi1
1	109284490	109284500	MA0913.1.Hoxd9
1	109284490	109284501	MA0899.1.HOXA10
1	109284491	109284500	MA0878.1.CDX1
1	109284491	109284502	MA0465.1.CDX2
1	109284510	109284521	MA0442.2.SOX10
1	109284513	109284522	MA0084.1.SRY
1	109284666	109284675	MA0597.1.THAP1
1	109289087	109289098	MA0002.2.RUNX1
1	109289120	109289131	MA0470.1.E2F4
1	109289142	109289152	MA1116.1.RBPJ
1	109289168	109289179	MA0506.1.NRF1
1	109289212	109289222	MA0603.1.Arntl
1	109289420	109289440	MA0073.1.RREB1
1	109289586	109289601	MA0516.1.SP2
1	109289587	109289602	MA0742.1.Klf12
1	109289587	109289604	MA0685.1.SP4
1	109289588	109289602	MA0740.1.KLF14
1	109289589	109289601	MA0747.1.SP8
1	109289590	109289601	MA0746.1.SP3
1	109289591	109289601	MA0599.1.KLF5
1	109289591	109289602	MA0493.1.Klf1
1	109290040	109290054	MA0080.4.SPI1
1	109290093	109290104	MA0060.3.NFYA
1	109290094	109290109	MA0502.1.NFYB
1	109291092	109291100	MA0611.1.Dux
1	109291144	109291156	MA0041.1.Foxd3
1	109291144	109291157	MA1124.1.ZNF24
1	109291145	109291157	MA0047.2.Foxa2
1	109291146	109291161	MA0148.3.FOXA1
1	109291148	109291160	MA0041.1.Foxd3
1	109291148	109291161	MA1124.1.ZNF24
1	109291149	109291161	MA0047.2.Foxa2
1	109291150	109291165	MA0148.3.FOXA1
1	109291192	109291208	MA0912.1.Hoxd3
1	109291194	109291211	MA0629.1.Rhox11
1	109291453	109291468	MA0517.1.STAT1::STAT2
1	109291454	109291464	MA1152.1.SOX15
1	109291454	109291475	MA0050.2.IRF1
1	109291455	109291476	MA0050.2.IRF1
1	109291457	109291469	MA0041.1.Foxd3
1	109291460	109291470	MA1152.1.SOX15
1	109291461	109291473	MA0041.1.Foxd3
1	109291552	109291567	MA0653.1.IRF9
1	109291824	109291835	MA0039.3.KLF4
1	109291824	109291836	MA0747.1.SP8
1	109291824	109291837	MA1107.1.KLF9
1	109291825	109291836	MA0746.1.SP3
1	109291826	109291836	MA0599.1.KLF5
1	109291826	109291837	MA0493.1.Klf1
1	109291854	109291864	MA1152.1.SOX15
1	109291856	109291865	MA0078.1.Sox17
1	109292739	109292760	MA0528.1.ZNF263
1	109293863	109293879	MA0627.1.Pou2f3
1	109293883	109293900	MA1114.1.PBX3
1	109294786	109294797	MA0713.1.PHOX2A
1	109294830	109294845	MA0653.1.IRF9
1	109294831	109294848	MA0851.1.Foxj3
1	109294833	109294845	MA0481.2.FOXP1
1	109294834	109294845	MA1103.1.FOXK2
1	109294834	109294846	MA0846.1.FOXC2
1	109294835	109294846	MA0032.2.FOXC1
1	109294836	109294843	MA0847.1.FOXD2
1	109294836	109294847	MA0479.1.FOXH1
1	109305839	109305851	MA0786.1.POU3F1
1	109305840	109305851	MA1115.1.POU5F1
1	109305867	109305876	MA0619.1.LIN54
1	109305905	109305916	MA0845.1.FOXB1
1	109329026	109329036	MA0038.1.Gfi1
1	109329032	109329044	MA0865.1.E2F8
1	109335070	109335083	MA0884.1.DUXA
1	109335098	109335113	MA0505.1.Nr5a2
1	109335099	109335109	MA0643.1.Esrrg
1	109335099	109335110	MA0592.2.Esrra
1	109335120	109335131	MA0442.2.SOX10
1	109336096	109336109	MA0135.1.Lhx3
1	109336103	109336114	MA0715.1.PROP1
1	109338365	109338377	MA1125.1.ZNF384
1	109338365	109338380	MA0768.1.LEF1
1	109338368	109338381	MA0017.2.NR2F1
1	109338370	109338381	MA1111.1.NR2F2
1	109338371	109338379	MA0160.1.NR4A2
1	109338371	109338380	MA0676.1.Nr2e1
1	109338371	109338381	MA1112.1.NR4A1
1	109338371	109338387	MA0859.1.Rarg
1	109338372	109338388	MA0857.1.Rarb
1	109338385	109338397	MA0047.2.Foxa2
1	109338386	109338401	MA0148.3.FOXA1
1	109338389	109338400	MA0040.1.Foxq1
1	109338391	109338401	MA1152.1.SOX15
1	109338392	109338399	MA0087.1.Sox5
1	109338392	109338401	MA0077.1.SOX9
1	109338399	109338410	MA0907.1.HOXC13
1	109338423	109338434	MA0102.3.CEBPA
1	109338423	109338435	MA0639.1.DBP
1	109338432	109338440	MA0605.1.Atf3
1	109338432	109338445	MA0488.1.JUN
1	109341145	109341158	MA0833.1.ATF4
1	109344268	109344280	MA1125.1.ZNF384
1	109344269	109344281	MA1125.1.ZNF384
1	109344270	109344287	MA0898.1.Hmx3
1	109344274	109344280	MA0151.1.Arid3a
1	109344385	109344396	MA0103.3.ZEB1
1	109344419	109344429	MA0109.1.HLTF
1	109344419	109344435	MA1119.1.SIX2
1	109350161	109350173	MA0660.1.MEF2B
1	109365360	109365378	MA0149.1.EWSR1-FLI1
1	109365363	109365384	MA0528.1.ZNF263
1	109365364	109365375	MA0471.1.E2F6
1	109365364	109365382	MA0149.1.EWSR1-FLI1
1	109365366	109365387	MA0528.1.ZNF263
1	109365371	109365382	MA0762.1.ETV2
1	109365402	109365416	MA0523.1.TCF7L2
1	109365408	109365416	MA0693.2.VDR
1	109365425	109365437	MA0769.1.Tcf7
1	109370633	109370647	MA0146.2.Zfx
1	109370646	109370652	MA0130.1.ZNF354C
1	109370663	109370683	MA0066.1.PPARG
1	109370914	109370924	MA0820.1.FIGLA
1	109370918	109370930	MA0018.3.CREB1
1	109370946	109370957	MA1120.1.SOX13
1	109370972	109370985	MA1100.1.ASCL1
1	109370974	109370983	MA0745.1.SNAI2
1	109371083	109371097	MA0154.3.EBF1
1	109371091	109371101	MA0508.2.PRDM1
1	109373349	109373359	MA0048.2.NHLH1
1	109374030	109374040	MA0623.1.Neurog1
1	109374765	109374778	MA0488.1.JUN
1	109374772	109374783	MA0476.1.FOS
1	109374777	109374786	MA0124.2.Nkx3-1
1	109383552	109383566	MA0146.2.Zfx
1	109383564	109383583	MA0494.1.Nr1h3::Rxra
1	109383634	109383647	MA0507.1.POU2F2
1	109387425	109387441	MA0683.1.POU4F2
1	109387426	109387439	MA0135.1.Lhx3
1	109387427	109387441	MA0790.1.POU4F1
1	109387428	109387439	MA0601.1.Arid3b
1	109387437	109387449	MA1125.1.ZNF384
1	109387438	109387450	MA1125.1.ZNF384
1	109387439	109387451	MA1125.1.ZNF384
1	109387440	109387452	MA1125.1.ZNF384
1	109387441	109387453	MA1125.1.ZNF384
1	109387442	109387454	MA1125.1.ZNF384
1	109387443	109387455	MA1125.1.ZNF384
1	109387444	109387456	MA1125.1.ZNF384
1	109387445	109387457	MA1125.1.ZNF384
1	109387450	109387456	MA0151.1.Arid3a
1	109387496	109387506	MA0595.1.SREBF1
1	109387499	109387509	MA0038.1.Gfi1
1	109392324	109392335	MA0161.2.NFIC
1	109409256	109409273	MA0883.1.Dmbx1
1	109409260	109409271	MA0467.1.Crx
1	109409329	109409338	MA0673.1.NKX2-8
1	109409329	109409339	MA0672.1.NKX2-3
1	109409824	109409834	MA0829.1.Srebf1(var.2)
1	109409922	109409938	MA0799.1.RFX4
1	109409991	109410002	MA0483.1.Gfi1b
1	109409995	109410007	MA0019.1.Ddit3::Cebpa
1	109411440	109411451	MA0442.2.SOX10
1	109413456	109413465	MA0077.1.SOX9
1	109413457	109413465	MA0143.3.Sox2
1	109413524	109413538	MA0784.1.POU1F1
1	109413525	109413537	MA0786.1.POU3F1
1	109413526	109413537	MA1115.1.POU5F1
1	109413533	109413546	MA0135.1.Lhx3
1	109413533	109413549	MA0627.1.Pou2f3
1	109413534	109413548	MA0784.1.POU1F1
1	109413535	109413546	MA0845.1.FOXB1
1	109413535	109413547	MA0787.1.POU3F2
1	109413535	109413548	MA0788.1.POU3F3
1	109413536	109413545	MA0619.1.LIN54
1	109413536	109413548	MA0785.1.POU2F1
1	109413537	109413546	MA0792.1.POU5F1B
1	109413537	109413552	MA0142.1.Pou5f1::Sox2
1	109413567	109413582	MA0492.1.JUND(var.2)
1	109413568	109413581	MA0488.1.JUN
1	109413575	109413587	MA0734.1.GLI2
1	109413576	109413586	MA0684.1.RUNX3
1	109413582	109413599	MA0898.1.Hmx3
1	109413586	109413595	MA0673.1.NKX2-8
1	109413586	109413596	MA0672.1.NKX2-3
1	109413587	109413595	MA0914.1.ISL2
1	109413587	109413596	MA0124.2.Nkx3-1
1	109413605	109413617	MA1421.1.TCF7L1
1	109413627	109413639	MA1125.1.ZNF384
1	109413628	109413640	MA1125.1.ZNF384
1	109415009	109415018	MA0673.1.NKX2-8
1	109415009	109415019	MA0672.1.NKX2-3
1	109419334	109419347	MA0485.1.Hoxc9
1	109419336	109419346	MA0913.1.Hoxd9
1	109419336	109419347	MA0899.1.HOXA10
1	109419337	109419346	MA0878.1.CDX1
1	109419337	109419348	MA0465.1.CDX2
1	109419454	109419465	MA0592.2.Esrra
1	109419464	109419470	MA0006.1.Ahr::Arnt
1	109419476	109419482	MA0056.1.MZF1
1	109419487	109419503	MA0735.1.GLIS1
1	109419488	109419502	MA0737.1.GLIS3
1	109419555	109419570	MA0742.1.Klf12
1	109419557	109419569	MA0747.1.SP8
1	109419597	109419608	MA0506.1.NRF1
1	109419642	109419657	MA0116.1.Znf423
1	109419789	109419800	MA0003.3.TFAP2A
1	109419853	109419864	MA0062.2.Gabpa
1	109419853	109419866	MA0750.2.ZBTB7A
1	109419855	109419865	MA0645.1.ETV6
1	109419855	109419867	MA0641.1.ELF4
1	109423953	109423962	MA0676.1.Nr2e1
1	109423970	109423981	MA0689.1.TBX20
1	109429753	109429767	MA0163.1.PLAG1
1	109429754	109429768	MA0163.1.PLAG1
1	109429806	109429817	MA0076.2.ELK4
1	109440919	109440938	MA0139.1.CTCF
1	109440964	109440976	MA0773.1.MEF2D
1	109456885	109456897	MA0843.1.TEF
1	109456933	109456946	MA0135.1.Lhx3
1	109456935	109456946	MA0601.1.Arid3b
1	109456936	109456946	MA0780.1.PAX3
1	109456941	109456953	MA1125.1.ZNF384
1	109456942	109456954	MA1125.1.ZNF384
1	109456943	109456955	MA1125.1.ZNF384
1	109456950	109456960	MA1152.1.SOX15
1	109456952	109456960	MA0143.3.Sox2
1	109456990	109457000	MA0625.1.NFATC3
1	109456992	109456999	MA0152.1.NFATC2
1	109459467	109459477	MA0109.1.HLTF
1	109459497	109459513	MA0088.2.ZNF143
1	109464109	109464125	MA0859.1.Rarg
1	109464110	109464126	MA0857.1.Rarb
1	109464132	109464145	MA1104.1.GATA6
1	109479825	109479836	MA0646.1.GCM1
1	109479826	109479836	MA0767.1.GCM2
1	109479838	109479848	MA0670.1.NFIA
1	109485038	109485044	MA0151.1.Arid3a
1	109485041	109485053	MA0047.2.Foxa2
1	109485044	109485061	MA0910.1.Hoxd8
1	109485045	109485060	MA0046.2.HNF1A
1	109485046	109485059	MA0153.2.HNF1B
1	109485048	109485061	MA0135.1.Lhx3
1	109485049	109485059	MA0612.1.EMX1
1	109485049	109485060	MA0621.1.mix-a
1	109485050	109485058	MA0723.1.VAX2
1	109485050	109485060	MA0793.1.POU6F2
1	109485081	109485091	MA0109.1.HLTF
1	109488853	109488868	MA0516.1.SP2
1	109488854	109488871	MA0685.1.SP4
1	109488857	109488868	MA0079.3.SP1
1	109489073	109489083	MA0048.2.NHLH1
1	109489413	109489424	MA0715.1.PROP1
1	109489416	109489431	MA0517.1.STAT1::STAT2
1	109489417	109489428	MA0601.1.Arid3b
1	109489424	109489435	MA0715.1.PROP1
1	109489424	109489441	MA0874.1.Arx
1	109489430	109489444	MA0069.1.Pax6
1	109497262	109497277	MA0743.1.SCRT1
1	109497263	109497273	MA0633.1.Twist2
1	109497264	109497277	MA1123.1.TWIST1
1	109497265	109497275	MA0633.1.Twist2
1	109497357	109497367	MA0678.1.OLIG2
1	109497746	109497757	MA0478.1.FOSL2
1	109497750	109497762	MA0095.2.YY1
1	109497758	109497767	MA0738.1.HIC2
1	109499147	109499159	MA0821.1.HES5
1	109499148	109499158	MA0823.1.HEY1
1	109499234	109499244	MA0596.1.SREBF2
1	109499235	109499243	MA0801.1.MGA
1	109499280	109499301	MA0050.2.IRF1
1	109499556	109499565	MA0511.2.RUNX2
1	109499601	109499619	MA0657.1.KLF13
1	109499603	109499618	MA0742.1.Klf12
1	109499604	109499618	MA0740.1.KLF14
1	109499606	109499617	MA0746.1.SP3
1	109499619	109499629	MA0145.3.TFCP2
1	109501314	109501325	MA0748.1.YY2
1	109501370	109501385	MA0743.1.SCRT1
1	109501372	109501381	MA0745.1.SNAI2
1	109501501	109501513	MA0047.2.Foxa2
1	109501502	109501517	MA0148.3.FOXA1
1	109503297	109503309	MA0783.1.PKNOX2
1	109504048	109504054	MA0151.1.Arid3a
1	109504398	109504406	MA0693.2.VDR
1	109504481	109504496	MA0517.1.STAT1::STAT2
1	109504865	109504875	MA0514.1.Sox3
1	109505332	109505345	MA0788.1.POU3F3
1	109505420	109505432	MA0131.2.HINFP
1	109505505	109505517	MA0095.2.YY1
1	109505652	109505663	MA0482.1.Gata4
1	109505661	109505673	MA0047.2.Foxa2
1	109505662	109505677	MA0148.3.FOXA1
1	109505686	109505704	MA0051.1.IRF2
1	109505689	109505701	MA0014.3.PAX5
1	109505808	109505819	MA0003.3.TFAP2A
1	109505864	109505876	MA0014.3.PAX5
1	109506143	109506151	MA0611.1.Dux
1	109506143	109506158	MA0502.1.NFYB
1	109506155	109506166	MA0060.3.NFYA
1	109506156	109506164	MA0611.1.Dux
1	109506156	109506171	MA0516.1.SP2
1	109506159	109506171	MA0747.1.SP8
1	109506160	109506171	MA0746.1.SP3
1	109506161	109506171	MA0599.1.KLF5
1	109506753	109506763	MA0100.3.MYB
1	109508127	109508135	MA0766.1.GATA5
1	109510989	109511000	MA0841.1.NFE2
1	109511827	109511848	MA0050.2.IRF1
1	109511854	109511865	MA0144.2.STAT3
1	109513616	109513629	MA0698.1.ZBTB18
1	109513630	109513636	MA0151.1.Arid3a
1	109539466	109539478	MA1134.1.FOS::JUNB
1	109539466	109539479	MA1141.1.FOS::JUND
1	109539467	109539477	MA0099.3.FOS::JUN
1	109539467	109539478	MA0841.1.NFE2
1	109539467	109539479	MA1130.1.FOSL2::JUN
1	109539468	109539477	MA0655.1.JDP2
1	109539468	109539478	MA1135.1.FOSB::JUNB
1	109539468	109539479	MA0490.1.JUNB
1	109539468	109539482	MA0489.1.JUN(var.2)
1	109539469	109539480	MA0462.1.BATF::JUN
1	109551976	109551987	MA0465.1.CDX2
1	109553036	109553053	MA0752.1.ZNF410
1	109553307	109553328	MA0528.1.ZNF263
1	109567741	109567752	MA0842.1.NRL
1	109570842	109570856	MA0146.2.Zfx
1	109579426	109579437	MA0003.3.TFAP2A
1	109579455	109579467	MA0047.2.Foxa2
1	109579456	109579471	MA0148.3.FOXA1
1	109579458	109579470	MA0041.1.Foxd3
1	109579458	109579471	MA1124.1.ZNF24
1	109579459	109579471	MA0047.2.Foxa2
1	109579460	109579475	MA0148.3.FOXA1
1	109579462	109579474	MA0041.1.Foxd3
1	109579462	109579475	MA1124.1.ZNF24
1	109579463	109579475	MA0047.2.Foxa2
1	109579464	109579479	MA0148.3.FOXA1
1	109579466	109579478	MA0041.1.Foxd3
1	109579466	109579479	MA1124.1.ZNF24
1	109579467	109579479	MA0047.2.Foxa2
1	109579467	109579481	MA0790.1.POU4F1
1	109579468	109579483	MA0148.3.FOXA1
1	109579470	109579482	MA0041.1.Foxd3
1	109579471	109579482	MA0040.1.Foxq1
1	109580037	109580045	MA0831.2.TFE3
1	109580629	109580639	MA0913.1.Hoxd9
1	109580629	109580640	MA0899.1.HOXA10
1	109580630	109580636	MA0151.1.Arid3a
1	109580630	109580640	MA0893.1.GSX2
1	109580631	109580639	MA0875.1.BARX1
1	109580631	109580640	MA0724.1.VENTX
1	109581169	109581184	MA0743.1.SCRT1
1	109581171	109581180	MA0745.1.SNAI2
1	109581300	109581312	MA0047.2.Foxa2
1	109581301	109581316	MA0148.3.FOXA1
1	109581303	109581315	MA0041.1.Foxd3
1	109581304	109581316	MA0047.2.Foxa2
1	109581305	109581320	MA0148.3.FOXA1
1	109581308	109581319	MA0480.1.Foxo1
1	109581316	109581327	MA0103.3.ZEB1
1	109581317	109581327	MA0824.1.ID4
1	109582395	109582402	MA0164.1.Nr2e3
1	109583308	109583319	MA0462.1.BATF::JUN
1	109583462	109583475	MA0485.1.Hoxc9
1	109583463	109583474	MA0594.1.Hoxa9
1	109583585	109583595	MA0514.1.Sox3
1	109583935	109583941	MA0056.1.MZF1
1	109584212	109584227	MA0742.1.Klf12
1	109584216	109584227	MA0493.1.Klf1
1	109584292	109584306	MA0856.1.RXRG
1	109584299	109584311	MA0155.1.INSM1
1	109584299	109584314	MA0504.1.NR2C2
1	109584719	109584729	MA0684.1.RUNX3
1	109584720	109584729	MA0511.2.RUNX2
1	109584821	109584832	MA0103.3.ZEB1
1	109584822	109584832	MA0824.1.ID4
1	109584899	109584910	MA0746.1.SP3
1	109584899	109584919	MA0073.1.RREB1
1	109584900	109584910	MA0599.1.KLF5
1	109584900	109584915	MA0516.1.SP2
1	109584904	109584915	MA0079.3.SP1
1	109584905	109584915	MA0599.1.KLF5
1	109584905	109584920	MA0516.1.SP2
1	109584907	109584921	MA0740.1.KLF14
1	109584908	109584920	MA0747.1.SP8
1	109584909	109584920	MA0746.1.SP3
1	109584910	109584920	MA0599.1.KLF5
1	109585854	109585869	MA0148.3.FOXA1
1	109585857	109585868	MA0040.1.Foxq1
1	109585932	109585949	MA1114.1.PBX3
1	109585935	109585947	MA1113.1.PBX2
1	109586335	109586348	MA1124.1.ZNF24
1	109586348	109586356	MA0774.1.MEIS2
1	109587186	109587197	MA0503.1.Nkx2-5(var.2)
1	109587195	109587213	MA0140.2.GATA1::TAL1
1	109587820	109587835	MA0653.1.IRF9
1	109587824	109587836	MA1125.1.ZNF384
1	109587825	109587837	MA1125.1.ZNF384
1	109587826	109587838	MA1125.1.ZNF384
1	109587827	109587839	MA1125.1.ZNF384
1	109587828	109587840	MA1125.1.ZNF384
1	109587871	109587881	MA0837.1.CEBPE
1	109593139	109593151	MA1134.1.FOS::JUNB
1	109593139	109593152	MA1141.1.FOS::JUND
1	109593140	109593150	MA0099.3.FOS::JUN
1	109593140	109593151	MA0841.1.NFE2
1	109593140	109593152	MA0070.1.PBX1
1	109593141	109593150	MA0655.1.JDP2
1	109593141	109593151	MA1138.1.FOSL2::JUNB
1	109593142	109593153	MA0594.1.Hoxa9
1	109593209	109593222	MA1104.1.GATA6
1	109593211	109593219	MA0037.3.GATA3
1	109593257	109593267	MA0514.1.Sox3
1	109596965	109596975	MA0625.1.NFATC3
1	109596967	109596974	MA0152.1.NFATC2
1	109597040	109597046	MA0130.1.ZNF354C
1	109597046	109597058	MA0018.3.CREB1
1	109601175	109601187	MA0117.2.Mafb
1	109601176	109601187	MA0842.1.NRL
1	109601299	109601313	MA1102.1.CTCFL
1	109605947	109605959	MA0041.1.Foxd3
1	109606029	109606036	MA0081.1.SPIB
1	109613185	109613200	MA0497.1.MEF2C
1	109613186	109613198	MA0773.1.MEF2D
1	109613190	109613200	MA0913.1.Hoxd9
1	109613190	109613201	MA0899.1.HOXA10
1	109613191	109613200	MA0878.1.CDX1
1	109613191	109613202	MA0465.1.CDX2
1	109613259	109613273	MA0163.1.PLAG1
1	109613260	109613274	MA0163.1.PLAG1
1	109613295	109613306	MA0478.1.FOSL2
1	109615202	109615220	MA0657.1.KLF13
1	109615239	109615251	MA1125.1.ZNF384
1	109618160	109618170	MA0625.1.NFATC3
1	109618166	109618177	MA0102.3.CEBPA
1	109618459	109618476	MA0159.1.RARA::RXRA
1	109618510	109618522	MA0647.1.GRHL1
1	109618624	109618634	MA0028.2.ELK1
1	109618636	109618647	MA0062.2.Gabpa
1	109618638	109618648	MA0028.2.ELK1
1	109618776	109618791	MA0517.1.STAT1::STAT2
1	109618785	109618797	MA0041.1.Foxd3
1	109619435	109619448	MA0778.1.NFKB2
1	109619442	109619448	MA0056.1.MZF1
1	109626760	109626769	MA0671.1.NFIX
1	109629940	109629952	MA0014.3.PAX5
1	109631672	109631682	MA0816.1.Ascl2
1	109631738	109631752	MA0772.1.IRF7
1	109631747	109631758	MA0503.1.Nkx2-5(var.2)
1	109631910	109631923	MA1109.1.NEUROD1
1	109631912	109631922	MA0669.1.NEUROG2
1	109631928	109631943	MA0484.1.HNF4G
1	109631989	109631999	MA0895.1.HMBOX1
1	109633282	109633293	MA0025.1.NFIL3
1	109633641	109633652	MA0111.1.Spz1
1	109633810	109633819	MA0619.1.LIN54
1	109634397	109634414	MA0854.1.Alx1
1	109634398	109634409	MA0601.1.Arid3b
1	109634481	109634494	MA0513.1.SMAD2::SMAD3::SMAD4
1	109634496	109634508	MA0773.1.MEF2D
1	109634498	109634514	MA0683.1.POU4F2
1	109634500	109634514	MA0790.1.POU4F1
1	109634677	109634691	MA0080.4.SPI1
1	109634684	109634696	MA1125.1.ZNF384
1	109634691	109634701	MA0877.1.Barhl1
1	109634698	109634711	MA1141.1.FOS::JUND
1	109634699	109634709	MA0099.3.FOS::JUN
1	109634699	109634710	MA0841.1.NFE2
1	109634699	109634711	MA1130.1.FOSL2::JUN
1	109636084	109636095	MA0103.3.ZEB1
1	109636117	109636129	MA0041.1.Foxd3
1	109636121	109636134	MA0135.1.Lhx3
1	109636128	109636137	MA0619.1.LIN54
1	109639305	109639321	MA0904.1.Hoxb5
1	109639315	109639326	MA0442.2.SOX10
1	109639318	109639330	MA0070.1.PBX1
1	109639320	109639332	MA1421.1.TCF7L1
1	109639356	109639366	MA0809.1.TEAD4
1	109639367	109639374	MA0081.1.SPIB
1	109640274	109640284	MA0057.1.MZF1(var.2)
1	109640281	109640298	MA0851.1.Foxj3
1	109640282	109640296	MA0852.2.FOXK1
1	109640283	109640295	MA0481.2.FOXP1
1	109640284	109640295	MA1103.1.FOXK2
1	109640284	109640296	MA0846.1.FOXC2
1	109640284	109640298	MA0030.1.FOXF2
1	109640285	109640293	MA0614.1.Foxj2
1	109640286	109640293	MA0847.1.FOXD2
1	109640286	109640297	MA0479.1.FOXH1
1	109640293	109640302	MA0673.1.NKX2-8
1	109640293	109640303	MA0672.1.NKX2-3
1	109641619	109641634	MA0742.1.Klf12
1	109641621	109641632	MA0039.3.KLF4
1	109641623	109641633	MA0599.1.KLF5
1	109641623	109641634	MA0493.1.Klf1
1	109641625	109641643	MA0861.1.TP73
1	109641988	109641999	MA0079.3.SP1
1	109642364	109642385	MA0050.2.IRF1
1	109642419	109642432	MA0507.1.POU2F2
1	109642458	109642466	MA0914.1.ISL2
1	109642458	109642467	MA0124.2.Nkx3-1
1	109642802	109642813	MA0062.2.Gabpa
1	109642802	109642815	MA0750.2.ZBTB7A
1	109642804	109642814	MA0028.2.ELK1
1	109642804	109642816	MA0641.1.ELF4
1	109642804	109642818	MA0080.4.SPI1
1	109642915	109642930	MA1155.1.ZSCAN4
1	109642959	109642980	MA0528.1.ZNF263
1	109642960	109642974	MA0163.1.PLAG1
1	109642963	109642981	MA0149.1.EWSR1-FLI1
1	109642974	109642985	MA0471.1.E2F6
1	109643061	109643075	MA1102.1.CTCFL
1	109643065	109643078	MA0813.1.TFAP2B(var.3)
1	109643089	109643104	MA0116.1.Znf423
1	109643136	109643149	MA0815.1.TFAP2C(var.3)
1	109643167	109643177	MA0755.1.CUX2
1	109643758	109643772	MA0687.1.SPIC
1	109643763	109643775	MA1125.1.ZNF384
1	109643764	109643776	MA1125.1.ZNF384
1	109643765	109643777	MA1125.1.ZNF384
1	109643766	109643778	MA1125.1.ZNF384
1	109643767	109643779	MA1125.1.ZNF384
1	109643767	109643782	MA0497.1.MEF2C
1	109643768	109643780	MA1125.1.ZNF384
1	109643769	109643781	MA1125.1.ZNF384
1	109644521	109644527	MA0089.1.MAFG::NFE2L1
1	109645330	109645342	MA0018.3.CREB1
1	109645336	109645346	MA0595.1.SREBF1
1	109645339	109645352	MA0105.4.NFKB1
1	109646082	109646098	MA0867.1.SOX4
1	109646088	109646102	MA0679.1.ONECUT1
1	109646089	109646099	MA0755.1.CUX2
1	109649473	109649488	MA0517.1.STAT1::STAT2
1	109652520	109652533	MA1124.1.ZNF24
1	109653278	109653288	MA0595.1.SREBF1
1	109653307	109653319	MA0817.1.BHLHE23
1	109653308	109653318	MA0623.1.Neurog1
1	109653309	109653317	MA0607.1.Bhlha15
1	109655399	109655414	MA1419.1.IRF4
1	109655400	109655414	MA1420.1.IRF5
1	109655458	109655477	MA0139.1.CTCF
1	109655459	109655473	MA1102.1.CTCFL
1	109655475	109655490	MA0751.1.ZIC4
1	109655476	109655490	MA0696.1.ZIC1
1	109656090	109656102	MA0104.4.MYCN
1	109656090	109656103	MA1108.1.MXI1
1	109656092	109656100	MA0617.1.Id2
1	109656093	109656099	MA0004.1.Arnt
1	109656289	109656310	MA0528.1.ZNF263
1	109656319	109656331	MA0147.3.MYC
1	109656319	109656332	MA1108.1.MXI1
1	109656320	109656330	MA0058.3.MAX
1	109656320	109656331	MA0059.1.MAX::MYC
1	109656320	109656334	MA0863.1.MTF1
1	109656321	109656329	MA0617.1.Id2
1	109656322	109656328	MA0004.1.Arnt
1	109656517	109656531	MA0509.1.Rfx1
1	109656531	109656542	MA0103.3.ZEB1
1	109656630	109656641	MA0079.3.SP1
1	109656695	109656708	MA0833.1.ATF4
1	109656716	109656727	MA0471.1.E2F6
1	109656716	109656737	MA0528.1.ZNF263
1	109656719	109656733	MA0080.4.SPI1
1	109656722	109656743	MA0528.1.ZNF263
1	109658497	109658514	MA0727.1.NR3C2
1	109658505	109658519	MA0029.1.Mecom
1	109658508	109658521	MA1104.1.GATA6
1	109658510	109658518	MA0037.3.GATA3
1	109658529	109658544	MA0505.1.Nr5a2
1	109658564	109658574	MA0793.1.POU6F2
1	109660377	109660393	MA1126.1.FOS::JUN(var.2)
1	109660379	109660394	MA1145.1.FOSL2::JUND(var.2)
1	109660380	109660394	MA0835.1.BATF3
1	109660381	109660393	MA0840.1.Creb5
1	109660381	109660396	MA0492.1.JUND(var.2)
1	109660382	109660392	MA1143.1.FOSL1::JUND(var.2)
1	109660382	109660393	MA1127.1.FOSB::JUN
1	109660382	109660395	MA0488.1.JUN
1	109660383	109660393	MA0609.1.Crem
1	109660384	109660392	MA0604.1.Atf1
1	109660397	109660410	MA1123.1.TWIST1
1	109660398	109660408	MA0633.1.Twist2
1	109660407	109660417	MA0515.1.Sox6
1	109660408	109660415	MA0087.1.Sox5
1	109660408	109660417	MA0077.1.SOX9
1	109661657	109661667	MA0824.1.ID4
1	109661680	109661695	MA0497.1.MEF2C
1	109661681	109661691	MA0879.1.Dlx1
1	109661688	109661703	MA0497.1.MEF2C
1	109661689	109661701	MA0773.1.MEF2D
1	109661693	109661703	MA0913.1.Hoxd9
1	109661693	109661704	MA0899.1.HOXA10
1	109661694	109661703	MA0878.1.CDX1
1	109661694	109661705	MA0465.1.CDX2
1	109667794	109667808	MA0163.1.PLAG1
1	109667975	109667987	MA0041.1.Foxd3
1	109669740	109669750	MA0879.1.Dlx1
1	109669759	109669770	MA0500.1.Myog
1	109669759	109669772	MA1100.1.ASCL1
1	109669760	109669770	MA0665.1.MSC
1	109673907	109673921	MA0523.1.TCF7L2
1	109673909	109673921	MA0911.1.Hoxa11
1	109673910	109673920	MA0905.1.HOXC10
1	109673910	109673921	MA0899.1.HOXA10
1	109673911	109673920	MA0878.1.CDX1
1	109673911	109673922	MA0465.1.CDX2
1	109673913	109673925	MA1134.1.FOS::JUNB
1	109673913	109673926	MA1141.1.FOS::JUND
1	109673914	109673924	MA0099.3.FOS::JUN
1	109673914	109673925	MA0477.1.FOSL1
1	109673914	109673926	MA1130.1.FOSL2::JUN
1	109673916	109673927	MA0462.1.BATF::JUN
1	109676661	109676672	MA0076.2.ELK4
1	109676664	109676679	MA0516.1.SP2
1	109676665	109676682	MA0685.1.SP4
1	109676667	109676679	MA0747.1.SP8
1	109676668	109676678	MA0753.1.ZNF740
1	109676668	109676679	MA0746.1.SP3
1	109676669	109676679	MA0599.1.KLF5
1	109676670	109676685	MA0516.1.SP2
1	109677261	109677282	MA1418.1.IRF3
1	109677274	109677289	MA1155.1.ZSCAN4
1	109677306	109677321	MA1105.1.GRHL2
1	109677308	109677326	MA0051.1.IRF2
1	109677312	109677327	MA1419.1.IRF4
1	109677313	109677327	MA0772.1.IRF7
1	109677313	109677328	MA0653.1.IRF9
1	109678452	109678473	MA0138.2.REST
1	109678692	109678700	MA0037.3.GATA3
1	109691925	109691937	MA1125.1.ZNF384
1	109691926	109691938	MA1125.1.ZNF384
1	109691927	109691939	MA1125.1.ZNF384
1	109704916	109704928	MA1421.1.TCF7L1
1	109704920	109704932	MA0481.2.FOXP1
1	109704921	109704933	MA0846.1.FOXC2
1	109704923	109704934	MA1115.1.POU5F1
1	109704924	109704933	MA0789.1.POU3F4
1	109704929	109704947	MA0051.1.IRF2
1	109704934	109704948	MA0772.1.IRF7
1	109704991	109705001	MA0612.1.EMX1
1	109705008	109705029	MA1418.1.IRF3
1	109705009	109705023	MA0772.1.IRF7
1	109705009	109705024	MA0653.1.IRF9
1	109705010	109705028	MA0051.1.IRF2
1	109705018	109705035	MA0731.1.BCL6B
1	109706300	109706311	MA0478.1.FOSL2
1	109721594	109721604	MA0090.2.TEAD1
1	109721615	109721625	MA0606.1.NFAT5
1	109721863	109721872	MA0619.1.LIN54
1	109721877	109721886	MA0738.1.HIC2
1	109723583	109723604	MA0050.2.IRF1
1	109723634	109723645	MA0093.2.USF1
1	109723635	109723643	MA0831.2.TFE3
1	109723635	109723645	MA0823.1.HEY1
1	109723636	109723644	MA0617.1.Id2
1	109723636	109723645	MA0608.1.Creb3l2
1	109723637	109723643	MA0004.1.Arnt
1	109731350	109731365	MA0743.1.SCRT1
1	109731355	109731376	MA0050.2.IRF1
1	109731372	109731382	MA0905.1.HOXC10
1	109731373	109731379	MA0151.1.Arid3a
1	109731386	109731403	MA0858.1.Rarb(var.2)
1	109731387	109731396	MA0078.1.Sox17
1	109736475	109736486	MA0079.3.SP1
1	109739921	109739931	MA1152.1.SOX15
1	109739922	109739934	MA0041.1.Foxd3
1	109740269	109740284	MA0502.1.NFYB
1	109740316	109740331	MA1155.1.ZSCAN4
1	109740317	109740330	MA1107.1.KLF9
1	109740318	109740333	MA1155.1.ZSCAN4
1	109740319	109740332	MA1107.1.KLF9
1	109740320	109740335	MA1155.1.ZSCAN4
1	109740321	109740334	MA1107.1.KLF9
1	109740322	109740337	MA1155.1.ZSCAN4
1	109740323	109740336	MA1107.1.KLF9
1	109740325	109740338	MA1107.1.KLF9
1	109740680	109740688	MA0160.1.NR4A2
1	109741983	109741993	MA0071.1.RORA
1	109742235	109742247	MA0117.2.Mafb
1	109742236	109742247	MA0842.1.NRL
1	109742510	109742521	MA0062.2.Gabpa
1	109742510	109742523	MA0750.2.ZBTB7A
1	109742512	109742522	MA0028.2.ELK1
1	109742512	109742523	MA0762.1.ETV2
1	109742512	109742524	MA0641.1.ELF4
1	109742577	109742588	MA0500.1.Myog
1	109742578	109742588	MA0816.1.Ascl2
1	109742684	109742697	MA0640.1.ELF3
1	109742781	109742790	MA0739.1.Hic1
1	109743914	109743929	MA0697.1.ZIC3
1	109743915	109743929	MA0696.1.ZIC1
1	109743918	109743930	MA0747.1.SP8
1	109743919	109743929	MA0753.1.ZNF740
1	109743965	109743979	MA0489.1.JUN(var.2)
1	109744022	109744042	MA0073.1.RREB1
1	109744023	109744034	MA0442.2.SOX10
1	109744026	109744041	MA0732.1.EGR3
1	109744028	109744039	MA0472.2.EGR2
1	109744030	109744043	MA1107.1.KLF9
1	109744031	109744042	MA0746.1.SP3
1	109748273	109748281	MA0143.3.Sox2
1	109748320	109748331	MA0025.1.NFIL3
1	109748323	109748335	MA0783.1.PKNOX2
1	109748324	109748334	MA0668.1.NEUROD2
1	109748325	109748333	MA0607.1.Bhlha15
1	109750617	109750629	MA0041.1.Foxd3
1	109753969	109753980	MA0610.1.DMRT3
1	109754010	109754020	MA0595.1.SREBF1
1	109754124	109754139	MA0497.1.MEF2C
1	109754125	109754137	MA0660.1.MEF2B
1	109754151	109754157	MA0089.1.MAFG::NFE2L1
1	109756416	109756437	MA0528.1.ZNF263
1	109756421	109756442	MA0528.1.ZNF263
1	109756424	109756434	MA0057.1.MZF1(var.2)
1	109756486	109756498	MA0524.2.TFAP2C
1	109756496	109756507	MA0500.1.Myog
1	109756496	109756509	MA1100.1.ASCL1
1	109756503	109756514	MA0506.1.NRF1
1	109756530	109756541	MA0506.1.NRF1
1	109756884	109756894	MA0057.1.MZF1(var.2)
1	109756885	109756891	MA0056.1.MZF1
1	109756903	109756915	MA0734.1.GLI2
1	109757016	109757024	MA0774.1.MEIS2
1	109757017	109757024	MA0498.2.MEIS1
1	109757601	109757611	MA0038.1.Gfi1
1	109757604	109757615	MA0715.1.PROP1
1	109757616	109757627	MA0102.3.CEBPA
1	109758755	109758768	MA0485.1.Hoxc9
1	109759725	109759739	MA0072.1.RORA(var.2)
1	109759726	109759738	MA1151.1.RORC
1	109765108	109765122	MA0523.1.TCF7L2
1	109765130	109765147	MA0858.1.Rarb(var.2)
1	109765130	109765148	MA1149.1.RARA::RXRG
1	109765157	109765173	MA0683.1.POU4F2
1	109765158	109765168	MA0780.1.PAX3
1	109767973	109767983	MA0755.1.CUX2
1	109768854	109768868	MA1101.1.BACH2
1	109768856	109768869	MA1137.1.FOSL1::JUNB
1	109768857	109768868	MA0476.1.FOS
1	109768858	109768868	MA1135.1.FOSB::JUNB
1	109768858	109768869	MA0490.1.JUNB
1	109768858	109768872	MA0489.1.JUN(var.2)
1	109768868	109768879	MA0039.3.KLF4
1	109768921	109768929	MA0693.2.VDR
1	109782214	109782222	MA0774.1.MEIS2
1	109782353	109782364	MA0442.2.SOX10
1	109782376	109782387	MA0003.3.TFAP2A
1	109782506	109782519	MA0770.1.HSF2
1	109783317	109783327	MA0475.2.FLI1
1	109783317	109783328	MA0762.1.ETV2
1	109783317	109783329	MA0473.2.ELF1
1	109783371	109783385	MA0154.3.EBF1
1	109783373	109783379	MA0056.1.MZF1
1	109783389	109783400	MA0472.2.EGR2
1	109783615	109783630	MA0504.1.NR2C2
1	109783682	109783696	MA0146.2.Zfx
1	109783923	109783935	MA0041.1.Foxd3
1	109783927	109783939	MA0041.1.Foxd3
1	109784190	109784207	MA1114.1.PBX3
1	109784309	109784319	MA0672.1.NKX2-3
1	109784997	109785005	MA0807.1.TBX5
1	109785104	109785118	MA1102.1.CTCFL
1	109790745	109790756	MA0003.3.TFAP2A
1	109791390	109791405	MA0516.1.SP2
1	109791394	109791405	MA0079.3.SP1
1	109791597	109791610	MA0485.1.Hoxc9
1	109791604	109791619	MA0520.1.Stat6
1	109791611	109791618	MA0152.1.NFATC2
1	109791612	109791622	MA0101.1.REL
1	109791619	109791629	MA0672.1.NKX2-3
1	109791821	109791832	MA0079.3.SP1
1	109791822	109791832	MA0599.1.KLF5
1	109791883	109791899	MA0867.1.SOX4
1	109792059	109792074	MA0742.1.Klf12
1	109792061	109792074	MA1107.1.KLF9
1	109792062	109792073	MA0746.1.SP3
1	109792063	109792073	MA0599.1.KLF5
1	109792063	109792074	MA0493.1.Klf1
1	109792135	109792145	MA0887.1.EVX1
1	109792136	109792146	MA0793.1.POU6F2
1	109792722	109792732	MA0057.1.MZF1(var.2)
1	109792854	109792869	MA0116.1.Znf423
1	109792889	109792902	MA0698.1.ZBTB18
1	109792934	109792945	MA0060.3.NFYA
1	109793422	109793433	MA0002.2.RUNX1
1	109793523	109793535	MA0095.2.YY1
1	109793874	109793883	MA0078.1.Sox17
1	109795285	109795294	MA0676.1.Nr2e1
1	109795289	109795300	MA0465.1.CDX2
1	109796709	109796724	MA0516.1.SP2
1	109796713	109796724	MA0741.1.KLF16
1	109797002	109797019	MA0731.1.BCL6B
1	109797387	109797403	MA0510.2.RFX5
1	109797389	109797400	MA0002.2.RUNX1
1	109797562	109797583	MA0528.1.ZNF263
1	109797592	109797607	MA0742.1.Klf12
1	109797592	109797609	MA0685.1.SP4
1	109797593	109797607	MA0740.1.KLF14
1	109797594	109797607	MA1107.1.KLF9
1	109797969	109797987	MA0149.1.EWSR1-FLI1
1	109798308	109798319	MA0500.1.Myog
1	109798308	109798321	MA1100.1.ASCL1
1	109798309	109798319	MA0665.1.MSC
1	109798309	109798321	MA0091.1.TAL1::TCF3
1	109798323	109798337	MA0463.1.Bcl6
1	109801226	109801237	MA0093.2.USF1
1	109801226	109801238	MA0147.3.MYC
1	109801226	109801239	MA1108.1.MXI1
1	109801227	109801237	MA0058.3.MAX
1	109801227	109801238	MA0059.1.MAX::MYC
1	109801229	109801235	MA0004.1.Arnt
1	109802400	109802411	MA0500.1.Myog
1	109802400	109802413	MA1100.1.ASCL1
1	109802401	109802411	MA0048.2.NHLH1
1	109805602	109805613	MA0079.3.SP1
1	109805603	109805613	MA0599.1.KLF5
1	109805768	109805779	MA0161.2.NFIC
1	109806039	109806049	MA0514.1.Sox3
1	109806041	109806049	MA0143.3.Sox2
1	109806125	109806137	MA0747.1.SP8
1	109806126	109806137	MA0746.1.SP3
1	109806127	109806137	MA0599.1.KLF5
1	109806492	109806503	MA0079.3.SP1
1	109806493	109806503	MA0599.1.KLF5
1	109807196	109807210	MA0832.1.Tcf21
1	109807198	109807208	MA0665.1.MSC
1	109807202	109807214	MA0019.1.Ddit3::Cebpa
1	109807593	109807610	MA0730.1.RARA(var.2)
1	109807593	109807611	MA1149.1.RARA::RXRG
1	109807759	109807777	MA0657.1.KLF13
1	109807761	109807776	MA0742.1.Klf12
1	109807762	109807776	MA0740.1.KLF14
1	109807763	109807775	MA0747.1.SP8
1	109807763	109807776	MA1107.1.KLF9
1	109807764	109807775	MA0746.1.SP3
1	109807765	109807775	MA0599.1.KLF5
1	109807765	109807776	MA0493.1.Klf1
1	109807789	109807807	MA0149.1.EWSR1-FLI1
1	109807850	109807863	MA0698.1.ZBTB18
1	109807851	109807861	MA0633.1.Twist2
1	109809514	109809525	MA0032.2.FOXC1
1	109809515	109809527	MA1125.1.ZNF384
1	109809516	109809528	MA1125.1.ZNF384
1	109810798	109810807	MA0597.1.THAP1
1	109810825	109810839	MA1102.1.CTCFL
1	109810826	109810844	MA1148.1.PPARA::RXRA
1	109810827	109810839	MA0155.1.INSM1
1	109810827	109810841	MA0512.2.Rxra
1	109810827	109810842	MA0065.2.Pparg::Rxra
1	109810840	109810855	MA0065.2.Pparg::Rxra
1	109810842	109810863	MA0528.1.ZNF263
1	109811348	109811365	MA0883.1.Dmbx1
1	109811352	109811363	MA0467.1.Crx
1	109811490	109811505	MA0501.1.MAF::NFE2
1	109811491	109811509	MA0149.1.EWSR1-FLI1
1	109811492	109811506	MA1101.1.BACH2
1	109811494	109811507	MA1137.1.FOSL1::JUNB
1	109811494	109811509	MA0150.2.Nfe2l2
1	109811495	109811506	MA0477.1.FOSL1
1	109811496	109811506	MA1135.1.FOSB::JUNB
1	109811496	109811507	MA0490.1.JUNB
1	109811496	109811510	MA0489.1.JUN(var.2)
1	109811497	109811508	MA0462.1.BATF::JUN
1	109811519	109811529	MA0515.1.Sox6
1	109811521	109811529	MA0143.3.Sox2
1	109811582	109811594	MA0131.2.HINFP
1	109811998	109812004	MA0089.1.MAFG::NFE2L1
1	109811998	109812008	MA0692.1.TFEB
1	109812528	109812542	MA1102.1.CTCFL
1	109812530	109812542	MA0155.1.INSM1
1	109813124	109813133	MA0745.1.SNAI2
1	109814049	109814060	MA0093.2.USF1
1	109814050	109814060	MA0058.3.MAX
1	109814051	109814060	MA0608.1.Creb3l2
1	109814052	109814058	MA0004.1.Arnt
1	109814174	109814180	MA0130.1.ZNF354C
1	109814200	109814215	MA0591.1.Bach1::Mafk
1	109814221	109814236	MA0768.1.LEF1
1	109814222	109814243	MA0528.1.ZNF263
1	109814233	109814240	MA0081.1.SPIB
1	109814278	109814285	MA0164.1.Nr2e3
1	109815183	109815197	MA0154.3.EBF1
1	109815318	109815332	MA0518.1.Stat4
1	109815321	109815332	MA0137.3.STAT1
1	109815322	109815333	MA0519.1.Stat5a::Stat5b
1	109815646	109815657	MA0493.1.Klf1
1	109815777	109815783	MA0056.1.MZF1
1	109816545	109816557	MA0481.2.FOXP1
1	109816564	109816576	MA0797.1.TGIF2
1	109816564	109816582	MA0051.1.IRF2
1	109819831	109819842	MA0467.1.Crx
1	109819893	109819903	MA0699.1.LBX2
1	109819894	109819902	MA0701.1.LHX9
1	109819910	109819920	MA0648.1.GSC
1	109819911	109819919	MA0712.1.OTX2
1	109819911	109819920	MA0714.1.PITX3
1	109820134	109820144	MA0508.2.PRDM1
1	109820162	109820173	MA0079.3.SP1
1	109820163	109820183	MA0073.1.RREB1
1	109820164	109820179	MA0516.1.SP2
1	109820168	109820179	MA0079.3.SP1
1	109820169	109820184	MA0516.1.SP2
1	109820172	109820182	MA0753.1.ZNF740
1	109820173	109820184	MA0079.3.SP1
1	109820174	109820184	MA0599.1.KLF5
1	109820238	109820249	MA0103.3.ZEB1
1	109825717	109825725	MA0037.3.GATA3
1	109825727	109825733	MA0006.1.Ahr::Arnt
1	109825773	109825787	MA0740.1.KLF14
1	109825774	109825786	MA0747.1.SP8
1	109825774	109825787	MA1107.1.KLF9
1	109825775	109825786	MA0746.1.SP3
1	109825776	109825786	MA0599.1.KLF5
1	109825875	109825886	MA0076.2.ELK4
1	109825892	109825903	MA0741.1.KLF16
1	109825971	109825982	MA0472.2.EGR2
1	109826318	109826331	MA0499.1.Myod1
1	109826321	109826331	MA0048.2.NHLH1
1	109838980	109838991	MA0040.1.Foxq1
1	109841438	109841445	MA0081.1.SPIB
1	109842175	109842181	MA0056.1.MZF1
1	109842199	109842209	MA1112.1.NR4A1
1	109842204	109842219	MA0142.1.Pou5f1::Sox2
1	109842217	109842226	MA0077.1.SOX9
1	109843956	109843968	MA0794.1.PROX1
1	109844216	109844226	MA0824.1.ID4
1	109850081	109850094	MA1104.1.GATA6
1	109850083	109850091	MA0037.3.GATA3
1	109850093	109850103	MA1112.1.NR4A1
1	109850113	109850134	MA0528.1.ZNF263
1	109850114	109850132	MA0149.1.EWSR1-FLI1
1	109850126	109850140	MA0154.3.EBF1
1	109850128	109850140	MA0524.2.TFAP2C
1	109850183	109850197	MA0119.1.NFIC::TLX1
1	109850185	109850196	MA0103.3.ZEB1
1	109850186	109850196	MA0824.1.ID4
1	109863689	109863702	MA0507.1.POU2F2
1	109863689	109863706	MA0897.1.Hmx2
1	109864994	109865001	MA0498.2.MEIS1
1	109876625	109876643	MA0861.1.TP73
1	109876632	109876644	MA0821.1.HES5
1	109876632	109876648	MA0009.2.T
1	109876693	109876704	MA0079.3.SP1
1	109876695	109876707	MA0131.2.HINFP
1	109876710	109876721	MA0161.2.NFIC
1	109882530	109882544	MA0146.2.Zfx
1	109904452	109904464	MA1134.1.FOS::JUNB
1	109904452	109904465	MA1137.1.FOSL1::JUNB
1	109904453	109904463	MA0099.3.FOS::JUN
1	109904453	109904464	MA0841.1.NFE2
1	109904453	109904465	MA1130.1.FOSL2::JUN
1	109904454	109904463	MA0655.1.JDP2
1	109904454	109904464	MA1135.1.FOSB::JUNB
1	109904454	109904465	MA0490.1.JUNB
1	109904454	109904468	MA0489.1.JUN(var.2)
1	109908151	109908164	MA1124.1.ZNF24
1	109908152	109908164	MA0047.2.Foxa2
1	109908153	109908168	MA0148.3.FOXA1
1	109908155	109908167	MA0041.1.Foxd3
1	109908156	109908167	MA0040.1.Foxq1
1	109908689	109908710	MA0050.2.IRF1
1	109908693	109908708	MA0517.1.STAT1::STAT2
1	109908698	109908711	MA0513.1.SMAD2::SMAD3::SMAD4
1	109908708	109908722	MA0790.1.POU4F1
1	109908709	109908722	MA0153.2.HNF1B
1	109908712	109908724	MA0070.1.PBX1
1	109914304	109914310	MA0004.1.Arnt
1	109927368	109927389	MA0050.2.IRF1
1	109927372	109927387	MA0517.1.STAT1::STAT2
1	109934345	109934357	MA0796.1.TGIF1
1	109934397	109934407	MA0755.1.CUX2
1	109934439	109934448	MA0745.1.SNAI2
1	109938604	109938614	MA0595.1.SREBF1
1	109938654	109938667	MA0800.1.EOMES
1	109938657	109938667	MA0596.1.SREBF2
1	109938658	109938666	MA0801.1.MGA
1	109938714	109938730	MA0912.1.Hoxd3
1	109938752	109938761	MA0745.1.SNAI2
1	109938802	109938823	MA0050.2.IRF1
1	109938806	109938827	MA0050.2.IRF1
1	109938808	109938829	MA0050.2.IRF1
1	109938817	109938828	MA0480.1.Foxo1
1	109940538	109940547	MA0745.1.SNAI2
1	109940650	109940667	MA1114.1.PBX3
1	109940738	109940749	MA0060.3.NFYA
1	109940739	109940747	MA0611.1.Dux
1	109940739	109940754	MA0502.1.NFYB
1	109940970	109940977	MA0152.1.NFATC2
1	109941009	109941016	MA0152.1.NFATC2
1	109943381	109943397	MA0683.1.POU4F2
1	109943383	109943397	MA0790.1.POU4F1
1	109943384	109943397	MA0485.1.Hoxc9
1	109943385	109943395	MA0680.1.PAX7
1	109943387	109943403	MA0627.1.Pou2f3
1	109943388	109943402	MA0784.1.POU1F1
1	109943389	109943400	MA0845.1.FOXB1
1	109943389	109943401	MA0787.1.POU3F2
1	109943389	109943402	MA0788.1.POU3F3
1	109943390	109943402	MA0785.1.POU2F1
1	109943391	109943400	MA0789.1.POU3F4
1	109943488	109943501	MA1123.1.TWIST1
1	109943489	109943499	MA0623.1.Neurog1
1	109943490	109943498	MA0607.1.Bhlha15
1	109943494	109943504	MA0648.1.GSC
1	109943495	109943503	MA0682.1.Pitx1
1	109943495	109943504	MA0714.1.PITX3
1	109943499	109943511	MA0095.2.YY1
1	109947228	109947239	MA0036.3.GATA2
1	109947457	109947465	MA0914.1.ISL2
1	109947457	109947466	MA0124.2.Nkx3-1
1	109947598	109947611	MA0513.1.SMAD2::SMAD3::SMAD4
1	109947648	109947659	MA0002.2.RUNX1
1	109947668	109947681	MA0788.1.POU3F3
1	109947697	109947707	MA0795.1.SMAD3
1	109954368	109954377	MA0673.1.NKX2-8
1	109954383	109954394	MA0103.3.ZEB1
1	109954384	109954394	MA0824.1.ID4
1	109954420	109954431	MA0467.1.Crx
1	109954477	109954488	MA0025.1.NFIL3
1	109959081	109959099	MA0149.1.EWSR1-FLI1
1	109959085	109959103	MA0149.1.EWSR1-FLI1
1	109959154	109959166	MA0660.1.MEF2B
1	109959157	109959168	MA0032.2.FOXC1
1	109959164	109959181	MA0731.1.BCL6B
1	109959421	109959434	MA0507.1.POU2F2
1	109959445	109959454	MA0738.1.HIC2
1	109960864	109960875	MA0715.1.PROP1
1	109960866	109960876	MA0913.1.Hoxd9
1	109960866	109960877	MA0899.1.HOXA10
1	109960867	109960876	MA0878.1.CDX1
1	109960867	109960878	MA0465.1.CDX2
1	109960868	109960881	MA1104.1.GATA6
1	109964744	109964762	MA0149.1.EWSR1-FLI1
1	109966784	109966795	MA0442.2.SOX10
1	109966846	109966860	MA0679.1.ONECUT1
1	109966847	109966857	MA0755.1.CUX2
1	109966866	109966877	MA0713.1.PHOX2A
1	109968126	109968138	MA0785.1.POU2F1
1	109968127	109968136	MA0789.1.POU3F4
1	109968127	109968138	MA0842.1.NRL
1	109968236	109968251	MA0517.1.STAT1::STAT2
1	109968689	109968700	MA0062.2.Gabpa
1	109968689	109968702	MA0750.2.ZBTB7A
1	109968691	109968701	MA0645.1.ETV6
1	109968718	109968728	MA0099.3.FOS::JUN
1	109968975	109968991	MA0735.1.GLIS1
1	109969116	109969131	MA0502.1.NFYB
1	109969132	109969143	MA0470.1.E2F4
1	109969229	109969241	MA0695.1.ZBTB7C
1	109979252	109979264	MA1125.1.ZNF384
1	109979556	109979567	MA0506.1.NRF1
1	109979557	109979569	MA0821.1.HES5
1	109979577	109979592	MA0046.2.HNF1A
1	109979578	109979591	MA0153.2.HNF1B
1	109979910	109979922	MA1125.1.ZNF384
1	109980185	109980196	MA0002.2.RUNX1
1	109980268	109980278	MA0669.1.NEUROG2
1	109980290	109980300	MA1143.1.FOSL1::JUND(var.2)
1	109980290	109980308	MA0525.2.TP63
1	109981185	109981202	MA0631.1.Six3
1	109981211	109981224	MA1124.1.ZNF24
1	109981215	109981228	MA1124.1.ZNF24
1	109981696	109981706	MA0893.1.GSX2
1	109981699	109981709	MA0099.3.FOS::JUN
1	109981700	109981709	MA0655.1.JDP2
1	109998943	109998956	MA0771.1.HSF4
1	109998968	109998978	MA0606.1.NFAT5
1	109998974	109998986	MA0041.1.Foxd3
1	110003039	110003053	MA0602.1.Arid5a
1	110006428	110006439	MA0103.3.ZEB1
1	110006450	110006456	MA0151.1.Arid3a
1	110006463	110006473	MA0606.1.NFAT5
1	110006474	110006485	MA0039.3.KLF4
1	110006597	110006607	MA0107.1.RELA
1	110007693	110007706	MA1121.1.TEAD2
1	110007694	110007710	MA0114.3.Hnf4a
1	110007695	110007705	MA0809.1.TEAD4
1	110007701	110007712	MA0141.3.ESRRB
1	110007701	110007716	MA0505.1.Nr5a2
1	110008731	110008741	MA1152.1.SOX15
1	110008732	110008739	MA0087.1.Sox5
1	110008744	110008752	MA1153.1.Smad4
1	110008920	110008934	MA0463.1.Bcl6
1	110009051	110009062	MA0470.1.E2F4
1	110009082	110009097	MA0484.1.HNF4G
1	110009158	110009174	MA0526.2.USF2
1	110009159	110009171	MA0147.3.MYC
1	110009159	110009172	MA1108.1.MXI1
1	110009160	110009170	MA0692.1.TFEB
1	110009160	110009171	MA0059.1.MAX::MYC
1	110009161	110009170	MA0608.1.Creb3l2
1	110009161	110009171	MA0603.1.Arntl
1	110009162	110009168	MA0004.1.Arnt
1	110009231	110009244	MA0813.1.TFAP2B(var.3)
1	110009457	110009468	MA0646.1.GCM1
1	110009627	110009637	MA1116.1.RBPJ
1	110010047	110010058	MA0144.2.STAT3
1	110011798	110011809	MA0462.1.BATF::JUN
1	110011802	110011815	MA0640.1.ELF3
1	110011803	110011813	MA0156.2.FEV
1	110011803	110011814	MA0136.2.ELF5
1	110011803	110011815	MA0598.2.EHF
1	110012585	110012597	MA0047.2.Foxa2
1	110012586	110012601	MA0148.3.FOXA1
1	110012602	110012614	MA1125.1.ZNF384
1	110012603	110012615	MA1125.1.ZNF384
1	110012604	110012616	MA1125.1.ZNF384
1	110012605	110012617	MA1125.1.ZNF384
1	110012606	110012618	MA1125.1.ZNF384
1	110012607	110012619	MA1125.1.ZNF384
1	110012608	110012620	MA1125.1.ZNF384
1	110012714	110012725	MA0471.1.E2F6
1	110020649	110020660	MA0076.2.ELK4
1	110021095	110021103	MA0607.1.Bhlha15
1	110021626	110021634	MA0807.1.TBX5
1	110021682	110021694	MA0524.2.TFAP2C
1	110021692	110021701	MA0676.1.Nr2e1
1	110021703	110021717	MA0119.1.NFIC::TLX1
1	110025751	110025761	MA0754.1.CUX1
1	110025969	110025979	MA1116.1.RBPJ
1	110026053	110026074	MA0528.1.ZNF263
1	110026066	110026077	MA0477.1.FOSL1
1	110026152	110026165	MA0513.1.SMAD2::SMAD3::SMAD4
1	110026297	110026309	MA0769.1.Tcf7
1	110026516	110026531	MA0516.1.SP2
1	110026519	110026531	MA0747.1.SP8
1	110026520	110026531	MA0746.1.SP3
1	110026521	110026531	MA0599.1.KLF5
1	110026734	110026755	MA0528.1.ZNF263
1	110026742	110026752	MA0057.1.MZF1(var.2)
1	110026820	110026830	MA1152.1.SOX15
1	110026822	110026830	MA0143.3.Sox2
1	110026850	110026867	MA0159.1.RARA::RXRA
1	110026850	110026868	MA1149.1.RARA::RXRG
1	110026864	110026875	MA0470.1.E2F4
1	110027263	110027273	MA1116.1.RBPJ
1	110027497	110027507	MA0819.1.CLOCK
1	110027829	110027839	MA0780.1.PAX3
1	110027834	110027846	MA1125.1.ZNF384
1	110027835	110027847	MA1125.1.ZNF384
1	110027836	110027848	MA1125.1.ZNF384
1	110027837	110027849	MA1125.1.ZNF384
1	110027838	110027850	MA1125.1.ZNF384
1	110027843	110027857	MA0154.3.EBF1
1	110027851	110027866	MA0516.1.SP2
1	110027856	110027866	MA0599.1.KLF5
1	110027993	110028008	MA0516.1.SP2
1	110027994	110028011	MA0685.1.SP4
1	110027997	110028008	MA0079.3.SP1
1	110027998	110028008	MA0599.1.KLF5
1	110029540	110029550	MA0871.1.TFEC
1	110032940	110032951	MA0812.1.TFAP2B(var.2)
1	110032950	110032962	MA0647.1.GRHL1
1	110032951	110032961	MA0145.3.TFCP2
1	110033216	110033228	MA0734.1.GLI2
1	110033236	110033252	MA0114.3.Hnf4a
1	110033302	110033311	MA0619.1.LIN54
1	110033480	110033497	MA1154.1.ZNF282
1	110033501	110033515	MA0518.1.Stat4
1	110034022	110034030	MA0876.1.BSX
1	110034027	110034037	MA0514.1.Sox3
1	110034028	110034037	MA0077.1.SOX9
1	110034029	110034037	MA0143.3.Sox2
1	110034029	110034038	MA0078.1.Sox17
1	110036548	110036562	MA0163.1.PLAG1
1	110036568	110036582	MA0162.3.EGR1
1	110036613	110036626	MA0872.1.TFAP2A(var.3)
1	110036722	110036731	MA0597.1.THAP1
1	110036723	110036736	MA0499.1.Myod1
1	110038200	110038209	MA0673.1.NKX2-8
1	110038200	110038210	MA0672.1.NKX2-3
1	110038289	110038300	MA0442.2.SOX10
1	110038335	110038345	MA0092.1.Hand1::Tcf3
1	110038337	110038345	MA1153.1.Smad4
1	110038409	110038419	MA0802.1.TBR1
1	110038545	110038560	MA0591.1.Bach1::Mafk
1	110038551	110038564	MA1123.1.TWIST1
1	110038604	110038618	MA0463.1.Bcl6
1	110039372	110039383	MA0040.1.Foxq1
1	110039375	110039382	MA0087.1.Sox5
1	110039382	110039403	MA0528.1.ZNF263
1	110039383	110039401	MA0149.1.EWSR1-FLI1
1	110040679	110040689	MA0038.1.Gfi1
1	110040701	110040722	MA0528.1.ZNF263
1	110040750	110040761	MA0003.3.TFAP2A
1	110040750	110040762	MA0810.1.TFAP2A(var.2)
1	110040755	110040770	MA0516.1.SP2
1	110040902	110040918	MA0733.1.EGR4
1	110040903	110040917	MA0162.3.EGR1
1	110040903	110040918	MA0732.1.EGR3
1	110040913	110040932	MA0139.1.CTCF
1	110040915	110040928	MA1109.1.NEUROD1
1	110040952	110040963	MA0841.1.NFE2
1	110041161	110041182	MA0528.1.ZNF263
1	110041166	110041177	MA0471.1.E2F6
1	110042126	110042136	MA1106.1.HIF1A
1	110042126	110042138	MA0821.1.HES5
1	110042126	110042139	MA1108.1.MXI1
1	110042127	110042137	MA1099.1.Hes1
1	110042128	110042136	MA0259.1.ARNT::HIF1A
1	110042128	110042138	MA0603.1.Arntl
1	110042128	110042141	MA0616.1.Hes2
1	110042129	110042135	MA0004.1.Arnt
1	110042155	110042170	MA0497.1.MEF2C
1	110042156	110042168	MA0660.1.MEF2B
1	110042173	110042186	MA0778.1.NFKB2
1	110042179	110042191	MA0095.2.YY1
1	110042484	110042500	MA0088.2.ZNF143
1	110042700	110042717	MA0851.1.Foxj3
1	110042701	110042715	MA0852.2.FOXK1
1	110042702	110042714	MA0481.2.FOXP1
1	110042703	110042714	MA1103.1.FOXK2
1	110042703	110042717	MA0030.1.FOXF2
1	110042704	110042712	MA0157.2.FOXO3
1	110042705	110042712	MA0033.2.FOXL1
1	110042708	110042725	MA0860.1.Rarg(var.2)
1	110042719	110042734	MA0751.1.ZIC4
1	110043042	110043053	MA0480.1.Foxo1
1	110043046	110043056	MA0665.1.MSC
1	110043046	110043058	MA0091.1.TAL1::TCF3
1	110043102	110043123	MA0659.1.MAFG
1	110043110	110043121	MA0102.3.CEBPA
1	110043118	110043129	MA0040.1.Foxq1
1	110044063	110044077	MA0163.1.PLAG1
1	110044619	110044628	MA0597.1.THAP1
1	110044932	110044942	MA0895.1.HMBOX1
1	110044980	110044998	MA0149.1.EWSR1-FLI1
1	110044987	110044998	MA0471.1.E2F6
1	110045025	110045034	MA0124.2.Nkx3-1
1	110045168	110045178	MA0670.1.NFIA
1	110045169	110045178	MA0671.1.NFIX
1	110045283	110045298	MA0142.1.Pou5f1::Sox2
1	110045339	110045347	MA0774.1.MEIS2
1	110045354	110045365	MA0161.2.NFIC
1	110045364	110045373	MA0676.1.Nr2e1
1	110046286	110046298	MA1125.1.ZNF384
1	110046292	110046307	MA0497.1.MEF2C
1	110046293	110046305	MA0660.1.MEF2B
1	110046310	110046323	MA0778.1.NFKB2
1	110046637	110046647	MA0606.1.NFAT5
1	110046700	110046709	MA0077.1.SOX9
1	110046776	110046788	MA0041.1.Foxd3
1	110046926	110046940	MA1101.1.BACH2
1	110047218	110047233	MA0116.1.Znf423
1	110047240	110047252	MA0817.1.BHLHE23
1	110047241	110047251	MA0461.2.Atoh1
1	110047242	110047250	MA0607.1.Bhlha15
1	110047265	110047273	MA0618.1.LBX1
1	110047266	110047273	MA0063.1.Nkx2-5
1	110047811	110047825	MA0737.1.GLIS3
1	110047964	110047977	MA0507.1.POU2F2
1	110050685	110050696	MA0103.3.ZEB1
1	110050686	110050696	MA0830.1.TCF4
1	110050732	110050742	MA0107.1.RELA
1	110051894	110051914	MA0073.1.RREB1
1	110051899	110051910	MA0079.3.SP1
1	110051922	110051932	MA0599.1.KLF5
1	110052000	110052015	MA0516.1.SP2
1	110052002	110052016	MA0740.1.KLF14
1	110052004	110052015	MA0079.3.SP1
1	110052120	110052137	MA1114.1.PBX3
1	110052123	110052131	MA0774.1.MEIS2
1	110052298	110052309	MA0003.3.TFAP2A
1	110052327	110052342	MA0751.1.ZIC4
1	110052378	110052390	MA0524.2.TFAP2C
1	110052386	110052396	MA1099.1.Hes1
1	110052386	110052397	MA0506.1.NRF1
1	110052412	110052422	MA0823.1.HEY1
1	110052413	110052421	MA0259.1.ARNT::HIF1A
1	110052413	110052426	MA0616.1.Hes2
1	110052414	110052420	MA0004.1.Arnt
1	110052444	110052456	MA0131.2.HINFP
1	110052507	110052521	MA0758.1.E2F7
1	110052508	110052520	MA0865.1.E2F8
1	110057910	110057923	MA0800.1.EOMES
1	110057912	110057922	MA0802.1.TBR1
1	110057912	110057923	MA0688.1.TBX2
1	110057912	110057932	MA0804.1.TBX19
1	110057921	110057931	MA0633.1.Twist2
1	110057922	110057930	MA0607.1.Bhlha15
1	110064331	110064341	MA1116.1.RBPJ
1	110064332	110064343	MA0144.2.STAT3
1	110064353	110064362	MA0124.2.Nkx3-1
1	110069730	110069740	MA0628.1.POU6F1
1	110073833	110073854	MA0050.2.IRF1
1	110073837	110073852	MA0517.1.STAT1::STAT2
1	110074915	110074930	MA0065.2.Pparg::Rxra
1	110075083	110075102	MA0139.1.CTCF
1	110075084	110075098	MA1102.1.CTCFL
1	110075092	110075102	MA0684.1.RUNX3
1	110075093	110075102	MA0511.2.RUNX2
1	110075125	110075136	MA0076.2.ELK4
1	110075281	110075287	MA0056.1.MZF1
1	110075291	110075304	MA1107.1.KLF9
1	110075641	110075660	MA0139.1.CTCF
1	110075642	110075656	MA1102.1.CTCFL
1	110076776	110076788	MA0817.1.BHLHE23
1	110076777	110076787	MA0669.1.NEUROG2
1	110076812	110076821	MA0676.1.Nr2e1
1	110077065	110077077	MA0821.1.HES5
1	110086038	110086051	MA0513.1.SMAD2::SMAD3::SMAD4
1	110086993	110086999	MA0089.1.MAFG::NFE2L1
1	110089068	110089083	MA1155.1.ZSCAN4
1	110089176	110089193	MA0115.1.NR1H2::RXRA
1	110089176	110089194	MA0051.1.IRF2
1	110089182	110089198	MA0114.3.Hnf4a
1	110089184	110089193	MA0676.1.Nr2e1
1	110089184	110089199	MA0065.2.Pparg::Rxra
1	110089487	110089497	MA0665.1.MSC
1	110090305	110090315	MA0829.1.Srebf1(var.2)
1	110090321	110090332	MA0503.1.Nkx2-5(var.2)
1	110090333	110090344	MA0907.1.HOXC13
1	110090888	110090899	MA0470.1.E2F4
1	110090910	110090916	MA0151.1.Arid3a
1	110091108	110091116	MA0067.1.Pax2
1	110091110	110091121	MA0062.2.Gabpa
1	110091204	110091214	MA0764.1.ETV4
1	110091204	110091215	MA0686.1.SPDEF
1	110091205	110091217	MA0647.1.GRHL1
1	110091206	110091216	MA0145.3.TFCP2
1	110091484	110091496	MA0695.1.ZBTB7C
1	110091578	110091598	MA0073.1.RREB1
1	110091579	110091594	MA0516.1.SP2
1	110091580	110091597	MA0685.1.SP4
1	110091581	110091601	MA0073.1.RREB1
1	110091582	110091594	MA0747.1.SP8
1	110091582	110091602	MA0073.1.RREB1
1	110091583	110091594	MA0746.1.SP3
1	110091583	110091603	MA0073.1.RREB1
1	110091584	110091594	MA0599.1.KLF5
1	110093014	110093024	MA0665.1.MSC
1	110093019	110093025	MA0130.1.ZNF354C
1	110093513	110093523	MA0038.1.Gfi1
1	110093516	110093527	MA0715.1.PROP1
1	110094468	110094483	MA1419.1.IRF4
1	110094543	110094557	MA0146.2.Zfx
1	110094554	110094567	MA0105.4.NFKB1
1	110094555	110094574	MA0494.1.Nr1h3::Rxra
1	110094556	110094562	MA0130.1.ZNF354C
1	110094559	110094570	MA0093.2.USF1
1	110094560	110094570	MA0829.1.Srebf1(var.2)
1	110094564	110094576	MA0018.3.CREB1
1	110099487	110099501	MA0602.1.Arid5a
1	110099489	110099504	MA0046.2.HNF1A
1	110099490	110099496	MA0151.1.Arid3a
1	110099503	110099518	MA0520.1.Stat6
1	110099506	110099518	MA0047.2.Foxa2
1	110100913	110100926	MA0698.1.ZBTB18
1	110100915	110100924	MA0745.1.SNAI2
1	110101045	110101060	MA0517.1.STAT1::STAT2
1	110101046	110101056	MA1152.1.SOX15
1	110101046	110101067	MA0050.2.IRF1
1	110101047	110101068	MA0050.2.IRF1
1	110101049	110101061	MA0041.1.Foxd3
1	110101051	110101066	MA0517.1.STAT1::STAT2
1	110101052	110101062	MA1152.1.SOX15
1	110101052	110101073	MA0050.2.IRF1
1	110101055	110101067	MA0041.1.Foxd3
1	110101065	110101074	MA0619.1.LIN54
1	110101859	110101873	MA0030.1.FOXF2
1	110101891	110101900	MA0084.1.SRY
1	110101891	110101902	MA0593.1.FOXP2
1	110103088	110103105	MA0897.1.Hmx2
1	110103091	110103101	MA0913.1.Hoxd9
1	110103092	110103098	MA0151.1.Arid3a
1	110103092	110103102	MA0707.1.MNX1
1	110103093	110103101	MA0875.1.BARX1
1	110103335	110103349	MA0784.1.POU1F1
1	110103336	110103348	MA0786.1.POU3F1
1	110103336	110103349	MA0788.1.POU3F3
1	110103337	110103346	MA0619.1.LIN54
1	110103443	110103453	MA0824.1.ID4
1	110110295	110110308	MA0698.1.ZBTB18
1	110110988	110111009	MA0050.2.IRF1
1	110122458	110122472	MA1101.1.BACH2
1	110122460	110122473	MA1137.1.FOSL1::JUNB
1	110122461	110122471	MA1143.1.FOSL1::JUND(var.2)
1	110122462	110122471	MA0655.1.JDP2
1	110122462	110122472	MA1135.1.FOSB::JUNB
1	110122466	110122472	MA0089.1.MAFG::NFE2L1
1	110122509	110122520	MA0503.1.Nkx2-5(var.2)
1	110123446	110123454	MA0614.1.Foxj2
1	110145779	110145794	MA0484.1.HNF4G
1	110145782	110145794	MA0769.1.Tcf7
1	110146196	110146209	MA1124.1.ZNF24
1	110146234	110146247	MA0884.1.DUXA
1	110146235	110146246	MA0468.1.DUX4
1	110147803	110147814	MA1111.1.NR2F2
1	110150853	110150866	MA1128.1.FOSL1::JUN
1	110150854	110150865	MA0476.1.FOS
1	110150855	110150865	MA1135.1.FOSB::JUNB
1	110150855	110150866	MA0490.1.JUNB
1	110150855	110150869	MA0489.1.JUN(var.2)
1	110151938	110151950	MA0047.2.Foxa2
1	110151939	110151954	MA0148.3.FOXA1
1	110153252	110153270	MA1148.1.PPARA::RXRA
1	110160098	110160110	MA1134.1.FOS::JUNB
1	110160098	110160111	MA1141.1.FOS::JUND
1	110160099	110160109	MA0099.3.FOS::JUN
1	110160099	110160110	MA0841.1.NFE2
1	110160099	110160111	MA1130.1.FOSL2::JUN
1	110160100	110160109	MA0655.1.JDP2
1	110160100	110160110	MA1135.1.FOSB::JUNB
1	110160100	110160111	MA0490.1.JUNB
1	110160100	110160114	MA0489.1.JUN(var.2)
1	110160137	110160147	MA0515.1.Sox6
1	110160139	110160148	MA0078.1.Sox17
1	110160150	110160165	MA0869.1.Sox11
1	110160254	110160265	MA0741.1.KLF16
1	110160272	110160283	MA0039.3.KLF4
1	110160272	110160285	MA1107.1.KLF9
1	110160274	110160285	MA0493.1.Klf1
1	110161708	110161716	MA0711.1.OTX1
1	110162165	110162181	MA0088.2.ZNF143
1	110162247	110162253	MA0151.1.Arid3a
1	110162267	110162281	MA0737.1.GLIS3
1	110162280	110162296	MA0912.1.Hoxd3
1	110162377	110162391	MA0839.1.CREB3L1
1	110162377	110162393	MA0526.2.USF2
1	110162378	110162390	MA0147.3.MYC
1	110162378	110162391	MA1108.1.MXI1
1	110162379	110162389	MA0649.1.HEY2
1	110162380	110162389	MA0608.1.Creb3l2
1	110162381	110162387	MA0004.1.Arnt
1	110163214	110163224	MA0057.1.MZF1(var.2)
1	110163267	110163277	MA0508.2.PRDM1
1	110163578	110163589	MA0079.3.SP1
1	110163620	110163636	MA0510.2.RFX5
1	110163621	110163635	MA0509.1.Rfx1
1	110163654	110163665	MA0062.2.Gabpa
1	110163654	110163667	MA0750.2.ZBTB7A
1	110164239	110164250	MA0479.1.FOXH1
1	110164706	110164720	MA0523.1.TCF7L2
1	110164833	110164844	MA0039.3.KLF4
1	110164874	110164888	MA1102.1.CTCFL
1	110164876	110164891	MA0116.1.Znf423
1	110164881	110164894	MA1107.1.KLF9
1	110164882	110164893	MA0746.1.SP3
1	110164883	110164893	MA0599.1.KLF5
1	110164883	110164894	MA0493.1.Klf1
1	110164890	110164903	MA0750.2.ZBTB7A
1	110165565	110165579	MA0080.4.SPI1
1	110165736	110165746	MA0090.2.TEAD1
1	110165767	110165775	MA0885.1.Dlx2
1	110166259	110166270	MA0039.3.KLF4
1	110166259	110166272	MA1107.1.KLF9
1	110166260	110166271	MA0746.1.SP3
1	110166261	110166272	MA0493.1.Klf1
1	110166282	110166303	MA0528.1.ZNF263
1	110167168	110167179	MA0503.1.Nkx2-5(var.2)
1	110167254	110167269	MA0516.1.SP2
1	110167359	110167369	MA0816.1.Ascl2
1	110167440	110167455	MA0516.1.SP2
1	110167441	110167458	MA0685.1.SP4
1	110167444	110167455	MA0746.1.SP3
1	110167629	110167639	MA0595.1.SREBF1
1	110167810	110167825	MA0065.2.Pparg::Rxra
1	110168783	110168796	MA0513.1.SMAD2::SMAD3::SMAD4
1	110168785	110168795	MA0092.1.Hand1::Tcf3
1	110168787	110168795	MA1153.1.Smad4
1	110168791	110168802	MA0686.1.SPDEF
1	110168979	110168993	MA0162.3.EGR1
1	110168979	110168994	MA0732.1.EGR3
1	110170699	110170709	MA0820.1.FIGLA
1	110170824	110170839	MA0697.1.ZIC3
1	110170825	110170839	MA0696.1.ZIC1
1	110170839	110170850	MA0503.1.Nkx2-5(var.2)
1	110170908	110170924	MA0733.1.EGR4
1	110170909	110170923	MA0162.3.EGR1
1	110170926	110170937	MA0476.1.FOS
1	110170927	110170938	MA0490.1.JUNB
1	110170928	110170939	MA0462.1.BATF::JUN
1	110170967	110170977	MA1116.1.RBPJ
1	110171214	110171228	MA1101.1.BACH2
1	110171216	110171229	MA1141.1.FOS::JUND
1	110171217	110171228	MA0491.1.JUND
1	110171218	110171229	MA0490.1.JUNB
1	110171218	110171232	MA0489.1.JUN(var.2)
1	110171219	110171230	MA0462.1.BATF::JUN
1	110171227	110171237	MA0596.1.SREBF2
1	110171233	110171254	MA0495.2.MAFF
1	110171234	110171253	MA0496.2.MAFK
1	110171235	110171249	MA1101.1.BACH2
1	110171237	110171250	MA1141.1.FOS::JUND
1	110171238	110171249	MA0491.1.JUND
1	110171239	110171250	MA0490.1.JUNB
1	110171239	110171253	MA0489.1.JUN(var.2)
1	110171240	110171251	MA0462.1.BATF::JUN
1	110171248	110171258	MA0596.1.SREBF2
1	110171264	110171279	MA1145.1.FOSL2::JUND(var.2)
1	110171266	110171278	MA0840.1.Creb5
1	110171369	110171375	MA0089.1.MAFG::NFE2L1
1	110171442	110171454	MA0747.1.SP8
1	110171443	110171453	MA0753.1.ZNF740
1	110171443	110171454	MA0746.1.SP3
1	110171444	110171454	MA0599.1.KLF5
1	110171905	110171918	MA1100.1.ASCL1
1	110171948	110171954	MA0130.1.ZNF354C
1	110172105	110172116	MA0506.1.NRF1
1	110172106	110172117	MA0103.3.ZEB1
1	110172107	110172117	MA0824.1.ID4
1	110172329	110172337	MA0607.1.Bhlha15
1	110172472	110172491	MA0139.1.CTCF
1	110172482	110172495	MA0513.1.SMAD2::SMAD3::SMAD4
1	110172511	110172521	MA1116.1.RBPJ
1	110172580	110172587	MA0081.1.SPIB
1	110172686	110172700	MA0163.1.PLAG1
1	110172687	110172698	MA0003.3.TFAP2A
1	110173100	110173110	MA0753.1.ZNF740
1	110173100	110173112	MA0747.1.SP8
1	110173101	110173111	MA0753.1.ZNF740
1	110173101	110173112	MA0741.1.KLF16
1	110173102	110173112	MA0753.1.ZNF740
1	110173491	110173511	MA0073.1.RREB1
1	110173497	110173512	MA0516.1.SP2
1	110173501	110173512	MA0746.1.SP3
1	110173502	110173512	MA0599.1.KLF5
1	110173502	110173513	MA0493.1.Klf1
1	110173609	110173620	MA1117.1.RELB
1	110173609	110173624	MA1147.1.NR4A2::RXRA
1	110173634	110173647	MA0513.1.SMAD2::SMAD3::SMAD4
1	110173636	110173646	MA0092.1.Hand1::Tcf3
1	110173638	110173646	MA1153.1.Smad4
1	110173642	110173653	MA0686.1.SPDEF
1	110176957	110176972	MA0497.1.MEF2C
1	110176995	110177003	MA0605.1.Atf3
1	110177062	110177073	MA0873.1.HOXD12
1	110177134	110177143	MA0676.1.Nr2e1
1	110177139	110177151	MA0481.2.FOXP1
1	110177522	110177543	MA0528.1.ZNF263
1	110177523	110177544	MA0528.1.ZNF263
1	110177525	110177537	MA0155.1.INSM1
1	110177525	110177540	MA0504.1.NR2C2
1	110177537	110177544	MA0081.1.SPIB
1	110177557	110177572	MA1155.1.ZSCAN4
1	110177731	110177748	MA1114.1.PBX3
1	110177734	110177746	MA1113.1.PBX2
1	110177736	110177753	MA0730.1.RARA(var.2)
1	110177739	110177752	MA1109.1.NEUROD1
1	110177924	110177933	MA0078.1.Sox17
1	110178008	110178019	MA0137.3.STAT1
1	110178039	110178045	MA0151.1.Arid3a
1	110178803	110178816	MA1123.1.TWIST1
1	110178812	110178833	MA1418.1.IRF3
1	110178835	110178850	MA0258.2.ESR2
1	110178865	110178882	MA0851.1.Foxj3
1	110178867	110178879	MA0481.2.FOXP1
1	110178868	110178879	MA1103.1.FOXK2
1	110178870	110178877	MA0847.1.FOXD2
1	110178870	110178880	MA0650.1.HOXA13
1	110179517	110179528	MA0060.3.NFYA
1	110179518	110179533	MA0502.1.NFYB
1	110179524	110179533	MA0739.1.Hic1
1	110180628	110180639	MA0478.1.FOSL2
1	110182716	110182737	MA0528.1.ZNF263
1	110182719	110182740	MA0528.1.ZNF263
1	110182776	110182788	MA0014.3.PAX5
1	110182781	110182787	MA0006.1.Ahr::Arnt
1	110183057	110183068	MA0003.3.TFAP2A
1	110183065	110183082	MA1154.1.ZNF282
1	110183071	110183082	MA0519.1.Stat5a::Stat5b
1	110183074	110183094	MA0073.1.RREB1
1	110183500	110183514	MA0772.1.IRF7
1	110183500	110183515	MA0653.1.IRF9
1	110183501	110183519	MA0051.1.IRF2
1	110183770	110183781	MA0478.1.FOSL2
1	110183796	110183810	MA0852.2.FOXK1
1	110183798	110183809	MA1103.1.FOXK2
1	110183799	110183807	MA0613.1.FOXG1
1	110183800	110183807	MA0847.1.FOXD2
1	110183800	110183811	MA0479.1.FOXH1
1	110183824	110183835	MA0137.3.STAT1
1	110183830	110183840	MA0643.1.Esrrg
1	110183856	110183864	MA0875.1.BARX1
1	110185866	110185881	MA0116.1.Znf423
1	110186040	110186055	MA0527.1.ZBTB33
1	110186316	110186337	MA0528.1.ZNF263
1	110186319	110186340	MA0528.1.ZNF263
1	110186368	110186383	MA1147.1.NR4A2::RXRA
1	110186398	110186410	MA0821.1.HES5
1	110186399	110186409	MA0632.1.Tcfl5
1	110186411	110186422	MA0003.3.TFAP2A
1	110186411	110186424	MA0813.1.TFAP2B(var.3)
1	110197305	110197318	MA0750.2.ZBTB7A
1	110197308	110197319	MA0470.1.E2F4
1	110197309	110197329	MA0804.1.TBX19
1	110197311	110197327	MA0009.2.T
1	110197318	110197328	MA0595.1.SREBF1
1	110198128	110198149	MA0050.2.IRF1
1	110198129	110198150	MA0050.2.IRF1
1	110198130	110198151	MA0050.2.IRF1
1	110198131	110198152	MA0050.2.IRF1
1	110198132	110198153	MA0050.2.IRF1
1	110198641	110198655	MA0154.3.EBF1
1	110198705	110198719	MA0146.2.Zfx
1	110198763	110198769	MA0130.1.ZNF354C
1	110198941	110198951	MA0107.1.RELA
1	110199434	110199449	MA0591.1.Bach1::Mafk
1	110199435	110199450	MA0150.2.Nfe2l2
1	110199441	110199462	MA0659.1.MAFG
1	110199450	110199459	MA0739.1.Hic1
1	110199450	110199460	MA0670.1.NFIA
1	110199451	110199460	MA0671.1.NFIX
1	110199452	110199466	MA0119.1.NFIC::TLX1
1	110199600	110199610	MA0650.1.HOXA13
1	110199601	110199607	MA0151.1.Arid3a
1	110199601	110199611	MA0893.1.GSX2
1	110199602	110199610	MA0666.1.MSX1
1	110199602	110199615	MA0884.1.DUXA
1	110199603	110199614	MA0713.1.PHOX2A
1	110210327	110210344	MA0113.3.NR3C1
1	110210356	110210366	MA0650.1.HOXA13
1	110210464	110210480	MA0859.1.Rarg
1	110210465	110210480	MA0074.1.RXRA::VDR
1	110210545	110210556	MA0079.3.SP1
1	110210549	110210560	MA0079.3.SP1
1	110210596	110210611	MA0502.1.NFYB
1	110210612	110210623	MA0741.1.KLF16
1	110210613	110210628	MA0516.1.SP2
1	110210624	110210636	MA0810.1.TFAP2A(var.2)
1	110210625	110210640	MA0516.1.SP2
1	110210628	110210640	MA0747.1.SP8
1	110210629	110210640	MA0746.1.SP3
1	110210630	110210640	MA0599.1.KLF5
1	110212111	110212124	MA0486.2.HSF1
1	110212492	110212510	MA0861.1.TP73
1	110212501	110212518	MA0851.1.Foxj3
1	110212502	110212516	MA0852.2.FOXK1
1	110212504	110212515	MA1103.1.FOXK2
1	110212505	110212513	MA0614.1.Foxj2
1	110212506	110212513	MA0847.1.FOXD2
1	110212506	110212517	MA0479.1.FOXH1
1	110212512	110212519	MA0081.1.SPIB
1	110212799	110212810	MA0060.3.NFYA
1	110212800	110212808	MA0611.1.Dux
1	110212800	110212815	MA0502.1.NFYB
1	110215045	110215066	MA0050.2.IRF1
1	110215048	110215058	MA0514.1.Sox3
1	110215049	110215064	MA0517.1.STAT1::STAT2
1	110215405	110215413	MA0719.1.RHOXF1
1	110215405	110215414	MA0714.1.PITX3
1	110215415	110215425	MA0633.1.Twist2
1	110215416	110215424	MA0607.1.Bhlha15
1	110215517	110215532	MA0501.1.MAF::NFE2
1	110215960	110215972	MA0810.1.TFAP2A(var.2)
1	110221650	110221663	MA0833.1.ATF4
1	110221660	110221675	MA0866.1.SOX21
1	110221662	110221673	MA0681.1.Phox2b
1	110221685	110221698	MA0135.1.Lhx3
1	110221687	110221698	MA0715.1.PROP1
1	110221691	110221704	MA0485.1.Hoxc9
1	110221692	110221703	MA0594.1.Hoxa9
1	110230330	110230341	MA0003.3.TFAP2A
1	110230357	110230375	MA0469.2.E2F3
1	110230358	110230374	MA0864.1.E2F2
1	110230360	110230372	MA0024.3.E2F1
1	110230385	110230400	MA0516.1.SP2
1	110230386	110230401	MA0742.1.Klf12
1	110230386	110230403	MA0685.1.SP4
1	110230387	110230401	MA0740.1.KLF14
1	110230388	110230400	MA0747.1.SP8
1	110230389	110230400	MA0746.1.SP3
1	110230390	110230400	MA0599.1.KLF5
1	110230406	110230420	MA0146.2.Zfx
1	110262308	110262321	MA0507.1.POU2F2
1	110262322	110262341	MA0496.2.MAFK
1	110262325	110262337	MA1134.1.FOS::JUNB
1	110262325	110262338	MA1141.1.FOS::JUND
1	110262326	110262336	MA0099.3.FOS::JUN
1	110262326	110262337	MA0841.1.NFE2
1	110262326	110262338	MA1130.1.FOSL2::JUN
1	110262327	110262336	MA0655.1.JDP2
1	110262327	110262337	MA1135.1.FOSB::JUNB
1	110262327	110262338	MA0490.1.JUNB
1	110262327	110262341	MA0489.1.JUN(var.2)
1	110262328	110262339	MA0462.1.BATF::JUN
1	110262344	110262357	MA0507.1.POU2F2
1	110266025	110266035	MA0718.1.RAX
1	110266026	110266034	MA0875.1.BARX1
1	110266049	110266064	MA1105.1.GRHL2
1	110266051	110266061	MA0145.3.TFCP2
1	110282767	110282786	MA0139.1.CTCF
1	110282973	110282991	MA0657.1.KLF13
1	110282974	110282989	MA0516.1.SP2
1	110282975	110282990	MA0742.1.Klf12
1	110282975	110282992	MA0685.1.SP4
1	110282976	110282990	MA0740.1.KLF14
1	110282977	110282989	MA0747.1.SP8
1	110282977	110282990	MA1107.1.KLF9
1	110282978	110282989	MA0746.1.SP3
1	110282979	110282989	MA0599.1.KLF5
1	110282979	110282990	MA0493.1.Klf1
1	110282992	110283003	MA0506.1.NRF1
1	110283036	110283049	MA0813.1.TFAP2B(var.3)
1	110292062	110292071	MA0078.1.Sox17
1	110292062	110292077	MA0870.1.Sox1
1	110292074	110292080	MA0089.1.MAFG::NFE2L1
1	110304690	110304701	MA0161.2.NFIC
1	110315103	110315124	MA0528.1.ZNF263
1	110315104	110315110	MA0056.1.MZF1
1	110316469	110316488	MA0139.1.CTCF
1	110316470	110316484	MA1102.1.CTCFL
1	110319579	110319597	MA0149.1.EWSR1-FLI1
1	110319587	110319605	MA0149.1.EWSR1-FLI1
1	110319630	110319645	MA0697.1.ZIC3
1	110319631	110319645	MA0696.1.ZIC1
1	110319634	110319649	MA0516.1.SP2
1	110319851	110319861	MA0595.1.SREBF1
1	110319912	110319926	MA1102.1.CTCFL
1	110319932	110319953	MA0528.1.ZNF263
1	110319933	110319939	MA0056.1.MZF1
1	110319966	110319976	MA1116.1.RBPJ
1	110321336	110321347	MA0003.3.TFAP2A
1	110328218	110328238	MA0073.1.RREB1
1	110328222	110328235	MA1107.1.KLF9
1	110328464	110328475	MA0482.1.Gata4
1	110328465	110328476	MA0035.3.Gata1
1	110328474	110328481	MA0164.1.Nr2e3
1	110329369	110329380	MA0039.3.KLF4
1	110329413	110329425	MA0018.3.CREB1
1	110329439	110329450	MA0111.1.Spz1
1	110329536	110329551	MA1146.1.NR1A4::RXRA
1	110331010	110331021	MA0842.1.NRL
1	110333162	110333173	MA0479.1.FOXH1
1	110333163	110333169	MA0130.1.ZNF354C
1	110333359	110333369	MA0816.1.Ascl2
1	110333504	110333515	MA0141.3.ESRRB
1	110333505	110333515	MA0643.1.Esrrg
1	110333543	110333554	MA0076.2.ELK4
1	110333633	110333647	MA1102.1.CTCFL
1	110333715	110333725	MA0101.1.REL
1	110333919	110333930	MA0471.1.E2F6
1	110335389	110335399	MA0633.1.Twist2
1	110336544	110336562	MA0149.1.EWSR1-FLI1
1	110336589	110336610	MA0495.2.MAFF
1	110336590	110336609	MA0496.2.MAFK
1	110336593	110336606	MA0833.1.ATF4
1	110336593	110336609	MA0510.2.RFX5
1	110336594	110336608	MA0509.1.Rfx1
1	110336622	110336633	MA0039.3.KLF4
1	110336645	110336662	MA0910.1.Hoxd8
1	110336646	110336663	MA0854.1.Alx1
1	110336647	110336664	MA0874.1.Arx
1	110336648	110336664	MA0912.1.Hoxd3
1	110336650	110336660	MA0707.1.MNX1
1	110336650	110336661	MA0621.1.mix-a
1	110336651	110336659	MA0675.1.NKX6-2
1	110336706	110336717	MA0490.1.JUNB
1	110336706	110336720	MA0489.1.JUN(var.2)
1	110336794	110336810	MA1126.1.FOS::JUN(var.2)
1	110337761	110337772	MA0003.3.TFAP2A
1	110337801	110337811	MA0901.1.HOXB13
1	110338515	110338535	MA0804.1.TBX19
1	110338517	110338533	MA0009.2.T
1	110339236	110339253	MA0883.1.Dmbx1
1	110339240	110339251	MA0467.1.Crx
1	110339266	110339277	MA0442.2.SOX10
1	110339300	110339315	MA1145.1.FOSL2::JUND(var.2)
1	110339301	110339315	MA0835.1.BATF3
1	110339302	110339314	MA0840.1.Creb5
1	110339302	110339317	MA0492.1.JUND(var.2)
1	110339303	110339313	MA1140.1.JUNB(var.2)
1	110339303	110339314	MA1127.1.FOSB::JUN
1	110339303	110339316	MA0488.1.JUN
1	110339333	110339343	MA0596.1.SREBF2
1	110339470	110339488	MA0729.1.RARA
1	110339472	110339488	MA0859.1.Rarg
1	110339473	110339488	MA0728.1.Nr2f6(var.2)
1	110339473	110339489	MA0857.1.Rarb
1	110339477	110339490	MA0017.2.NR2F1
1	110339496	110339510	MA0163.1.PLAG1
1	110339776	110339786	MA0645.1.ETV6
1	110340233	110340244	MA0079.3.SP1
1	110342985	110342996	MA0500.1.Myog
1	110342986	110342996	MA0816.1.Ascl2
1	110343664	110343674	MA0684.1.RUNX3
1	110343665	110343674	MA0511.2.RUNX2
1	110344589	110344602	MA0813.1.TFAP2B(var.3)
1	110344592	110344607	MA0516.1.SP2
1	110344595	110344607	MA0747.1.SP8
1	110344596	110344607	MA0746.1.SP3
1	110344597	110344607	MA0599.1.KLF5
1	110344684	110344697	MA0499.1.Myod1
1	110344686	110344699	MA1100.1.ASCL1
1	110344687	110344697	MA0816.1.Ascl2
1	110344696	110344710	MA0163.1.PLAG1
1	110344845	110344866	MA0528.1.ZNF263
1	110344849	110344866	MA0159.1.RARA::RXRA
1	110344998	110345019	MA1418.1.IRF3
1	110345007	110345020	MA1104.1.GATA6
1	110345011	110345026	MA0520.1.Stat6
1	110345052	110345068	MA0510.2.RFX5
1	110345053	110345067	MA0509.1.Rfx1
1	110345278	110345288	MA1116.1.RBPJ
1	110345281	110345292	MA0500.1.Myog
1	110345281	110345294	MA1100.1.ASCL1
1	110345286	110345300	MA0509.1.Rfx1
1	110345358	110345364	MA0056.1.MZF1
1	110345401	110345411	MA0691.1.TFAP4
1	110345447	110345465	MA0149.1.EWSR1-FLI1
1	110345455	110345469	MA0163.1.PLAG1
1	110346791	110346802	MA0062.2.Gabpa
1	110346791	110346804	MA0750.2.ZBTB7A
1	110346793	110346803	MA0028.2.ELK1
1	110346793	110346804	MA0762.1.ETV2
1	110346793	110346805	MA0641.1.ELF4
1	110347968	110347976	MA0605.1.Atf3
1	110348000	110348012	MA0843.1.TEF
1	110348005	110348021	MA0799.1.RFX4
1	110348013	110348029	MA1126.1.FOS::JUN(var.2)
1	110348017	110348029	MA1133.1.JUN::JUNB(var.2)
1	110348271	110348283	MA1151.1.RORC
1	110348313	110348322	MA0745.1.SNAI2
1	110348377	110348387	MA0100.3.MYB
1	110349176	110349186	MA0667.1.MYF6
1	110349243	110349255	MA0785.1.POU2F1
1	110349260	110349272	MA0095.2.YY1
1	110349283	110349289	MA0130.1.ZNF354C
1	110349969	110349980	MA0480.1.Foxo1
1	110349991	110350005	MA0463.1.Bcl6
1	110350015	110350028	MA1123.1.TWIST1
1	110350076	110350083	MA0152.1.NFATC2
1	110350441	110350449	MA0807.1.TBX5
1	110350441	110350453	MA0783.1.PKNOX2
1	110350443	110350452	MA0745.1.SNAI2
1	110350446	110350454	MA0774.1.MEIS2
1	110350772	110350785	MA0499.1.Myod1
1	110350774	110350787	MA1123.1.TWIST1
1	110350776	110350792	MA0868.1.SOX8
1	110350801	110350815	MA1101.1.BACH2
1	110350803	110350816	MA1137.1.FOSL1::JUNB
1	110350804	110350815	MA0476.1.FOS
1	110350805	110350815	MA1135.1.FOSB::JUNB
1	110350805	110350816	MA0490.1.JUNB
1	110350809	110350817	MA0831.2.TFE3
1	110350883	110350895	MA0783.1.PKNOX2
1	110351575	110351589	MA1102.1.CTCFL
1	110359025	110359045	MA0073.1.RREB1
1	110359028	110359048	MA0073.1.RREB1
1	110359075	110359081	MA0056.1.MZF1
1	110360891	110360902	MA0002.2.RUNX1
1	110361321	110361333	MA0019.1.Ddit3::Cebpa
1	110361403	110361421	MA0149.1.EWSR1-FLI1
1	110361408	110361421	MA0750.2.ZBTB7A
1	110362063	110362081	MA0620.2.MITF
1	110362065	110362081	MA0526.2.USF2
1	110362066	110362077	MA0093.2.USF1
1	110362066	110362078	MA0147.3.MYC
1	110363903	110363914	MA0102.3.CEBPA
1	110363915	110363929	MA0509.1.Rfx1
1	110363939	110363946	MA0081.1.SPIB
1	110366025	110366038	MA0017.2.NR2F1
1	110366027	110366038	MA1111.1.NR2F2
1	110366028	110366036	MA0160.1.NR4A2
1	110366028	110366037	MA0676.1.Nr2e1
1	110366028	110366038	MA1112.1.NR4A1
1	110366029	110366039	MA0071.1.RORA
1	110366060	110366071	MA0002.2.RUNX1
1	110366648	110366663	MA0516.1.SP2
1	110366652	110366663	MA0079.3.SP1
1	110366653	110366663	MA0599.1.KLF5
1	110366653	110366664	MA0493.1.Klf1
1	110367731	110367745	MA0784.1.POU1F1
1	110368024	110368038	MA0163.1.PLAG1
1	110368205	110368220	MA0501.1.MAF::NFE2
1	110368466	110368484	MA0149.1.EWSR1-FLI1
1	110368628	110368639	MA0161.2.NFIC
1	110369117	110369129	MA0660.1.MEF2B
1	110369146	110369155	MA0676.1.Nr2e1
1	110374656	110374669	MA1107.1.KLF9
1	110374657	110374668	MA0746.1.SP3
1	110374868	110374879	MA0476.1.FOS
1	110374869	110374883	MA0489.1.JUN(var.2)
1	110381546	110381558	MA1134.1.FOS::JUNB
1	110381546	110381559	MA1137.1.FOSL1::JUNB
1	110381547	110381557	MA0099.3.FOS::JUN
1	110381547	110381558	MA0841.1.NFE2
1	110381547	110381559	MA1130.1.FOSL2::JUN
1	110381548	110381557	MA0655.1.JDP2
1	110381548	110381558	MA1135.1.FOSB::JUNB
1	110381548	110381559	MA0490.1.JUNB
1	110381548	110381562	MA0489.1.JUN(var.2)
1	110381571	110381586	MA0777.1.MYBL2
1	110381581	110381594	MA0800.1.EOMES
1	110381583	110381593	MA0802.1.TBR1
1	110381583	110381594	MA0688.1.TBX2
1	110381584	110381594	MA0690.1.TBX21
1	110381587	110381604	MA0159.1.RARA::RXRA
1	110381587	110381605	MA1149.1.RARA::RXRG
1	110382130	110382141	MA0462.1.BATF::JUN
1	110382161	110382175	MA0835.1.BATF3
1	110382163	110382174	MA1127.1.FOSB::JUN
1	110382228	110382234	MA0056.1.MZF1
1	110382246	110382256	MA0038.1.Gfi1
1	110382248	110382262	MA0784.1.POU1F1
1	110390474	110390485	MA0468.1.DUX4
1	110390476	110390486	MA0809.1.TEAD4
1	110390489	110390505	MA1119.1.SIX2
1	110390544	110390554	MA0624.1.NFATC1
1	110390547	110390557	MA0107.1.RELA
1	110390734	110390749	MA0046.2.HNF1A
1	110390735	110390748	MA0153.2.HNF1B
1	110390746	110390755	MA0738.1.HIC2
1	110390747	110390763	MA0088.2.ZNF143
1	110390748	110390762	MA0119.1.NFIC::TLX1
1	110393366	110393377	MA0715.1.PROP1
1	110393926	110393937	MA0519.1.Stat5a::Stat5b
1	110393928	110393938	MA0625.1.NFATC3
1	110393930	110393937	MA0152.1.NFATC2
1	110399874	110399885	MA0040.1.Foxq1
1	110399876	110399886	MA1152.1.SOX15
1	110399877	110399884	MA0087.1.Sox5
1	110399877	110399886	MA0077.1.SOX9
1	110399889	110399902	MA0507.1.POU2F2
1	110399978	110399992	MA0119.1.NFIC::TLX1
1	110399979	110399993	MA0863.1.MTF1
1	110406944	110406958	MA0463.1.Bcl6
1	110406947	110406958	MA0137.3.STAT1
1	110406948	110406959	MA0519.1.Stat5a::Stat5b
1	110406953	110406968	MA0516.1.SP2
1	110406957	110406968	MA0079.3.SP1
1	110406958	110406968	MA0599.1.KLF5
1	110406999	110407015	MA0083.3.SRF
1	110415038	110415053	MA0501.1.MAF::NFE2
1	110415043	110415053	MA0099.3.FOS::JUN
1	110415044	110415053	MA0655.1.JDP2
1	110415451	110415462	MA0519.1.Stat5a::Stat5b
1	110415796	110415813	MA0731.1.BCL6B
1	110415800	110415811	MA0519.1.Stat5a::Stat5b
1	110415968	110415982	MA0154.3.EBF1
1	110415969	110415981	MA0524.2.TFAP2C
1	110416017	110416028	MA0093.2.USF1
1	110416017	110416029	MA0104.4.MYCN
1	110418687	110418698	MA0482.1.Gata4
1	110418688	110418699	MA0035.3.Gata1
1	110418695	110418705	MA0514.1.Sox3
1	110418712	110418723	MA0480.1.Foxo1
1	110418730	110418742	MA0843.1.TEF
1	110418731	110418741	MA1129.1.FOSL1::JUN(var.2)
1	110418755	110418761	MA0151.1.Arid3a
1	110418762	110418779	MA0685.1.SP4
1	110418788	110418798	MA0895.1.HMBOX1
1	110418800	110418815	MA0517.1.STAT1::STAT2
1	110419318	110419330	MA0817.1.BHLHE23
1	110419319	110419329	MA0623.1.Neurog1
1	110419320	110419328	MA0607.1.Bhlha15
1	110419338	110419351	MA0135.1.Lhx3
1	110419339	110419352	MA0884.1.DUXA
1	110419343	110419349	MA0151.1.Arid3a
1	110420073	110420086	MA1121.1.TEAD2
1	110420075	110420085	MA0090.2.TEAD1
1	110420076	110420084	MA0808.1.TEAD3
1	110420081	110420092	MA0102.3.CEBPA
1	110420082	110420092	MA0838.1.CEBPG
1	110420282	110420297	MA1145.1.FOSL2::JUND(var.2)
1	110420283	110420297	MA0834.1.ATF7
1	110420284	110420296	MA1139.1.FOSL2::JUNB(var.2)
1	110420285	110420295	MA1140.1.JUNB(var.2)
1	110420285	110420296	MA1131.1.FOSL2::JUN(var.2)
1	110420290	110420296	MA0089.1.MAFG::NFE2L1
1	110420317	110420329	MA0695.1.ZBTB7C
1	110422199	110422211	MA0117.2.Mafb
1	110422200	110422211	MA0842.1.NRL
1	110424076	110424085	MA0745.1.SNAI2
1	110424103	110424117	MA0790.1.POU4F1
1	110424122	110424136	MA0119.1.NFIC::TLX1
1	110426126	110426138	MA0769.1.Tcf7
1	110426158	110426170	MA0155.1.INSM1
1	110426407	110426423	MA0683.1.POU4F2
1	110426409	110426423	MA0790.1.POU4F1
1	110426443	110426449	MA0056.1.MZF1
1	110432941	110432953	MA0747.1.SP8
1	110432942	110432953	MA0746.1.SP3
1	110432943	110432953	MA0599.1.KLF5
1	110433082	110433090	MA0807.1.TBX5
1	110433328	110433337	MA0597.1.THAP1
1	110434182	110434193	MA1117.1.RELB
1	110434389	110434395	MA0056.1.MZF1
1	110434667	110434677	MA0667.1.MYF6
1	110434675	110434688	MA1121.1.TEAD2
1	110435944	110435953	MA0878.1.CDX1
1	110436884	110436891	MA0081.1.SPIB
1	110437442	110437452	MA0643.1.Esrrg
1	110437442	110437453	MA0592.2.Esrra
1	110437468	110437478	MA1116.1.RBPJ
1	110437485	110437491	MA0056.1.MZF1
1	110437549	110437562	MA0507.1.POU2F2
1	110437554	110437568	MA0784.1.POU1F1
1	110437555	110437567	MA0787.1.POU3F2
1	110437555	110437568	MA0788.1.POU3F3
1	110437691	110437703	MA0911.1.Hoxa11
1	110437692	110437702	MA0913.1.Hoxd9
1	110437692	110437703	MA0899.1.HOXA10
1	110437693	110437702	MA0878.1.CDX1
1	110437693	110437704	MA0465.1.CDX2
1	110438373	110438383	MA0595.1.SREBF1
1	110438536	110438557	MA0528.1.ZNF263
1	110438539	110438560	MA0528.1.ZNF263
1	110438577	110438590	MA0750.2.ZBTB7A
1	110438579	110438590	MA0136.2.ELF5
1	110438579	110438591	MA0641.1.ELF4
1	110438584	110438598	MA1101.1.BACH2
1	110438585	110438600	MA0591.1.Bach1::Mafk
1	110438586	110438598	MA1134.1.FOS::JUNB
1	110438586	110438599	MA1141.1.FOS::JUND
1	110438586	110438601	MA0150.2.Nfe2l2
1	110438587	110438597	MA0099.3.FOS::JUN
1	110438587	110438598	MA0841.1.NFE2
1	110438587	110438599	MA1130.1.FOSL2::JUN
1	110438588	110438597	MA0655.1.JDP2
1	110438588	110438598	MA1135.1.FOSB::JUNB
1	110438588	110438599	MA0490.1.JUNB
1	110438588	110438602	MA0489.1.JUN(var.2)
1	110438592	110438602	MA0596.1.SREBF2
1	110438628	110438636	MA0614.1.Foxj2
1	110438634	110438645	MA0076.2.ELK4
1	110439226	110439236	MA0665.1.MSC
1	110444194	110444206	MA0783.1.PKNOX2
1	110444196	110444217	MA0138.2.REST
1	110444494	110444508	MA0834.1.ATF7
1	110444495	110444507	MA1139.1.FOSL2::JUNB(var.2)
1	110444495	110444510	MA0492.1.JUND(var.2)
1	110444496	110444506	MA1140.1.JUNB(var.2)
1	110444496	110444507	MA1127.1.FOSB::JUN
1	110444496	110444509	MA0488.1.JUN
1	110446115	110446121	MA0151.1.Arid3a
1	110446151	110446157	MA0089.1.MAFG::NFE2L1
1	110448054	110448069	MA0728.1.Nr2f6(var.2)
1	110448058	110448071	MA0017.2.NR2F1
1	110448062	110448077	MA0728.1.Nr2f6(var.2)
1	110448599	110448611	MA0041.1.Foxd3
1	110448617	110448627	MA0514.1.Sox3
1	110449221	110449232	MA0519.1.Stat5a::Stat5b
1	110449313	110449323	MA0508.2.PRDM1
1	110449831	110449845	MA0509.1.Rfx1
1	110449836	110449849	MA0499.1.Myod1
1	110449838	110449849	MA0500.1.Myog
1	110449838	110449851	MA1100.1.ASCL1
1	110449839	110449849	MA0816.1.Ascl2
1	110450085	110450106	MA0050.2.IRF1
1	110450090	110450111	MA0050.2.IRF1
1	110450091	110450112	MA0050.2.IRF1
1	110450095	110450116	MA0050.2.IRF1
1	110450099	110450114	MA0517.1.STAT1::STAT2
1	110450131	110450142	MA0465.1.CDX2
1	110450515	110450529	MA1101.1.BACH2
1	110450516	110450531	MA0591.1.Bach1::Mafk
1	110450554	110450569	MA0505.1.Nr5a2
1	110450569	110450586	MA0781.1.PAX9
1	110450571	110450585	MA0069.1.Pax6
1	110451358	110451373	MA0492.1.JUND(var.2)
1	110451450	110451463	MA1104.1.GATA6
1	110451452	110451460	MA0037.3.GATA3
1	110451452	110451467	MA0492.1.JUND(var.2)
1	110451458	110451474	MA0683.1.POU4F2
1	110451468	110451485	MA0629.1.Rhox11
1	110451469	110451482	MA0800.1.EOMES
1	110451471	110451482	MA0688.1.TBX2
1	110451472	110451482	MA0690.1.TBX21
1	110451473	110451481	MA0807.1.TBX5
1	110451680	110451693	MA0884.1.DUXA
1	110451681	110451692	MA0468.1.DUX4
1	110451820	110451830	MA0645.1.ETV6
1	110451820	110451831	MA0136.2.ELF5
1	110451820	110451834	MA0080.4.SPI1
1	110451823	110451830	MA0081.1.SPIB
1	110451911	110451917	MA0056.1.MZF1
1	110452470	110452481	MA0079.3.SP1
1	110452499	110452514	MA0142.1.Pou5f1::Sox2
1	110452544	110452561	MA0854.1.Alx1
1	110452548	110452558	MA0707.1.MNX1
1	110452548	110452559	MA0621.1.mix-a
1	110452549	110452557	MA0723.1.VAX2
1	110452549	110452560	MA0601.1.Arid3b
1	110452994	110453008	MA0740.1.KLF14
1	110453094	110453108	MA0154.3.EBF1
1	110453185	110453195	MA0599.1.KLF5
1	110453185	110453196	MA0493.1.Klf1
1	110453188	110453200	MA0131.2.HINFP
1	110453262	110453277	MA0527.1.ZBTB33
1	110453293	110453308	MA0516.1.SP2
1	110453295	110453305	MA0753.1.ZNF740
1	110453297	110453308	MA0746.1.SP3
1	110453298	110453308	MA0599.1.KLF5
1	110453324	110453335	MA0472.2.EGR2
1	110453402	110453415	MA0778.1.NFKB2
1	110453405	110453419	MA0518.1.Stat4
1	110453405	110453422	MA0731.1.BCL6B
1	110453408	110453419	MA0137.3.STAT1
1	110453716	110453731	MA0516.1.SP2
1	110453720	110453731	MA0746.1.SP3
1	110453721	110453731	MA0599.1.KLF5
1	110453875	110453888	MA1100.1.ASCL1
1	110453952	110453965	MA1100.1.ASCL1
1	110453954	110453963	MA0745.1.SNAI2
1	110453991	110454009	MA0149.1.EWSR1-FLI1
1	110453995	110454016	MA0528.1.ZNF263
1	110453998	110454019	MA0528.1.ZNF263
1	110454249	110454269	MA0073.1.RREB1
1	110454251	110454271	MA0073.1.RREB1
1	110454252	110454272	MA0073.1.RREB1
1	110454253	110454273	MA0073.1.RREB1
1	110454254	110454268	MA0737.1.GLIS3
1	110454254	110454274	MA0073.1.RREB1
1	110454256	110454276	MA0073.1.RREB1
1	110454257	110454277	MA0073.1.RREB1
1	110454258	110454268	MA0753.1.ZNF740
1	110454258	110454278	MA0073.1.RREB1
1	110454260	110454272	MA0747.1.SP8
1	110454260	110454273	MA1107.1.KLF9
1	110454261	110454272	MA0746.1.SP3
1	110454261	110454281	MA0073.1.RREB1
1	110454262	110454272	MA0599.1.KLF5
1	110454262	110454273	MA0493.1.Klf1
1	110454262	110454277	MA0516.1.SP2
1	110454265	110454275	MA0753.1.ZNF740
1	110454266	110454277	MA0746.1.SP3
1	110454267	110454277	MA0599.1.KLF5
1	110454350	110454366	MA1119.1.SIX2
1	110454538	110454547	MA0739.1.Hic1
1	110454610	110454621	MA1117.1.RELB
1	110454850	110454861	MA1117.1.RELB
1	110454853	110454863	MA0107.1.RELA
1	110455134	110455148	MA0146.2.Zfx
1	110455148	110455161	MA0778.1.NFKB2
1	110455155	110455169	MA0163.1.PLAG1
1	110455224	110455232	MA0605.1.Atf3
1	110455233	110455243	MA0092.1.Hand1::Tcf3
1	110455235	110455243	MA1153.1.Smad4
1	110455336	110455347	MA0503.1.Nkx2-5(var.2)
1	110455339	110455352	MA0513.1.SMAD2::SMAD3::SMAD4
1	110455482	110455490	MA0067.1.Pax2
1	110456395	110456405	MA0830.1.TCF4
1	110456465	110456476	MA0141.3.ESRRB
1	110456466	110456477	MA0592.2.Esrra
1	110456508	110456529	MA0495.2.MAFF
1	110456509	110456528	MA0496.2.MAFK
1	110457403	110457419	MA0864.1.E2F2
1	110457405	110457417	MA0024.3.E2F1
1	110457471	110457489	MA0149.1.EWSR1-FLI1
1	110457498	110457509	MA0111.1.Spz1
1	110458642	110458658	MA0627.1.Pou2f3
1	110458769	110458782	MA0750.2.ZBTB7A
1	110460193	110460208	MA0150.2.Nfe2l2
1	110460202	110460222	MA0804.1.TBX19
1	110460204	110460220	MA0009.2.T
1	110460216	110460226	MA0596.1.SREBF2
1	110460999	110461009	MA0692.1.TFEB
1	110461036	110461050	MA0509.1.Rfx1
1	110461053	110461064	MA0002.2.RUNX1
1	110461053	110461068	MA0751.1.ZIC4
1	110461054	110461068	MA0696.1.ZIC1
1	110461064	110461077	MA1121.1.TEAD2
1	110461106	110461116	MA0795.1.SMAD3
1	110461108	110461116	MA1153.1.Smad4
1	110462161	110462167	MA0151.1.Arid3a
1	110462235	110462248	MA0507.1.POU2F2
1	110463214	110463227	MA0513.1.SMAD2::SMAD3::SMAD4
1	110463218	110463229	MA0478.1.FOSL2
1	110463434	110463449	MA0516.1.SP2
1	110463576	110463587	MA0039.3.KLF4
1	110463576	110463588	MA0747.1.SP8
1	110463576	110463589	MA1107.1.KLF9
1	110463577	110463588	MA0746.1.SP3
1	110463578	110463588	MA0599.1.KLF5
1	110463578	110463589	MA0493.1.Klf1
1	110464833	110464843	MA0668.1.NEUROD2
1	110464834	110464842	MA0607.1.Bhlha15
1	110464939	110464945	MA0056.1.MZF1
1	110464984	110464997	MA0499.1.Myod1
1	110464986	110464998	MA0783.1.PKNOX2
1	110464987	110464997	MA0691.1.TFAP4
1	110464993	110465009	MA0009.2.T
1	110464996	110465009	MA1109.1.NEUROD1
1	110464997	110465010	MA1123.1.TWIST1
1	110466120	110466141	MA0495.2.MAFF
1	110466121	110466140	MA0496.2.MAFK
1	110466168	110466179	MA0503.1.Nkx2-5(var.2)
1	110466192	110466206	MA0154.3.EBF1
1	110466208	110466227	MA0139.1.CTCF
1	110466211	110466221	MA0057.1.MZF1(var.2)
1	110466266	110466276	MA0645.1.ETV6
1	110466269	110466276	MA0081.1.SPIB
1	110467595	110467605	MA1116.1.RBPJ
1	110467614	110467628	MA0687.1.SPIC
1	110467802	110467819	MA1154.1.ZNF282
1	110468757	110468771	MA0832.1.Tcf21
1	110468759	110468771	MA0091.1.TAL1::TCF3
1	110468932	110468943	MA0137.3.STAT1
1	110468945	110468953	MA0774.1.MEIS2
1	110468946	110468953	MA0498.2.MEIS1
1	110468951	110468961	MA0092.1.Hand1::Tcf3
1	110469561	110469576	MA0501.1.MAF::NFE2
1	110469566	110469576	MA0099.3.FOS::JUN
1	110469586	110469599	MA1109.1.NEUROD1
1	110469586	110469600	MA0832.1.Tcf21
1	110469587	110469598	MA0500.1.Myog
1	110469625	110469635	MA0895.1.HMBOX1
1	110469674	110469687	MA1124.1.ZNF24
1	110469678	110469690	MA1134.1.FOS::JUNB
1	110469678	110469691	MA1141.1.FOS::JUND
1	110469679	110469689	MA0099.3.FOS::JUN
1	110469679	110469690	MA0476.1.FOS
1	110469679	110469691	MA1130.1.FOSL2::JUN
1	110469717	110469730	MA1109.1.NEUROD1
1	110469717	110469731	MA0832.1.Tcf21
1	110469718	110469729	MA0500.1.Myog
1	110469718	110469731	MA1100.1.ASCL1
1	110469718	110469733	MA0743.1.SCRT1
1	110469719	110469729	MA0665.1.MSC
1	110469719	110469731	MA0091.1.TAL1::TCF3
1	110469720	110469733	MA0744.1.SCRT2
1	110469726	110469740	MA0509.1.Rfx1
1	110469835	110469848	MA0513.1.SMAD2::SMAD3::SMAD4
1	110470069	110470084	MA1105.1.GRHL2
1	110470071	110470081	MA0145.3.TFCP2
1	110471179	110471200	MA0528.1.ZNF263
1	110471182	110471192	MA1116.1.RBPJ
1	110471241	110471247	MA0056.1.MZF1
1	110471284	110471298	MA0119.1.NFIC::TLX1
1	110471442	110471457	MA0591.1.Bach1::Mafk
1	110471454	110471472	MA0149.1.EWSR1-FLI1
1	110471608	110471622	MA0146.2.Zfx
1	110471645	110471658	MA1124.1.ZNF24
1	110471913	110471931	MA0861.1.TP73
1	110471977	110471991	MA0518.1.Stat4
1	110471980	110471991	MA0137.3.STAT1
1	110473285	110473306	MA0528.1.ZNF263
1	110473289	110473299	MA0057.1.MZF1(var.2)
1	110473291	110473305	MA0163.1.PLAG1
1	110473291	110473312	MA0528.1.ZNF263
1	110473299	110473309	MA0057.1.MZF1(var.2)
1	110473585	110473591	MA0151.1.Arid3a
1	110474218	110474231	MA0778.1.NFKB2
1	110474224	110474234	MA0057.1.MZF1(var.2)
1	110474225	110474231	MA0056.1.MZF1
1	110474300	110474309	MA0084.1.SRY
1	110474335	110474347	MA0047.2.Foxa2
1	110474360	110474370	MA0599.1.KLF5
1	110474374	110474388	MA0832.1.Tcf21
1	110474376	110474388	MA0091.1.TAL1::TCF3
1	110474475	110474484	MA0619.1.LIN54
1	110474477	110474490	MA0135.1.Lhx3
1	110474478	110474495	MA0854.1.Alx1
1	110474479	110474490	MA0715.1.PROP1
1	110474479	110474496	MA0874.1.Arx
1	110474480	110474490	MA0780.1.PAX3
1	110474482	110474492	MA0893.1.GSX2
1	110474482	110474498	MA0627.1.Pou2f3
1	110474483	110474491	MA0701.1.LHX9
1	110474483	110474497	MA0784.1.POU1F1
1	110474484	110474496	MA0787.1.POU3F2
1	110474484	110474497	MA0788.1.POU3F3
1	110475317	110475323	MA0130.1.ZNF354C
1	110475319	110475332	MA1121.1.TEAD2
1	110475321	110475331	MA0090.2.TEAD1
1	110475322	110475330	MA0808.1.TEAD3
1	110475818	110475829	MA0480.1.Foxo1
1	110476402	110476415	MA0813.1.TFAP2B(var.3)
1	110476559	110476569	MA0625.1.NFATC3
1	110476561	110476571	MA0508.2.PRDM1
1	110476566	110476581	MA0505.1.Nr5a2
1	110476713	110476725	MA0776.1.MYBL1
1	110476959	110476969	MA0648.1.GSC
1	110476960	110476968	MA0712.1.OTX2
1	110476960	110476969	MA0714.1.PITX3
1	110476964	110476978	MA0740.1.KLF14
1	110487335	110487350	MA0768.1.LEF1
1	110487336	110487350	MA0523.1.TCF7L2
1	110487338	110487350	MA0769.1.Tcf7
1	110490885	110490900	MA0768.1.LEF1
1	110490886	110490900	MA0523.1.TCF7L2
1	110490888	110490900	MA0769.1.Tcf7
1	110490919	110490936	MA0896.1.Hmx1
1	110490924	110490932	MA0875.1.BARX1
1	110492681	110492691	MA0913.1.Hoxd9
1	110492681	110492692	MA0899.1.HOXA10
1	110492682	110492691	MA0878.1.CDX1
1	110492682	110492693	MA0465.1.CDX2
1	110492686	110492695	MA0084.1.SRY
1	110517805	110517820	MA0497.1.MEF2C
1	110517816	110517825	MA0738.1.HIC2
1	110523459	110523473	MA1102.1.CTCFL
1	110523485	110523500	MA0516.1.SP2
1	110527041	110527056	MA0520.1.Stat6
1	110527202	110527221	MA0139.1.CTCF
1	110527203	110527217	MA1102.1.CTCFL
1	110527216	110527226	MA0514.1.Sox3
1	110527218	110527226	MA0143.3.Sox2
1	110527221	110527241	MA0066.1.PPARG
1	110527223	110527240	MA0112.3.ESR1
1	110527224	110527239	MA0258.2.ESR2
1	110527331	110527341	MA0057.1.MZF1(var.2)
1	110527372	110527387	MA0504.1.NR2C2
1	110527388	110527402	MA0162.3.EGR1
1	110527390	110527401	MA0472.2.EGR2
1	110529803	110529820	MA0910.1.Hoxd8
1	110529809	110529820	MA0601.1.Arid3b
1	110529810	110529821	MA0715.1.PROP1
1	110533928	110533939	MA0002.2.RUNX1
1	110534443	110534455	MA0641.1.ELF4
1	110536637	110536652	MA0116.1.Znf423
1	110536713	110536721	MA0807.1.TBX5
1	110536718	110536733	MA0520.1.Stat6
1	110538252	110538273	MA1418.1.IRF3
1	110538253	110538267	MA0652.1.IRF8
1	110544498	110544512	MA0679.1.ONECUT1
1	110544499	110544509	MA0780.1.PAX3
1	110544610	110544624	MA0758.1.E2F7
1	110544620	110544631	MA0715.1.PROP1
1	110544627	110544641	MA0029.1.Mecom
1	110544690	110544700	MA1152.1.SOX15
1	110546655	110546667	MA1134.1.FOS::JUNB
1	110546655	110546668	MA1141.1.FOS::JUND
1	110546656	110546666	MA0099.3.FOS::JUN
1	110546656	110546667	MA0476.1.FOS
1	110546656	110546668	MA1130.1.FOSL2::JUN
1	110546778	110546791	MA1107.1.KLF9
1	110546780	110546793	MA1107.1.KLF9
1	110546791	110546802	MA0686.1.SPDEF
1	110546811	110546826	MA0516.1.SP2
1	110546815	110546826	MA0079.3.SP1
1	110546864	110546875	MA0471.1.E2F6
1	110546872	110546884	MA0155.1.INSM1
1	110546890	110546903	MA1109.1.NEUROD1
1	110546891	110546904	MA1123.1.TWIST1
1	110547047	110547061	MA0154.3.EBF1
1	110547054	110547065	MA0036.3.GATA2
1	110553517	110553527	MA0092.1.Hand1::Tcf3
1	110554344	110554354	MA0048.2.NHLH1
1	110554372	110554389	MA0112.3.ESR1
1	110554373	110554388	MA0258.2.ESR2
1	110554381	110554395	MA0072.1.RORA(var.2)
1	110554382	110554392	MA0071.1.RORA
1	110554461	110554473	MA0155.1.INSM1
1	110566648	110566663	MA0520.1.Stat6
1	110566668	110566679	MA0025.1.NFIL3
1	110566693	110566701	MA0807.1.TBX5
1	110572432	110572445	MA0135.1.Lhx3
1	110572529	110572540	MA0025.1.NFIL3
1	110572544	110572553	MA0676.1.Nr2e1
1	110572547	110572562	MA0046.2.HNF1A
1	110572565	110572579	MA0772.1.IRF7
1	110573085	110573097	MA0091.1.TAL1::TCF3
1	110573802	110573813	MA0102.3.CEBPA
1	110573806	110573816	MA0508.2.PRDM1
1	110573963	110573979	MA0510.2.RFX5
1	110573964	110573978	MA0509.1.Rfx1
1	110574367	110574378	MA0137.3.STAT1
1	110576776	110576784	MA0067.1.Pax2
1	110576918	110576929	MA0025.1.NFIL3
1	110577238	110577249	MA0039.3.KLF4
1	110577238	110577250	MA0747.1.SP8
1	110577238	110577251	MA1107.1.KLF9
1	110577239	110577250	MA0746.1.SP3
1	110577240	110577250	MA0599.1.KLF5
1	110577849	110577862	MA1100.1.ASCL1
1	110578316	110578328	MA0070.1.PBX1
1	110578318	110578328	MA0755.1.CUX2
1	110578892	110578903	MA0111.1.Spz1
1	110582415	110582430	MA0768.1.LEF1
1	110582418	110582430	MA1421.1.TCF7L1
1	110582476	110582490	MA0119.1.NFIC::TLX1
1	110582502	110582510	MA0607.1.Bhlha15
1	110583379	110583390	MA0039.3.KLF4
1	110583379	110583392	MA1107.1.KLF9
1	110583381	110583391	MA0599.1.KLF5
1	110583381	110583392	MA0493.1.Klf1
1	110583990	110584005	MA0116.1.Znf423
1	110583992	110583999	MA0164.1.Nr2e3
1	110590968	110590982	MA0677.1.Nr2f6
1	110590968	110590983	MA0065.2.Pparg::Rxra
1	110590986	110591000	MA0523.1.TCF7L2
1	110593353	110593369	MA1119.1.SIX2
1	110596461	110596477	MA0114.3.Hnf4a
1	110596461	110596478	MA0115.1.NR1H2::RXRA
1	110596462	110596480	MA1148.1.PPARA::RXRA
1	110596463	110596477	MA0512.2.Rxra
1	110596463	110596478	MA0504.1.NR2C2
1	110596466	110596479	MA0017.2.NR2F1
1	110596468	110596479	MA1111.1.NR2F2
1	110596625	110596639	MA0696.1.ZIC1
1	110596628	110596638	MA0820.1.FIGLA
1	110596705	110596715	MA1116.1.RBPJ
1	110599516	110599527	MA0003.3.TFAP2A
1	110599606	110599626	MA0066.1.PPARG
1	110599610	110599625	MA0505.1.Nr5a2
1	110599640	110599654	MA1101.1.BACH2
1	110599642	110599655	MA1141.1.FOS::JUND
1	110599643	110599653	MA0099.3.FOS::JUN
1	110599644	110599653	MA0655.1.JDP2
1	110599644	110599654	MA1135.1.FOSB::JUNB
1	110599644	110599655	MA0490.1.JUNB
1	110599644	110599658	MA0489.1.JUN(var.2)
1	110599645	110599656	MA0462.1.BATF::JUN
1	110599659	110599670	MA0713.1.PHOX2A
1	110599686	110599696	MA0595.1.SREBF1
1	110602757	110602773	MA0088.2.ZNF143
1	110602776	110602788	MA0821.1.HES5
1	110602846	110602857	MA0689.1.TBX20
1	110602860	110602873	MA0513.1.SMAD2::SMAD3::SMAD4
1	110602870	110602884	MA0163.1.PLAG1
1	110602875	110602894	MA0139.1.CTCF
1	110602876	110602890	MA1102.1.CTCFL
1	110602887	110602902	MA0516.1.SP2
1	110602890	110602900	MA0753.1.ZNF740
1	110602891	110602902	MA0079.3.SP1
1	110602892	110602902	MA0599.1.KLF5
1	110603353	110603361	MA0831.2.TFE3
1	110603354	110603362	MA0617.1.Id2
1	110603355	110603361	MA0004.1.Arnt
1	110603458	110603473	MA0116.1.Znf423
1	110603459	110603474	MA0116.1.Znf423
1	110603464	110603481	MA1154.1.ZNF282
1	110603466	110603476	MA0599.1.KLF5
1	110603466	110603477	MA0493.1.Klf1
1	110603468	110603480	MA0865.1.E2F8
1	110603469	110603479	MA0753.1.ZNF740
1	110603733	110603744	MA0442.2.SOX10
1	110603736	110603747	MA0141.3.ESRRB
1	110603829	110603841	MA0155.1.INSM1
1	110604457	110604477	MA0073.1.RREB1
1	110604461	110604472	MA0039.3.KLF4
1	110604486	110604497	MA0003.3.TFAP2A
1	110604502	110604513	MA0062.2.Gabpa
1	110604502	110604515	MA0750.2.ZBTB7A
1	110604503	110604516	MA0640.1.ELF3
1	110604504	110604514	MA0645.1.ETV6
1	110604504	110604515	MA0136.2.ELF5
1	110604504	110604516	MA0598.2.EHF
1	110607045	110607054	MA0738.1.HIC2
1	110607085	110607099	MA0154.3.EBF1
1	110607138	110607148	MA0092.1.Hand1::Tcf3
1	110608933	110608948	MA0505.1.Nr5a2
1	110609855	110609863	MA0693.2.VDR
1	110609862	110609869	MA0164.1.Nr2e3
1	110610599	110610614	MA0742.1.Klf12
1	110610601	110610612	MA0039.3.KLF4
1	110610602	110610613	MA0746.1.SP3
1	110610603	110610614	MA0493.1.Klf1
1	110610683	110610689	MA0006.1.Ahr::Arnt
1	110610738	110610752	MA0162.3.EGR1
1	110610738	110610753	MA0732.1.EGR3
1	110610740	110610751	MA0472.2.EGR2
1	110611246	110611257	MA0442.2.SOX10
1	110611439	110611453	MA0772.1.IRF7
1	110611464	110611480	MA0510.2.RFX5
1	110611465	110611479	MA0509.1.Rfx1
1	110611828	110611845	MA0860.1.Rarg(var.2)
1	110611837	110611851	MA0072.1.RORA(var.2)
1	110611871	110611881	MA1116.1.RBPJ
1	110612069	110612081	MA0131.2.HINFP
1	110612111	110612123	MA0524.2.TFAP2C
1	110612455	110612469	MA0146.2.Zfx
1	110612465	110612471	MA0056.1.MZF1
1	110612522	110612534	MA0024.3.E2F1
1	110612524	110612537	MA0513.1.SMAD2::SMAD3::SMAD4
1	110612528	110612536	MA1153.1.Smad4
1	110612532	110612542	MA0514.1.Sox3
1	110612728	110612739	MA0470.1.E2F4
1	110612882	110612896	MA0146.2.Zfx
1	110613152	110613164	MA0810.1.TFAP2A(var.2)
1	110619552	110619565	MA1104.1.GATA6
1	110626196	110626202	MA0151.1.Arid3a
1	110626292	110626302	MA0508.2.PRDM1
1	110626504	110626512	MA0807.1.TBX5
1	110626510	110626520	MA0508.2.PRDM1
1	110626651	110626661	MA1112.1.NR4A1
1	110626652	110626669	MA0858.1.Rarb(var.2)
1	110626652	110626670	MA1149.1.RARA::RXRG
1	110626671	110626682	MA0471.1.E2F6
1	110627059	110627074	MA0637.1.CENPB
1	110627161	110627175	MA0790.1.POU4F1
1	110627167	110627177	MA0780.1.PAX3
1	110627222	110627233	MA0003.3.TFAP2A
1	110627326	110627341	MA0697.1.ZIC3
1	110627327	110627341	MA0736.1.GLIS2
1	110627331	110627341	MA0753.1.ZNF740
1	110627432	110627443	MA0470.1.E2F4
1	110627436	110627450	MA1102.1.CTCFL
1	110627465	110627480	MA1155.1.ZSCAN4
1	110627472	110627490	MA0051.1.IRF2
1	110627476	110627491	MA1419.1.IRF4
1	110627477	110627491	MA0772.1.IRF7
1	110629435	110629446	MA0482.1.Gata4
1	110629436	110629447	MA0035.3.Gata1
1	110629439	110629450	MA0480.1.Foxo1
1	110630633	110630639	MA0130.1.ZNF354C
1	110630786	110630796	MA0092.1.Hand1::Tcf3
1	110630942	110630953	MA0503.1.Nkx2-5(var.2)
1	110644872	110644878	MA0056.1.MZF1
1	110644898	110644908	MA0623.1.Neurog1
1	110644899	110644907	MA0607.1.Bhlha15
1	110648789	110648804	MA0516.1.SP2
1	110648903	110648919	MA1126.1.FOS::JUN(var.2)
1	110648905	110648920	MA1145.1.FOSL2::JUND(var.2)
1	110648906	110648920	MA0835.1.BATF3
1	110648907	110648919	MA1139.1.FOSL2::JUNB(var.2)
1	110648907	110648922	MA0492.1.JUND(var.2)
1	110648908	110648919	MA1131.1.FOSL2::JUN(var.2)
1	110648979	110648990	MA0059.1.MAX::MYC
1	110654441	110654447	MA0056.1.MZF1
1	110659169	110659179	MA0668.1.NEUROD2
1	110660066	110660077	MA0141.3.ESRRB
1	110660067	110660075	MA0160.1.NR4A2
1	110660067	110660077	MA0643.1.Esrrg
1	110660067	110660078	MA0592.2.Esrra
1	110661583	110661595	MA0843.1.TEF
1	110672882	110672897	MA0484.1.HNF4G
1	110673091	110673104	MA0499.1.Myod1
1	110673093	110673104	MA0103.3.ZEB1
1	110673094	110673104	MA0830.1.TCF4
1	110673115	110673130	MA0516.1.SP2
1	110674692	110674703	MA0093.2.USF1
1	110674693	110674701	MA0831.2.TFE3
1	110674700	110674711	MA0003.3.TFAP2A
1	110677238	110677259	MA0528.1.ZNF263
1	110677301	110677313	MA0782.1.PKNOX1
1	110679116	110679131	MA0497.1.MEF2C
1	110679205	110679213	MA0806.1.TBX4
1	110679451	110679463	MA0794.1.PROX1
1	110679459	110679471	MA0047.2.Foxa2
1	110679462	110679474	MA0041.1.Foxd3
1	110679473	110679480	MA0081.1.SPIB
1	110679660	110679672	MA0783.1.PKNOX2
1	110679665	110679673	MA0774.1.MEIS2
1	110679668	110679674	MA0089.1.MAFG::NFE2L1
1	110679669	110679682	MA1124.1.ZNF24
1	110679689	110679697	MA0831.2.TFE3
1	110679745	110679753	MA0831.2.TFE3
1	110679745	110679755	MA0692.1.TFEB
1	110679771	110679786	MA0108.2.TBP
1	110679774	110679789	MA0497.1.MEF2C
1	110679775	110679787	MA0660.1.MEF2B
1	110679805	110679815	MA0606.1.NFAT5
1	110680492	110680505	MA0513.1.SMAD2::SMAD3::SMAD4
1	110686397	110686411	MA1102.1.CTCFL
1	110687144	110687154	MA0684.1.RUNX3
1	110687145	110687154	MA0511.2.RUNX2
1	110693183	110693197	MA0509.1.Rfx1
1	110693357	110693368	MA0506.1.NRF1
1	110693405	110693417	MA0524.2.TFAP2C
1	110693407	110693422	MA0516.1.SP2
1	110693411	110693422	MA0079.3.SP1
1	110693412	110693422	MA0599.1.KLF5
1	110694812	110694824	MA0014.3.PAX5
1	110694812	110694825	MA0800.1.EOMES
1	110694814	110694824	MA0802.1.TBR1
1	110694815	110694825	MA0690.1.TBX21
1	110694816	110694824	MA0807.1.TBX5
1	110694818	110694827	MA0745.1.SNAI2
1	110694837	110694848	MA0841.1.NFE2
1	110695016	110695030	MA1101.1.BACH2
1	110695018	110695031	MA1137.1.FOSL1::JUNB
1	110695019	110695030	MA0476.1.FOS
1	110695020	110695030	MA1135.1.FOSB::JUNB
1	110695020	110695031	MA0490.1.JUNB
1	110695095	110695105	MA0595.1.SREBF1
1	110695870	110695876	MA0056.1.MZF1
1	110698780	110698790	MA0691.1.TFAP4
1	110705729	110705735	MA0151.1.Arid3a
1	110705745	110705755	MA0909.1.HOXD13
1	110705745	110705756	MA0899.1.HOXA10
1	110705747	110705758	MA0601.1.Arid3b
1	110705747	110705759	MA0773.1.MEF2D
1	110705802	110705820	MA0149.1.EWSR1-FLI1
1	110707659	110707669	MA1116.1.RBPJ
1	110707676	110707693	MA0629.1.Rhox11
1	110707739	110707751	MA0481.2.FOXP1
1	110707742	110707753	MA1115.1.POU5F1
1	110709536	110709547	MA0103.3.ZEB1
1	110709540	110709549	MA0739.1.Hic1
1	110715347	110715362	MA0116.1.Znf423
1	110715356	110715369	MA1107.1.KLF9
1	110715358	110715368	MA0599.1.KLF5
1	110715358	110715369	MA0493.1.Klf1
1	110717123	110717136	MA0616.1.Hes2
1	110717123	110717141	MA0149.1.EWSR1-FLI1
1	110717127	110717145	MA0149.1.EWSR1-FLI1
1	110724537	110724546	MA0511.2.RUNX2
1	110727976	110727995	MA0139.1.CTCF
1	110727977	110727991	MA1102.1.CTCFL
1	110727978	110727991	MA1109.1.NEUROD1
1	110727979	110727992	MA1123.1.TWIST1
1	110727980	110727990	MA0623.1.Neurog1
1	110728015	110728028	MA0499.1.Myod1
1	110728017	110728028	MA0103.3.ZEB1
1	110728018	110728028	MA0824.1.ID4
1	110730491	110730503	MA0070.1.PBX1
1	110730495	110730504	MA0084.1.SRY
1	110730495	110730506	MA0593.1.FOXP2
1	110730501	110730515	MA0080.4.SPI1
1	110735279	110735293	MA0512.2.Rxra
1	110735279	110735294	MA0484.1.HNF4G
1	110735282	110735295	MA0017.2.NR2F1
1	110735286	110735298	MA0155.1.INSM1
1	110735286	110735300	MA0677.1.Nr2f6
1	110735286	110735301	MA0065.2.Pparg::Rxra
1	110735290	110735309	MA0139.1.CTCF
1	110735291	110735305	MA1102.1.CTCFL
1	110737148	110737162	MA0154.3.EBF1
1	110737150	110737156	MA0056.1.MZF1
1	110737155	110737165	MA0599.1.KLF5
1	110737181	110737199	MA0149.1.EWSR1-FLI1
1	110737243	110737256	MA1141.1.FOS::JUND
1	110737278	110737284	MA0089.1.MAFG::NFE2L1
1	110739258	110739269	MA0025.1.NFIL3
1	110739259	110739271	MA0639.1.DBP
1	110739702	110739713	MA0144.2.STAT3
1	110739887	110739897	MA1116.1.RBPJ
1	110739900	110739910	MA0092.1.Hand1::Tcf3
1	110739905	110739916	MA0002.2.RUNX1
1	110739913	110739922	MA0078.1.Sox17
1	110740186	110740198	MA0524.2.TFAP2C
1	110740329	110740340	MA0103.3.ZEB1
1	110740330	110740340	MA0824.1.ID4
1	110740379	110740388	MA0739.1.Hic1
1	110740380	110740393	MA0833.1.ATF4
1	110740380	110740395	MA0492.1.JUND(var.2)
1	110740381	110740394	MA0488.1.JUN
1	110740425	110740440	MA1146.1.NR1A4::RXRA
1	110740543	110740553	MA0101.1.REL
1	110741585	110741600	MA0516.1.SP2
1	110741595	110741608	MA0499.1.Myod1
1	110741597	110741608	MA0103.3.ZEB1
1	110741598	110741608	MA0824.1.ID4
1	110741653	110741667	MA0080.4.SPI1
1	110741656	110741668	MA0481.2.FOXP1
1	110741657	110741668	MA0593.1.FOXP2
1	110743892	110743902	MA0830.1.TCF4
1	110743901	110743912	MA0093.2.USF1
1	110743902	110743912	MA0871.1.TFEC
1	110745832	110745839	MA0081.1.SPIB
1	110745875	110745887	MA0041.1.Foxd3
1	110745876	110745887	MA0040.1.Foxq1
1	110745878	110745895	MA0910.1.Hoxd8
1	110745883	110745892	MA0878.1.CDX1
1	110745883	110745900	MA0615.1.Gmeb1
1	110745888	110745896	MA0862.1.GMEB2
1	110745932	110745943	MA0482.1.Gata4
1	110745933	110745944	MA0035.3.Gata1
1	110746002	110746008	MA0056.1.MZF1
1	110746021	110746032	MA0076.2.ELK4
1	110749787	110749800	MA0778.1.NFKB2
1	110750379	110750392	MA1124.1.ZNF24
1	110750473	110750484	MA0500.1.Myog
1	110750484	110750497	MA1109.1.NEUROD1
1	110751520	110751535	MA0046.2.HNF1A
1	110751525	110751538	MA0884.1.DUXA
1	110751526	110751537	MA0468.1.DUX4
1	110751572	110751586	MA0772.1.IRF7
1	110751578	110751592	MA0772.1.IRF7
1	110751588	110751603	MA0492.1.JUND(var.2)
1	110751589	110751602	MA0488.1.JUN
1	110751594	110751610	MA0683.1.POU4F2
1	110751596	110751610	MA0790.1.POU4F1
1	110751601	110751611	MA0793.1.POU6F2
1	110751648	110751659	MA1111.1.NR2F2
1	110751753	110751765	MA1113.1.PBX2
1	110751785	110751802	MA0629.1.Rhox11
1	110751789	110751802	MA0488.1.JUN
1	110751798	110751806	MA1153.1.Smad4
1	110752273	110752294	MA1418.1.IRF3
1	110752324	110752342	MA0149.1.EWSR1-FLI1
1	110752328	110752346	MA0149.1.EWSR1-FLI1
1	110752421	110752436	MA0637.1.CENPB
1	110752428	110752443	MA0516.1.SP2
1	110752431	110752443	MA0747.1.SP8
1	110752432	110752443	MA0746.1.SP3
1	110752433	110752443	MA0599.1.KLF5
1	110752478	110752495	MA0112.3.ESR1
1	110752479	110752494	MA0258.2.ESR2
1	110752732	110752743	MA0506.1.NRF1
1	110752753	110752762	MA0738.1.HIC2
1	110753018	110753032	MA0163.1.PLAG1
1	110753029	110753040	MA0470.1.E2F4
1	110753036	110753055	MA0139.1.CTCF
1	110753037	110753051	MA1102.1.CTCFL
1	110753039	110753051	MA0155.1.INSM1
1	110753252	110753258	MA0056.1.MZF1
1	110753253	110753267	MA0163.1.PLAG1
1	110753267	110753280	MA0813.1.TFAP2B(var.3)
1	110753693	110753704	MA0003.3.TFAP2A
1	110754821	110754827	MA0056.1.MZF1
1	110755256	110755277	MA0528.1.ZNF263
1	110755260	110755276	MA0627.1.Pou2f3
1	110755261	110755275	MA0784.1.POU1F1
1	110756036	110756046	MA1116.1.RBPJ
1	110757227	110757239	MA0047.2.Foxa2
1	110757228	110757243	MA0148.3.FOXA1
1	110757231	110757242	MA0480.1.Foxo1
1	110757483	110757493	MA0057.1.MZF1(var.2)
1	110757494	110757505	MA0003.3.TFAP2A
1	110757494	110757506	MA0810.1.TFAP2A(var.2)
1	110757509	110757522	MA0872.1.TFAP2A(var.3)
1	110757732	110757743	MA1110.1.NR1H4
1	110757773	110757788	MA0517.1.STAT1::STAT2
1	110757776	110757786	MA0625.1.NFATC3
1	110757778	110757788	MA0508.2.PRDM1
1	110757822	110757836	MA0146.2.Zfx
1	110757914	110757925	MA0483.1.Gfi1b
1	110757932	110757942	MA0595.1.SREBF1
1	110758043	110758059	MA0868.1.SOX8
1	110758087	110758107	MA0066.1.PPARG
1	110758089	110758106	MA0112.3.ESR1
1	110758090	110758105	MA0258.2.ESR2
1	110758099	110758116	MA0159.1.RARA::RXRA
1	110758103	110758113	MA0057.1.MZF1(var.2)
1	110758285	110758298	MA0778.1.NFKB2
1	110758288	110758302	MA0080.4.SPI1
1	110758294	110758305	MA0442.2.SOX10
1	110758301	110758309	MA0914.1.ISL2
1	110758301	110758310	MA0124.2.Nkx3-1
1	110758315	110758329	MA0737.1.GLIS3
1	110758350	110758363	MA1123.1.TWIST1
1	110758376	110758385	MA0084.1.SRY
1	110758500	110758514	MA0163.1.PLAG1
1	110758507	110758522	MA0484.1.HNF4G
1	110758655	110758664	MA0789.1.POU3F4
1	110758655	110758670	MA0142.1.Pou5f1::Sox2
1	110758675	110758687	MA0747.1.SP8
1	110758676	110758687	MA0746.1.SP3
1	110758816	110758827	MA0003.3.TFAP2A
1	110758827	110758838	MA1110.1.NR1H4
1	110759699	110759713	MA1101.1.BACH2
1	110759701	110759713	MA1134.1.FOS::JUNB
1	110759701	110759714	MA1137.1.FOSL1::JUNB
1	110759702	110759712	MA0099.3.FOS::JUN
1	110759702	110759713	MA0841.1.NFE2
1	110759702	110759714	MA1130.1.FOSL2::JUN
1	110759703	110759712	MA0655.1.JDP2
1	110759703	110759713	MA1135.1.FOSB::JUNB
1	110759750	110759759	MA0124.2.Nkx3-1
1	110762510	110762525	MA0728.1.Nr2f6(var.2)
1	110766073	110766084	MA0039.3.KLF4
1	110766073	110766086	MA1107.1.KLF9
1	110766075	110766086	MA0493.1.Klf1
1	110766959	110766971	MA0796.1.TGIF1
1	110766974	110766986	MA1113.1.PBX2
1	110766974	110766988	MA0602.1.Arid5a
1	110766975	110766982	MA0498.2.MEIS1
1	110768743	110768756	MA0750.2.ZBTB7A
1	110768744	110768757	MA0640.1.ELF3
1	110768745	110768756	MA0136.2.ELF5
1	110771965	110771976	MA0003.3.TFAP2A
1	110771981	110771995	MA0146.2.Zfx
1	110771981	110771997	MA0733.1.EGR4
1	110771983	110771998	MA0516.1.SP2
1	110773112	110773123	MA0519.1.Stat5a::Stat5b
1	110774654	110774665	MA1150.1.RORB
1	110774654	110774668	MA0072.1.RORA(var.2)
1	110774655	110774665	MA0071.1.RORA
1	110774655	110774667	MA1151.1.RORC
1	110774729	110774739	MA0101.1.REL
1	110774732	110774746	MA0146.2.Zfx
1	110774735	110774746	MA0103.3.ZEB1
1	110774736	110774746	MA0820.1.FIGLA
1	110774739	110774752	MA0513.1.SMAD2::SMAD3::SMAD4
1	110774761	110774772	MA0493.1.Klf1
1	110774797	110774812	MA0520.1.Stat6
1	110774819	110774830	MA1111.1.NR2F2
1	110774820	110774828	MA0160.1.NR4A2
1	110774820	110774830	MA0643.1.Esrrg
1	110776090	110776104	MA0163.1.PLAG1
1	110776096	110776107	MA1110.1.NR1H4
1	110776446	110776457	MA0103.3.ZEB1
1	110776449	110776462	MA0017.2.NR2F1
1	110776452	110776468	MA0859.1.Rarg
1	110776453	110776469	MA0857.1.Rarb
1	110776953	110776964	MA0442.2.SOX10
1	110776956	110776965	MA0084.1.SRY
1	110777359	110777371	MA0095.2.YY1
1	110777411	110777432	MA0528.1.ZNF263
1	110778526	110778539	MA0833.1.ATF4
1	110778526	110778540	MA0687.1.SPIC
1	110778527	110778540	MA0488.1.JUN
1	110778708	110778720	MA1139.1.FOSL2::JUNB(var.2)
1	110778708	110778723	MA0492.1.JUND(var.2)
1	110778709	110778719	MA1140.1.JUNB(var.2)
1	110778709	110778720	MA1127.1.FOSB::JUN
1	110778709	110778722	MA0488.1.JUN
1	110779023	110779035	MA1134.1.FOS::JUNB
1	110779023	110779036	MA1141.1.FOS::JUND
1	110779024	110779034	MA0099.3.FOS::JUN
1	110779024	110779035	MA0841.1.NFE2
1	110779024	110779036	MA1130.1.FOSL2::JUN
1	110779025	110779034	MA0655.1.JDP2
1	110779025	110779035	MA1135.1.FOSB::JUNB
1	110779025	110779036	MA0490.1.JUNB
1	110779025	110779039	MA0489.1.JUN(var.2)
1	110779026	110779037	MA0462.1.BATF::JUN
1	110779095	110779110	MA0869.1.Sox11
1	110779095	110779111	MA0867.1.SOX4
1	110779104	110779113	MA0084.1.SRY
1	110780961	110780980	MA0139.1.CTCF
1	110780963	110780978	MA0116.1.Znf423
1	110781194	110781203	MA0077.1.SOX9
1	110786416	110786429	MA0499.1.Myod1
1	110786418	110786431	MA0698.1.ZBTB18
1	110786419	110786429	MA0816.1.Ascl2
1	110786440	110786451	MA0442.2.SOX10
1	110786466	110786476	MA0663.1.MLX
1	110786467	110786477	MA0603.1.Arntl
1	110786468	110786474	MA0004.1.Arnt
1	110786914	110786930	MA1119.1.SIX2
1	110794561	110794572	MA0748.1.YY2
1	110797331	110797340	MA0619.1.LIN54
1	110798219	110798229	MA0057.1.MZF1(var.2)
1	110798220	110798226	MA0056.1.MZF1
1	110798306	110798317	MA0480.1.Foxo1
1	110798342	110798350	MA0719.1.RHOXF1
1	110799122	110799133	MA0144.2.STAT3
1	110799151	110799166	MA0501.1.MAF::NFE2
1	110799153	110799167	MA1101.1.BACH2
1	110799154	110799169	MA0591.1.Bach1::Mafk
1	110799155	110799170	MA0150.2.Nfe2l2
1	110799169	110799175	MA0130.1.ZNF354C
1	110799185	110799201	MA0009.2.T
1	110799217	110799226	MA0078.1.Sox17
1	110805206	110805220	MA0072.1.RORA(var.2)
1	110805246	110805260	MA0518.1.Stat4
1	110826468	110826480	MA1134.1.FOS::JUNB
1	110826468	110826481	MA1141.1.FOS::JUND
1	110826469	110826479	MA0099.3.FOS::JUN
1	110826469	110826480	MA0476.1.FOS
1	110826469	110826481	MA1130.1.FOSL2::JUN
1	110826470	110826479	MA0655.1.JDP2
1	110826470	110826480	MA1135.1.FOSB::JUNB
1	110826470	110826481	MA0490.1.JUNB
1	110826470	110826484	MA0489.1.JUN(var.2)
1	110826476	110826487	MA0841.1.NFE2
1	110826477	110826486	MA0655.1.JDP2
1	110826477	110826487	MA1132.1.JUN::JUNB
1	110826481	110826487	MA0089.1.MAFG::NFE2L1
1	110826509	110826528	MA0494.1.Nr1h3::Rxra
1	110826513	110826528	MA0497.1.MEF2C
1	110826535	110826556	MA0495.2.MAFF
1	110826536	110826555	MA0496.2.MAFK
1	110826537	110826551	MA1101.1.BACH2
1	110826538	110826553	MA0591.1.Bach1::Mafk
1	110834241	110834251	MA1116.1.RBPJ
1	110834269	110834290	MA0528.1.ZNF263
1	110834272	110834293	MA0528.1.ZNF263
1	110852109	110852122	MA0017.2.NR2F1
1	110852174	110852188	MA0518.1.Stat4
1	110852176	110852191	MA0520.1.Stat6
1	110852177	110852188	MA0137.3.STAT1
1	110853696	110853707	MA0103.3.ZEB1
1	110853736	110853744	MA0807.1.TBX5
1	110853736	110853751	MA0743.1.SCRT1
1	110853738	110853751	MA0744.1.SCRT2
1	110855225	110855236	MA0503.1.Nkx2-5(var.2)
1	110855281	110855294	MA1121.1.TEAD2
1	110855284	110855292	MA0808.1.TEAD3
1	110855375	110855383	MA0259.1.ARNT::HIF1A
1	110855385	110855399	MA1102.1.CTCFL
1	110855562	110855573	MA0519.1.Stat5a::Stat5b
1	110855599	110855609	MA1116.1.RBPJ
1	110855600	110855611	MA0144.2.STAT3
1	110855739	110855752	MA0488.1.JUN
1	110859192	110859202	MA0633.1.Twist2
1	110861898	110861907	MA0676.1.Nr2e1
1	110861960	110861970	MA0678.1.OLIG2
1	110861967	110861973	MA0089.1.MAFG::NFE2L1
1	110861973	110861985	MA0794.1.PROX1
1	110862530	110862543	MA0135.1.Lhx3
1	110862648	110862660	MA1134.1.FOS::JUNB
1	110862649	110862659	MA0099.3.FOS::JUN
1	110862649	110862660	MA0841.1.NFE2
1	110862650	110862659	MA0655.1.JDP2
1	110862650	110862660	MA1135.1.FOSB::JUNB
1	110864795	110864809	MA0119.1.NFIC::TLX1
1	110878576	110878591	MA0516.1.SP2
1	110878580	110878591	MA0079.3.SP1
1	110878608	110878620	MA0155.1.INSM1
1	110879262	110879278	MA0904.1.Hoxb5
1	110879264	110879275	MA1110.1.NR1H4
1	110879277	110879292	MA0768.1.LEF1
1	110879278	110879292	MA0523.1.TCF7L2
1	110879280	110879292	MA0769.1.Tcf7
1	110879288	110879300	MA1134.1.FOS::JUNB
1	110879288	110879301	MA1137.1.FOSL1::JUNB
1	110879289	110879300	MA0841.1.NFE2
1	110879290	110879299	MA0655.1.JDP2
1	110879290	110879300	MA1135.1.FOSB::JUNB
1	110879290	110879301	MA0490.1.JUNB
1	110879290	110879304	MA0489.1.JUN(var.2)
1	110880768	110880783	MA0866.1.SOX21
1	110880768	110880784	MA0867.1.SOX4
1	110880931	110880943	MA0865.1.E2F8
1	110880944	110880959	MA0527.1.ZBTB33
1	110881098	110881109	MA0103.3.ZEB1
1	110881132	110881146	MA0740.1.KLF14
1	110881133	110881145	MA0747.1.SP8
1	110881133	110881146	MA1107.1.KLF9
1	110881134	110881145	MA0746.1.SP3
1	110881135	110881145	MA0599.1.KLF5
1	110881456	110881467	MA0592.2.Esrra
1	110881556	110881565	MA0619.1.LIN54
1	110881585	110881595	MA0625.1.NFATC3
1	110881587	110881594	MA0152.1.NFATC2
1	110881592	110881604	MA0694.1.ZBTB7B
1	110881813	110881829	MA0526.2.USF2
1	110881814	110881825	MA0093.2.USF1
1	110881815	110881823	MA0831.2.TFE3
1	110881815	110881825	MA0692.1.TFEB
1	110881816	110881825	MA0608.1.Creb3l2
1	110881816	110881826	MA0603.1.Arntl
1	110881817	110881823	MA0004.1.Arnt
1	110881929	110881939	MA0667.1.MYF6
1	110882033	110882048	MA0516.1.SP2
1	110882037	110882048	MA0079.3.SP1
1	110882038	110882048	MA0599.1.KLF5
1	110882118	110882129	MA0462.1.BATF::JUN
1	110882685	110882696	MA0062.2.Gabpa
1	110882685	110882698	MA0750.2.ZBTB7A
1	110882687	110882697	MA0028.2.ELK1
1	110884450	110884460	MA0071.1.RORA
1	110884455	110884465	MA0672.1.NKX2-3
1	110884743	110884758	MA0697.1.ZIC3
1	110884744	110884758	MA0696.1.ZIC1
1	110884783	110884801	MA0149.1.EWSR1-FLI1
1	110884791	110884801	MA1116.1.RBPJ
1	110884791	110884802	MA0471.1.E2F6
1	110884832	110884843	MA0161.2.NFIC
1	110886071	110886088	MA0898.1.Hmx3
1	110886074	110886084	MA0913.1.Hoxd9
1	110886074	110886085	MA0899.1.HOXA10
1	110886075	110886081	MA0151.1.Arid3a
1	110886075	110886085	MA0893.1.GSX2
1	110886076	110886084	MA0875.1.BARX1
1	110886076	110886085	MA0724.1.VENTX
1	110886076	110886094	MA0051.1.IRF2
1	110886077	110886088	MA0715.1.PROP1
1	110886079	110886088	MA0084.1.SRY
1	110886088	110886098	MA1116.1.RBPJ
1	110886117	110886127	MA0635.1.BARHL2
1	110886142	110886154	MA1125.1.ZNF384
1	110886143	110886155	MA1125.1.ZNF384
1	110886419	110886431	MA0481.2.FOXP1
1	110886420	110886431	MA0593.1.FOXP2
1	110886485	110886491	MA0089.1.MAFG::NFE2L1
1	110886642	110886649	MA0152.1.NFATC2
1	110886645	110886661	MA0864.1.E2F2
1	110886650	110886662	MA0095.2.YY1
1	110886843	110886851	MA0158.1.HOXA5
1	110888135	110888147	MA1125.1.ZNF384
1	110888136	110888148	MA1125.1.ZNF384
1	110888137	110888149	MA1125.1.ZNF384
1	110888216	110888230	MA0072.1.RORA(var.2)
1	110888217	110888227	MA0071.1.RORA
1	110888272	110888283	MA0002.2.RUNX1
1	110890862	110890879	MA0851.1.Foxj3
1	110890863	110890877	MA0852.2.FOXK1
1	110890864	110890876	MA0481.2.FOXP1
1	110890865	110890876	MA1103.1.FOXK2
1	110890865	110890879	MA0030.1.FOXF2
1	110890866	110890874	MA0614.1.Foxj2
1	110890867	110890874	MA0033.2.FOXL1
1	110891569	110891583	MA0772.1.IRF7
1	110891726	110891740	MA0463.1.Bcl6
1	110891760	110891775	MA0869.1.Sox11
1	110891764	110891784	MA0073.1.RREB1
1	110891765	110891775	MA0669.1.NEUROG2
1	110891766	110891783	MA0851.1.Foxj3
1	110891767	110891781	MA0852.2.FOXK1
1	110891768	110891780	MA0481.2.FOXP1
1	110891769	110891780	MA1103.1.FOXK2
1	110891769	110891781	MA0846.1.FOXC2
1	110891769	110891783	MA0030.1.FOXF2
1	110891770	110891778	MA0614.1.Foxj2
1	110891771	110891778	MA0847.1.FOXD2
1	110893102	110893114	MA0783.1.PKNOX2
1	110893635	110893648	MA0771.1.HSF4
1	110893636	110893654	MA0140.2.GATA1::TAL1
1	110893829	110893846	MA0851.1.Foxj3
1	110893832	110893843	MA1103.1.FOXK2
1	110893832	110893844	MA0846.1.FOXC2
1	110893833	110893841	MA0614.1.Foxj2
1	110893834	110893841	MA0847.1.FOXD2
1	110894649	110894664	MA1155.1.ZSCAN4
1	110894684	110894695	MA0040.1.Foxq1
1	110894692	110894698	MA0089.1.MAFG::NFE2L1
1	110894877	110894894	MA0898.1.Hmx3
1	110894881	110894890	MA0673.1.NKX2-8
1	110894881	110894891	MA0672.1.NKX2-3
1	110894882	110894890	MA0914.1.ISL2
1	110894882	110894891	MA0124.2.Nkx3-1
1	110894963	110894976	MA0507.1.POU2F2
1	110899191	110899205	MA1101.1.BACH2
1	110899192	110899207	MA0591.1.Bach1::Mafk
1	110899193	110899205	MA1134.1.FOS::JUNB
1	110899193	110899206	MA1141.1.FOS::JUND
1	110899193	110899208	MA0150.2.Nfe2l2
1	110899194	110899204	MA0099.3.FOS::JUN
1	110899194	110899205	MA0841.1.NFE2
1	110899194	110899206	MA1130.1.FOSL2::JUN
1	110899195	110899204	MA0655.1.JDP2
1	110899195	110899205	MA1135.1.FOSB::JUNB
1	110899195	110899206	MA0490.1.JUNB
1	110899195	110899209	MA0489.1.JUN(var.2)
1	110899196	110899207	MA0462.1.BATF::JUN
1	110913647	110913662	MA0501.1.MAF::NFE2
1	110913649	110913663	MA1101.1.BACH2
1	110913650	110913665	MA0591.1.Bach1::Mafk
1	110913651	110913663	MA1134.1.FOS::JUNB
1	110913651	110913664	MA1137.1.FOSL1::JUNB
1	110913651	110913666	MA0150.2.Nfe2l2
1	110913652	110913662	MA0099.3.FOS::JUN
1	110913652	110913663	MA0841.1.NFE2
1	110913652	110913664	MA1130.1.FOSL2::JUN
1	110913653	110913662	MA0655.1.JDP2
1	110913653	110913663	MA1135.1.FOSB::JUNB
1	110913653	110913664	MA0490.1.JUNB
1	110913653	110913671	MA0620.2.MITF
1	110913656	110913667	MA0093.2.USF1
1	110913657	110913663	MA0089.1.MAFG::NFE2L1
1	110913657	110913667	MA0692.1.TFEB
1	110913675	110913690	MA0768.1.LEF1
1	110913678	110913690	MA0769.1.Tcf7
1	110913678	110913691	MA1104.1.GATA6
1	110929834	110929843	MA0789.1.POU3F4
1	110929862	110929878	MA0114.3.Hnf4a
1	110931283	110931299	MA1119.1.SIX2
1	110931284	110931295	MA1118.1.SIX1
1	110936796	110936809	MA1124.1.ZNF24
1	110938379	110938390	MA0111.1.Spz1
1	110938384	110938398	MA0029.1.Mecom
1	110938387	110938400	MA1104.1.GATA6
1	110938389	110938397	MA0037.3.GATA3
1	110938402	110938412	MA0767.1.GCM2
1	110938487	110938498	MA0060.3.NFYA
1	110938488	110938496	MA0611.1.Dux
1	110938488	110938503	MA0502.1.NFYB
1	110938518	110938528	MA0514.1.Sox3
1	110938537	110938543	MA0056.1.MZF1
1	110938575	110938586	MA0845.1.FOXB1
1	110938912	110938923	MA0103.3.ZEB1
1	110938913	110938923	MA0522.2.TCF3
1	110939328	110939349	MA0528.1.ZNF263
1	110939333	110939354	MA0528.1.ZNF263
1	110939336	110939347	MA0471.1.E2F6
1	110939336	110939357	MA0528.1.ZNF263
1	110939510	110939518	MA0774.1.MEIS2
1	110939512	110939524	MA0783.1.PKNOX2
1	110941362	110941378	MA0799.1.RFX4
1	110941416	110941427	MA0483.1.Gfi1b
1	110945774	110945786	MA0797.1.TGIF2
1	110945778	110945792	MA0518.1.Stat4
1	110945781	110945792	MA0137.3.STAT1
1	110948228	110948241	MA0513.1.SMAD2::SMAD3::SMAD4
1	110948236	110948251	MA0869.1.Sox11
1	110948236	110948252	MA0868.1.SOX8
1	110948256	110948270	MA0772.1.IRF7
1	110948279	110948293	MA0509.1.Rfx1
1	110949367	110949382	MA0516.1.SP2
1	110949371	110949382	MA0079.3.SP1
1	110949397	110949407	MA0596.1.SREBF2
1	110949402	110949414	MA0019.1.Ddit3::Cebpa
1	110949474	110949484	MA0893.1.GSX2
1	110949474	110949485	MA0621.1.mix-a
1	110949475	110949483	MA0675.1.NKX6-2
1	110949475	110949486	MA0601.1.Arid3b
1	110949476	110949486	MA0780.1.PAX3
1	110949479	110949487	MA0701.1.LHX9
1	110950021	110950027	MA0151.1.Arid3a
1	110950022	110950035	MA0640.1.ELF3
1	110950023	110950035	MA0598.2.EHF
1	110950203	110950211	MA0617.1.Id2
1	110950203	110950212	MA0608.1.Creb3l2
1	110950203	110950213	MA0603.1.Arntl
1	110950204	110950210	MA0004.1.Arnt
1	110950360	110950370	MA0755.1.CUX2
1	110950389	110950400	MA0137.3.STAT1
1	110950443	110950454	MA1122.1.TFDP1
1	110950484	110950495	MA0748.1.YY2
1	110950581	110950593	MA1125.1.ZNF384
1	110950586	110950597	MA1111.1.NR2F2
1	110950586	110950603	MA0115.1.NR1H2::RXRA
1	110950587	110950602	MA0074.1.RXRA::VDR
1	110950587	110950603	MA0859.1.Rarg
1	110950587	110950605	MA1148.1.PPARA::RXRA
1	110950588	110950602	MA0512.2.Rxra
1	110950588	110950603	MA0484.1.HNF4G
1	110950588	110950604	MA0857.1.Rarb
1	110950641	110950651	MA0908.1.HOXD11
1	110952199	110952210	MA0500.1.Myog
1	110952199	110952211	MA0783.1.PKNOX2
1	110952200	110952210	MA0816.1.Ascl2
1	110952204	110952212	MA0774.1.MEIS2
1	110952515	110952523	MA0719.1.RHOXF1
1	110952640	110952650	MA0109.1.HLTF
1	110952968	110952980	MA0695.1.ZBTB7C
1	110955247	110955264	MA1114.1.PBX3
1	110955250	110955262	MA1113.1.PBX2
1	110955252	110955263	MA0491.1.JUND
1	110955253	110955264	MA0490.1.JUNB
1	110955253	110955267	MA0489.1.JUN(var.2)
1	110955274	110955286	MA0014.3.PAX5
1	110964189	110964200	MA0060.3.NFYA
1	110964190	110964198	MA0611.1.Dux
1	110971292	110971305	MA0800.1.EOMES
1	110971294	110971304	MA0802.1.TBR1
1	110971294	110971305	MA0688.1.TBX2
1	110971295	110971305	MA0690.1.TBX21
1	110971746	110971759	MA0833.1.ATF4
1	110971746	110971761	MA0492.1.JUND(var.2)
1	110971747	110971760	MA0488.1.JUN
1	110976636	110976647	MA0442.2.SOX10
1	110976650	110976663	MA1141.1.FOS::JUND
1	110976651	110976662	MA0476.1.FOS
1	110976651	110976663	MA1130.1.FOSL2::JUN
1	110976652	110976663	MA0490.1.JUNB
1	110976652	110976666	MA0489.1.JUN(var.2)
1	110976653	110976664	MA0462.1.BATF::JUN
1	110976658	110976670	MA0155.1.INSM1
1	110976659	110976670	MA0814.1.TFAP2C(var.2)
1	110976697	110976705	MA0807.1.TBX5
1	110987338	110987353	MA0742.1.Klf12
1	110987340	110987351	MA0039.3.KLF4
1	110987340	110987353	MA1107.1.KLF9
1	110987341	110987352	MA0746.1.SP3
1	110987342	110987352	MA0599.1.KLF5
1	110987342	110987353	MA0493.1.Klf1
1	110987474	110987494	MA0073.1.RREB1
1	110987478	110987498	MA0073.1.RREB1
1	110987479	110987499	MA0073.1.RREB1
1	110997236	110997248	MA0865.1.E2F8
1	110997292	110997301	MA0738.1.HIC2
1	110997298	110997308	MA1116.1.RBPJ
1	110997309	110997319	MA0710.1.NOTO
1	111002983	111002993	MA0599.1.KLF5
1	111003071	111003080	MA0673.1.NKX2-8
1	111003071	111003081	MA0672.1.NKX2-3
1	111008195	111008208	MA0813.1.TFAP2B(var.3)
1	111013986	111013994	MA0605.1.Atf3
1	111013988	111013998	MA0596.1.SREBF2
1	111019984	111019997	MA1104.1.GATA6
1	111019986	111019994	MA0037.3.GATA3
1	111020003	111020016	MA0485.1.Hoxc9
1	111020005	111020016	MA0907.1.HOXC13
1	111020059	111020074	MA1419.1.IRF4
1	111020060	111020074	MA0772.1.IRF7
1	111023112	111023124	MA0769.1.Tcf7
1	111024762	111024781	MA0139.1.CTCF
1	111025808	111025814	MA0056.1.MZF1
1	111026081	111026102	MA0528.1.ZNF263
1	111026095	111026107	MA0155.1.INSM1
1	111026140	111026150	MA1099.1.Hes1
1	111026299	111026310	MA0483.1.Gfi1b
1	111027745	111027756	MA0470.1.E2F4
1	111027746	111027764	MA0149.1.EWSR1-FLI1
1	111028229	111028235	MA0130.1.ZNF354C
1	111028261	111028274	MA1109.1.NEUROD1
1	111031744	111031754	MA0092.1.Hand1::Tcf3
1	111031827	111031837	MA0625.1.NFATC3
1	111031829	111031839	MA0508.2.PRDM1
1	111032089	111032099	MA0596.1.SREBF2
1	111036331	111036346	MA0497.1.MEF2C
1	111036332	111036344	MA0660.1.MEF2B
1	111036349	111036362	MA0778.1.NFKB2
1	111036377	111036395	MA0729.1.RARA
1	111036379	111036395	MA0859.1.Rarg
1	111036380	111036395	MA0728.1.Nr2f6(var.2)
1	111036380	111036396	MA0857.1.Rarb
1	111038796	111038815	MA0139.1.CTCF
1	111038797	111038811	MA1102.1.CTCFL
1	111038841	111038849	MA0614.1.Foxj2
1	111038842	111038849	MA0847.1.FOXD2
1	111039320	111039330	MA0596.1.SREBF2
1	111045593	111045601	MA0125.1.Nobox
1	111045593	111045603	MA0886.1.EMX2
1	111045593	111045604	MA0621.1.mix-a
1	111045593	111045605	MA0660.1.MEF2B
1	111045594	111045602	MA0132.2.PDX1
1	111045615	111045627	MA0794.1.PROX1
1	111045621	111045627	MA0089.1.MAFG::NFE2L1
1	111045633	111045646	MA0135.1.Lhx3
1	111045651	111045666	MA0497.1.MEF2C
1	111048888	111048899	MA0478.1.FOSL2
1	111048941	111048958	MA0159.1.RARA::RXRA
1	111048948	111048961	MA0017.2.NR2F1
1	111049452	111049466	MA1101.1.BACH2
1	111049462	111049476	MA0146.2.Zfx
1	111049564	111049570	MA0056.1.MZF1
1	111049579	111049592	MA1109.1.NEUROD1
1	111049579	111049593	MA0119.1.NFIC::TLX1
1	111049580	111049593	MA1123.1.TWIST1
1	111049581	111049591	MA0669.1.NEUROG2
1	111055336	111055348	MA0043.2.HLF
1	111055336	111055349	MA0135.1.Lhx3
1	111055412	111055420	MA0693.2.VDR
1	111056106	111056117	MA0003.3.TFAP2A
1	111056215	111056222	MA0081.1.SPIB
1	111057707	111057718	MA0482.1.Gata4
1	111057708	111057719	MA0035.3.Gata1
1	111057714	111057735	MA0050.2.IRF1
1	111057715	111057725	MA1152.1.SOX15
1	111057924	111057936	MA0747.1.SP8
1	111057925	111057935	MA0753.1.ZNF740
1	111057925	111057936	MA0741.1.KLF16
1	111057927	111057938	MA0741.1.KLF16
1	111057946	111057957	MA1111.1.NR2F2
1	111064459	111064470	MA0483.1.Gfi1b
1	111064465	111064479	MA0518.1.Stat4
1	111064542	111064558	MA0627.1.Pou2f3
1	111064543	111064557	MA0784.1.POU1F1
1	111064544	111064557	MA0788.1.POU3F3
1	111064557	111064577	MA0073.1.RREB1
1	111064629	111064635	MA0130.1.ZNF354C
1	111066086	111066101	MA0591.1.Bach1::Mafk
1	111066330	111066345	MA0484.1.HNF4G
1	111067328	111067343	MA0768.1.LEF1
1	111067329	111067343	MA0523.1.TCF7L2
1	111067516	111067528	MA0147.3.MYC
1	111067516	111067529	MA1108.1.MXI1
1	111067517	111067527	MA0058.3.MAX
1	111067518	111067526	MA0617.1.Id2
1	111067519	111067525	MA0004.1.Arnt
1	111067535	111067548	MA0833.1.ATF4
1	111067535	111067550	MA0492.1.JUND(var.2)
1	111067536	111067549	MA0488.1.JUN
1	111067564	111067570	MA0056.1.MZF1
1	111067982	111067997	MA0742.1.Klf12
1	111067984	111067995	MA0039.3.KLF4
1	111067984	111067997	MA1107.1.KLF9
1	111067986	111067996	MA0599.1.KLF5
1	111067986	111067997	MA0493.1.Klf1
1	111068582	111068592	MA0058.3.MAX
1	111068583	111068591	MA0617.1.Id2
1	111068584	111068590	MA0004.1.Arnt
1	111073123	111073134	MA0471.1.E2F6
1	111082679	111082690	MA0601.1.Arid3b
1	111082808	111082820	MA1134.1.FOS::JUNB
1	111082808	111082821	MA1141.1.FOS::JUND
1	111082809	111082821	MA1130.1.FOSL2::JUN
1	111082811	111082822	MA0462.1.BATF::JUN
1	111082816	111082829	MA1123.1.TWIST1
1	111082829	111082839	MA0514.1.Sox3
1	111082839	111082849	MA0107.1.RELA
1	111087667	111087681	MA0080.4.SPI1
1	111087736	111087751	MA0653.1.IRF9
1	111091191	111091206	MA0743.1.SCRT1
1	111091193	111091202	MA0745.1.SNAI2
1	111091211	111091226	MA0517.1.STAT1::STAT2
1	111091241	111091247	MA0089.1.MAFG::NFE2L1
1	111091362	111091379	MA0898.1.Hmx3
1	111098032	111098043	MA0506.1.NRF1
1	111098056	111098067	MA1110.1.NR1H4
1	111098078	111098090	MA0024.3.E2F1
1	111098188	111098200	MA0019.1.Ddit3::Cebpa
1	111098205	111098219	MA0146.2.Zfx
1	111098744	111098753	MA0084.1.SRY
1	111098744	111098758	MA0030.1.FOXF2
1	111102598	111102611	MA0513.1.SMAD2::SMAD3::SMAD4
1	111102606	111102616	MA0100.3.MYB
1	111122785	111122796	MA0002.2.RUNX1
1	111122864	111122875	MA0076.2.ELK4
1	111122928	111122935	MA0087.1.Sox5
1	111133523	111133539	MA0735.1.GLIS1
1	111133524	111133538	MA0737.1.GLIS3
1	111133669	111133679	MA0038.1.Gfi1
1	111133683	111133700	MA0851.1.Foxj3
1	111133684	111133698	MA0852.2.FOXK1
1	111133685	111133697	MA0481.2.FOXP1
1	111133686	111133697	MA1103.1.FOXK2
1	111133686	111133698	MA0846.1.FOXC2
1	111133686	111133700	MA0030.1.FOXF2
1	111133687	111133695	MA0614.1.Foxj2
1	111133687	111133698	MA0032.2.FOXC1
1	111133688	111133695	MA0033.2.FOXL1
1	111139693	111139704	MA0002.2.RUNX1
1	111144857	111144869	MA1125.1.ZNF384
1	111144858	111144870	MA1125.1.ZNF384
1	111144859	111144871	MA1125.1.ZNF384
1	111144890	111144904	MA0758.1.E2F7
1	111148891	111148900	MA0739.1.Hic1
1	111148906	111148917	MA0506.1.NRF1
1	111149093	111149104	MA0079.3.SP1
1	111149094	111149104	MA0599.1.KLF5
1	111149214	111149228	MA0163.1.PLAG1
1	111149443	111149456	MA0105.4.NFKB1
1	111149836	111149848	MA0822.1.HES7
1	111149837	111149847	MA0632.1.Tcfl5
1	111149869	111149882	MA0750.2.ZBTB7A
1	111149871	111149883	MA0641.1.ELF4
1	111149892	111149904	MA0095.2.YY1
1	111149934	111149948	MA0696.1.ZIC1
1	111149954	111149963	MA0597.1.THAP1
1	111149982	111149997	MA0527.1.ZBTB33
1	111150089	111150106	MA0685.1.SP4
1	111150091	111150103	MA0747.1.SP8
1	111150647	111150661	MA0163.1.PLAG1
1	111151395	111151406	MA0036.3.GATA2
1	111151397	111151407	MA0109.1.HLTF
1	111154863	111154878	MA0492.1.JUND(var.2)
1	111158559	111158573	MA0163.1.PLAG1
1	111158567	111158578	MA0093.2.USF1
1	111158567	111158579	MA0104.4.MYCN
1	111158595	111158610	MA0517.1.STAT1::STAT2
1	111159836	111159856	MA0804.1.TBX19
1	111159838	111159854	MA0009.2.T
1	111159874	111159885	MA0479.1.FOXH1
1	111159875	111159881	MA0130.1.ZNF354C
1	111159876	111159890	MA0463.1.Bcl6
1	111159876	111159893	MA0731.1.BCL6B
1	111159879	111159890	MA0137.3.STAT1
1	111159880	111159891	MA0519.1.Stat5a::Stat5b
1	111160261	111160274	MA1124.1.ZNF24
1	111161735	111161756	MA0528.1.ZNF263
1	111161739	111161750	MA0500.1.Myog
1	111161739	111161752	MA1100.1.ASCL1
1	111161740	111161750	MA0816.1.Ascl2
1	111161747	111161765	MA0149.1.EWSR1-FLI1
1	111161749	111161762	MA0640.1.ELF3
1	111161750	111161761	MA0136.2.ELF5
1	111161750	111161762	MA0598.2.EHF
1	111162317	111162328	MA0482.1.Gata4
1	111162318	111162329	MA0035.3.Gata1
1	111162322	111162332	MA0109.1.HLTF
1	111162400	111162411	MA0093.2.USF1
1	111162401	111162411	MA0829.1.Srebf1(var.2)
1	111162584	111162602	MA0620.2.MITF
1	111162586	111162602	MA0526.2.USF2
1	111162588	111162598	MA1099.1.Hes1
1	111162589	111162597	MA0617.1.Id2
1	111162589	111162599	MA0603.1.Arntl
1	111162589	111162602	MA0616.1.Hes2
1	111162590	111162596	MA0004.1.Arnt
1	111162732	111162746	MA0758.1.E2F7
1	111162733	111162745	MA0865.1.E2F8
1	111162742	111162754	MA0794.1.PROX1
1	111162753	111162765	MA0155.1.INSM1
1	111163076	111163088	MA0783.1.PKNOX2
1	111163407	111163421	MA0163.1.PLAG1
1	111168628	111168638	MA0901.1.HOXB13
1	111168629	111168639	MA0893.1.GSX2
1	111168630	111168638	MA0666.1.MSX1
1	111168630	111168639	MA0724.1.VENTX
1	111168657	111168667	MA0670.1.NFIA
1	111168658	111168667	MA0671.1.NFIX
1	111169625	111169633	MA0914.1.ISL2
1	111169625	111169634	MA0124.2.Nkx3-1
1	111169631	111169641	MA0650.1.HOXA13
1	111169631	111169642	MA0899.1.HOXA10
1	111169632	111169641	MA0878.1.CDX1
1	111169632	111169643	MA0465.1.CDX2
1	111169728	111169738	MA0092.1.Hand1::Tcf3
1	111174146	111174157	MA1150.1.RORB
1	111174147	111174157	MA0071.1.RORA
1	111174185	111174195	MA0098.3.ETS1
1	111174185	111174196	MA0762.1.ETV2
1	111174193	111174203	MA0596.1.SREBF2
1	111174228	111174249	MA0050.2.IRF1
1	111174232	111174247	MA0517.1.STAT1::STAT2
1	111175838	111175859	MA0050.2.IRF1
1	111176425	111176436	MA0103.3.ZEB1
1	111176426	111176436	MA0824.1.ID4
1	111176430	111176441	MA0161.2.NFIC
1	111176437	111176452	MA0768.1.LEF1
1	111176438	111176452	MA0523.1.TCF7L2
1	111176440	111176452	MA0769.1.Tcf7
1	111177287	111177296	MA0124.2.Nkx3-1
1	111177327	111177335	MA0160.1.NR4A2
1	111177535	111177547	MA1134.1.FOS::JUNB
1	111177535	111177548	MA1137.1.FOSL1::JUNB
1	111177536	111177546	MA0099.3.FOS::JUN
1	111177536	111177547	MA0841.1.NFE2
1	111177536	111177548	MA1130.1.FOSL2::JUN
1	111177537	111177546	MA0655.1.JDP2
1	111177537	111177547	MA1135.1.FOSB::JUNB
1	111177537	111177548	MA0490.1.JUNB
1	111177537	111177551	MA0489.1.JUN(var.2)
1	111178789	111178802	MA0833.1.ATF4
1	111178802	111178813	MA0842.1.NRL
1	111178899	111178906	MA0087.1.Sox5
1	111178920	111178931	MA0500.1.Myog
1	111178920	111178932	MA0783.1.PKNOX2
1	111178920	111178933	MA1100.1.ASCL1
1	111178921	111178931	MA0816.1.Ascl2
1	111178931	111178946	MA0520.1.Stat6
1	111178973	111178983	MA0645.1.ETV6
1	111178973	111178984	MA0136.2.ELF5
1	111179199	111179206	MA0152.1.NFATC2
1	111179386	111179395	MA0124.2.Nkx3-1
1	111179487	111179498	MA0103.3.ZEB1
1	111179488	111179498	MA0824.1.ID4
1	111180687	111180708	MA0528.1.ZNF263
1	111180690	111180711	MA0528.1.ZNF263
1	111180693	111180714	MA0528.1.ZNF263
1	111180705	111180726	MA0528.1.ZNF263
1	111180708	111180729	MA0528.1.ZNF263
1	111180720	111180731	MA0471.1.E2F6
1	111182706	111182723	MA0851.1.Foxj3
1	111182709	111182721	MA0846.1.FOXC2
1	111184141	111184155	MA0863.1.MTF1
1	111184236	111184245	MA0739.1.Hic1
1	111184616	111184627	MA0002.2.RUNX1
1	111184630	111184636	MA0151.1.Arid3a
1	111184643	111184658	MA0501.1.MAF::NFE2
1	111184643	111184664	MA0495.2.MAFF
1	111184645	111184659	MA1101.1.BACH2
1	111184646	111184661	MA0591.1.Bach1::Mafk
1	111184647	111184662	MA0150.2.Nfe2l2
1	111184693	111184705	MA0047.2.Foxa2
1	111184694	111184709	MA0148.3.FOXA1
1	111184697	111184708	MA0480.1.Foxo1
1	111184701	111184711	MA0514.1.Sox3
1	111188407	111188419	MA0117.2.Mafb
1	111188977	111188988	MA0713.1.PHOX2A
1	111189134	111189144	MA0753.1.ZNF740
1	111189138	111189149	MA1117.1.RELB
1	111189142	111189152	MA0101.1.REL
1	111189985	111189998	MA0771.1.HSF4
1	111189988	111190003	MA0869.1.Sox11
1	111189988	111190004	MA0867.1.SOX4
1	111189998	111190009	MA0845.1.FOXB1
1	111190042	111190052	MA0474.2.ERG
1	111190042	111190053	MA0762.1.ETV2
1	111190042	111190054	MA0473.2.ELF1
1	111190064	111190071	MA0164.1.Nr2e3
1	111190085	111190099	MA0518.1.Stat4
1	111190088	111190099	MA0137.3.STAT1
1	111190089	111190100	MA0519.1.Stat5a::Stat5b
1	111190099	111190110	MA0040.1.Foxq1
1	111190212	111190225	MA0513.1.SMAD2::SMAD3::SMAD4
1	111190228	111190245	MA0159.1.RARA::RXRA
1	111190229	111190246	MA0112.3.ESR1
1	111190232	111190238	MA0089.1.MAFG::NFE2L1
1	111190296	111190310	MA1101.1.BACH2
1	111190304	111190314	MA0877.1.Barhl1
1	111190351	111190362	MA0503.1.Nkx2-5(var.2)
1	111191145	111191157	MA1421.1.TCF7L1
1	111191239	111191249	MA0099.3.FOS::JUN
1	111194504	111194521	MA0731.1.BCL6B
1	111199241	111199250	MA0745.1.SNAI2
1	111199838	111199853	MA0497.1.MEF2C
1	111199839	111199851	MA0660.1.MEF2B
1	111199853	111199867	MA1420.1.IRF5
1	111200088	111200100	MA0843.1.TEF
1	111200122	111200132	MA0508.2.PRDM1
1	111200150	111200158	MA0037.3.GATA3
1	111200184	111200196	MA1113.1.PBX2
1	111200186	111200196	MA0099.3.FOS::JUN
1	111200598	111200612	MA0772.1.IRF7
1	111200606	111200612	MA0151.1.Arid3a
1	111210454	111210465	MA0490.1.JUNB
1	111210454	111210468	MA0489.1.JUN(var.2)
1	111210458	111210472	MA0784.1.POU1F1
1	111210460	111210469	MA0619.1.LIN54
1	111210580	111210591	MA0483.1.Gfi1b
1	111210582	111210592	MA0038.1.Gfi1
1	111210583	111210594	MA0060.3.NFYA
1	111210584	111210592	MA0611.1.Dux
1	111210584	111210599	MA0502.1.NFYB
1	111210585	111210596	MA0468.1.DUX4
1	111210595	111210616	MA0528.1.ZNF263
1	111210596	111210617	MA0528.1.ZNF263
1	111210599	111210620	MA0528.1.ZNF263
1	111210612	111210627	MA0768.1.LEF1
1	111210613	111210627	MA0523.1.TCF7L2
1	111210615	111210627	MA0769.1.Tcf7
1	111210675	111210686	MA0715.1.PROP1
1	111210679	111210690	MA0601.1.Arid3b
1	111210819	111210840	MA0528.1.ZNF263
1	111210822	111210843	MA0528.1.ZNF263
1	111211169	111211178	MA0619.1.LIN54
1	111211170	111211185	MA0142.1.Pou5f1::Sox2
1	111211174	111211187	MA0788.1.POU3F3
1	111211175	111211187	MA0785.1.POU2F1
1	111211181	111211196	MA0869.1.Sox11
1	111211181	111211197	MA0867.1.SOX4
1	111211234	111211248	MA0162.3.EGR1
1	111211234	111211249	MA0732.1.EGR3
1	111211236	111211247	MA0472.2.EGR2
1	111211251	111211263	MA0639.1.DBP
1	111211252	111211262	MA1143.1.FOSL1::JUND(var.2)
1	111211252	111211263	MA1127.1.FOSB::JUN
1	111211254	111211267	MA0749.1.ZBED1
1	111211303	111211315	MA0041.1.Foxd3
1	111211306	111211316	MA1152.1.SOX15
1	111211307	111211314	MA0087.1.Sox5
1	111211308	111211323	MA0866.1.SOX21
1	111211308	111211324	MA0867.1.SOX4
1	111211313	111211320	MA0087.1.Sox5
1	111211348	111211358	MA0665.1.MSC
1	111211403	111211416	MA0800.1.EOMES
1	111211405	111211415	MA0802.1.TBR1
1	111211405	111211416	MA0688.1.TBX2
1	111211406	111211416	MA0690.1.TBX21
1	111211407	111211415	MA0807.1.TBX5
1	111211583	111211599	MA0791.1.POU4F3
1	111211585	111211599	MA0790.1.POU4F1
1	111211586	111211599	MA0153.2.HNF1B
1	111211688	111211700	MA0043.2.HLF
1	111211903	111211914	MA0480.1.Foxo1
1	111211911	111211924	MA0486.2.HSF1
1	111211916	111211937	MA0050.2.IRF1
1	111211934	111211945	MA1120.1.SOX13
1	111212488	111212499	MA0479.1.FOXH1
1	111212517	111212525	MA0675.1.NKX6-2
1	111213708	111213721	MA0135.1.Lhx3
1	111213708	111213722	MA0790.1.POU4F1
1	111213713	111213723	MA0879.1.Dlx1
1	111214126	111214136	MA0623.1.Neurog1
1	111214127	111214135	MA0607.1.Bhlha15
1	111214365	111214379	MA0784.1.POU1F1
1	111214366	111214378	MA0787.1.POU3F2
1	111214742	111214753	MA0746.1.SP3
1	111214782	111214793	MA1118.1.SIX1
1	111214796	111214811	MA0116.1.Znf423
1	111214806	111214820	MA0509.1.Rfx1
1	111214835	111214843	MA0068.2.PAX4
1	111214842	111214853	MA0062.2.Gabpa
1	111214844	111214854	MA0028.2.ELK1
1	111214844	111214855	MA0762.1.ETV2
1	111214867	111214882	MA0768.1.LEF1
1	111214870	111214882	MA0769.1.Tcf7
1	111214872	111214878	MA0151.1.Arid3a
1	111214873	111214884	MA0467.1.Crx
1	111214950	111214963	MA1123.1.TWIST1
1	111214951	111214961	MA0665.1.MSC
1	111214951	111214963	MA0091.1.TAL1::TCF3
1	111214954	111214969	MA0497.1.MEF2C
1	111214959	111214969	MA0795.1.SMAD3
1	111215065	111215073	MA0701.1.LHX9
1	111215067	111215078	MA0491.1.JUND
1	111215069	111215080	MA0462.1.BATF::JUN
1	111215089	111215102	MA0105.4.NFKB1
1	111215328	111215341	MA0698.1.ZBTB18
1	111215454	111215468	MA0852.2.FOXK1
1	111215455	111215467	MA0481.2.FOXP1
1	111215456	111215467	MA1103.1.FOXK2
1	111215456	111215468	MA0846.1.FOXC2
1	111215457	111215465	MA0614.1.Foxj2
1	111215457	111215468	MA0845.1.FOXB1
1	111215458	111215465	MA0033.2.FOXL1
1	111215990	111215997	MA0087.1.Sox5
1	111216057	111216071	MA1102.1.CTCFL
1	111216768	111216776	MA0807.1.TBX5
1	111216818	111216829	MA0076.2.ELK4
1	111216975	111216985	MA0684.1.RUNX3
1	111217071	111217082	MA0500.1.Myog
1	111217071	111217084	MA1100.1.ASCL1
1	111217072	111217082	MA0048.2.NHLH1
1	111217111	111217122	MA0059.1.MAX::MYC
1	111217202	111217214	MA0524.2.TFAP2C
1	111217203	111217218	MA0516.1.SP2
1	111217207	111217218	MA0079.3.SP1
1	111217270	111217276	MA0089.1.MAFG::NFE2L1
1	111217364	111217376	MA0695.1.ZBTB7C
1	111217366	111217380	MA0740.1.KLF14
1	111217388	111217403	MA0732.1.EGR3
1	111217495	111217510	MA0504.1.NR2C2
1	111217519	111217534	MA0743.1.SCRT1
1	111217521	111217534	MA0744.1.SCRT2
1	111217782	111217797	MA0527.1.ZBTB33
1	111217815	111217830	MA0751.1.ZIC4
1	111218595	111218608	MA0744.1.SCRT2
1	111218746	111218756	MA0913.1.Hoxd9
1	111218746	111218757	MA0899.1.HOXA10
1	111218747	111218756	MA0878.1.CDX1
1	111218747	111218758	MA0465.1.CDX2
1	111218750	111218763	MA0833.1.ATF4
1	111218750	111218765	MA0492.1.JUND(var.2)
1	111218758	111218767	MA0619.1.LIN54
1	111218988	111219002	MA0154.3.EBF1
1	111218990	111218996	MA0056.1.MZF1
1	111219829	111219841	MA0846.1.FOXC2
1	111220148	111220165	MA0883.1.Dmbx1
1	111220152	111220163	MA0467.1.Crx
1	111220160	111220180	MA0804.1.TBX19
1	111220162	111220178	MA0009.2.T
1	111220218	111220230	MA0047.2.Foxa2
1	111220219	111220234	MA0148.3.FOXA1
1	111226116	111226127	MA0468.1.DUX4
1	111226252	111226268	MA0510.2.RFX5
1	111226273	111226286	MA0833.1.ATF4
1	111228987	111229001	MA0737.1.GLIS3
1	111228989	111229000	MA0103.3.ZEB1
1	111228995	111229009	MA1102.1.CTCFL
1	111228997	111229010	MA1100.1.ASCL1
1	111228999	111229008	MA0745.1.SNAI2
1	111229068	111229077	MA0077.1.SOX9
1	111254511	111254523	MA0047.2.Foxa2
1	111254512	111254525	MA0507.1.POU2F2
1	111269478	111269498	MA0073.1.RREB1
1	111269490	111269502	MA0747.1.SP8
1	111269491	111269501	MA0753.1.ZNF740
1	111269491	111269502	MA0741.1.KLF16
1	111269493	111269504	MA0079.3.SP1
1	111269533	111269545	MA0911.1.Hoxa11
1	111269534	111269544	MA0650.1.HOXA13
1	111269534	111269545	MA0873.1.HOXD12
1	111269535	111269544	MA0878.1.CDX1
1	111269537	111269553	MA1119.1.SIX2
1	111269605	111269619	MA0835.1.BATF3
1	111269614	111269629	MA0497.1.MEF2C
1	111269615	111269627	MA0052.3.MEF2A
1	111269632	111269642	MA0665.1.MSC
1	111269667	111269682	MA0517.1.STAT1::STAT2
1	111269672	111269682	MA0508.2.PRDM1
1	111270050	111270058	MA0675.1.NKX6-2
1	111270050	111270060	MA0793.1.POU6F2
1	111289261	111289277	MA0083.3.SRF
1	111289314	111289331	MA0112.3.ESR1
1	111289387	111289398	MA0040.1.Foxq1
1	111289430	111289436	MA0056.1.MZF1
1	111295796	111295806	MA0669.1.NEUROG2
1	111295812	111295823	MA0039.3.KLF4
1	111295812	111295824	MA0747.1.SP8
1	111295812	111295825	MA1107.1.KLF9
1	111295813	111295824	MA0746.1.SP3
1	111295814	111295825	MA0493.1.Klf1
1	111295914	111295926	MA0019.1.Ddit3::Cebpa
1	111295923	111295935	MA1125.1.ZNF384
1	111295924	111295936	MA1125.1.ZNF384
1	111296033	111296045	MA0660.1.MEF2B
1	111308851	111308870	MA0139.1.CTCF
1	111308927	111308938	MA0040.1.Foxq1
1	111308929	111308939	MA1152.1.SOX15
1	111308930	111308937	MA0087.1.Sox5
1	111308930	111308939	MA0077.1.SOX9
1	111308931	111308939	MA0143.3.Sox2
1	111308937	111308953	MA0912.1.Hoxd3
1	111310561	111310567	MA0130.1.ZNF354C
1	111326106	111326125	MA0139.1.CTCF
1	111326113	111326123	MA0871.1.TFEC
1	111326117	111326132	MA0637.1.CENPB
1	111326346	111326356	MA0913.1.Hoxd9
1	111326346	111326357	MA0899.1.HOXA10
1	111326347	111326356	MA0878.1.CDX1
1	111326347	111326358	MA0465.1.CDX2
1	111328109	111328120	MA0482.1.Gata4
1	111328110	111328121	MA0035.3.Gata1
1	111328112	111328127	MA0517.1.STAT1::STAT2
1	111328418	111328436	MA0861.1.TP73
1	111328442	111328448	MA0056.1.MZF1
1	111328460	111328472	MA1134.1.FOS::JUNB
1	111328460	111328473	MA1141.1.FOS::JUND
1	111328461	111328471	MA0099.3.FOS::JUN
1	111328461	111328472	MA0841.1.NFE2
1	111328461	111328473	MA1130.1.FOSL2::JUN
1	111328462	111328471	MA0655.1.JDP2
1	111328462	111328472	MA1135.1.FOSB::JUNB
1	111328462	111328473	MA0490.1.JUNB
1	111328462	111328476	MA0489.1.JUN(var.2)
1	111328466	111328472	MA0089.1.MAFG::NFE2L1
1	111328470	111328487	MA0113.3.NR3C1
1	111329535	111329543	MA0705.1.Lhx8
1	111329541	111329556	MA0742.1.Klf12
1	111329543	111329555	MA0747.1.SP8
1	111329544	111329555	MA0746.1.SP3
1	111329545	111329556	MA0493.1.Klf1
1	111329566	111329579	MA0499.1.Myod1
1	111329568	111329581	MA1100.1.ASCL1
1	111329569	111329579	MA0665.1.MSC
1	111329581	111329602	MA0050.2.IRF1
1	111329611	111329622	MA0482.1.Gata4
1	111329612	111329623	MA0035.3.Gata1
1	111329631	111329641	MA0514.1.Sox3
1	111329964	111329985	MA0050.2.IRF1
1	111372553	111372564	MA0610.1.DMRT3
1	111372580	111372591	MA0039.3.KLF4
1	111372580	111372593	MA1107.1.KLF9
1	111372581	111372592	MA0746.1.SP3
1	111372582	111372595	MA1107.1.KLF9
1	111372788	111372807	MA0494.1.Nr1h3::Rxra
1	111396633	111396648	MA0046.2.HNF1A
1	111398149	111398161	MA0911.1.Hoxa11
1	111398162	111398174	MA0041.1.Foxd3
1	111400799	111400812	MA1104.1.GATA6
1	111400801	111400809	MA0037.3.GATA3
1	111400829	111400839	MA0100.3.MYB
1	111400842	111400853	MA0040.1.Foxq1
1	111401019	111401032	MA1137.1.FOSL1::JUNB
1	111401020	111401031	MA0491.1.JUND
1	111401021	111401031	MA1135.1.FOSB::JUNB
1	111401021	111401032	MA0490.1.JUNB
1	111401021	111401035	MA0489.1.JUN(var.2)
1	111401041	111401052	MA0503.1.Nkx2-5(var.2)
1	111401894	111401906	MA0769.1.Tcf7
1	111401904	111401918	MA0852.2.FOXK1
1	111401905	111401917	MA0481.2.FOXP1
1	111401906	111401917	MA1103.1.FOXK2
1	111401906	111401920	MA0030.1.FOXF2
1	111401907	111401915	MA0157.2.FOXO3
1	111401908	111401915	MA0033.2.FOXL1
1	111401932	111401948	MA0627.1.Pou2f3
1	111401933	111401947	MA0784.1.POU1F1
1	111401934	111401946	MA0787.1.POU3F2
1	111401934	111401947	MA0788.1.POU3F3
1	111401935	111401946	MA1115.1.POU5F1
1	111401935	111401947	MA0785.1.POU2F1
1	111401936	111401945	MA0789.1.POU3F4
1	111401978	111401991	MA0800.1.EOMES
1	111401980	111401990	MA0802.1.TBR1
1	111401980	111401991	MA0688.1.TBX2
1	111401981	111401991	MA0690.1.TBX21
1	111402819	111402837	MA0140.2.GATA1::TAL1
1	111402994	111403009	MA0492.1.JUND(var.2)
1	111402995	111403006	MA1127.1.FOSB::JUN
1	111408208	111408218	MA0606.1.NFAT5
1	111408319	111408330	MA0480.1.Foxo1
1	111408336	111408351	MA0142.1.Pou5f1::Sox2
1	111408341	111408355	MA0602.1.Arid5a
1	111408358	111408370	MA0047.2.Foxa2
1	111408359	111408374	MA0148.3.FOXA1
1	111408362	111408373	MA0480.1.Foxo1
1	111408377	111408394	MA0874.1.Arx
1	111408381	111408389	MA0630.1.SHOX
1	111408381	111408392	MA0601.1.Arid3b
1	111408382	111408389	MA0063.1.Nkx2-5
1	111411199	111411220	MA0050.2.IRF1
1	111411233	111411246	MA0778.1.NFKB2
1	111411247	111411257	MA0101.1.REL
1	111411362	111411383	MA0050.2.IRF1
1	111411366	111411381	MA0517.1.STAT1::STAT2
1	111411568	111411581	MA0507.1.POU2F2
1	111411595	111411610	MA0046.2.HNF1A
1	111411596	111411604	MA0125.1.Nobox
1	111411596	111411606	MA0886.1.EMX2
1	111411596	111411607	MA0621.1.mix-a
1	111411596	111411609	MA0153.2.HNF1B
1	111411597	111411605	MA0132.2.PDX1
1	111411610	111411623	MA0507.1.POU2F2
1	111411643	111411651	MA0801.1.MGA
1	111411663	111411674	MA0601.1.Arid3b
1	111413883	111413894	MA0482.1.Gata4
1	111413884	111413895	MA0035.3.Gata1
1	111415476	111415488	MA0070.1.PBX1
1	111415477	111415485	MA0611.1.Dux
1	111415596	111415611	MA1105.1.GRHL2
1	111415597	111415609	MA0647.1.GRHL1
1	111415598	111415608	MA0145.3.TFCP2
1	111415754	111415768	MA0080.4.SPI1
1	111415877	111415888	MA0468.1.DUX4
1	111415877	111415891	MA0638.1.CREB3
1	111415878	111415892	MA0844.1.XBP1
1	111415878	111415895	MA0115.1.NR1H2::RXRA
1	111415880	111415894	MA0512.2.Rxra
1	111415880	111415895	MA0728.1.Nr2f6(var.2)
1	111415943	111415957	MA0463.1.Bcl6
1	111416256	111416267	MA0002.2.RUNX1
1	111416406	111416421	MA0591.1.Bach1::Mafk
1	111416407	111416422	MA0150.2.Nfe2l2
1	111416623	111416633	MA0895.1.HMBOX1
1	111416627	111416637	MA0903.1.HOXB3
1	111417522	111417538	MA0083.3.SRF
1	111417569	111417584	MA0142.1.Pou5f1::Sox2
1	111417593	111417607	MA0790.1.POU4F1
1	111417786	111417795	MA0619.1.LIN54
1	111417905	111417915	MA0670.1.NFIA
1	111417906	111417915	MA0671.1.NFIX
1	111418108	111418119	MA1120.1.SOX13
1	111418112	111418121	MA0084.1.SRY
1	111418701	111418713	MA0785.1.POU2F1
1	111418702	111418711	MA0789.1.POU3F4
1	111418940	111418950	MA0909.1.HOXD13
1	111418940	111418951	MA0899.1.HOXA10
1	111420021	111420035	MA0080.4.SPI1
1	111420121	111420128	MA0164.1.Nr2e3
1	111420680	111420695	MA0768.1.LEF1
1	111420681	111420695	MA0523.1.TCF7L2
1	111420683	111420695	MA0769.1.Tcf7
1	111420752	111420760	MA0807.1.TBX5
1	111420779	111420787	MA0712.1.OTX2
1	111420898	111420916	MA0469.2.E2F3
1	111420899	111420915	MA0864.1.E2F2
1	111422153	111422162	MA0789.1.POU3F4
1	111422289	111422303	MA0602.1.Arid5a
1	111422303	111422314	MA0482.1.Gata4
1	111422719	111422725	MA0006.1.Ahr::Arnt
1	111422752	111422763	MA1115.1.POU5F1
1	111422753	111422762	MA0789.1.POU3F4
1	111422765	111422777	MA1134.1.FOS::JUNB
1	111422765	111422778	MA1141.1.FOS::JUND
1	111422766	111422776	MA0099.3.FOS::JUN
1	111422766	111422777	MA0841.1.NFE2
1	111422766	111422778	MA1130.1.FOSL2::JUN
1	111422767	111422776	MA0655.1.JDP2
1	111422767	111422777	MA1135.1.FOSB::JUNB
1	111422767	111422778	MA0490.1.JUNB
1	111422767	111422781	MA0489.1.JUN(var.2)
1	111422771	111422777	MA0089.1.MAFG::NFE2L1
1	111422799	111422816	MA0685.1.SP4
1	111422801	111422813	MA0747.1.SP8
1	111422802	111422812	MA0753.1.ZNF740
1	111422802	111422813	MA0746.1.SP3
1	111422803	111422813	MA0599.1.KLF5
1	111422804	111422816	MA0747.1.SP8
1	111422837	111422853	MA0733.1.EGR4
1	111422839	111422850	MA0079.3.SP1
1	111422876	111422893	MA1154.1.ZNF282
1	111422949	111422960	MA0103.3.ZEB1
1	111423110	111423121	MA1118.1.SIX1
1	111423184	111423202	MA0149.1.EWSR1-FLI1
1	111423297	111423303	MA0089.1.MAFG::NFE2L1
1	111423486	111423497	MA0039.3.KLF4
1	111423519	111423530	MA0136.2.ELF5
1	111423519	111423531	MA0598.2.EHF
1	111423646	111423660	MA0602.1.Arid5a
1	111423692	111423706	MA0509.1.Rfx1
1	111423704	111423714	MA0595.1.SREBF1
1	111423741	111423749	MA0862.1.GMEB2
1	111423753	111423766	MA0507.1.POU2F2
1	111423934	111423948	MA0772.1.IRF7
1	111423934	111423949	MA0653.1.IRF9
1	111423950	111423961	MA0025.1.NFIL3
1	111424136	111424150	MA0119.1.NFIC::TLX1
1	111424210	111424222	MA0817.1.BHLHE23
1	111424211	111424221	MA0623.1.Neurog1
1	111424212	111424220	MA0607.1.Bhlha15
1	111424213	111424231	MA0051.1.IRF2
1	111424230	111424242	MA0047.2.Foxa2
1	111424231	111424246	MA0148.3.FOXA1
1	111424434	111424445	MA0503.1.Nkx2-5(var.2)
1	111424551	111424563	MA0769.1.Tcf7
1	111424554	111424572	MA1148.1.PPARA::RXRA
1	111424555	111424570	MA0728.1.Nr2f6(var.2)
1	111424555	111424571	MA0857.1.Rarb
1	111424573	111424588	MA0869.1.Sox11
1	111424575	111424586	MA0713.1.PHOX2A
1	111424579	111424596	MA0851.1.Foxj3
1	111424580	111424594	MA0852.2.FOXK1
1	111424581	111424593	MA0481.2.FOXP1
1	111424582	111424591	MA0084.1.SRY
1	111424582	111424593	MA1103.1.FOXK2
1	111424582	111424594	MA0846.1.FOXC2
1	111424582	111424596	MA0030.1.FOXF2
1	111424583	111424591	MA0614.1.Foxj2
1	111424583	111424594	MA0845.1.FOXB1
1	111424584	111424591	MA0847.1.FOXD2
1	111424586	111424598	MA0846.1.FOXC2
1	111424587	111424598	MA0032.2.FOXC1
1	111425809	111425820	MA0141.3.ESRRB
1	111425810	111425820	MA0643.1.Esrrg
1	111426182	111426192	MA0109.1.HLTF
1	111426187	111426204	MA0727.1.NR3C2
1	111426211	111426225	MA0518.1.Stat4
1	111426214	111426225	MA0137.3.STAT1
1	111430820	111430832	MA0041.1.Foxd3
1	111430821	111430834	MA0135.1.Lhx3
1	111430836	111430850	MA0509.1.Rfx1
1	111431433	111431441	MA0914.1.ISL2
1	111431433	111431442	MA0124.2.Nkx3-1
1	111431512	111431528	MA0627.1.Pou2f3
1	111431513	111431527	MA0784.1.POU1F1
1	111431515	111431527	MA0785.1.POU2F1
1	111431703	111431715	MA0783.1.PKNOX2
1	111432871	111432887	MA0912.1.Hoxd3
1	111432877	111432895	MA1148.1.PPARA::RXRA
1	111432907	111432917	MA0824.1.ID4
1	111433229	111433250	MA0050.2.IRF1
1	111433230	111433251	MA0050.2.IRF1
1	111433234	111433249	MA0517.1.STAT1::STAT2
1	111433284	111433300	MA0868.1.SOX8
1	111433330	111433342	MA0041.1.Foxd3
1	111433386	111433400	MA0029.1.Mecom
1	111433389	111433401	MA1421.1.TCF7L1
1	111433389	111433402	MA1104.1.GATA6
1	111433431	111433446	MA0501.1.MAF::NFE2
1	111433497	111433510	MA1124.1.ZNF24
1	111433501	111433514	MA1124.1.ZNF24
1	111433523	111433533	MA0057.1.MZF1(var.2)
1	111433529	111433543	MA0523.1.TCF7L2
1	111433872	111433889	MA1154.1.ZNF282
1	111436211	111436219	MA0719.1.RHOXF1
1	111436280	111436292	MA1125.1.ZNF384
1	111436354	111436367	MA0507.1.POU2F2
1	111436409	111436422	MA1124.1.ZNF24
1	111436791	111436802	MA0845.1.FOXB1
1	111437058	111437068	MA0508.2.PRDM1
1	111437059	111437075	MA0735.1.GLIS1
1	111438837	111438852	MA0074.1.RXRA::VDR
1	111438846	111438854	MA0693.2.VDR
1	111438895	111438903	MA0774.1.MEIS2
1	111438991	111439008	MA0883.1.Dmbx1
1	111438995	111439006	MA0467.1.Crx
1	111439001	111439015	MA0790.1.POU4F1
1	111440367	111440380	MA0640.1.ELF3
1	111440368	111440378	MA0645.1.ETV6
1	111440368	111440379	MA0136.2.ELF5
1	111440368	111440380	MA0598.2.EHF
1	111440368	111440382	MA0080.4.SPI1
1	111440371	111440378	MA0081.1.SPIB
1	111440503	111440513	MA0038.1.Gfi1
1	111440523	111440534	MA0002.2.RUNX1
1	111441150	111441162	MA0019.1.Ddit3::Cebpa
1	111441574	111441589	MA0046.2.HNF1A
1	111441575	111441588	MA0153.2.HNF1B
1	111441609	111441624	MA0517.1.STAT1::STAT2
1	111441614	111441624	MA0508.2.PRDM1
1	111444175	111444193	MA1148.1.PPARA::RXRA
1	111444176	111444191	MA0065.2.Pparg::Rxra
1	111444491	111444502	MA0442.2.SOX10
1	111444499	111444505	MA0056.1.MZF1
1	111444555	111444566	MA0442.2.SOX10
1	111445493	111445499	MA0089.1.MAFG::NFE2L1
1	111445536	111445548	MA0155.1.INSM1
1	111445583	111445594	MA0079.3.SP1
1	111445636	111445657	MA0050.2.IRF1
1	111445640	111445655	MA0517.1.STAT1::STAT2
1	111445785	111445799	MA0509.1.Rfx1
1	111445789	111445804	MA0148.3.FOXA1
1	111445878	111445898	MA0066.1.PPARG
1	111445880	111445898	MA0620.2.MITF
1	111445881	111445896	MA0258.2.ESR2
1	111445882	111445898	MA0526.2.USF2
1	111445884	111445894	MA0692.1.TFEB
1	111445889	111445900	MA1150.1.RORB
1	111445890	111445900	MA0071.1.RORA
1	111445890	111445902	MA1151.1.RORC
1	111445902	111445916	MA0832.1.Tcf21
1	111445904	111445914	MA0691.1.TFAP4
1	111445927	111445936	MA0739.1.Hic1
1	111446055	111446066	MA0002.2.RUNX1
1	111446070	111446082	MA0782.1.PKNOX1
1	111446125	111446135	MA0795.1.SMAD3
1	111446127	111446135	MA1153.1.Smad4
1	111446262	111446279	MA0858.1.Rarb(var.2)
1	111446264	111446279	MA0258.2.ESR2
1	111446403	111446414	MA0646.1.GCM1
1	111446404	111446414	MA0767.1.GCM2
1	111446466	111446482	MA0859.1.Rarg
1	111446558	111446577	MA0496.2.MAFK
1	111446821	111446831	MA0670.1.NFIA
1	111446822	111446831	MA0671.1.NFIX
1	111446929	111446944	MA0505.1.Nr5a2
1	111446932	111446943	MA0003.3.TFAP2A
1	111447019	111447031	MA1113.1.PBX2
1	111447022	111447032	MA0596.1.SREBF2
1	111447031	111447037	MA0056.1.MZF1
1	111447314	111447326	MA0041.1.Foxd3
1	111448336	111448351	MA0148.3.FOXA1
1	111448366	111448381	MA0866.1.SOX21
1	111448366	111448382	MA0867.1.SOX4
1	111448551	111448566	MA0497.1.MEF2C
1	111448552	111448564	MA1125.1.ZNF384
1	111448553	111448565	MA1125.1.ZNF384
1	111449673	111449685	MA0117.2.Mafb
1	111449674	111449685	MA0842.1.NRL
1	111449811	111449827	MA0904.1.Hoxb5
1	111449817	111449830	MA0640.1.ELF3
1	111449818	111449828	MA0474.2.ERG
1	111449818	111449829	MA0136.2.ELF5
1	111449818	111449830	MA0598.2.EHF
1	111449818	111449832	MA0687.1.SPIC
1	111449973	111449985	MA0047.2.Foxa2
1	111449974	111449989	MA0148.3.FOXA1
1	111452169	111452180	MA0480.1.Foxo1
1	111452171	111452181	MA1152.1.SOX15
1	111452200	111452212	MA1125.1.ZNF384
1	111452201	111452213	MA1125.1.ZNF384
1	111452202	111452214	MA1125.1.ZNF384
1	111452203	111452215	MA1125.1.ZNF384
1	111452204	111452216	MA1125.1.ZNF384
1	111452205	111452217	MA1125.1.ZNF384
1	111452206	111452218	MA1125.1.ZNF384
1	111452207	111452219	MA1125.1.ZNF384
1	111452208	111452220	MA1125.1.ZNF384
1	111452209	111452221	MA1125.1.ZNF384
1	111452210	111452222	MA1125.1.ZNF384
1	111452211	111452223	MA1125.1.ZNF384
1	111453598	111453613	MA0517.1.STAT1::STAT2
1	111453632	111453647	MA0517.1.STAT1::STAT2
1	111459416	111459428	MA0047.2.Foxa2
1	111459606	111459621	MA0517.1.STAT1::STAT2
1	111459622	111459628	MA0089.1.MAFG::NFE2L1
1	111459657	111459673	MA0083.3.SRF
1	111459663	111459678	MA0501.1.MAF::NFE2
1	111459665	111459679	MA1101.1.BACH2
1	111459667	111459679	MA1134.1.FOS::JUNB
1	111459667	111459680	MA1141.1.FOS::JUND
1	111459668	111459678	MA0099.3.FOS::JUN
1	111459668	111459679	MA0476.1.FOS
1	111459668	111459680	MA1130.1.FOSL2::JUN
1	111459669	111459679	MA1135.1.FOSB::JUNB
1	111459669	111459680	MA0490.1.JUNB
1	111459686	111459695	MA0597.1.THAP1
1	111461641	111461662	MA0495.2.MAFF
1	111461642	111461661	MA0496.2.MAFK
1	111461716	111461737	MA0050.2.IRF1
1	111461764	111461777	MA1123.1.TWIST1
1	111472110	111472126	MA0627.1.Pou2f3
1	111472111	111472125	MA0784.1.POU1F1
1	111472112	111472124	MA0787.1.POU3F2
1	111472112	111472125	MA0788.1.POU3F3
1	111472113	111472124	MA1115.1.POU5F1
1	111472113	111472125	MA0785.1.POU2F1
1	111472114	111472123	MA0789.1.POU3F4
1	111487488	111487503	MA0870.1.Sox1
1	111487489	111487510	MA0050.2.IRF1
1	111487493	111487508	MA0517.1.STAT1::STAT2
1	111487510	111487525	MA0653.1.IRF9
1	111487516	111487528	MA1125.1.ZNF384
1	111487517	111487529	MA1125.1.ZNF384
1	111487518	111487530	MA1125.1.ZNF384
1	111487519	111487531	MA1125.1.ZNF384
1	111487520	111487532	MA1125.1.ZNF384
1	111487521	111487533	MA1125.1.ZNF384
1	111487548	111487565	MA1114.1.PBX3
1	111487551	111487559	MA0774.1.MEIS2
1	111487551	111487563	MA1113.1.PBX2
1	111487552	111487559	MA0498.2.MEIS1
1	111487562	111487575	MA1121.1.TEAD2
1	111487564	111487574	MA0090.2.TEAD1
1	111487565	111487573	MA0808.1.TEAD3
1	111487566	111487584	MA0106.3.TP53
1	111488409	111488424	MA0501.1.MAF::NFE2
1	111488409	111488430	MA0495.2.MAFF
1	111488410	111488429	MA0496.2.MAFK
1	111488411	111488425	MA1101.1.BACH2
1	111488413	111488425	MA1134.1.FOS::JUNB
1	111488413	111488426	MA1141.1.FOS::JUND
1	111488414	111488424	MA0099.3.FOS::JUN
1	111488414	111488425	MA0841.1.NFE2
1	111488414	111488426	MA1130.1.FOSL2::JUN
1	111488415	111488424	MA0655.1.JDP2
1	111488415	111488425	MA1138.1.FOSL2::JUNB
1	111488493	111488506	MA0017.2.NR2F1
1	111488495	111488506	MA0141.3.ESRRB
1	111488495	111488510	MA0505.1.Nr5a2
1	111488496	111488504	MA0160.1.NR4A2
1	111488496	111488506	MA0643.1.Esrrg
1	111488496	111488507	MA0592.2.Esrra
1	111488497	111488507	MA0071.1.RORA
1	111488502	111488517	MA1155.1.ZSCAN4
1	111488509	111488520	MA1103.1.FOXK2
1	111488509	111488523	MA0030.1.FOXF2
1	111488509	111488529	MA0073.1.RREB1
1	111488510	111488518	MA0614.1.Foxj2
1	111488511	111488518	MA0847.1.FOXD2
1	111506630	111506648	MA0657.1.KLF13
1	111506632	111506647	MA0742.1.Klf12
1	111506632	111506649	MA0685.1.SP4
1	111506633	111506647	MA0740.1.KLF14
1	111506634	111506646	MA0747.1.SP8
1	111506634	111506647	MA1107.1.KLF9
1	111506635	111506646	MA0746.1.SP3
1	111506636	111506646	MA0599.1.KLF5
1	111506636	111506647	MA0493.1.Klf1
1	111506640	111506655	MA0505.1.Nr5a2
1	111506770	111506780	MA0028.2.ELK1
1	111506770	111506781	MA0686.1.SPDEF
1	111506770	111506782	MA0641.1.ELF4
1	111514625	111514642	MA0883.1.Dmbx1
1	111514658	111514671	MA0788.1.POU3F3
1	111532170	111532186	MA0868.1.SOX8
1	111532182	111532194	MA0095.2.YY1
1	111532188	111532199	MA1115.1.POU5F1
1	111535040	111535051	MA1110.1.NR1H4
1	111535147	111535166	MA0139.1.CTCF
1	111535159	111535172	MA1109.1.NEUROD1
1	111535160	111535176	MA0009.2.T
1	111535161	111535171	MA0461.2.Atoh1
1	111535172	111535178	MA0089.1.MAFG::NFE2L1
1	111567566	111567577	MA0610.1.DMRT3
1	111573397	111573407	MA0700.1.LHX2
1	111575062	111575077	MA0768.1.LEF1
1	111575063	111575077	MA0523.1.TCF7L2
1	111575065	111575077	MA0769.1.Tcf7
1	111575070	111575082	MA0776.1.MYBL1
1	111575094	111575113	MA0139.1.CTCF
1	111575129	111575144	MA0502.1.NFYB
1	111575294	111575300	MA0006.1.Ahr::Arnt
1	111577142	111577155	MA0105.4.NFKB1
1	111577144	111577163	MA0139.1.CTCF
1	111583199	111583211	MA0024.3.E2F1
1	111587847	111587858	MA0462.1.BATF::JUN
1	111614873	111614885	MA0070.1.PBX1
1	111614881	111614896	MA0497.1.MEF2C
1	111650442	111650454	MA0041.1.Foxd3
1	111650446	111650459	MA0770.1.HSF2
1	111650507	111650522	MA0728.1.Nr2f6(var.2)
1	111670431	111670446	MA0492.1.JUND(var.2)
1	111670432	111670442	MA0596.1.SREBF2
1	111670437	111670451	MA0784.1.POU1F1
1	111670438	111670450	MA0787.1.POU3F2
1	111670581	111670595	MA0602.1.Arid5a
1	111670596	111670607	MA0111.1.Spz1
1	111670977	111670993	MA0912.1.Hoxd3
1	111670980	111670994	MA0784.1.POU1F1
1	111670981	111670993	MA0787.1.POU3F2
1	111670981	111670994	MA0788.1.POU3F3
1	111671054	111671062	MA0831.2.TFE3
1	111671097	111671106	MA0124.2.Nkx3-1
1	111675169	111675180	MA0713.1.PHOX2A
1	111679874	111679895	MA0050.2.IRF1
1	111679875	111679896	MA0050.2.IRF1
1	111679876	111679897	MA0050.2.IRF1
1	111679877	111679898	MA0050.2.IRF1
1	111679878	111679899	MA0050.2.IRF1
1	111679881	111679902	MA0050.2.IRF1
1	111679886	111679898	MA0041.1.Foxd3
1	111679887	111679899	MA0041.1.Foxd3
1	111679893	111679905	MA0787.1.POU3F2
1	111679893	111679906	MA0788.1.POU3F3
1	111679894	111679906	MA0785.1.POU2F1
1	111679906	111679916	MA0606.1.NFAT5
1	111679908	111679915	MA0152.1.NFATC2
1	111680970	111680984	MA0523.1.TCF7L2
1	111681007	111681019	MA0041.1.Foxd3
1	111681016	111681028	MA0786.1.POU3F1
1	111681016	111681029	MA0788.1.POU3F3
1	111681018	111681033	MA0142.1.Pou5f1::Sox2
1	111681025	111681040	MA0046.2.HNF1A
1	111681028	111681040	MA1134.1.FOS::JUNB
1	111681028	111681041	MA1141.1.FOS::JUND
1	111681029	111681039	MA0099.3.FOS::JUN
1	111681029	111681040	MA0841.1.NFE2
1	111681029	111681041	MA1130.1.FOSL2::JUN
1	111681030	111681039	MA0655.1.JDP2
1	111681030	111681040	MA1135.1.FOSB::JUNB
1	111681030	111681044	MA0489.1.JUN(var.2)
1	111681030	111681046	MA0683.1.POU4F2
1	111681031	111681042	MA0462.1.BATF::JUN
1	111681032	111681046	MA0790.1.POU4F1
1	111682211	111682224	MA0135.1.Lhx3
1	111682212	111682229	MA0854.1.Alx1
1	111682213	111682230	MA0874.1.Arx
1	111682214	111682224	MA0780.1.PAX3
1	111682216	111682226	MA0893.1.GSX2
1	111682217	111682225	MA0701.1.LHX9
1	111682459	111682473	MA0163.1.PLAG1
1	111682475	111682485	MA0109.1.HLTF
1	111682559	111682569	MA0645.1.ETV6
1	111682836	111682846	MA0508.2.PRDM1
1	111683010	111683021	MA0741.1.KLF16
1	111683015	111683026	MA1110.1.NR1H4
1	111683017	111683027	MA0612.1.EMX1
1	111683041	111683056	MA0527.1.ZBTB33
1	111683086	111683097	MA0470.1.E2F4
1	111683121	111683135	MA1102.1.CTCFL
1	111683122	111683138	MA0859.1.Rarg
1	111683123	111683135	MA0155.1.INSM1
1	111683123	111683139	MA0857.1.Rarb
1	111683125	111683139	MA0163.1.PLAG1
1	111683232	111683243	MA0079.3.SP1
1	111683233	111683243	MA0599.1.KLF5
1	111683462	111683472	MA0755.1.CUX2
1	111688671	111688682	MA0467.1.Crx
1	111688675	111688687	MA1125.1.ZNF384
1	111688695	111688709	MA0687.1.SPIC
1	111688771	111688785	MA0757.1.ONECUT3
1	111688772	111688783	MA0462.1.BATF::JUN
1	111688778	111688790	MA1125.1.ZNF384
1	111688808	111688824	MA0857.1.Rarb
1	111688849	111688864	MA0074.1.RXRA::VDR
1	111688860	111688878	MA0729.1.RARA
1	111688862	111688878	MA0859.1.Rarg
1	111688863	111688879	MA0857.1.Rarb
1	111688940	111688961	MA0528.1.ZNF263
1	111688943	111688964	MA0528.1.ZNF263
1	111688944	111688962	MA0149.1.EWSR1-FLI1
1	111688949	111688960	MA0646.1.GCM1
1	111688950	111688960	MA0767.1.GCM2
1	111688965	111688979	MA0855.1.RXRB
1	111689293	111689307	MA0687.1.SPIC
1	111689294	111689307	MA0488.1.JUN
1	111689322	111689331	MA0084.1.SRY
1	111689324	111689332	MA0037.3.GATA3
1	111691166	111691176	MA0667.1.MYF6
1	111691192	111691204	MA0047.2.Foxa2
1	111700291	111700301	MA0913.1.Hoxd9
1	111700292	111700301	MA0878.1.CDX1
1	111700329	111700339	MA0090.2.TEAD1
1	111700411	111700417	MA0151.1.Arid3a
1	111722872	111722886	MA0687.1.SPIC
1	111723169	111723178	MA0676.1.Nr2e1
1	111723183	111723191	MA0618.1.LBX1
1	111723185	111723200	MA0497.1.MEF2C
1	111723186	111723198	MA0660.1.MEF2B
1	111723246	111723255	MA0619.1.LIN54
1	111723253	111723271	MA0729.1.RARA
1	111723258	111723279	MA1418.1.IRF3
1	111723271	111723283	MA1125.1.ZNF384
1	111723272	111723284	MA1125.1.ZNF384
1	111723273	111723285	MA1125.1.ZNF384
1	111723331	111723342	MA0503.1.Nkx2-5(var.2)
1	111723337	111723352	MA0520.1.Stat6
1	111724235	111724252	MA0898.1.Hmx3
1	111724238	111724248	MA0913.1.Hoxd9
1	111724238	111724249	MA0899.1.HOXA10
1	111724239	111724249	MA0890.1.GBX2
1	111724240	111724248	MA0666.1.MSX1
1	111724246	111724260	MA0080.4.SPI1
1	111725966	111725980	MA0832.1.Tcf21
1	111725968	111725978	MA0665.1.MSC
1	111725982	111725992	MA0628.1.POU6F1
1	111726575	111726584	MA0077.1.SOX9
1	111728358	111728368	MA0514.1.Sox3
1	111728360	111728368	MA0143.3.Sox2
1	111728419	111728429	MA0763.1.ETV3
1	111728438	111728448	MA0625.1.NFATC3
1	111728604	111728621	MA0851.1.Foxj3
1	111728607	111728618	MA1103.1.FOXK2
1	111728607	111728619	MA0846.1.FOXC2
1	111728607	111728621	MA0030.1.FOXF2
1	111728608	111728616	MA0613.1.FOXG1
1	111728609	111728616	MA0847.1.FOXD2
1	111728609	111728620	MA0479.1.FOXH1
1	111728664	111728679	MA1155.1.ZSCAN4
1	111728696	111728712	MA0627.1.Pou2f3
1	111728698	111728710	MA0787.1.POU3F2
1	111728700	111728709	MA0792.1.POU5F1B
1	111729617	111729638	MA1418.1.IRF3
1	111729622	111729633	MA0111.1.Spz1
1	111729627	111729640	MA0750.2.ZBTB7A
1	111729629	111729639	MA0028.2.ELK1
1	111729629	111729640	MA0136.2.ELF5
1	111729629	111729641	MA0598.2.EHF
1	111730038	111730059	MA0495.2.MAFF
1	111730039	111730058	MA0496.2.MAFK
1	111730974	111730984	MA0038.1.Gfi1
1	111731361	111731369	MA0605.1.Atf3
1	111732639	111732650	MA0039.3.KLF4
1	111732868	111732879	MA0076.2.ELK4
1	111732872	111732893	MA0050.2.IRF1
1	111732876	111732891	MA0517.1.STAT1::STAT2
1	111733082	111733096	MA0679.1.ONECUT1
1	111733083	111733093	MA0780.1.PAX3
1	111733083	111733094	MA0713.1.PHOX2A
1	111733086	111733107	MA1418.1.IRF3
1	111733094	111733108	MA0602.1.Arid5a
1	111733102	111733111	MA0619.1.LIN54
1	111733142	111733157	MA0520.1.Stat6
1	111733686	111733700	MA1101.1.BACH2
1	111733735	111733744	MA0878.1.CDX1
1	111733735	111733746	MA0465.1.CDX2
1	111735103	111735118	MA0516.1.SP2
1	111735107	111735118	MA0079.3.SP1
1	111735108	111735118	MA0599.1.KLF5
1	111735153	111735170	MA0858.1.Rarb(var.2)
1	111735153	111735171	MA1149.1.RARA::RXRG
1	111735458	111735464	MA0056.1.MZF1
1	111735538	111735549	MA1117.1.RELB
1	111735539	111735552	MA0778.1.NFKB2
1	111735541	111735551	MA0101.1.REL
1	111735544	111735554	MA1116.1.RBPJ
1	111735786	111735800	MA0069.1.Pax6
1	111735803	111735818	MA1419.1.IRF4
1	111735838	111735851	MA0788.1.POU3F3
1	111735881	111735902	MA0528.1.ZNF263
1	111735933	111735945	MA0747.1.SP8
1	111735934	111735945	MA0746.1.SP3
1	111735935	111735945	MA0599.1.KLF5
1	111735943	111735956	MA0105.4.NFKB1
1	111735945	111735955	MA0107.1.RELA
1	111735946	111735960	MA0518.1.Stat4
1	111735949	111735960	MA0137.3.STAT1
1	111735957	111735967	MA0508.2.PRDM1
1	111735979	111735996	MA0860.1.Rarg(var.2)
1	111736501	111736515	MA0855.1.RXRB
1	111736508	111736516	MA0693.2.VDR
1	111736531	111736543	MA0117.2.Mafb
1	111736532	111736543	MA0842.1.NRL
1	111736566	111736580	MA0784.1.POU1F1
1	111736567	111736579	MA0786.1.POU3F1
1	111736568	111736579	MA1115.1.POU5F1
1	111736640	111736652	MA0041.1.Foxd3
1	111736856	111736877	MA0528.1.ZNF263
1	111736861	111736876	MA0065.2.Pparg::Rxra
1	111736861	111736878	MA0159.1.RARA::RXRA
1	111736861	111736879	MA1149.1.RARA::RXRG
1	111737024	111737041	MA0685.1.SP4
1	111737025	111737039	MA0740.1.KLF14
1	111737026	111737038	MA0747.1.SP8
1	111737026	111737039	MA1107.1.KLF9
1	111737027	111737037	MA0753.1.ZNF740
1	111737027	111737038	MA0746.1.SP3
1	111738578	111738588	MA1116.1.RBPJ
1	111738579	111738590	MA0144.2.STAT3
1	111738690	111738705	MA0697.1.ZIC3
1	111738691	111738705	MA0696.1.ZIC1
1	111738726	111738736	MA0824.1.ID4
1	111738826	111738837	MA0471.1.E2F6
1	111738912	111738925	MA1104.1.GATA6
1	111738993	111739009	MA0859.1.Rarg
1	111738994	111739010	MA0857.1.Rarb
1	111739387	111739398	MA0032.2.FOXC1
1	111739401	111739416	MA0108.2.TBP
1	111739431	111739441	MA0596.1.SREBF2
1	111739447	111739457	MA0596.1.SREBF2
1	111740439	111740451	MA1113.1.PBX2
1	111740711	111740721	MA0658.1.LHX6
1	111742162	111742177	MA0516.1.SP2
1	111742168	111742181	MA0105.4.NFKB1
1	111742169	111742182	MA0105.4.NFKB1
1	111742175	111742196	MA0528.1.ZNF263
1	111742500	111742508	MA0807.1.TBX5
1	111742553	111742570	MA1114.1.PBX3
1	111742556	111742568	MA1113.1.PBX2
1	111742673	111742684	MA0503.1.Nkx2-5(var.2)
1	111742759	111742769	MA0595.1.SREBF1
1	111742763	111742774	MA0503.1.Nkx2-5(var.2)
1	111742808	111742818	MA0692.1.TFEB
1	111743358	111743368	MA0599.1.KLF5
1	111743358	111743369	MA0493.1.Klf1
1	111743378	111743384	MA0089.1.MAFG::NFE2L1
1	111743380	111743392	MA0047.2.Foxa2
1	111743381	111743396	MA0148.3.FOXA1
1	111743389	111743402	MA0698.1.ZBTB18
1	111744143	111744156	MA0499.1.Myod1
1	111744145	111744156	MA0500.1.Myog
1	111744145	111744158	MA1100.1.ASCL1
1	111744146	111744156	MA0816.1.Ascl2
1	111744235	111744248	MA1124.1.ZNF24
1	111744236	111744248	MA0047.2.Foxa2
1	111744237	111744252	MA0148.3.FOXA1
1	111744615	111744629	MA0069.1.Pax6
1	111745024	111745040	MA1119.1.SIX2
1	111745025	111745036	MA1118.1.SIX1
1	111745039	111745051	MA0794.1.PROX1
1	111745051	111745057	MA0151.1.Arid3a
1	111745131	111745147	MA1119.1.SIX2
1	111745132	111745143	MA1118.1.SIX1
1	111745174	111745182	MA0807.1.TBX5
1	111745176	111745185	MA0745.1.SNAI2
1	111745195	111745208	MA0771.1.HSF4
1	111745876	111745887	MA1110.1.NR1H4
1	111745915	111745929	MA0163.1.PLAG1
1	111746248	111746259	MA1117.1.RELB
1	111746326	111746336	MA0816.1.Ascl2
1	111746326	111746339	MA0499.1.Myod1
1	111746328	111746339	MA0500.1.Myog
1	111746329	111746339	MA0816.1.Ascl2
1	111746354	111746368	MA0736.1.GLIS2
1	111746389	111746409	MA0073.1.RREB1
1	111746390	111746405	MA0516.1.SP2
1	111746392	111746408	MA0733.1.EGR4
1	111746393	111746405	MA0747.1.SP8
1	111746393	111746406	MA1107.1.KLF9
1	111746393	111746408	MA0732.1.EGR3
1	111746394	111746405	MA0746.1.SP3
1	111746395	111746405	MA0599.1.KLF5
1	111746395	111746406	MA0493.1.Klf1
1	111746395	111746412	MA0685.1.SP4
1	111746396	111746410	MA0740.1.KLF14
1	111746397	111746409	MA0747.1.SP8
1	111746397	111746410	MA1107.1.KLF9
1	111746398	111746408	MA0753.1.ZNF740
1	111746398	111746409	MA0746.1.SP3
1	111746406	111746418	MA0840.1.Creb5
1	111746407	111746417	MA1143.1.FOSL1::JUND(var.2)
1	111746407	111746418	MA1127.1.FOSB::JUN
1	111746408	111746418	MA0609.1.Crem
1	111746410	111746418	MA0605.1.Atf3
1	111746601	111746611	MA0684.1.RUNX3
1	111746602	111746611	MA0511.2.RUNX2
1	111746604	111746616	MA0019.1.Ddit3::Cebpa
1	111746669	111746680	MA1122.1.TFDP1
1	111746681	111746691	MA0057.1.MZF1(var.2)
1	111746682	111746696	MA0163.1.PLAG1
1	111746682	111746697	MA0504.1.NR2C2
1	111746697	111746711	MA0146.2.Zfx
1	111746728	111746738	MA0071.1.RORA
1	111746774	111746785	MA0506.1.NRF1
1	111746899	111746912	MA0872.1.TFAP2A(var.3)
1	111746972	111746986	MA1102.1.CTCFL
1	111746980	111746991	MA0503.1.Nkx2-5(var.2)
1	111747176	111747191	MA0751.1.ZIC4
1	111747177	111747191	MA0696.1.ZIC1
1	111747224	111747243	MA0139.1.CTCF
1	111747231	111747249	MA0149.1.EWSR1-FLI1
1	111747235	111747245	MA1116.1.RBPJ
1	111747235	111747246	MA1122.1.TFDP1
1	111747268	111747277	MA0676.1.Nr2e1
1	111747737	111747746	MA0676.1.Nr2e1
1	111748351	111748369	MA0149.1.EWSR1-FLI1
1	111748354	111748368	MA0080.4.SPI1
1	111748475	111748486	MA0601.1.Arid3b
1	111748475	111748487	MA0660.1.MEF2B
1	111748514	111748524	MA0793.1.POU6F2
1	111748518	111748535	MA0731.1.BCL6B
1	111748539	111748551	MA0041.1.Foxd3
1	111748606	111748616	MA0092.1.Hand1::Tcf3
1	111748608	111748616	MA1153.1.Smad4
1	111748612	111748622	MA0514.1.Sox3
1	111748625	111748636	MA0025.1.NFIL3
1	111748728	111748736	MA0611.1.Dux
1	111749415	111749430	MA0497.1.MEF2C
1	111749416	111749428	MA0660.1.MEF2B
1	111749474	111749487	MA0017.2.NR2F1
1	111749478	111749495	MA0860.1.Rarg(var.2)
1	111749719	111749730	MA1110.1.NR1H4
1	111749750	111749765	MA1147.1.NR4A2::RXRA
1	111749766	111749780	MA0080.4.SPI1
1	111749832	111749842	MA1129.1.FOSL1::JUN(var.2)
1	111750028	111750043	MA0768.1.LEF1
1	111750030	111750047	MA0883.1.Dmbx1
1	111750031	111750043	MA0769.1.Tcf7
1	111750033	111750039	MA0151.1.Arid3a
1	111750067	111750084	MA0898.1.Hmx3
1	111750070	111750080	MA0913.1.Hoxd9
1	111750070	111750081	MA0899.1.HOXA10
1	111750071	111750077	MA0151.1.Arid3a
1	111750071	111750081	MA0893.1.GSX2
1	111750072	111750080	MA0666.1.MSX1
1	111750250	111750261	MA1120.1.SOX13
1	111751345	111751351	MA0056.1.MZF1
1	111751657	111751675	MA0149.1.EWSR1-FLI1
1	111751690	111751708	MA0620.2.MITF
1	111751692	111751708	MA0526.2.USF2
1	111751694	111751704	MA0692.1.TFEB
1	111751702	111751713	MA0103.3.ZEB1
1	111751703	111751713	MA0824.1.ID4
1	111754262	111754274	MA1125.1.ZNF384
1	111754268	111754283	MA0497.1.MEF2C
1	111754302	111754312	MA0895.1.HMBOX1
1	111755650	111755671	MA0528.1.ZNF263
1	111755652	111755673	MA0528.1.ZNF263
1	111755654	111755661	MA0081.1.SPIB
1	111755657	111755678	MA0528.1.ZNF263
1	111755665	111755682	MA0730.1.RARA(var.2)
1	111755691	111755701	MA0691.1.TFAP4
1	111755809	111755815	MA0089.1.MAFG::NFE2L1
1	111756172	111756183	MA0503.1.Nkx2-5(var.2)
1	111756194	111756211	MA0115.1.NR1H2::RXRA
1	111756195	111756204	MA0676.1.Nr2e1
1	111756196	111756210	MA0512.2.Rxra
1	111756196	111756211	MA0065.2.Pparg::Rxra
1	111756206	111756221	MA0108.2.TBP
1	111756279	111756294	MA1155.1.ZSCAN4
1	111756688	111756700	MA0660.1.MEF2B
1	111756840	111756852	MA0019.1.Ddit3::Cebpa
1	111757175	111757185	MA0633.1.Twist2
1	111757617	111757628	MA0002.2.RUNX1
1	111757631	111757639	MA0693.2.VDR
1	111757650	111757663	MA1109.1.NEUROD1
1	111757651	111757664	MA1123.1.TWIST1
1	111757788	111757798	MA1132.1.JUN::JUNB
1	111758486	111758498	MA0796.1.TGIF1
1	111758594	111758612	MA0051.1.IRF2
1	111758598	111758613	MA1419.1.IRF4
1	111758599	111758613	MA0772.1.IRF7
1	111758612	111758618	MA0056.1.MZF1
1	111758739	111758754	MA0517.1.STAT1::STAT2
1	111758742	111758752	MA0625.1.NFATC3
1	111758816	111758824	MA0614.1.Foxj2
1	111758817	111758824	MA0847.1.FOXD2
1	111758915	111758924	MA0745.1.SNAI2
1	111759150	111759166	MA0857.1.Rarb
1	111759156	111759171	MA0520.1.Stat6
1	111759199	111759210	MA0482.1.Gata4
1	111759200	111759211	MA0035.3.Gata1
1	111759208	111759219	MA0025.1.NFIL3
1	111759209	111759221	MA0639.1.DBP
1	111759217	111759227	MA0645.1.ETV6
1	111759220	111759227	MA0081.1.SPIB
1	111759745	111759760	MA1105.1.GRHL2
1	111759746	111759758	MA0647.1.GRHL1
1	111759750	111759761	MA1103.1.FOXK2
1	111759751	111759759	MA0614.1.Foxj2
1	111759752	111759759	MA0847.1.FOXD2
1	111759752	111759762	MA0913.1.Hoxd9
1	111759752	111759763	MA0479.1.FOXH1
1	111759753	111759762	MA0878.1.CDX1
1	111759753	111759764	MA0465.1.CDX2
1	111759921	111759930	MA0676.1.Nr2e1
1	111760004	111760021	MA0898.1.Hmx3
1	111760009	111760017	MA0880.1.Dlx3
1	111760012	111760030	MA0620.2.MITF
1	111760014	111760030	MA0526.2.USF2
1	111760015	111760026	MA0093.2.USF1
1	111760016	111760022	MA0089.1.MAFG::NFE2L1
1	111760016	111760026	MA0692.1.TFEB
1	111760067	111760085	MA0051.1.IRF2
1	111760072	111760086	MA0772.1.IRF7
1	111760609	111760617	MA0876.1.BSX
1	111760695	111760710	MA0492.1.JUND(var.2)
1	111761183	111761195	MA0783.1.PKNOX2
1	111761627	111761637	MA0595.1.SREBF1
1	111762238	111762246	MA0037.3.GATA3
1	111762532	111762553	MA1418.1.IRF3
1	111762612	111762625	MA1107.1.KLF9
1	111762613	111762624	MA0746.1.SP3
1	111762626	111762636	MA0090.2.TEAD1
1	111762639	111762649	MA0514.1.Sox3
1	111762641	111762656	MA0866.1.SOX21
1	111762641	111762657	MA0867.1.SOX4
1	111762647	111762659	MA0660.1.MEF2B
1	111762839	111762849	MA0057.1.MZF1(var.2)
1	111762840	111762846	MA0056.1.MZF1
1	111762846	111762856	MA0767.1.GCM2
1	111762863	111762873	MA0625.1.NFATC3
1	111762892	111762902	MA0596.1.SREBF2
1	111762940	111762946	MA0130.1.ZNF354C
1	111764011	111764023	MA0147.3.MYC
1	111764068	111764076	MA0158.1.HOXA5
1	111764652	111764665	MA1107.1.KLF9
1	111764687	111764701	MA0489.1.JUN(var.2)
1	111764688	111764699	MA0468.1.DUX4
1	111764827	111764840	MA0485.1.Hoxc9
1	111764852	111764862	MA0838.1.CEBPG
1	111764867	111764878	MA0093.2.USF1
1	111764868	111764876	MA0831.2.TFE3
1	111764889	111764899	MA0090.2.TEAD1
1	111765603	111765613	MA1116.1.RBPJ
1	111765613	111765622	MA0745.1.SNAI2
1	111765660	111765678	MA0469.2.E2F3
1	111765675	111765681	MA0056.1.MZF1
1	111765877	111765889	MA0817.1.BHLHE23
1	111765878	111765888	MA0678.1.OLIG2
1	111766015	111766024	MA0619.1.LIN54
1	111766023	111766038	MA0108.2.TBP
1	111766025	111766041	MA0083.3.SRF
1	111766033	111766044	MA0161.2.NFIC
1	111766081	111766091	MA1116.1.RBPJ
1	111766091	111766099	MA0807.1.TBX5
1	111768442	111768453	MA0610.1.DMRT3
1	111768508	111768520	MA0041.1.Foxd3
1	111768549	111768561	MA1125.1.ZNF384
1	111768550	111768562	MA1125.1.ZNF384
1	111768551	111768563	MA1125.1.ZNF384
1	111768552	111768564	MA1125.1.ZNF384
1	111768553	111768565	MA1125.1.ZNF384
1	111768553	111768568	MA0497.1.MEF2C
1	111768554	111768566	MA1125.1.ZNF384
1	111768555	111768567	MA1125.1.ZNF384
1	111768632	111768645	MA1124.1.ZNF24
1	111768636	111768649	MA1124.1.ZNF24
1	111768736	111768746	MA0691.1.TFAP4
1	111769781	111769793	MA1125.1.ZNF384
1	111769782	111769794	MA1125.1.ZNF384
1	111769783	111769795	MA1125.1.ZNF384
1	111769784	111769796	MA1125.1.ZNF384
1	111769785	111769797	MA1125.1.ZNF384
1	111769786	111769798	MA1125.1.ZNF384
1	111769787	111769799	MA1125.1.ZNF384
1	111769788	111769800	MA1125.1.ZNF384
1	111769789	111769801	MA1125.1.ZNF384
1	111769790	111769802	MA1125.1.ZNF384
1	111769791	111769803	MA1125.1.ZNF384
1	111769792	111769804	MA1125.1.ZNF384
1	111769793	111769810	MA0854.1.Alx1
1	111769794	111769811	MA0874.1.Arx
1	111769796	111769806	MA0913.1.Hoxd9
1	111769796	111769807	MA0899.1.HOXA10
1	111769797	111769803	MA0151.1.Arid3a
1	111769797	111769807	MA0893.1.GSX2
1	111769798	111769806	MA0701.1.LHX9
1	111769798	111769808	MA0793.1.POU6F2
1	111770214	111770228	MA0463.1.Bcl6
1	111770217	111770228	MA0137.3.STAT1
1	111770218	111770229	MA0519.1.Stat5a::Stat5b
1	111770242	111770253	MA1117.1.RELB
1	111770243	111770256	MA0778.1.NFKB2
1	111770245	111770255	MA0107.1.RELA
1	111770461	111770479	MA0149.1.EWSR1-FLI1
1	111770464	111770478	MA0080.4.SPI1
1	111770752	111770762	MA0908.1.HOXD11
1	111770752	111770763	MA0651.1.HOXC11
1	111772302	111772323	MA0050.2.IRF1
1	111772303	111772324	MA0050.2.IRF1
1	111772304	111772325	MA0050.2.IRF1
1	111772305	111772326	MA0050.2.IRF1
1	111772306	111772327	MA0050.2.IRF1
1	111772307	111772328	MA0050.2.IRF1
1	111772308	111772329	MA0050.2.IRF1
1	111772309	111772330	MA0050.2.IRF1
1	111772310	111772331	MA0050.2.IRF1
1	111772311	111772332	MA0050.2.IRF1
1	111772312	111772333	MA0050.2.IRF1
1	111772316	111772337	MA0050.2.IRF1
1	111772320	111772335	MA0517.1.STAT1::STAT2
1	111772468	111772478	MA0824.1.ID4
1	111772623	111772637	MA0072.1.RORA(var.2)
1	111772624	111772636	MA1151.1.RORC
1	111777702	111777714	MA1134.1.FOS::JUNB
1	111777702	111777715	MA1137.1.FOSL1::JUNB
1	111777703	111777714	MA0476.1.FOS
1	111777704	111777714	MA1135.1.FOSB::JUNB
1	111780574	111780585	MA1115.1.POU5F1
1	111780693	111780711	MA0729.1.RARA
1	111780695	111780712	MA0115.1.NR1H2::RXRA
1	111780696	111780712	MA0857.1.Rarb
1	111780696	111780714	MA1148.1.PPARA::RXRA
1	111780702	111780713	MA0141.3.ESRRB
1	111780703	111780714	MA0592.2.Esrra
1	111780704	111780714	MA0071.1.RORA
1	111786619	111786639	MA0066.1.PPARG
1	111794320	111794328	MA0160.1.NR4A2
1	111794409	111794420	MA0646.1.GCM1
1	111794410	111794420	MA0767.1.GCM2
1	111794432	111794440	MA0614.1.Foxj2
1	111794442	111794457	MA0501.1.MAF::NFE2
1	111794443	111794462	MA0496.2.MAFK
1	111794444	111794458	MA1101.1.BACH2
1	111794445	111794460	MA0591.1.Bach1::Mafk
1	111794446	111794461	MA0150.2.Nfe2l2
1	111794451	111794463	MA0783.1.PKNOX2
1	111794640	111794651	MA1150.1.RORB
1	111794641	111794651	MA0071.1.RORA
1	111794641	111794653	MA1151.1.RORC
1	111798742	111798755	MA1109.1.NEUROD1
1	111798742	111798756	MA0832.1.Tcf21
1	111798751	111798768	MA0851.1.Foxj3
1	111798819	111798826	MA0152.1.NFATC2
1	111798851	111798862	MA0715.1.PROP1
1	111809468	111809489	MA1418.1.IRF3
1	111809472	111809490	MA0149.1.EWSR1-FLI1
1	111813254	111813271	MA0115.1.NR1H2::RXRA
1	111813256	111813270	MA0512.2.Rxra
1	111813256	111813271	MA0065.2.Pparg::Rxra
1	111813351	111813362	MA0093.2.USF1
1	111813355	111813364	MA0739.1.Hic1
1	111813435	111813449	MA0163.1.PLAG1
1	111813460	111813472	MA0070.1.PBX1
1	111813512	111813524	MA0810.1.TFAP2A(var.2)
1	111813630	111813642	MA0155.1.INSM1
1	111817463	111817484	MA0050.2.IRF1
1	111817467	111817482	MA0517.1.STAT1::STAT2
1	111817502	111817512	MA0599.1.KLF5
1	111817550	111817565	MA0142.1.Pou5f1::Sox2
1	111817551	111817572	MA0050.2.IRF1
1	111817555	111817570	MA0517.1.STAT1::STAT2
1	111817556	111817566	MA1152.1.SOX15
1	111817557	111817578	MA0050.2.IRF1
1	111817561	111817576	MA0517.1.STAT1::STAT2
1	111817603	111817615	MA0639.1.DBP
1	111817778	111817789	MA0161.2.NFIC
1	111817914	111817925	MA1120.1.SOX13
1	111817922	111817933	MA0003.3.TFAP2A
1	111818653	111818660	MA0033.2.FOXL1
1	111818933	111818946	MA0507.1.POU2F2
1	111850536	111850546	MA0824.1.ID4
1	111850539	111850552	MA0513.1.SMAD2::SMAD3::SMAD4
1	111850543	111850554	MA0478.1.FOSL2
1	111850612	111850619	MA0063.1.Nkx2-5
1	111850645	111850656	MA0480.1.Foxo1
1	111850647	111850657	MA1152.1.SOX15
1	111850647	111850659	MA0041.1.Foxd3
1	111850648	111850655	MA0087.1.Sox5
1	111850698	111850710	MA1134.1.FOS::JUNB
1	111850698	111850711	MA1141.1.FOS::JUND
1	111850699	111850709	MA0099.3.FOS::JUN
1	111850699	111850710	MA0841.1.NFE2
1	111850699	111850711	MA1130.1.FOSL2::JUN
1	111850700	111850709	MA0655.1.JDP2
1	111850700	111850710	MA1135.1.FOSB::JUNB
1	111850700	111850711	MA0490.1.JUNB
1	111850700	111850714	MA0489.1.JUN(var.2)
1	111850701	111850712	MA0462.1.BATF::JUN
1	111850720	111850734	MA0463.1.Bcl6
1	111850723	111850734	MA0137.3.STAT1
1	111850732	111850743	MA0059.1.MAX::MYC
1	111859631	111859644	MA0499.1.Myod1
1	111859632	111859646	MA0832.1.Tcf21
1	111859633	111859645	MA0783.1.PKNOX2
1	111859634	111859644	MA0665.1.MSC
1	111860376	111860385	MA0739.1.Hic1
1	111873129	111873140	MA0060.3.NFYA
1	111873130	111873145	MA0502.1.NFYB
1	111876937	111876950	MA0153.2.HNF1B
1	111876996	111877011	MA0258.2.ESR2
1	111876997	111877012	MA1146.1.NR1A4::RXRA
1	111877076	111877088	MA0041.1.Foxd3
1	111877077	111877088	MA0040.1.Foxq1
1	111878328	111878338	MA0599.1.KLF5
1	111878328	111878339	MA0493.1.Klf1
1	111888845	111888859	MA0162.3.EGR1
1	111888847	111888862	MA0742.1.Klf12
1	111888897	111888915	MA0051.1.IRF2
1	111888911	111888924	MA0640.1.ELF3
1	111889178	111889199	MA0528.1.ZNF263
1	111889180	111889190	MA0057.1.MZF1(var.2)
1	111889185	111889196	MA1122.1.TFDP1
1	111889198	111889208	MA0048.2.NHLH1
1	111889209	111889219	MA0636.1.BHLHE41
1	111889226	111889242	MA0510.2.RFX5
1	111889227	111889241	MA0509.1.Rfx1
1	111889232	111889241	MA0671.1.NFIX
1	111889247	111889257	MA0672.1.NKX2-3
1	111897421	111897436	MA0869.1.Sox11
1	111897421	111897437	MA0867.1.SOX4
1	111897458	111897472	MA1420.1.IRF5
1	111897484	111897501	MA0851.1.Foxj3
1	111897485	111897499	MA0852.2.FOXK1
1	111897486	111897498	MA0481.2.FOXP1
1	111897487	111897498	MA1103.1.FOXK2
1	111897487	111897499	MA0846.1.FOXC2
1	111897488	111897496	MA0614.1.Foxj2
1	111897488	111897499	MA0845.1.FOXB1
1	111897489	111897496	MA0033.2.FOXL1
1	111897615	111897626	MA0467.1.Crx
1	111898417	111898428	MA0480.1.Foxo1
1	111898419	111898431	MA0041.1.Foxd3
1	111941841	111941855	MA0790.1.POU4F1
1	111941860	111941870	MA0816.1.Ascl2
1	111941909	111941921	MA0747.1.SP8
1	111941910	111941921	MA0741.1.KLF16
1	111941914	111941931	MA0854.1.Alx1
1	111942403	111942416	MA0507.1.POU2F2
1	111942418	111942431	MA0499.1.Myod1
1	111942421	111942431	MA0824.1.ID4
1	111942571	111942582	MA0646.1.GCM1
1	111942572	111942582	MA0767.1.GCM2
1	111942603	111942622	MA0139.1.CTCF
1	111942604	111942618	MA1102.1.CTCFL
1	111944638	111944652	MA0163.1.PLAG1
1	111944846	111944861	MA0866.1.SOX21
1	111944910	111944921	MA0039.3.KLF4
1	111944994	111945005	MA0040.1.Foxq1
1	111948707	111948716	MA0619.1.LIN54
1	111948931	111948952	MA0495.2.MAFF
1	111948932	111948951	MA0496.2.MAFK
1	111948941	111948956	MA0148.3.FOXA1
1	111949530	111949540	MA0109.1.HLTF
1	111971277	111971291	MA0602.1.Arid5a
1	111976429	111976440	MA1111.1.NR2F2
1	111976430	111976441	MA1150.1.RORB
1	111976431	111976441	MA0071.1.RORA
1	111976451	111976463	MA1134.1.FOS::JUNB
1	111976451	111976464	MA1141.1.FOS::JUND
1	111976452	111976462	MA0099.3.FOS::JUN
1	111976452	111976463	MA0476.1.FOS
1	111976452	111976464	MA1130.1.FOSL2::JUN
1	111976452	111976469	MA0898.1.Hmx3
1	111976453	111976462	MA0655.1.JDP2
1	111976453	111976470	MA0874.1.Arx
1	111976456	111976466	MA0718.1.RAX
1	111976457	111976465	MA0701.1.LHX9
1	111976457	111976466	MA0724.1.VENTX
1	111976458	111976469	MA0594.1.Hoxa9
1	111976472	111976483	MA0137.3.STAT1
1	111976473	111976484	MA0519.1.Stat5a::Stat5b
1	111976594	111976612	MA1148.1.PPARA::RXRA
1	111976646	111976656	MA0895.1.HMBOX1
1	111976973	111976984	MA0519.1.Stat5a::Stat5b
1	111979393	111979410	MA1114.1.PBX3
1	111981919	111981930	MA0841.1.NFE2
1	111982065	111982086	MA0495.2.MAFF
1	111982066	111982085	MA0496.2.MAFK
1	111984133	111984148	MA0492.1.JUND(var.2)
1	111984134	111984147	MA0488.1.JUN
1	111984400	111984410	MA0795.1.SMAD3
1	111985377	111985392	MA0743.1.SCRT1
1	111989956	111989967	MA0519.1.Stat5a::Stat5b
1	111990151	111990160	MA0078.1.Sox17
1	111990632	111990642	MA0678.1.OLIG2
1	111991555	111991569	MA0844.1.XBP1
1	111991611	111991625	MA0154.3.EBF1
1	111991617	111991628	MA0079.3.SP1
1	111991618	111991628	MA0599.1.KLF5
1	111991992	111992001	MA0676.1.Nr2e1
1	111992268	111992278	MA0599.1.KLF5
1	111992289	111992301	MA0822.1.HES7
1	111992423	111992432	MA0676.1.Nr2e1
1	111992423	111992440	MA0860.1.Rarg(var.2)
1	111992432	111992440	MA0160.1.NR4A2
1	111992677	111992691	MA0072.1.RORA(var.2)
1	111996199	111996207	MA0723.1.VAX2
1	111996321	111996329	MA0862.1.GMEB2
1	111997236	111997248	MA1125.1.ZNF384
1	111997237	111997249	MA1125.1.ZNF384
1	111997549	111997559	MA0672.1.NKX2-3
1	111997550	111997558	MA0914.1.ISL2
1	111997550	111997559	MA0124.2.Nkx3-1
1	111997681	111997694	MA0884.1.DUXA
1	111997682	111997693	MA0468.1.DUX4
1	111997687	111997699	MA0911.1.Hoxa11
1	111997689	111997700	MA0465.1.CDX2
1	111998003	111998014	MA0610.1.DMRT3
1	111998036	111998052	MA0868.1.SOX8
1	111998080	111998090	MA0098.3.ETS1
1	111998113	111998126	MA0507.1.POU2F2
1	111998143	111998153	MA0633.1.Twist2
1	112007036	112007046	MA0635.1.BARHL2
1	112007061	112007070	MA0655.1.JDP2
1	112007085	112007096	MA0482.1.Gata4
1	112007086	112007097	MA0035.3.Gata1
1	112007100	112007108	MA0605.1.Atf3
1	112011261	112011271	MA0633.1.Twist2
1	112012081	112012102	MA0050.2.IRF1
1	112012082	112012103	MA0050.2.IRF1
1	112012083	112012104	MA0050.2.IRF1
1	112012087	112012108	MA0050.2.IRF1
1	112012088	112012109	MA0050.2.IRF1
1	112013443	112013456	MA0135.1.Lhx3
1	112013443	112013460	MA0910.1.Hoxd8
1	112013444	112013461	MA0854.1.Alx1
1	112013445	112013461	MA0683.1.POU4F2
1	112013445	112013462	MA0874.1.Arx
1	112013446	112013456	MA0780.1.PAX3
1	112013446	112013457	MA0594.1.Hoxa9
1	112013446	112013462	MA0912.1.Hoxd3
1	112013447	112013460	MA0135.1.Lhx3
1	112013448	112013458	MA0893.1.GSX2
1	112013448	112013459	MA0621.1.mix-a
1	112013448	112013461	MA0153.2.HNF1B
1	112013448	112013465	MA0854.1.Alx1
1	112013449	112013457	MA0701.1.LHX9
1	112013449	112013459	MA0793.1.POU6F2
1	112013450	112013460	MA0780.1.PAX3
1	112013450	112013461	MA0713.1.PHOX2A
1	112013451	112013464	MA0135.1.Lhx3
1	112013802	112013813	MA0035.3.Gata1
1	112013812	112013826	MA0518.1.Stat4
1	112013824	112013834	MA1152.1.SOX15
1	112013975	112013993	MA0149.1.EWSR1-FLI1
1	112015962	112015973	MA0468.1.DUX4
1	112016551	112016565	MA0834.1.ATF7
1	112016552	112016564	MA0840.1.Creb5
1	112016552	112016565	MA0833.1.ATF4
1	112016552	112016566	MA0687.1.SPIC
1	112016553	112016563	MA1143.1.FOSL1::JUND(var.2)
1	112016553	112016564	MA1127.1.FOSB::JUN
1	112016553	112016566	MA0488.1.JUN
1	112016993	112017003	MA0508.2.PRDM1
1	112017095	112017109	MA0029.1.Mecom
1	112017158	112017169	MA0646.1.GCM1
1	112017168	112017181	MA0788.1.POU3F3
1	112017169	112017181	MA0785.1.POU2F1
1	112017169	112017183	MA0602.1.Arid5a
1	112017180	112017194	MA0602.1.Arid5a
1	112018245	112018257	MA0911.1.Hoxa11
1	112018246	112018256	MA0905.1.HOXC10
1	112018246	112018257	MA0873.1.HOXD12
1	112018247	112018258	MA0465.1.CDX2
1	112018474	112018483	MA0084.1.SRY
1	112018491	112018508	MA0115.1.NR1H2::RXRA
1	112018536	112018547	MA1120.1.SOX13
1	112018606	112018620	MA0463.1.Bcl6
1	112018807	112018818	MA0907.1.HOXC13
1	112019507	112019522	MA0768.1.LEF1
1	112019690	112019697	MA0164.1.Nr2e3
1	112019738	112019753	MA0516.1.SP2
1	112019742	112019753	MA0079.3.SP1
1	112019743	112019753	MA0599.1.KLF5
1	112019771	112019778	MA0081.1.SPIB
1	112023013	112023024	MA1110.1.NR1H4
1	112024432	112024445	MA0872.1.TFAP2A(var.3)
1	112024502	112024518	MA0857.1.Rarb
1	112024508	112024525	MA0115.1.NR1H2::RXRA
1	112024515	112024526	MA0500.1.Myog
1	112024516	112024526	MA0691.1.TFAP4
1	112028965	112028971	MA0151.1.Arid3a
1	112028965	112028975	MA0893.1.GSX2
1	112028965	112028976	MA0621.1.mix-a
1	112028966	112028974	MA0675.1.NKX6-2
1	112028966	112028977	MA0601.1.Arid3b
1	112029062	112029073	MA0610.1.DMRT3
1	112029090	112029105	MA0142.1.Pou5f1::Sox2
1	112034991	112035003	MA0052.3.MEF2A
1	112035029	112035042	MA0507.1.POU2F2
1	112035033	112035045	MA0047.2.Foxa2
1	112039190	112039202	MA0041.1.Foxd3
1	112039197	112039209	MA0846.1.FOXC2
1	112039198	112039209	MA0032.2.FOXC1
1	112039203	112039214	MA0442.2.SOX10
1	112039231	112039241	MA0508.2.PRDM1
1	112039237	112039255	MA0149.1.EWSR1-FLI1
1	112039237	112039258	MA0528.1.ZNF263
1	112039239	112039246	MA0081.1.SPIB
1	112039240	112039255	MA0504.1.NR2C2
1	112040261	112040282	MA0050.2.IRF1
1	112040267	112040288	MA0050.2.IRF1
1	112040414	112040423	MA0619.1.LIN54
1	112046322	112046331	MA0676.1.Nr2e1
1	112046332	112046350	MA0140.2.GATA1::TAL1
1	112046341	112046352	MA0035.3.Gata1
1	112046370	112046381	MA0076.2.ELK4
1	112046425	112046435	MA0625.1.NFATC3
1	112046448	112046459	MA0503.1.Nkx2-5(var.2)
1	112048375	112048386	MA0003.3.TFAP2A
1	112048417	112048430	MA0017.2.NR2F1
1	112048419	112048436	MA0115.1.NR1H2::RXRA
1	112048420	112048438	MA1148.1.PPARA::RXRA
1	112048421	112048433	MA0155.1.INSM1
1	112048421	112048435	MA0512.2.Rxra
1	112048421	112048436	MA0065.2.Pparg::Rxra
1	112048491	112048502	MA0111.1.Spz1
1	112048531	112048539	MA0774.1.MEIS2
1	112048594	112048615	MA1418.1.IRF3
1	112048595	112048616	MA0528.1.ZNF263
1	112048598	112048619	MA0528.1.ZNF263
1	112048600	112048621	MA0528.1.ZNF263
1	112048606	112048616	MA0645.1.ETV6
1	112048609	112048616	MA0081.1.SPIB
1	112048702	112048719	MA0860.1.Rarg(var.2)
1	112048711	112048722	MA0592.2.Esrra
1	112048762	112048776	MA0863.1.MTF1
1	112048890	112048903	MA1124.1.ZNF24
1	112048948	112048958	MA0109.1.HLTF
1	112048955	112048965	MA1152.1.SOX15
1	112048956	112048963	MA0087.1.Sox5
1	112050051	112050060	MA0738.1.HIC2
1	112050064	112050075	MA0002.2.RUNX1
1	112050082	112050097	MA0505.1.Nr5a2
1	112050083	112050093	MA0643.1.Esrrg
1	112050083	112050097	MA0154.3.EBF1
1	112050084	112050096	MA0524.2.TFAP2C
1	112050305	112050316	MA0812.1.TFAP2B(var.2)
1	112050316	112050327	MA0471.1.E2F6
1	112050493	112050508	MA0065.2.Pparg::Rxra
1	112050556	112050567	MA0470.1.E2F4
1	112050896	112050906	MA0508.2.PRDM1
1	112050913	112050924	MA0500.1.Myog
1	112050913	112050926	MA1100.1.ASCL1
1	112050949	112050958	MA0673.1.NKX2-8
1	112050949	112050959	MA0672.1.NKX2-3
1	112053417	112053423	MA0089.1.MAFG::NFE2L1
1	112053426	112053438	MA0783.1.PKNOX2
1	112053431	112053439	MA0774.1.MEIS2
1	112053570	112053576	MA0151.1.Arid3a
1	112053749	112053756	MA0081.1.SPIB
1	112053779	112053786	MA0081.1.SPIB
1	112053814	112053826	MA0846.1.FOXC2
1	112053815	112053826	MA0845.1.FOXB1
1	112053878	112053892	MA0757.1.ONECUT3
1	112053879	112053890	MA0462.1.BATF::JUN
1	112054157	112054168	MA1150.1.RORB
1	112054158	112054168	MA0071.1.RORA
1	112054158	112054170	MA1151.1.RORC
1	112054172	112054180	MA0618.1.LBX1
1	112054183	112054194	MA0002.2.RUNX1
1	112054202	112054218	MA0627.1.Pou2f3
1	112054203	112054215	MA0846.1.FOXC2
1	112054204	112054215	MA0845.1.FOXB1
1	112054204	112054216	MA0787.1.POU3F2
1	112054204	112054217	MA0788.1.POU3F3
1	112054205	112054216	MA1115.1.POU5F1
1	112054206	112054215	MA0789.1.POU3F4
1	112054206	112054221	MA0142.1.Pou5f1::Sox2
1	112054214	112054224	MA0100.3.MYB
1	112054340	112054357	MA0851.1.Foxj3
1	112054341	112054355	MA0852.2.FOXK1
1	112054342	112054354	MA0481.2.FOXP1
1	112054343	112054354	MA1103.1.FOXK2
1	112054345	112054352	MA0847.1.FOXD2
1	112054680	112054692	MA1113.1.PBX2
1	112054858	112054868	MA0643.1.Esrrg
1	112055914	112055933	MA0496.2.MAFK
1	112055918	112055930	MA0047.2.Foxa2
1	112055919	112055934	MA0148.3.FOXA1
1	112055922	112055933	MA0040.1.Foxq1
1	112056482	112056490	MA0693.2.VDR
1	112058482	112058497	MA0516.1.SP2
1	112058486	112058497	MA0079.3.SP1
1	112058487	112058497	MA0599.1.KLF5
1	112058491	112058504	MA0778.1.NFKB2
1	112058492	112058505	MA0778.1.NFKB2
1	112058780	112058793	MA0813.1.TFAP2B(var.3)
1	112059052	112059063	MA0161.2.NFIC
1	112060201	112060218	MA1114.1.PBX3
1	112060241	112060251	MA0913.1.Hoxd9
1	112060242	112060248	MA0151.1.Arid3a
1	112060243	112060251	MA0875.1.BARX1
1	112060588	112060599	MA0689.1.TBX20
1	112073475	112073484	MA0676.1.Nr2e1
1	112073476	112073493	MA0629.1.Rhox11
1	112099070	112099084	MA0852.2.FOXK1
1	112099072	112099083	MA1103.1.FOXK2
1	112099073	112099081	MA0614.1.Foxj2
1	112099074	112099081	MA0847.1.FOXD2
1	112099131	112099144	MA1124.1.ZNF24
1	112099135	112099148	MA1124.1.ZNF24
1	112099161	112099170	MA0789.1.POU3F4
1	112113737	112113743	MA0151.1.Arid3a
1	112113752	112113764	MA1134.1.FOS::JUNB
1	112113752	112113765	MA1141.1.FOS::JUND
1	112113753	112113763	MA0099.3.FOS::JUN
1	112113753	112113764	MA0841.1.NFE2
1	112113753	112113765	MA1130.1.FOSL2::JUN
1	112113754	112113763	MA0655.1.JDP2
1	112113754	112113764	MA1135.1.FOSB::JUNB
1	112113754	112113765	MA0490.1.JUNB
1	112113754	112113768	MA0489.1.JUN(var.2)
1	112113987	112114005	MA0149.1.EWSR1-FLI1
1	112113990	112114001	MA0471.1.E2F6
1	112120626	112120638	MA0041.1.Foxd3
1	112120718	112120733	MA0142.1.Pou5f1::Sox2
1	112120727	112120737	MA0109.1.HLTF
1	112120742	112120748	MA0130.1.ZNF354C
1	112125390	112125400	MA0156.2.FEV
1	112125390	112125401	MA0136.2.ELF5
1	112125390	112125402	MA0598.2.EHF
1	112125399	112125414	MA1155.1.ZSCAN4
1	112125402	112125413	MA0039.3.KLF4
1	112125402	112125415	MA1107.1.KLF9
1	112125408	112125419	MA0479.1.FOXH1
1	112128477	112128488	MA0040.1.Foxq1
1	112128566	112128584	MA0149.1.EWSR1-FLI1
1	112128907	112128919	MA1134.1.FOS::JUNB
1	112128907	112128920	MA1141.1.FOS::JUND
1	112128908	112128918	MA0099.3.FOS::JUN
1	112128908	112128920	MA1130.1.FOSL2::JUN
1	112128909	112128918	MA0655.1.JDP2
1	112130423	112130440	MA0860.1.Rarg(var.2)
1	112130429	112130442	MA0017.2.NR2F1
1	112130464	112130475	MA0471.1.E2F6
1	112130474	112130487	MA1109.1.NEUROD1
1	112130474	112130488	MA0832.1.Tcf21
1	112130475	112130488	MA1123.1.TWIST1
1	112130476	112130486	MA0665.1.MSC
1	112130476	112130488	MA0091.1.TAL1::TCF3
1	112130512	112130526	MA0687.1.SPIC
1	112130566	112130580	MA0772.1.IRF7
1	112130576	112130582	MA0056.1.MZF1
1	112131173	112131182	MA0724.1.VENTX
1	112131178	112131189	MA0762.1.ETV2
1	112131178	112131190	MA0473.2.ELF1
1	112131178	112131192	MA0080.4.SPI1
1	112131183	112131194	MA0593.1.FOXP2
1	112134411	112134422	MA1120.1.SOX13
1	112134415	112134424	MA0084.1.SRY
1	112135461	112135468	MA0081.1.SPIB
1	112135493	112135508	MA0520.1.Stat6
1	112135513	112135528	MA1146.1.NR1A4::RXRA
1	112135558	112135573	MA0520.1.Stat6
1	112135580	112135600	MA0073.1.RREB1
1	112135582	112135602	MA0073.1.RREB1
1	112135583	112135597	MA0740.1.KLF14
1	112135584	112135595	MA0039.3.KLF4
1	112135584	112135596	MA0747.1.SP8
1	112135584	112135597	MA1107.1.KLF9
1	112135585	112135596	MA0746.1.SP3
1	112135586	112135597	MA0493.1.Klf1
1	112135588	112135605	MA1154.1.ZNF282
1	112135593	112135603	MA0753.1.ZNF740
1	112135593	112135605	MA0865.1.E2F8
1	112135688	112135698	MA0048.2.NHLH1
1	112135692	112135703	MA0503.1.Nkx2-5(var.2)
1	112135692	112135707	MA0732.1.EGR3
1	112135692	112135712	MA0073.1.RREB1
1	112135694	112135705	MA0472.2.EGR2
1	112135701	112135711	MA0753.1.ZNF740
1	112136890	112136903	MA0800.1.EOMES
1	112136892	112136902	MA0802.1.TBR1
1	112136892	112136903	MA0688.1.TBX2
1	112136893	112136903	MA0690.1.TBX21
1	112136894	112136902	MA0807.1.TBX5
1	112136934	112136946	MA0041.1.Foxd3
1	112136934	112136955	MA0050.2.IRF1
1	112136935	112136946	MA0040.1.Foxq1
1	112141007	112141017	MA0101.1.REL
1	112141177	112141187	MA0838.1.CEBPG
1	112141187	112141199	MA0047.2.Foxa2
1	112141216	112141225	MA0619.1.LIN54
1	112141239	112141252	MA0800.1.EOMES
1	112141241	112141251	MA0802.1.TBR1
1	112141241	112141252	MA0688.1.TBX2
1	112141242	112141252	MA0690.1.TBX21
1	112141243	112141251	MA0801.1.MGA
1	112141320	112141333	MA1107.1.KLF9
1	112141369	112141375	MA0130.1.ZNF354C
1	112141812	112141822	MA0901.1.HOXB13
1	112142849	112142856	MA0081.1.SPIB
1	112142850	112142871	MA0528.1.ZNF263
1	112143288	112143298	MA0753.1.ZNF740
1	112143298	112143316	MA0657.1.KLF13
1	112143421	112143432	MA0713.1.PHOX2A
1	112143539	112143555	MA0683.1.POU4F2
1	112143541	112143555	MA0790.1.POU4F1
1	112143570	112143581	MA0102.3.CEBPA
1	112144550	112144565	MA1155.1.ZSCAN4
1	112145341	112145353	MA0095.2.YY1
1	112145343	112145358	MA0497.1.MEF2C
1	112145680	112145690	MA0057.1.MZF1(var.2)
1	112145685	112145703	MA0149.1.EWSR1-FLI1
1	112145691	112145697	MA0056.1.MZF1
1	112145691	112145712	MA0528.1.ZNF263
1	112146053	112146064	MA0715.1.PROP1
1	112146486	112146498	MA0783.1.PKNOX2
1	112146729	112146740	MA0076.2.ELK4
1	112146753	112146765	MA0524.2.TFAP2C
1	112146754	112146765	MA0003.3.TFAP2A
1	112148168	112148179	MA1111.1.NR2F2
1	112148169	112148177	MA0160.1.NR4A2
1	112148169	112148179	MA0643.1.Esrrg
1	112148196	112148204	MA0719.1.RHOXF1
1	112148196	112148205	MA0714.1.PITX3
1	112148196	112148207	MA0601.1.Arid3b
1	112148196	112148213	MA0874.1.Arx
1	112148260	112148269	MA0124.2.Nkx3-1
1	112148371	112148383	MA0117.2.Mafb
1	112148372	112148383	MA0842.1.NRL
1	112149186	112149197	MA0161.2.NFIC
1	112158060	112158071	MA1120.1.SOX13
1	112158876	112158893	MA0898.1.Hmx3
1	112158877	112158894	MA0874.1.Arx
1	112158879	112158889	MA0913.1.Hoxd9
1	112158880	112158886	MA0151.1.Arid3a
1	112158880	112158890	MA0893.1.GSX2
1	112158881	112158889	MA0666.1.MSX1
1	112158881	112158890	MA0724.1.VENTX
1	112158881	112158894	MA0884.1.DUXA
1	112158881	112158895	MA0757.1.ONECUT3
1	112158882	112158892	MA0780.1.PAX3
1	112158882	112158893	MA0715.1.PROP1
1	112159098	112159109	MA0477.1.FOSL1
1	112159148	112159166	MA0149.1.EWSR1-FLI1
1	112159150	112159167	MA0851.1.Foxj3
1	112159153	112159163	MA0706.1.MEOX2
1	112159159	112159169	MA0645.1.ETV6
1	112159162	112159169	MA0081.1.SPIB
1	112159533	112159543	MA0665.1.MSC
1	112159763	112159778	MA0258.2.ESR2
1	112159775	112159788	MA0872.1.TFAP2A(var.3)
1	112159783	112159793	MA1106.1.HIF1A
1	112159783	112159795	MA0821.1.HES5
1	112159783	112159796	MA1108.1.MXI1
1	112159784	112159794	MA1099.1.Hes1
1	112159786	112159792	MA0004.1.Arnt
1	112159826	112159847	MA0528.1.ZNF263
1	112159918	112159932	MA0463.1.Bcl6
1	112160044	112160065	MA0495.2.MAFF
1	112160046	112160060	MA1101.1.BACH2
1	112160053	112160065	MA0117.2.Mafb
1	112160054	112160065	MA0842.1.NRL
1	112160725	112160740	MA0768.1.LEF1
1	112160728	112160740	MA1421.1.TCF7L1
1	112160788	112160798	MA0665.1.MSC
1	112160844	112160860	MA0114.3.Hnf4a
1	112160935	112160948	MA1104.1.GATA6
1	112160937	112160945	MA0037.3.GATA3
1	112160951	112160963	MA0117.2.Mafb
1	112160961	112160972	MA0482.1.Gata4
1	112162011	112162022	MA0646.1.GCM1
1	112162099	112162116	MA0854.1.Alx1
1	112162223	112162234	MA0470.1.E2F4
1	112162230	112162243	MA0750.2.ZBTB7A
1	112162341	112162355	MA0740.1.KLF14
1	112162342	112162354	MA0747.1.SP8
1	112162343	112162354	MA0746.1.SP3
1	112162344	112162354	MA0599.1.KLF5
1	112162441	112162454	MA1100.1.ASCL1
1	112162483	112162498	MA0516.1.SP2
1	112162487	112162498	MA0079.3.SP1
1	112162490	112162505	MA0516.1.SP2
1	112162491	112162502	MA0079.3.SP1
1	112162493	112162508	MA0516.1.SP2
1	112162494	112162505	MA0079.3.SP1
1	112162496	112162511	MA0516.1.SP2
1	112162497	112162508	MA0079.3.SP1
1	112162499	112162514	MA0516.1.SP2
1	112162500	112162511	MA0079.3.SP1
1	112162503	112162514	MA0079.3.SP1
1	112162659	112162669	MA0057.1.MZF1(var.2)
1	112162661	112162675	MA0163.1.PLAG1
1	112162740	112162754	MA0146.2.Zfx
1	112162975	112162993	MA0149.1.EWSR1-FLI1
1	112163040	112163054	MA0163.1.PLAG1
1	112163049	112163061	MA0810.1.TFAP2A(var.2)
1	112163049	112163062	MA0813.1.TFAP2B(var.3)
1	112163051	112163065	MA0162.3.EGR1
1	112163053	112163064	MA0472.2.EGR2
1	112163420	112163432	MA0155.1.INSM1
1	112163553	112163571	MA0729.1.RARA
1	112163555	112163571	MA0859.1.Rarg
1	112163555	112163572	MA0115.1.NR1H2::RXRA
1	112163556	112163571	MA0728.1.Nr2f6(var.2)
1	112163556	112163572	MA0857.1.Rarb
1	112163556	112163574	MA1148.1.PPARA::RXRA
1	112163557	112163571	MA0512.2.Rxra
1	112163557	112163572	MA0768.1.LEF1
1	112163560	112163572	MA0769.1.Tcf7
1	112163560	112163573	MA0017.2.NR2F1
1	112163562	112163573	MA1111.1.NR2F2
1	112163610	112163624	MA0758.1.E2F7
1	112163611	112163623	MA0865.1.E2F8
1	112163632	112163646	MA0518.1.Stat4
1	112163845	112163856	MA0480.1.Foxo1
1	112163872	112163886	MA0518.1.Stat4
1	112163873	112163884	MA0762.1.ETV2
1	112164374	112164386	MA0787.1.POU3F2
1	112164375	112164386	MA1115.1.POU5F1
1	112164401	112164418	MA0781.1.PAX9
1	112164413	112164421	MA0693.2.VDR
1	112165047	112165064	MA0727.1.NR3C2
1	112165411	112165421	MA0890.1.GBX2
1	112165412	112165420	MA0875.1.BARX1
1	112165412	112165421	MA0724.1.VENTX
1	112165442	112165457	MA1146.1.NR1A4::RXRA
1	112165450	112165462	MA0524.2.TFAP2C
1	112165473	112165484	MA1120.1.SOX13
1	112165477	112165489	MA0846.1.FOXC2
1	112166331	112166343	MA0047.2.Foxa2
1	112166332	112166347	MA0148.3.FOXA1
1	112166339	112166354	MA0866.1.SOX21
1	112166339	112166355	MA0867.1.SOX4
1	112166348	112166358	MA0901.1.HOXB13
1	112166357	112166367	MA0901.1.HOXB13
1	112166469	112166486	MA0115.1.NR1H2::RXRA
1	112166817	112166834	MA0898.1.Hmx3
1	112166821	112166831	MA0707.1.MNX1
1	112166822	112166830	MA0885.1.Dlx2
1	112166857	112166870	MA0507.1.POU2F2
1	112166868	112166877	MA0789.1.POU3F4
1	112166934	112166944	MA0913.1.Hoxd9
1	112166934	112166949	MA1155.1.ZSCAN4
1	112166935	112166944	MA0878.1.CDX1
1	112167019	112167034	MA0492.1.JUND(var.2)
1	112167020	112167033	MA0488.1.JUN
1	112167028	112167037	MA0789.1.POU3F4
1	112167167	112167175	MA0693.2.VDR
1	112167550	112167562	MA0041.1.Foxd3
1	112167557	112167572	MA0520.1.Stat6
1	112167935	112167947	MA0481.2.FOXP1
1	112167936	112167947	MA0593.1.FOXP2
1	112167943	112167955	MA1125.1.ZNF384
1	112167944	112167956	MA1125.1.ZNF384
1	112167944	112167964	MA0073.1.RREB1
1	112167945	112167957	MA1125.1.ZNF384
1	112167946	112167958	MA1125.1.ZNF384
1	112167947	112167959	MA1125.1.ZNF384
1	112167947	112167968	MA1418.1.IRF3
1	112167954	112167968	MA0772.1.IRF7
1	112167956	112167971	MA0497.1.MEF2C
1	112167976	112167986	MA0514.1.Sox3
1	112168258	112168264	MA0151.1.Arid3a
1	112168288	112168295	MA0087.1.Sox5
1	112169589	112169598	MA0738.1.HIC2
1	112169665	112169675	MA0643.1.Esrrg
1	112169715	112169727	MA1125.1.ZNF384
1	112169716	112169728	MA1125.1.ZNF384
1	112169717	112169729	MA1125.1.ZNF384
1	112170874	112170886	MA0481.2.FOXP1
1	112170875	112170886	MA1103.1.FOXK2
1	112170875	112170887	MA0846.1.FOXC2
1	112170876	112170884	MA0157.2.FOXO3
1	112170877	112170884	MA0033.2.FOXL1
1	112170882	112170895	MA1124.1.ZNF24
1	112170883	112170895	MA0047.2.Foxa2
1	112170898	112170911	MA0507.1.POU2F2
1	112170950	112170961	MA0442.2.SOX10
1	112171629	112171644	MA0484.1.HNF4G
1	112172009	112172019	MA0038.1.Gfi1
1	112172196	112172210	MA0772.1.IRF7
1	112172272	112172287	MA0505.1.Nr5a2
1	112172329	112172349	MA0073.1.RREB1
1	112172353	112172365	MA1125.1.ZNF384
1	112172747	112172753	MA0151.1.Arid3a
1	112173012	112173029	MA0896.1.Hmx1
1	112173016	112173027	MA0503.1.Nkx2-5(var.2)
1	112173024	112173035	MA0610.1.DMRT3
1	112173069	112173085	MA0798.1.RFX3
1	112173077	112173092	MA0108.2.TBP
1	112174408	112174420	MA0786.1.POU3F1
1	112174713	112174724	MA0746.1.SP3
1	112174714	112174724	MA0599.1.KLF5
1	112174716	112174736	MA0073.1.RREB1
1	112174724	112174744	MA0073.1.RREB1
1	112174735	112174745	MA0819.1.CLOCK
1	112175311	112175321	MA0829.1.Srebf1(var.2)
1	112175374	112175386	MA0041.1.Foxd3
1	112175471	112175482	MA0483.1.Gfi1b
1	112175542	112175563	MA0050.2.IRF1
1	112175543	112175564	MA0050.2.IRF1
1	112175544	112175565	MA0050.2.IRF1
1	112175545	112175566	MA0050.2.IRF1
1	112175546	112175567	MA0050.2.IRF1
1	112175547	112175568	MA0050.2.IRF1
1	112175548	112175569	MA0050.2.IRF1
1	112175549	112175570	MA0050.2.IRF1
1	112175550	112175571	MA0050.2.IRF1
1	112175551	112175572	MA0050.2.IRF1
1	112175574	112175586	MA0810.1.TFAP2A(var.2)
1	112175676	112175686	MA0515.1.Sox6
1	112175721	112175733	MA0817.1.BHLHE23
1	112175722	112175732	MA0678.1.OLIG2
1	112176492	112176500	MA0774.1.MEIS2
1	112176513	112176525	MA0796.1.TGIF1
1	112176532	112176545	MA1109.1.NEUROD1
1	112176602	112176612	MA0684.1.RUNX3
1	112176603	112176612	MA0511.2.RUNX2
1	112178702	112178712	MA0606.1.NFAT5
1	112178702	112178716	MA0790.1.POU4F1
1	112178768	112178778	MA0895.1.HMBOX1
1	112181038	112181046	MA0613.1.FOXG1
1	112181039	112181046	MA0847.1.FOXD2
1	112181045	112181063	MA0149.1.EWSR1-FLI1
1	112181045	112181066	MA0528.1.ZNF263
1	112181046	112181064	MA0149.1.EWSR1-FLI1
1	112181049	112181067	MA0149.1.EWSR1-FLI1
1	112181050	112181068	MA0149.1.EWSR1-FLI1
1	112181059	112181072	MA1104.1.GATA6
1	112181061	112181073	MA1421.1.TCF7L1
1	112181220	112181232	MA1125.1.ZNF384
1	112181315	112181323	MA0719.1.RHOXF1
1	112181323	112181336	MA0513.1.SMAD2::SMAD3::SMAD4
1	112181327	112181338	MA0478.1.FOSL2
1	112181343	112181354	MA0593.1.FOXP2
1	112181352	112181364	MA1125.1.ZNF384
1	112181353	112181365	MA1125.1.ZNF384
1	112181367	112181379	MA0846.1.FOXC2
1	112181368	112181381	MA0788.1.POU3F3
1	112181512	112181527	MA0497.1.MEF2C
1	112185528	112185539	MA0103.3.ZEB1
1	112185529	112185539	MA0824.1.ID4
1	112185792	112185806	MA0784.1.POU1F1
1	112185793	112185805	MA0787.1.POU3F2
1	112185793	112185806	MA0788.1.POU3F3
1	112185794	112185805	MA1115.1.POU5F1
1	112185794	112185806	MA0785.1.POU2F1
1	112185795	112185804	MA0789.1.POU3F4
1	112185795	112185810	MA0142.1.Pou5f1::Sox2
1	112186277	112186283	MA0130.1.ZNF354C
1	112186733	112186746	MA1109.1.NEUROD1
1	112186735	112186747	MA0091.1.TAL1::TCF3
1	112187073	112187083	MA0107.1.RELA
1	112187083	112187094	MA0060.3.NFYA
1	112187084	112187092	MA0611.1.Dux
1	112187084	112187099	MA0502.1.NFYB
1	112187104	112187122	MA0620.2.MITF
1	112187107	112187118	MA0093.2.USF1
1	112187108	112187116	MA0831.2.TFE3
1	112187127	112187143	MA0088.2.ZNF143
1	112187146	112187158	MA0070.1.PBX1
1	112187147	112187155	MA0611.1.Dux
1	112187149	112187167	MA0729.1.RARA
1	112187163	112187176	MA0698.1.ZBTB18
1	112187189	112187198	MA0084.1.SRY
1	112187338	112187348	MA0809.1.TEAD4
1	112187405	112187420	MA0516.1.SP2
1	112187406	112187423	MA0685.1.SP4
1	112187407	112187421	MA0740.1.KLF14
1	112187408	112187420	MA0747.1.SP8
1	112187409	112187420	MA0741.1.KLF16
1	112187414	112187425	MA1110.1.NR1H4
1	112187414	112187429	MA1147.1.NR4A2::RXRA
1	112187424	112187439	MA0768.1.LEF1
1	112187425	112187439	MA0523.1.TCF7L2
1	112187427	112187439	MA0769.1.Tcf7
1	112187428	112187446	MA0729.1.RARA
1	112187431	112187447	MA0857.1.Rarb
1	112187434	112187445	MA0102.3.CEBPA
1	112187436	112187450	MA0602.1.Arid5a
1	112187996	112188007	MA0076.2.ELK4
1	112188366	112188378	MA0821.1.HES5
1	112188371	112188382	MA0161.2.NFIC
1	112188393	112188402	MA0124.2.Nkx3-1
1	112188568	112188578	MA0606.1.NFAT5
1	112188570	112188577	MA0152.1.NFATC2
1	112189477	112189492	MA0869.1.Sox11
1	112189477	112189493	MA0867.1.SOX4
1	112189490	112189503	MA0485.1.Hoxc9
1	112189490	112189504	MA0757.1.ONECUT3
1	112189491	112189502	MA0594.1.Hoxa9
1	112189496	112189508	MA1125.1.ZNF384
1	112189582	112189594	MA1125.1.ZNF384
1	112189583	112189595	MA1125.1.ZNF384
1	112189586	112189596	MA0913.1.Hoxd9
1	112189586	112189597	MA0899.1.HOXA10
1	112189587	112189596	MA0878.1.CDX1
1	112189587	112189598	MA0465.1.CDX2
1	112189591	112189600	MA0084.1.SRY
1	112189621	112189632	MA0442.2.SOX10
1	112189638	112189649	MA0111.1.Spz1
1	112189742	112189753	MA0503.1.Nkx2-5(var.2)
1	112190398	112190408	MA0690.1.TBX21
1	112190405	112190420	MA0142.1.Pou5f1::Sox2
1	112190495	112190510	MA0501.1.MAF::NFE2
1	112190501	112190511	MA1132.1.JUN::JUNB
1	112190582	112190592	MA0820.1.FIGLA
1	112190681	112190693	MA1125.1.ZNF384
1	112190688	112190705	MA0910.1.Hoxd8
1	112190690	112190707	MA0851.1.Foxj3
1	112190692	112190706	MA0790.1.POU4F1
1	112190692	112190707	MA0046.2.HNF1A
1	112190693	112190705	MA0846.1.FOXC2
1	112190693	112190707	MA0756.1.ONECUT2
1	112190694	112190705	MA0845.1.FOXB1
1	112190694	112190710	MA0683.1.POU4F2
1	112190694	112190711	MA0851.1.Foxj3
1	112190695	112190712	MA0910.1.Hoxd8
1	112190696	112190710	MA0790.1.POU4F1
1	112190696	112190711	MA0046.2.HNF1A
1	112190697	112190709	MA0846.1.FOXC2
1	112190697	112190711	MA0756.1.ONECUT2
1	112190698	112190709	MA0845.1.FOXB1
1	112190698	112190715	MA0851.1.Foxj3
1	112190701	112190713	MA0846.1.FOXC2
1	112190701	112190715	MA0030.1.FOXF2
1	112190701	112190717	MA0791.1.POU4F3
1	112190702	112190713	MA0845.1.FOXB1
1	112190795	112190808	MA1107.1.KLF9
1	112190795	112190815	MA0073.1.RREB1
1	112190796	112190811	MA1155.1.ZSCAN4
1	112190797	112190810	MA1107.1.KLF9
1	112190797	112190817	MA0073.1.RREB1
1	112190798	112190813	MA1155.1.ZSCAN4
1	112190799	112190812	MA1107.1.KLF9
1	112190799	112190819	MA0073.1.RREB1
1	112190800	112190815	MA1155.1.ZSCAN4
1	112190801	112190814	MA1107.1.KLF9
1	112190801	112190821	MA0073.1.RREB1
1	112190802	112190817	MA1155.1.ZSCAN4
1	112190803	112190816	MA1107.1.KLF9
1	112190803	112190823	MA0073.1.RREB1
1	112190804	112190819	MA1155.1.ZSCAN4
1	112190805	112190818	MA1107.1.KLF9
1	112190805	112190825	MA0073.1.RREB1
1	112190806	112190821	MA1155.1.ZSCAN4
1	112190807	112190820	MA1107.1.KLF9
1	112190808	112190823	MA1155.1.ZSCAN4
1	112190809	112190822	MA1107.1.KLF9
1	112190810	112190825	MA1155.1.ZSCAN4
1	112190811	112190824	MA1107.1.KLF9
1	112190812	112190827	MA1155.1.ZSCAN4
1	112190813	112190826	MA1107.1.KLF9
1	112190848	112190856	MA0160.1.NR4A2
1	112190848	112190858	MA0643.1.Esrrg
1	112190848	112190866	MA1148.1.PPARA::RXRA
1	112190849	112190863	MA0512.2.Rxra
1	112190849	112190864	MA0768.1.LEF1
1	112190849	112190865	MA0857.1.Rarb
1	112190850	112190864	MA0523.1.TCF7L2
1	112190852	112190864	MA0769.1.Tcf7
1	112190861	112190871	MA0913.1.Hoxd9
1	112190861	112190872	MA0899.1.HOXA10
1	112190861	112190882	MA0528.1.ZNF263
1	112190862	112190871	MA0878.1.CDX1
1	112190862	112190873	MA0465.1.CDX2
1	112190911	112190922	MA0137.3.STAT1
1	112191084	112191095	MA0141.3.ESRRB
1	112191085	112191093	MA0160.1.NR4A2
1	112191085	112191095	MA0643.1.Esrrg
1	112191085	112191096	MA0592.2.Esrra
1	112191086	112191096	MA0071.1.RORA
1	112191193	112191212	MA0139.1.CTCF
1	112191195	112191208	MA1109.1.NEUROD1
1	112191204	112191215	MA0076.2.ELK4
1	112191318	112191326	MA0605.1.Atf3
1	112192084	112192098	MA0119.1.NFIC::TLX1
1	112192560	112192572	MA0840.1.Creb5
1	112192561	112192572	MA1127.1.FOSB::JUN
1	112192759	112192771	MA1421.1.TCF7L1
1	112192767	112192778	MA0689.1.TBX20
1	112192816	112192827	MA0482.1.Gata4
1	112192817	112192828	MA0035.3.Gata1
1	112192827	112192841	MA1420.1.IRF5
1	112193059	112193067	MA0808.1.TEAD3
1	112193073	112193081	MA0158.1.HOXA5
1	112193418	112193432	MA0687.1.SPIC
1	112193423	112193435	MA1125.1.ZNF384
1	112193424	112193436	MA1125.1.ZNF384
1	112193425	112193437	MA1125.1.ZNF384
1	112193426	112193438	MA1125.1.ZNF384
1	112194760	112194772	MA0846.1.FOXC2
1	112194765	112194780	MA0497.1.MEF2C
1	112194766	112194778	MA0660.1.MEF2B
1	112194826	112194836	MA0829.1.Srebf1(var.2)
1	112194829	112194842	MA0105.4.NFKB1
1	112196256	112196266	MA0596.1.SREBF2
1	112196261	112196273	MA0019.1.Ddit3::Cebpa
1	112196354	112196366	MA0047.2.Foxa2
1	112196355	112196370	MA0148.3.FOXA1
1	112196358	112196369	MA0480.1.Foxo1
1	112196403	112196413	MA0900.1.HOXA2
1	112196587	112196608	MA0050.2.IRF1
1	112196619	112196633	MA0852.2.FOXK1
1	112196621	112196632	MA0593.1.FOXP2
1	112196624	112196638	MA0509.1.Rfx1
1	112197559	112197570	MA0079.3.SP1
1	112197712	112197723	MA0491.1.JUND
1	112197713	112197723	MA1135.1.FOSB::JUNB
1	112197755	112197761	MA0151.1.Arid3a
1	112199297	112199311	MA0029.1.Mecom
1	112202810	112202820	MA0684.1.RUNX3
1	112202885	112202896	MA0102.3.CEBPA
1	112203006	112203016	MA0670.1.NFIA
1	112203047	112203058	MA0483.1.Gfi1b
1	112203048	112203058	MA0684.1.RUNX3
1	112203049	112203058	MA0511.2.RUNX2
1	112203239	112203250	MA0592.2.Esrra
1	112203596	112203606	MA0623.1.Neurog1
1	112203597	112203605	MA0607.1.Bhlha15
1	112203600	112203616	MA0114.3.Hnf4a
1	112203614	112203620	MA0056.1.MZF1
1	112206692	112206707	MA0497.1.MEF2C
1	112206693	112206705	MA0660.1.MEF2B
1	112206695	112206704	MA0619.1.LIN54
1	112206853	112206871	MA0861.1.TP73
1	112206940	112206951	MA0483.1.Gfi1b
1	112207065	112207080	MA0520.1.Stat6
1	112207094	112207106	MA1125.1.ZNF384
1	112207095	112207107	MA1125.1.ZNF384
1	112207096	112207108	MA1125.1.ZNF384
1	112207099	112207113	MA0602.1.Arid5a
1	112207106	112207116	MA0109.1.HLTF
1	112207344	112207353	MA0739.1.Hic1
1	112207451	112207458	MA0164.1.Nr2e3
1	112207479	112207490	MA0137.3.STAT1
1	112207514	112207529	MA0866.1.SOX21
1	112207535	112207546	MA0025.1.NFIL3
1	112207536	112207548	MA0639.1.DBP
1	112207556	112207565	MA0619.1.LIN54
1	112207606	112207622	MA0904.1.Hoxb5
1	112207610	112207620	MA0886.1.EMX2
1	112207610	112207621	MA0621.1.mix-a
1	112207611	112207619	MA0027.2.EN1
1	112207611	112207624	MA0884.1.DUXA
1	112207612	112207623	MA0715.1.PROP1
1	112207634	112207640	MA0151.1.Arid3a
1	112207745	112207757	MA0660.1.MEF2B
1	112208072	112208086	MA0463.1.Bcl6
1	112208078	112208088	MA0606.1.NFAT5
1	112208191	112208205	MA0772.1.IRF7
1	112208350	112208367	MA0727.1.NR3C2
1	112212541	112212551	MA0877.1.Barhl1
1	112218187	112218201	MA0523.1.TCF7L2
1	112218248	112218262	MA0772.1.IRF7
1	112218637	112218647	MA0894.1.HESX1
1	112218645	112218651	MA0056.1.MZF1
1	112220410	112220428	MA0620.2.MITF
1	112220412	112220428	MA0526.2.USF2
1	112220413	112220424	MA0093.2.USF1
1	112220414	112220422	MA0831.2.TFE3
1	112220414	112220424	MA0692.1.TFEB
1	112222814	112222824	MA0665.1.MSC
1	112225535	112225543	MA0880.1.Dlx3
1	112225555	112225567	MA0117.2.Mafb
1	112225558	112225570	MA0817.1.BHLHE23
1	112225559	112225569	MA0678.1.OLIG2
1	112225562	112225575	MA0507.1.POU2F2
1	112225573	112225583	MA0625.1.NFATC3
1	112230049	112230064	MA0504.1.NR2C2
1	112230052	112230065	MA0017.2.NR2F1
1	112230054	112230066	MA0018.3.CREB1
1	112230056	112230073	MA0860.1.Rarg(var.2)
1	112230060	112230070	MA0829.1.Srebf1(var.2)
1	112230063	112230076	MA0105.4.NFKB1
1	112230181	112230195	MA0784.1.POU1F1
1	112230182	112230194	MA0787.1.POU3F2
1	112230187	112230197	MA0633.1.Twist2
1	112230220	112230231	MA1127.1.FOSB::JUN
1	112230233	112230248	MA0728.1.Nr2f6(var.2)
1	112230395	112230409	MA0146.2.Zfx
1	112230401	112230418	MA0685.1.SP4
1	112230404	112230415	MA0079.3.SP1
1	112230405	112230415	MA0599.1.KLF5
1	112232652	112232661	MA0084.1.SRY
1	112232655	112232667	MA0052.3.MEF2A
1	112232662	112232672	MA0109.1.HLTF
1	112232741	112232751	MA0819.1.CLOCK
1	112232742	112232750	MA0622.1.Mlxip
1	112232742	112232751	MA0608.1.Creb3l2
1	112232743	112232749	MA0004.1.Arnt
1	112232746	112232752	MA0130.1.ZNF354C
1	112232791	112232804	MA0771.1.HSF4
1	112232830	112232848	MA0140.2.GATA1::TAL1
1	112232838	112232849	MA0482.1.Gata4
1	112232839	112232850	MA0035.3.Gata1
1	112236566	112236576	MA0595.1.SREBF1
1	112236615	112236626	MA0471.1.E2F6
1	112236850	112236860	MA0595.1.SREBF1
1	112236952	112236960	MA0614.1.Foxj2
1	112236952	112236963	MA0032.2.FOXC1
1	112236953	112236960	MA0033.2.FOXL1
1	112246586	112246595	MA0084.1.SRY
1	112247384	112247393	MA0124.2.Nkx3-1
1	112247386	112247400	MA0069.1.Pax6
1	112247409	112247425	MA0868.1.SOX8
1	112247410	112247426	MA0083.3.SRF
1	112250526	112250539	MA0800.1.EOMES
1	112250528	112250538	MA0802.1.TBR1
1	112250528	112250539	MA0688.1.TBX2
1	112250529	112250539	MA0690.1.TBX21
1	112250530	112250538	MA0807.1.TBX5
1	112250569	112250587	MA0620.2.MITF
1	112250575	112250588	MA0017.2.NR2F1
1	112252830	112252841	MA0471.1.E2F6
1	112253623	112253638	MA0497.1.MEF2C
1	112253624	112253636	MA0660.1.MEF2B
1	112257171	112257186	MA0501.1.MAF::NFE2
1	112257175	112257186	MA0442.2.SOX10
1	112257239	112257257	MA0140.2.GATA1::TAL1
1	112257266	112257276	MA0691.1.TFAP4
1	112257343	112257358	MA0108.2.TBP
1	112257350	112257364	MA0029.1.Mecom
1	112257623	112257635	MA0773.1.MEF2D
1	112257705	112257717	MA1125.1.ZNF384
1	112257706	112257718	MA1125.1.ZNF384
1	112257707	112257719	MA1125.1.ZNF384
1	112257708	112257720	MA1125.1.ZNF384
1	112257709	112257721	MA1125.1.ZNF384
1	112257710	112257722	MA1125.1.ZNF384
1	112257711	112257723	MA1125.1.ZNF384
1	112257712	112257724	MA1125.1.ZNF384
1	112260093	112260104	MA0503.1.Nkx2-5(var.2)
1	112260116	112260127	MA0102.3.CEBPA
1	112260713	112260722	MA0739.1.Hic1
1	112260908	112260928	MA0073.1.RREB1
1	112260924	112260930	MA0130.1.ZNF354C
1	112261500	112261518	MA0149.1.EWSR1-FLI1
1	112261506	112261516	MA0802.1.TBR1
1	112261531	112261537	MA0151.1.Arid3a
1	112261633	112261644	MA0467.1.Crx
1	112261738	112261752	MA0119.1.NFIC::TLX1
1	112262599	112262608	MA0597.1.THAP1
1	112263466	112263477	MA0035.3.Gata1
1	112263466	112263481	MA0148.3.FOXA1
1	112263531	112263542	MA0480.1.Foxo1
1	112263541	112263554	MA0507.1.POU2F2
1	112263560	112263570	MA0625.1.NFATC3
1	112263576	112263586	MA0670.1.NFIA
1	112263577	112263586	MA0671.1.NFIX
1	112263587	112263603	MA0857.1.Rarb
1	112263594	112263605	MA0592.2.Esrra
1	112264700	112264707	MA0847.1.FOXD2
1	112266219	112266228	MA0789.1.POU3F4
1	112266225	112266239	MA0072.1.RORA(var.2)
1	112266225	112266241	MA0904.1.Hoxb5
1	112266225	112266242	MA0853.1.Alx4
1	112266226	112266238	MA1151.1.RORC
1	112266226	112266243	MA0874.1.Arx
1	112266229	112266239	MA0886.1.EMX2
1	112266229	112266240	MA0621.1.mix-a
1	112266230	112266238	MA0704.1.Lhx4
1	112266235	112266246	MA0002.2.RUNX1
1	112266271	112266281	MA0038.1.Gfi1
1	112267931	112267944	MA0872.1.TFAP2A(var.3)
1	112267974	112267984	MA1116.1.RBPJ
1	112268325	112268345	MA0066.1.PPARG
1	112268357	112268369	MA0846.1.FOXC2
1	112268359	112268371	MA1125.1.ZNF384
1	112268360	112268372	MA1125.1.ZNF384
1	112268361	112268373	MA1125.1.ZNF384
1	112268529	112268541	MA1125.1.ZNF384
1	112268530	112268542	MA1125.1.ZNF384
1	112275855	112275867	MA0481.2.FOXP1
1	112275856	112275867	MA1103.1.FOXK2
1	112275857	112275865	MA0157.2.FOXO3
1	112275858	112275865	MA0033.2.FOXL1
1	112276050	112276063	MA0017.2.NR2F1
1	112276052	112276063	MA1111.1.NR2F2
1	112276054	112276064	MA0071.1.RORA
1	112276201	112276222	MA0050.2.IRF1
1	112276205	112276220	MA0517.1.STAT1::STAT2
1	112277618	112277629	MA0141.3.ESRRB
1	112277619	112277628	MA0676.1.Nr2e1
1	112280513	112280522	MA0745.1.SNAI2
1	112280565	112280576	MA0161.2.NFIC
1	112280684	112280694	MA0595.1.SREBF1
1	112281323	112281338	MA0258.2.ESR2
1	112281431	112281437	MA0056.1.MZF1
1	112281663	112281675	MA0524.2.TFAP2C
1	112281725	112281739	MA0154.3.EBF1
1	112281732	112281744	MA0747.1.SP8
1	112281733	112281748	MA0732.1.EGR3
1	112281734	112281749	MA0516.1.SP2
1	112281738	112281749	MA0079.3.SP1
1	112281739	112281749	MA0599.1.KLF5
1	112281747	112281758	MA0103.3.ZEB1
1	112281748	112281758	MA0824.1.ID4
1	112281754	112281767	MA0815.1.TFAP2C(var.3)
1	112281757	112281772	MA0516.1.SP2
1	112281761	112281772	MA0079.3.SP1
1	112281762	112281772	MA0599.1.KLF5
1	112281944	112281955	MA0470.1.E2F4
1	112282038	112282058	MA0073.1.RREB1
1	112282044	112282064	MA0073.1.RREB1
1	112282045	112282059	MA0736.1.GLIS2
1	112282052	112282063	MA0079.3.SP1
1	112282234	112282251	MA0112.3.ESR1
1	112282235	112282250	MA0258.2.ESR2
1	112282313	112282324	MA0907.1.HOXC13
1	112282482	112282493	MA0470.1.E2F4
1	112282521	112282534	MA0815.1.TFAP2C(var.3)
1	112282560	112282570	MA0802.1.TBR1
1	112282562	112282574	MA0783.1.PKNOX2
1	112282564	112282581	MA1114.1.PBX3
1	112282567	112282575	MA0774.1.MEIS2
1	112283159	112283175	MA0904.1.Hoxb5
1	112283159	112283176	MA0854.1.Alx1
1	112283163	112283173	MA0886.1.EMX2
1	112283163	112283174	MA0621.1.mix-a
1	112283164	112283172	MA0702.1.LMX1A
1	112283183	112283195	MA0155.1.INSM1
1	112283184	112283195	MA0003.3.TFAP2A
1	112284343	112284364	MA1418.1.IRF3
1	112284344	112284358	MA0772.1.IRF7
1	112284344	112284359	MA0653.1.IRF9
1	112284355	112284367	MA1125.1.ZNF384
1	112284404	112284418	MA0119.1.NFIC::TLX1
1	112284405	112284422	MA0112.3.ESR1
1	112285961	112285980	MA0139.1.CTCF
1	112286007	112286018	MA0519.1.Stat5a::Stat5b
1	112286028	112286036	MA0774.1.MEIS2
1	112286029	112286036	MA0498.2.MEIS1
1	112289032	112289044	MA0091.1.TAL1::TCF3
1	112289692	112289706	MA0509.1.Rfx1
1	112289697	112289706	MA0597.1.THAP1
1	112289697	112289718	MA0495.2.MAFF
1	112289698	112289717	MA0496.2.MAFK
1	112290147	112290168	MA0528.1.ZNF263
1	112290148	112290169	MA0528.1.ZNF263
1	112292196	112292213	MA0727.1.NR3C2
1	112292230	112292240	MA0514.1.Sox3
1	112292232	112292240	MA0143.3.Sox2
1	112292278	112292299	MA0528.1.ZNF263
1	112292293	112292304	MA0442.2.SOX10
1	112296343	112296356	MA1100.1.ASCL1
1	112296344	112296354	MA0824.1.ID4
1	112296344	112296355	MA0059.1.MAX::MYC
1	112298140	112298161	MA0050.2.IRF1
1	112298141	112298151	MA0625.1.NFATC3
1	112298144	112298159	MA0517.1.STAT1::STAT2
1	112298159	112298173	MA0162.3.EGR1
1	112298159	112298174	MA0732.1.EGR3
1	112298159	112298177	MA0657.1.KLF13
1	112298162	112298176	MA0740.1.KLF14
1	112298164	112298175	MA0746.1.SP3
1	112298165	112298175	MA0599.1.KLF5
1	112298252	112298267	MA0516.1.SP2
1	112298256	112298267	MA0746.1.SP3
1	112298257	112298272	MA0516.1.SP2
1	112298289	112298303	MA1102.1.CTCFL
1	112298301	112298312	MA0002.2.RUNX1
1	112298327	112298348	MA0528.1.ZNF263
1	112298330	112298348	MA0149.1.EWSR1-FLI1
1	112298330	112298351	MA0528.1.ZNF263
1	112298334	112298352	MA0149.1.EWSR1-FLI1
1	112298336	112298343	MA0081.1.SPIB
1	112298342	112298353	MA0471.1.E2F6
1	112298408	112298426	MA0149.1.EWSR1-FLI1
1	112298431	112298445	MA0146.2.Zfx
1	112298508	112298522	MA0163.1.PLAG1
1	112298514	112298529	MA0527.1.ZBTB33
1	112300047	112300058	MA0468.1.DUX4
1	112302871	112302882	MA1103.1.FOXK2
1	112302871	112302883	MA0846.1.FOXC2
1	112302872	112302880	MA0613.1.FOXG1
1	112302872	112302883	MA0032.2.FOXC1
1	112302873	112302880	MA0847.1.FOXD2
1	112302944	112302952	MA0158.1.HOXA5
1	112302946	112302956	MA0684.1.RUNX3
1	112302947	112302956	MA0511.2.RUNX2
1	112302987	112302997	MA0107.1.RELA
1	112302990	112303005	MA0520.1.Stat6
1	112305965	112305984	MA0494.1.Nr1h3::Rxra
1	112305966	112305972	MA0130.1.ZNF354C
1	112305966	112305984	MA0620.2.MITF
1	112305969	112305980	MA0093.2.USF1
1	112305970	112305978	MA0831.2.TFE3
1	112305974	112305986	MA0018.3.CREB1
1	112312303	112312313	MA0145.3.TFCP2
1	112312303	112312314	MA1118.1.SIX1
1	112312355	112312366	MA0688.1.TBX2
1	112312357	112312365	MA0807.1.TBX5
1	112312384	112312400	MA0791.1.POU4F3
1	112312386	112312400	MA0790.1.POU4F1
1	112312386	112312401	MA0046.2.HNF1A
1	112312387	112312400	MA0153.2.HNF1B
1	112312391	112312402	MA0601.1.Arid3b
1	112314820	112314831	MA0002.2.RUNX1
1	112315576	112315592	MA0114.3.Hnf4a
1	112315585	112315600	MA0484.1.HNF4G
1	112315592	112315603	MA0593.1.FOXP2
1	112315592	112315604	MA0846.1.FOXC2
1	112317686	112317700	MA0154.3.EBF1
1	112332331	112332342	MA0519.1.Stat5a::Stat5b
1	112332333	112332343	MA0625.1.NFATC3
1	112332335	112332342	MA0152.1.NFATC2
1	112332441	112332454	MA0744.1.SCRT2
1	112332444	112332456	MA0019.1.Ddit3::Cebpa
1	112332446	112332459	MA0833.1.ATF4
1	112332446	112332461	MA0492.1.JUND(var.2)
1	112332447	112332460	MA0488.1.JUN
1	112332459	112332470	MA0907.1.HOXC13
1	112333525	112333540	MA0108.2.TBP
1	112333531	112333541	MA0913.1.Hoxd9
1	112333531	112333542	MA0899.1.HOXA10
1	112333532	112333541	MA0878.1.CDX1
1	112333532	112333543	MA0465.1.CDX2
1	112333589	112333599	MA0100.3.MYB
1	112333594	112333607	MA0884.1.DUXA
1	112333595	112333606	MA0468.1.DUX4
1	112336794	112336810	MA0083.3.SRF
1	112336806	112336822	MA0904.1.Hoxb5
1	112336806	112336823	MA0854.1.Alx1
1	112336809	112336822	MA0135.1.Lhx3
1	112336810	112336818	MA0125.1.Nobox
1	112336810	112336820	MA0718.1.RAX
1	112336810	112336821	MA0621.1.mix-a
1	112336811	112336819	MA0704.1.Lhx4
1	112336811	112336822	MA0601.1.Arid3b
1	112336812	112336822	MA0780.1.PAX3
1	112336812	112336823	MA0715.1.PROP1
1	112336833	112336849	MA0904.1.Hoxb5
1	112336836	112336849	MA0135.1.Lhx3
1	112336837	112336847	MA0634.1.ALX3
1	112336837	112336848	MA0621.1.mix-a
1	112336838	112336846	MA0723.1.VAX2
1	112336840	112336858	MA0729.1.RARA
1	112336847	112336860	MA1104.1.GATA6
1	112351929	112351943	MA0687.1.SPIC
1	112351934	112351946	MA1125.1.ZNF384
1	112351935	112351947	MA1125.1.ZNF384
1	112351936	112351948	MA1125.1.ZNF384
1	112351937	112351949	MA1125.1.ZNF384
1	112351938	112351950	MA1125.1.ZNF384
1	112351939	112351951	MA1125.1.ZNF384
1	112351940	112351952	MA1125.1.ZNF384
1	112352034	112352055	MA0495.2.MAFF
1	112356272	112356283	MA0519.1.Stat5a::Stat5b
1	112356337	112356346	MA0739.1.Hic1
1	112358994	112359008	MA0852.2.FOXK1
1	112359000	112359014	MA0463.1.Bcl6
1	112359056	112359069	MA1123.1.TWIST1
1	112362491	112362512	MA0528.1.ZNF263
1	112366086	112366100	MA0518.1.Stat4
1	112366194	112366206	MA0865.1.E2F8
1	112366198	112366219	MA0050.2.IRF1
1	112366202	112366217	MA0517.1.STAT1::STAT2
1	112366204	112366225	MA0050.2.IRF1
1	112366237	112366254	MA0752.1.ZNF410
1	112366239	112366255	MA0735.1.GLIS1
1	112366240	112366254	MA0737.1.GLIS3
1	112385315	112385325	MA0824.1.ID4
1	112385353	112385367	MA0839.1.CREB3L1
1	112385358	112385371	MA0513.1.SMAD2::SMAD3::SMAD4
1	112416006	112416016	MA0692.1.TFEB
1	112425176	112425187	MA0039.3.KLF4
1	112425260	112425271	MA0039.3.KLF4
1	112425260	112425273	MA1107.1.KLF9
1	112425261	112425272	MA0746.1.SP3
1	112425262	112425272	MA0599.1.KLF5
1	112425262	112425273	MA0493.1.Klf1
1	112430339	112430353	MA0758.1.E2F7
1	112430346	112430353	MA0152.1.NFATC2
1	112430348	112430363	MA0517.1.STAT1::STAT2
1	112430407	112430417	MA0606.1.NFAT5
1	112430408	112430419	MA1117.1.RELB
1	112444213	112444226	MA0507.1.POU2F2
1	112444228	112444238	MA0515.1.Sox6
1	112444230	112444239	MA0078.1.Sox17
1	112446312	112446322	MA0599.1.KLF5
1	112446320	112446331	MA0003.3.TFAP2A
1	112446333	112446344	MA0093.2.USF1
1	112446334	112446344	MA0829.1.Srebf1(var.2)
1	112447415	112447431	MA0510.2.RFX5
1	112447416	112447430	MA0509.1.Rfx1
1	112447674	112447690	MA0868.1.SOX8
1	112447682	112447695	MA1124.1.ZNF24
1	112447752	112447764	MA0734.1.GLI2
1	112448421	112448435	MA0523.1.TCF7L2
1	112448426	112448435	MA0673.1.NKX2-8
1	112448739	112448755	MA0088.2.ZNF143
1	112450151	112450166	MA0258.2.ESR2
1	112450175	112450186	MA0093.2.USF1
1	112450176	112450184	MA0831.2.TFE3
1	112450176	112450186	MA0692.1.TFEB
1	112450177	112450187	MA0603.1.Arntl
1	112450178	112450184	MA0004.1.Arnt
1	112450231	112450242	MA0002.2.RUNX1
1	112477904	112477912	MA0604.1.Atf1
1	112477917	112477931	MA0119.1.NFIC::TLX1
1	112477923	112477932	MA0597.1.THAP1
1	112480982	112480993	MA0477.1.FOSL1
1	112480983	112480993	MA1142.1.FOSL1::JUND
1	112480983	112480994	MA0490.1.JUNB
1	112480984	112480995	MA0462.1.BATF::JUN
1	112486931	112486939	MA0807.1.TBX5
1	112486931	112486943	MA0782.1.PKNOX1
1	112486933	112486942	MA0745.1.SNAI2
1	112487167	112487180	MA1109.1.NEUROD1
1	112487168	112487179	MA0500.1.Myog
1	112487168	112487181	MA1100.1.ASCL1
1	112487171	112487190	MA0139.1.CTCF
1	112487182	112487191	MA0738.1.HIC2
1	112487184	112487198	MA0119.1.NFIC::TLX1
1	112487219	112487233	MA0736.1.GLIS2
1	112487312	112487323	MA0442.2.SOX10
1	112490941	112490951	MA0672.1.NKX2-3
1	112493896	112493905	MA0124.2.Nkx3-1
1	112496636	112496648	MA0747.1.SP8
1	112496636	112496649	MA1107.1.KLF9
1	112496637	112496648	MA0746.1.SP3
1	112496638	112496648	MA0599.1.KLF5
1	112496641	112496651	MA0753.1.ZNF740
1	112496656	112496674	MA0149.1.EWSR1-FLI1
1	112500648	112500659	MA0039.3.KLF4
1	112500751	112500757	MA0056.1.MZF1
1	112501371	112501385	MA0677.1.Nr2f6
1	112501371	112501386	MA0768.1.LEF1
1	112501372	112501386	MA0523.1.TCF7L2
1	112501374	112501386	MA0769.1.Tcf7
1	112502449	112502455	MA0056.1.MZF1
1	112503975	112503991	MA0791.1.POU4F3
1	112503976	112503993	MA0910.1.Hoxd8
1	112503977	112503994	MA0898.1.Hmx3
1	112503985	112503994	MA0084.1.SRY
1	112503995	112504006	MA0471.1.E2F6
1	112504087	112504100	MA0017.2.NR2F1
1	112504089	112504100	MA1111.1.NR2F2
1	112504179	112504197	MA0149.1.EWSR1-FLI1
1	112504183	112504201	MA0149.1.EWSR1-FLI1
1	112504287	112504302	MA0728.1.Nr2f6(var.2)
1	112509408	112509418	MA0514.1.Sox3
1	112519518	112519530	MA0095.2.YY1
1	112524244	112524256	MA0734.1.GLI2
1	112524251	112524257	MA0089.1.MAFG::NFE2L1
1	112524518	112524524	MA0089.1.MAFG::NFE2L1
1	112524613	112524628	MA0697.1.ZIC3
1	112524614	112524628	MA0696.1.ZIC1
1	112525147	112525162	MA0697.1.ZIC3
1	112525148	112525162	MA0696.1.ZIC1
1	112525152	112525163	MA0039.3.KLF4
1	112529335	112529343	MA0674.1.NKX6-1
1	112531869	112531882	MA0800.1.EOMES
1	112531871	112531881	MA0802.1.TBR1
1	112531871	112531882	MA0688.1.TBX2
1	112531872	112531882	MA0690.1.TBX21
1	112531873	112531881	MA0807.1.TBX5
1	112532290	112532301	MA0471.1.E2F6
1	112532805	112532816	MA0039.3.KLF4
1	112532805	112532818	MA1107.1.KLF9
1	112532829	112532842	MA1107.1.KLF9
1	112532831	112532844	MA1107.1.KLF9
1	112534115	112534130	MA0742.1.Klf12
1	112534115	112534132	MA0685.1.SP4
1	112534116	112534130	MA0740.1.KLF14
1	112534117	112534128	MA0039.3.KLF4
1	112534117	112534129	MA0747.1.SP8
1	112534117	112534130	MA1107.1.KLF9
1	112534118	112534129	MA0746.1.SP3
1	112534119	112534129	MA0599.1.KLF5
1	112534119	112534130	MA0493.1.Klf1
1	112556376	112556384	MA0831.2.TFE3
1	112564581	112564591	MA0645.1.ETV6
1	112571145	112571159	MA0119.1.NFIC::TLX1
1	112571149	112571170	MA0138.2.REST
1	112571152	112571163	MA0161.2.NFIC
1	112571166	112571178	MA0524.2.TFAP2C
1	112571166	112571179	MA0813.1.TFAP2B(var.3)
1	112571187	112571200	MA0513.1.SMAD2::SMAD3::SMAD4
1	112571233	112571245	MA0911.1.Hoxa11
1	112571234	112571244	MA0650.1.HOXA13
1	112571234	112571245	MA0873.1.HOXD12
1	112571234	112571250	MA1126.1.FOS::JUN(var.2)
1	112571235	112571244	MA0878.1.CDX1
1	112571239	112571249	MA0595.1.SREBF1
1	112571249	112571267	MA0729.1.RARA
1	112571252	112571267	MA0728.1.Nr2f6(var.2)
1	112581975	112581989	MA0852.2.FOXK1
1	112581989	112581999	MA0625.1.NFATC3
1	112581991	112581998	MA0152.1.NFATC2
1	112582022	112582037	MA0501.1.MAF::NFE2
1	112582024	112582038	MA1101.1.BACH2
1	112582025	112582040	MA0591.1.Bach1::Mafk
1	112582026	112582041	MA0150.2.Nfe2l2
1	112582044	112582054	MA0672.1.NKX2-3
1	112582045	112582053	MA0914.1.ISL2
1	112582045	112582054	MA0124.2.Nkx3-1
1	112582046	112582057	MA0713.1.PHOX2A
1	112582049	112582055	MA0130.1.ZNF354C
1	112582050	112582058	MA0719.1.RHOXF1
1	112582050	112582059	MA0714.1.PITX3
1	112583867	112583881	MA0758.1.E2F7
1	112583868	112583880	MA0865.1.E2F8
1	112583876	112583886	MA0634.1.ALX3
1	112583876	112583887	MA0621.1.mix-a
1	112583877	112583885	MA0723.1.VAX2
1	112583877	112583888	MA0601.1.Arid3b
1	112584183	112584204	MA0528.1.ZNF263
1	112584186	112584204	MA0149.1.EWSR1-FLI1
1	112585249	112585261	MA1125.1.ZNF384
1	112585352	112585363	MA0103.3.ZEB1
1	112585353	112585363	MA0665.1.MSC
1	112585373	112585386	MA1124.1.ZNF24
1	112585377	112585390	MA1124.1.ZNF24
1	112585570	112585583	MA0499.1.Myod1
1	112585572	112585583	MA0103.3.ZEB1
1	112585572	112585585	MA1100.1.ASCL1
1	112585573	112585583	MA0816.1.Ascl2
1	112585582	112585590	MA0682.1.Pitx1
1	112585582	112585591	MA0714.1.PITX3
1	112585629	112585638	MA0597.1.THAP1
1	112585692	112585704	MA0147.3.MYC
1	112585692	112585705	MA1108.1.MXI1
1	112585693	112585703	MA0626.1.Npas2
1	112585694	112585702	MA0622.1.Mlxip
1	112585695	112585701	MA0004.1.Arnt
1	112585698	112585714	MA0904.1.Hoxb5
1	112585698	112585715	MA0854.1.Alx1
1	112585699	112585716	MA0874.1.Arx
1	112585700	112585716	MA0912.1.Hoxd3
1	112585702	112585710	MA0125.1.Nobox
1	112585702	112585712	MA0718.1.RAX
1	112585702	112585713	MA0621.1.mix-a
1	112585703	112585711	MA0704.1.Lhx4
1	112590085	112590096	MA1120.1.SOX13
1	112590089	112590098	MA0084.1.SRY
1	112597213	112597222	MA0676.1.Nr2e1
1	112597223	112597233	MA0625.1.NFATC3
1	112597225	112597232	MA0152.1.NFATC2
1	112597231	112597241	MA0905.1.HOXC10
1	112597233	112597241	MA0674.1.NKX6-1
1	112601635	112601644	MA0738.1.HIC2
1	112604750	112604766	MA0904.1.Hoxb5
1	112604750	112604767	MA0854.1.Alx1
1	112604751	112604768	MA0874.1.Arx
1	112604753	112604766	MA0135.1.Lhx3
1	112604753	112604768	MA0046.2.HNF1A
1	112604754	112604764	MA0893.1.GSX2
1	112604754	112604765	MA0621.1.mix-a
1	112604755	112604763	MA0701.1.LHX9
1	112604755	112604765	MA0793.1.POU6F2
1	112604776	112604787	MA0462.1.BATF::JUN
1	112620489	112620504	MA0520.1.Stat6
1	112620491	112620502	MA0519.1.Stat5a::Stat5b
1	112620500	112620508	MA0158.1.HOXA5
1	112620535	112620546	MA0503.1.Nkx2-5(var.2)
1	112620552	112620563	MA0059.1.MAX::MYC
1	112633779	112633792	MA0884.1.DUXA
1	112633780	112633791	MA0715.1.PROP1
1	112633790	112633800	MA0913.1.Hoxd9
1	112633790	112633801	MA0899.1.HOXA10
1	112633791	112633800	MA0878.1.CDX1
1	112633791	112633802	MA0465.1.CDX2
1	112633841	112633848	MA0081.1.SPIB
1	112633906	112633912	MA0056.1.MZF1
1	112633908	112633920	MA0019.1.Ddit3::Cebpa
1	112648134	112648155	MA0495.2.MAFF
1	112648136	112648150	MA1101.1.BACH2
1	112648137	112648152	MA0591.1.Bach1::Mafk
1	112648152	112648164	MA0695.1.ZBTB7C
1	112648187	112648202	MA0520.1.Stat6
1	112649120	112649128	MA0807.1.TBX5
1	112657171	112657182	MA0646.1.GCM1
1	112657244	112657252	MA0831.2.TFE3
1	112708177	112708187	MA0057.1.MZF1(var.2)
1	112708179	112708194	MA0504.1.NR2C2
1	112708181	112708192	MA0471.1.E2F6
1	112708203	112708214	MA0003.3.TFAP2A
1	112729282	112729296	MA0687.1.SPIC
1	112739131	112739139	MA0613.1.FOXG1
1	112739132	112739139	MA0847.1.FOXD2
1	112753994	112754004	MA0508.2.PRDM1
1	112775403	112775417	MA0163.1.PLAG1
1	112785757	112785764	MA0152.1.NFATC2
1	112785887	112785898	MA0059.1.MAX::MYC
1	112785897	112785904	MA0081.1.SPIB
1	112791696	112791714	MA0620.2.MITF
1	112791699	112791710	MA0093.2.USF1
1	112791700	112791706	MA0089.1.MAFG::NFE2L1
1	112791700	112791710	MA0692.1.TFEB
1	112826043	112826049	MA0006.1.Ahr::Arnt
1	112840929	112840939	MA0648.1.GSC
1	112840930	112840938	MA0682.1.Pitx1
1	112840938	112840955	MA0854.1.Alx1
1	112840942	112840948	MA0151.1.Arid3a
1	112840942	112840952	MA0893.1.GSX2
1	112840943	112840951	MA0701.1.LHX9
1	112840980	112840990	MA0670.1.NFIA
1	112846946	112846959	MA1104.1.GATA6
1	112846948	112846956	MA0037.3.GATA3
1	112847021	112847035	MA0030.1.FOXF2
1	112847022	112847035	MA1104.1.GATA6
1	112869990	112870000	MA0100.3.MYB
1	112872797	112872814	MA0910.1.Hoxd8
1	112872799	112872815	MA0791.1.POU4F3
1	112872801	112872815	MA0790.1.POU4F1
1	112872802	112872815	MA0153.2.HNF1B
1	112872827	112872844	MA0727.1.NR3C2
1	112876604	112876614	MA0802.1.TBR1
1	112876606	112876614	MA0807.1.TBX5
1	112879736	112879742	MA0056.1.MZF1
1	112879829	112879840	MA0471.1.E2F6
1	112880013	112880020	MA0081.1.SPIB
1	112880021	112880028	MA0081.1.SPIB
1	112882366	112882378	MA1125.1.ZNF384
1	112882371	112882377	MA0151.1.Arid3a
1	112887305	112887326	MA0528.1.ZNF263
1	112887308	112887329	MA0528.1.ZNF263
1	112887330	112887340	MA0635.1.BARHL2
1	112887334	112887340	MA0151.1.Arid3a
1	112887335	112887346	MA0467.1.Crx
1	112887349	112887358	MA0789.1.POU3F4
1	112887810	112887821	MA1115.1.POU5F1
1	112901598	112901611	MA0513.1.SMAD2::SMAD3::SMAD4
1	112901632	112901643	MA0646.1.GCM1
1	112912397	112912407	MA0648.1.GSC
1	112912398	112912406	MA0719.1.RHOXF1
1	112912398	112912407	MA0714.1.PITX3
1	112912474	112912493	MA0139.1.CTCF
1	112912477	112912488	MA0500.1.Myog
1	112912477	112912490	MA1100.1.ASCL1
1	112912479	112912488	MA0745.1.SNAI2
1	112918513	112918528	MA0046.2.HNF1A
1	112918514	112918520	MA0151.1.Arid3a
1	112918514	112918527	MA0153.2.HNF1B
1	112918519	112918532	MA1137.1.FOSL1::JUNB
1	112918520	112918531	MA0491.1.JUND
1	112918521	112918530	MA0655.1.JDP2
1	112918521	112918531	MA1135.1.FOSB::JUNB
1	112918521	112918532	MA0490.1.JUNB
1	112918521	112918535	MA0489.1.JUN(var.2)
1	112918529	112918550	MA0050.2.IRF1
1	112918532	112918543	MA0480.1.Foxo1
1	112918533	112918548	MA0517.1.STAT1::STAT2
1	112918568	112918576	MA0807.1.TBX5
1	112924159	112924169	MA0145.3.TFCP2
1	112924183	112924195	MA0091.1.TAL1::TCF3
1	112932313	112932321	MA0158.1.HOXA5
1	112932502	112932513	MA0093.2.USF1
1	112932557	112932567	MA0625.1.NFATC3
1	112932568	112932581	MA1128.1.FOSL1::JUN
1	112932570	112932580	MA1132.1.JUN::JUNB
1	112932570	112932581	MA0490.1.JUNB
1	112932628	112932639	MA0748.1.YY2
1	112932957	112932973	MA0683.1.POU4F2
1	112932959	112932973	MA0790.1.POU4F1
1	112932965	112932978	MA0507.1.POU2F2
1	112932981	112932998	MA0851.1.Foxj3
1	112932984	112932993	MA0084.1.SRY
1	112932984	112932995	MA1103.1.FOXK2
1	112932984	112932998	MA0030.1.FOXF2
1	112932985	112932993	MA0614.1.Foxj2
1	112932986	112932993	MA0847.1.FOXD2
1	112932995	112933005	MA0633.1.Twist2
1	112932996	112933004	MA0607.1.Bhlha15
1	112933674	112933685	MA0136.2.ELF5
1	112936927	112936940	MA1123.1.TWIST1
1	112936992	112937007	MA0516.1.SP2
1	112936993	112937004	MA0079.3.SP1
1	112937562	112937574	MA0018.3.CREB1
1	112937599	112937610	MA0482.1.Gata4
1	112938634	112938645	MA0076.2.ELK4
1	112938848	112938858	MA0599.1.KLF5
1	112938861	112938876	MA0516.1.SP2
1	112938900	112938921	MA0138.2.REST
1	112938907	112938918	MA0003.3.TFAP2A
1	112939273	112939284	MA0521.1.Tcf12
1	112939273	112939285	MA0783.1.PKNOX2
1	112939275	112939284	MA0745.1.SNAI2
1	112939276	112939294	MA0525.2.TP63
1	112939294	112939304	MA0599.1.KLF5
1	112939294	112939305	MA0493.1.Klf1
1	112939321	112939332	MA0482.1.Gata4
1	112939338	112939349	MA0144.2.STAT3
1	112939567	112939588	MA0528.1.ZNF263
1	112939570	112939586	MA0859.1.Rarg
1	112939571	112939587	MA0857.1.Rarb
1	112939571	112939592	MA0528.1.ZNF263
1	112939575	112939593	MA0149.1.EWSR1-FLI1
1	112939758	112939767	MA0597.1.THAP1
1	112939762	112939775	MA1121.1.TEAD2
1	112939765	112939773	MA0808.1.TEAD3
1	112939790	112939805	MA0046.2.HNF1A
1	112939791	112939804	MA0153.2.HNF1B
1	112939795	112939812	MA0629.1.Rhox11
1	112939830	112939842	MA0047.2.Foxa2
1	112939939	112939949	MA1152.1.SOX15
1	112939946	112939961	MA0869.1.Sox11
1	112939946	112939962	MA0867.1.SOX4
1	112939949	112939960	MA0076.2.ELK4
1	112939977	112939988	MA0462.1.BATF::JUN
1	112942352	112942363	MA0503.1.Nkx2-5(var.2)
1	112942360	112942376	MA0627.1.Pou2f3
1	112942361	112942375	MA0784.1.POU1F1
1	112942362	112942374	MA0787.1.POU3F2
1	112942362	112942375	MA0788.1.POU3F3
1	112942363	112942374	MA1115.1.POU5F1
1	112942363	112942375	MA0785.1.POU2F1
1	112942364	112942373	MA0789.1.POU3F4
1	112942380	112942392	MA0095.2.YY1
1	112945096	112945105	MA0084.1.SRY
1	112953482	112953499	MA0858.1.Rarb(var.2)
1	112953485	112953499	MA0029.1.Mecom
1	112953536	112953547	MA0519.1.Stat5a::Stat5b
1	112953758	112953768	MA0028.2.ELK1
1	112953758	112953769	MA0762.1.ETV2
1	112953761	112953779	MA0525.2.TP63
1	112955945	112955959	MA0679.1.ONECUT1
1	112961138	112961148	MA0886.1.EMX2
1	112961138	112961149	MA0621.1.mix-a
1	112961139	112961147	MA0704.1.Lhx4
1	112961139	112961150	MA0601.1.Arid3b
1	112961139	112961152	MA0884.1.DUXA
1	112961140	112961151	MA0715.1.PROP1
1	112961215	112961229	MA0687.1.SPIC
1	112961223	112961233	MA0913.1.Hoxd9
1	112961223	112961234	MA0899.1.HOXA10
1	112961224	112961233	MA0878.1.CDX1
1	112961224	112961234	MA0707.1.MNX1
1	112961224	112961235	MA0465.1.CDX2
1	112966335	112966349	MA0679.1.ONECUT1
1	112966341	112966353	MA1125.1.ZNF384
1	112966342	112966354	MA1125.1.ZNF384
1	112966343	112966355	MA1125.1.ZNF384
1	112966355	112966367	MA1125.1.ZNF384
1	112966413	112966430	MA0112.3.ESR1
1	112966422	112966437	MA0116.1.Znf423
1	112986123	112986131	MA0807.1.TBX5
1	112986123	112986136	MA0698.1.ZBTB18
1	112986159	112986171	MA0019.1.Ddit3::Cebpa
1	112988940	112988948	MA0801.1.MGA
1	112989047	112989058	MA1118.1.SIX1
1	112989048	112989063	MA0108.2.TBP
1	112989054	112989064	MA0650.1.HOXA13
1	112989054	112989065	MA0899.1.HOXA10
1	112989055	112989064	MA0878.1.CDX1
1	112989055	112989066	MA0465.1.CDX2
1	113006819	113006836	MA1114.1.PBX3
1	113006822	113006834	MA1113.1.PBX2
1	113008679	113008690	MA0471.1.E2F6
1	113008815	113008825	MA0795.1.SMAD3
1	113008829	113008840	MA0059.1.MAX::MYC
1	113009166	113009181	MA0517.1.STAT1::STAT2
1	113013518	113013528	MA0508.2.PRDM1
1	113013710	113013723	MA1121.1.TEAD2
1	113038255	113038263	MA0143.3.Sox2
1	113038606	113038623	MA0883.1.Dmbx1
1	113038610	113038621	MA0467.1.Crx
1	113043780	113043790	MA0090.2.TEAD1
1	113043823	113043834	MA0079.3.SP1
1	113044404	113044415	MA1150.1.RORB
1	113044593	113044604	MA0470.1.E2F4
1	113044715	113044729	MA0146.2.Zfx
1	113045759	113045771	MA0794.1.PROX1
1	113047946	113047956	MA0913.1.Hoxd9
1	113047946	113047957	MA0899.1.HOXA10
1	113047947	113047956	MA0878.1.CDX1
1	113047947	113047958	MA0465.1.CDX2
1	113048711	113048720	MA0676.1.Nr2e1
1	113050813	113050826	MA0813.1.TFAP2B(var.3)
1	113050842	113050857	MA0516.1.SP2
1	113050899	113050910	MA0103.3.ZEB1
1	113050899	113050912	MA1100.1.ASCL1
1	113050900	113050910	MA0824.1.ID4
1	113050907	113050922	MA0116.1.Znf423
1	113051211	113051230	MA0494.1.Nr1h3::Rxra
1	113051256	113051267	MA0470.1.E2F4
1	113051405	113051415	MA0753.1.ZNF740
1	113051440	113051451	MA0079.3.SP1
1	113051441	113051455	MA0162.3.EGR1
1	113051441	113051456	MA0732.1.EGR3
1	113051834	113051852	MA1149.1.RARA::RXRG
1	113051846	113051859	MA0813.1.TFAP2B(var.3)
1	113052110	113052124	MA0146.2.Zfx
1	113052112	113052123	MA0003.3.TFAP2A
1	113052138	113052154	MA0526.2.USF2
1	113052312	113052324	MA0104.4.MYCN
1	113052312	113052325	MA1108.1.MXI1
1	113052313	113052323	MA0058.3.MAX
1	113052313	113052324	MA0059.1.MAX::MYC
1	113052314	113052322	MA0617.1.Id2
1	113052315	113052321	MA0004.1.Arnt
1	113052320	113052331	MA0111.1.Spz1
1	113052351	113052360	MA0597.1.THAP1
1	113054105	113054117	MA0070.1.PBX1
1	113054107	113054118	MA0594.1.Hoxa9
1	113056491	113056502	MA0076.2.ELK4
1	113059779	113059789	MA0595.1.SREBF1
1	113059804	113059815	MA0500.1.Myog
1	113059804	113059817	MA1100.1.ASCL1
1	113059805	113059815	MA0048.2.NHLH1
1	113059806	113059815	MA0745.1.SNAI2
1	113059823	113059839	MA1119.1.SIX2
1	113059824	113059835	MA1118.1.SIX1
1	113059840	113059850	MA0820.1.FIGLA
1	113059877	113059888	MA0103.3.ZEB1
1	113070491	113070506	MA0517.1.STAT1::STAT2
1	113070610	113070621	MA0137.3.STAT1
1	113086920	113086935	MA0116.1.Znf423
1	113086925	113086936	MA0467.1.Crx
1	113100158	113100169	MA0032.2.FOXC1
1	113100178	113100188	MA0109.1.HLTF
1	113100194	113100206	MA0817.1.BHLHE23
1	113100195	113100205	MA0623.1.Neurog1
1	113100195	113100207	MA0091.1.TAL1::TCF3
1	113100196	113100204	MA0607.1.Bhlha15
1	113100306	113100317	MA0468.1.DUX4
1	113124361	113124373	MA1134.1.FOS::JUNB
1	113124361	113124374	MA1141.1.FOS::JUND
1	113124362	113124372	MA0099.3.FOS::JUN
1	113124362	113124373	MA0841.1.NFE2
1	113124362	113124374	MA1130.1.FOSL2::JUN
1	113124363	113124372	MA0655.1.JDP2
1	113124363	113124373	MA1135.1.FOSB::JUNB
1	113124363	113124374	MA0490.1.JUNB
1	113124363	113124377	MA0489.1.JUN(var.2)
1	113124368	113124379	MA0462.1.BATF::JUN
1	113124389	113124401	MA0047.2.Foxa2
1	113124390	113124405	MA0148.3.FOXA1
1	113124393	113124404	MA0040.1.Foxq1
1	113124394	113124409	MA0148.3.FOXA1
1	113124396	113124408	MA0041.1.Foxd3
1	113124512	113124527	MA0517.1.STAT1::STAT2
1	113148503	113148516	MA0813.1.TFAP2B(var.3)
1	113148503	113148518	MA0484.1.HNF4G
1	113148632	113148650	MA0149.1.EWSR1-FLI1
1	113148636	113148654	MA0149.1.EWSR1-FLI1
1	113148748	113148764	MA0526.2.USF2
1	113148750	113148760	MA0829.1.Srebf1(var.2)
1	113148751	113148759	MA0622.1.Mlxip
1	113148751	113148761	MA0603.1.Arntl
1	113148751	113148768	MA0631.1.Six3
1	113148752	113148758	MA0004.1.Arnt
1	113151217	113151224	MA0152.1.NFATC2
1	113151228	113151238	MA0596.1.SREBF2
1	113151233	113151243	MA0692.1.TFEB
1	113157266	113157277	MA0482.1.Gata4
1	113157267	113157278	MA0035.3.Gata1
1	113157287	113157296	MA0738.1.HIC2
1	113157288	113157304	MA0088.2.ZNF143
1	113157300	113157310	MA0802.1.TBR1
1	113157474	113157487	MA1104.1.GATA6
1	113157512	113157523	MA0480.1.Foxo1
1	113157789	113157801	MA1125.1.ZNF384
1	113157790	113157802	MA1125.1.ZNF384
1	113160506	113160521	MA0743.1.SCRT1
1	113160712	113160722	MA0625.1.NFATC3
1	113160768	113160779	MA0093.2.USF1
1	113160769	113160777	MA0831.2.TFE3
1	113160769	113160779	MA0692.1.TFEB
1	113160865	113160875	MA0819.1.CLOCK
1	113160970	113160980	MA0913.1.Hoxd9
1	113160970	113160981	MA0899.1.HOXA10
1	113160971	113160980	MA0878.1.CDX1
1	113160971	113160981	MA0707.1.MNX1
1	113160971	113160982	MA0465.1.CDX2
1	113160981	113160992	MA0036.3.GATA2
1	113161212	113161223	MA0025.1.NFIL3
1	113161213	113161225	MA0843.1.TEF
1	113161340	113161352	MA0776.1.MYBL1
1	113161432	113161446	MA0463.1.Bcl6
1	113161457	113161474	MA0115.1.NR1H2::RXRA
1	113161459	113161473	MA0677.1.Nr2f6
1	113161459	113161474	MA0065.2.Pparg::Rxra
1	113161466	113161481	MA0065.2.Pparg::Rxra
1	113161693	113161706	MA0499.1.Myod1
1	113161696	113161706	MA0816.1.Ascl2
1	113161727	113161739	MA0095.2.YY1
1	113162062	113162073	MA0500.1.Myog
1	113162062	113162075	MA1100.1.ASCL1
1	113162106	113162117	MA0482.1.Gata4
1	113162142	113162156	MA0832.1.Tcf21
1	113162144	113162154	MA0665.1.MSC
1	113162294	113162305	MA0506.1.NRF1
1	113162426	113162437	MA0470.1.E2F4
1	113162594	113162609	MA0517.1.STAT1::STAT2
1	113162825	113162838	MA0749.1.ZBED1
1	113162827	113162840	MA0833.1.ATF4
1	113162828	113162838	MA0836.1.CEBPD
1	113162866	113162876	MA0100.3.MYB
1	113162877	113162887	MA0596.1.SREBF2
1	113162879	113162893	MA0163.1.PLAG1
1	113163262	113163274	MA0817.1.BHLHE23
1	113163263	113163273	MA0826.1.OLIG1
1	113163268	113163281	MA0800.1.EOMES
1	113163270	113163281	MA0688.1.TBX2
1	113163608	113163620	MA1125.1.ZNF384
1	113163609	113163621	MA1125.1.ZNF384
1	113164488	113164507	MA0496.2.MAFK
1	113164509	113164525	MA0799.1.RFX4
1	113164548	113164560	MA1125.1.ZNF384
1	113164554	113164569	MA0497.1.MEF2C
1	113164555	113164567	MA0660.1.MEF2B
1	113164718	113164725	MA0081.1.SPIB
1	113164734	113164746	MA1125.1.ZNF384
1	113164834	113164849	MA0520.1.Stat6
1	113164845	113164857	MA0846.1.FOXC2
1	113164846	113164857	MA0845.1.FOXB1
1	113164898	113164908	MA0913.1.Hoxd9
1	113164899	113164905	MA0151.1.Arid3a
1	113164901	113164912	MA0681.1.Phox2b
1	113164945	113164951	MA0089.1.MAFG::NFE2L1
1	113165243	113165253	MA0895.1.HMBOX1
1	113165294	113165300	MA0089.1.MAFG::NFE2L1
1	113165672	113165684	MA1125.1.ZNF384
1	113165678	113165693	MA0497.1.MEF2C
1	113165679	113165691	MA0660.1.MEF2B
1	113165726	113165742	MA0859.1.Rarg
1	113165727	113165742	MA0728.1.Nr2f6(var.2)
1	113166254	113166264	MA0596.1.SREBF2
1	113166259	113166271	MA0019.1.Ddit3::Cebpa
1	113166302	113166323	MA0050.2.IRF1
1	113166303	113166324	MA0050.2.IRF1
1	113166307	113166328	MA0050.2.IRF1
1	113166308	113166329	MA0050.2.IRF1
1	113166312	113166333	MA0050.2.IRF1
1	113166316	113166331	MA0517.1.STAT1::STAT2
1	113166382	113166388	MA0130.1.ZNF354C
1	113166386	113166394	MA0831.2.TFE3
1	113166490	113166503	MA0499.1.Myod1
1	113166492	113166503	MA0103.3.ZEB1
1	113166492	113166504	MA0821.1.HES5
1	113166493	113166503	MA0824.1.ID4
1	113166692	113166702	MA0824.1.ID4
1	113167048	113167059	MA0111.1.Spz1
1	113167147	113167155	MA0693.2.VDR
1	113167151	113167166	MA0516.1.SP2
1	113167155	113167166	MA0079.3.SP1
1	113167157	113167169	MA0131.2.HINFP
1	113167256	113167272	MA1126.1.FOS::JUN(var.2)
1	113167257	113167274	MA0752.1.ZNF410
1	113167258	113167273	MA1145.1.FOSL2::JUND(var.2)
1	113167259	113167273	MA0834.1.ATF7
1	113167260	113167272	MA0639.1.DBP
1	113167261	113167271	MA1140.1.JUNB(var.2)
1	113167268	113167278	MA0625.1.NFATC3
1	113167270	113167277	MA0152.1.NFATC2
1	113167331	113167342	MA0483.1.Gfi1b
1	113167333	113167343	MA0038.1.Gfi1
1	113168060	113168074	MA0509.1.Rfx1
1	113168069	113168082	MA1124.1.ZNF24
1	113168073	113168086	MA1124.1.ZNF24
1	113169357	113169373	MA0791.1.POU4F3
1	113169359	113169373	MA0790.1.POU4F1
1	113169382	113169393	MA0025.1.NFIL3
1	113170430	113170446	MA0733.1.EGR4
1	113170434	113170448	MA0740.1.KLF14
1	113170439	113170457	MA0861.1.TP73
1	113170538	113170550	MA0019.1.Ddit3::Cebpa
1	113170583	113170598	MA0517.1.STAT1::STAT2
1	113172334	113172344	MA0145.3.TFCP2
1	113173436	113173453	MA0910.1.Hoxd8
1	113173438	113173450	MA0773.1.MEF2D
1	113173441	113173453	MA0846.1.FOXC2
1	113173442	113173453	MA0032.2.FOXC1
1	113173442	113173454	MA0787.1.POU3F2
1	113173442	113173455	MA0788.1.POU3F3
1	113173443	113173454	MA1115.1.POU5F1
1	113173446	113173463	MA0897.1.Hmx2
1	113173454	113173463	MA0084.1.SRY
1	113173459	113173468	MA0084.1.SRY
1	113174938	113174948	MA1152.1.SOX15
1	113175019	113175031	MA0865.1.E2F8
1	113175435	113175447	MA0773.1.MEF2D
1	113175445	113175457	MA0041.1.Foxd3
1	113175449	113175456	MA0087.1.Sox5
1	113175653	113175663	MA0048.2.NHLH1
1	113175663	113175675	MA0041.1.Foxd3
1	113175843	113175864	MA0528.1.ZNF263
1	113175844	113175862	MA0149.1.EWSR1-FLI1
1	113175847	113175868	MA0528.1.ZNF263
1	113175848	113175866	MA0149.1.EWSR1-FLI1
1	113175851	113175861	MA0057.1.MZF1(var.2)
1	113175852	113175858	MA0056.1.MZF1
1	113176066	113176081	MA1155.1.ZSCAN4
1	113176067	113176078	MA1120.1.SOX13
1	113176088	113176109	MA1418.1.IRF3
1	113177974	113177983	MA0597.1.THAP1
1	113178088	113178098	MA0795.1.SMAD3
1	113178225	113178236	MA1115.1.POU5F1
1	113178264	113178274	MA0691.1.TFAP4
1	113178264	113178276	MA0091.1.TAL1::TCF3
1	113178467	113178480	MA0778.1.NFKB2
1	113178468	113178479	MA0111.1.Spz1
1	113178572	113178587	MA0516.1.SP2
1	113178576	113178587	MA0079.3.SP1
1	113178592	113178602	MA0595.1.SREBF1
1	113178641	113178655	MA0463.1.Bcl6
1	113178643	113178654	MA0144.2.STAT3
1	113178649	113178670	MA0050.2.IRF1
1	113178651	113178663	MA0041.1.Foxd3
1	113178655	113178667	MA0041.1.Foxd3
1	113178656	113178667	MA0040.1.Foxq1
1	113178699	113178713	MA0737.1.GLIS3
1	113178822	113178833	MA0519.1.Stat5a::Stat5b
1	113178824	113178845	MA0050.2.IRF1
1	113178825	113178835	MA0606.1.NFAT5
1	113178828	113178843	MA0517.1.STAT1::STAT2
1	113179349	113179367	MA0149.1.EWSR1-FLI1
1	113179349	113179370	MA0528.1.ZNF263
1	113179351	113179369	MA0051.1.IRF2
1	113179363	113179374	MA0471.1.E2F6
1	113179378	113179391	MA1124.1.ZNF24
1	113179379	113179391	MA0070.1.PBX1
1	113179439	113179451	MA1125.1.ZNF384
1	113179454	113179469	MA0501.1.MAF::NFE2
1	113179480	113179492	MA0769.1.Tcf7
1	113179485	113179502	MA0910.1.Hoxd8
1	113179487	113179498	MA0601.1.Arid3b
1	113179509	113179519	MA0071.1.RORA
1	113179509	113179521	MA1151.1.RORC
1	113179614	113179625	MA0462.1.BATF::JUN
1	113179976	113179988	MA0041.1.Foxd3
1	113180883	113180893	MA0672.1.NKX2-3
1	113180884	113180893	MA0124.2.Nkx3-1
1	113180937	113180954	MA0851.1.Foxj3
1	113180940	113180952	MA0846.1.FOXC2
1	113180940	113180954	MA0756.1.ONECUT2
1	113180941	113180952	MA0845.1.FOXB1
1	113180944	113180956	MA0773.1.MEF2D
1	113180946	113180958	MA1125.1.ZNF384
1	113183096	113183116	MA0073.1.RREB1
1	113183100	113183115	MA0516.1.SP2
1	113183104	113183115	MA0746.1.SP3
1	113183107	113183117	MA0753.1.ZNF740
1	113183107	113183119	MA0747.1.SP8
1	113183108	113183118	MA0753.1.ZNF740
1	113183108	113183119	MA0741.1.KLF16
1	113183113	113183126	MA0778.1.NFKB2
1	113187316	113187327	MA0025.1.NFIL3
1	113187321	113187335	MA0602.1.Arid5a
1	113187965	113187974	MA0738.1.HIC2
1	113187978	113187988	MA0802.1.TBR1
1	113187979	113187989	MA0690.1.TBX21
1	113187980	113187988	MA0807.1.TBX5
1	113187980	113187992	MA0783.1.PKNOX2
1	113187980	113187993	MA0698.1.ZBTB18
1	113187982	113187991	MA0745.1.SNAI2
1	113188145	113188156	MA0503.1.Nkx2-5(var.2)
1	113188151	113188162	MA0003.3.TFAP2A
1	113188332	113188344	MA0769.1.Tcf7
1	113188961	113188975	MA0146.2.Zfx
1	113189001	113189019	MA0106.3.TP53
1	113189007	113189016	MA0738.1.HIC2
1	113200661	113200672	MA0062.2.Gabpa
1	113200661	113200674	MA0750.2.ZBTB7A
1	113200663	113200673	MA0645.1.ETV6
1	113200696	113200710	MA0855.1.RXRB
1	113200706	113200719	MA1104.1.GATA6
1	113200708	113200716	MA0037.3.GATA3
1	113200799	113200811	MA1125.1.ZNF384
1	113200800	113200812	MA1125.1.ZNF384
1	113200801	113200813	MA1125.1.ZNF384
1	113200802	113200814	MA1125.1.ZNF384
1	113200812	113200826	MA0687.1.SPIC
1	113200824	113200836	MA0019.1.Ddit3::Cebpa
1	113200824	113200837	MA0884.1.DUXA
1	113200825	113200836	MA0468.1.DUX4
1	113203331	113203345	MA0790.1.POU4F1
1	113203332	113203347	MA0046.2.HNF1A
1	113203333	113203339	MA0151.1.Arid3a
1	113208542	113208556	MA0772.1.IRF7
1	113209001	113209009	MA0125.1.Nobox
1	113209001	113209011	MA0877.1.Barhl1
1	113209002	113209010	MA0630.1.SHOX
1	113209817	113209830	MA0135.1.Lhx3
1	113209823	113209838	MA0768.1.LEF1
1	113209834	113209845	MA0503.1.Nkx2-5(var.2)
1	113209870	113209882	MA0769.1.Tcf7
1	113209872	113209878	MA0151.1.Arid3a
1	113211393	113211408	MA0065.2.Pparg::Rxra
1	113211397	113211415	MA0149.1.EWSR1-FLI1
1	113211404	113211422	MA0051.1.IRF2
1	113211436	113211449	MA0800.1.EOMES
1	113211438	113211449	MA0689.1.TBX20
1	113211439	113211449	MA0690.1.TBX21
1	113211500	113211513	MA0507.1.POU2F2
1	113211526	113211537	MA0102.3.CEBPA
1	113211530	113211540	MA0508.2.PRDM1
1	113211549	113211560	MA1150.1.RORB
1	113211550	113211560	MA0071.1.RORA
1	113211633	113211644	MA0076.2.ELK4
1	113211821	113211835	MA0835.1.BATF3
1	113212770	113212785	MA1155.1.ZSCAN4
1	113215576	113215591	MA1147.1.NR4A2::RXRA
1	113215588	113215600	MA0095.2.YY1
1	113216437	113216450	MA0485.1.Hoxc9
1	113216438	113216449	MA0594.1.Hoxa9
1	113216463	113216472	MA0619.1.LIN54
1	113216498	113216513	MA1155.1.ZSCAN4
1	113216503	113216516	MA1107.1.KLF9
1	113216579	113216589	MA0795.1.SMAD3
1	113216755	113216768	MA1121.1.TEAD2
1	113216757	113216767	MA0090.2.TEAD1
1	113216758	113216766	MA0808.1.TEAD3
1	113216980	113216990	MA0606.1.NFAT5
1	113216986	113217001	MA0516.1.SP2
1	113216989	113217001	MA0747.1.SP8
1	113216990	113217001	MA0746.1.SP3
1	113216991	113217001	MA0599.1.KLF5
1	113216991	113217006	MA0732.1.EGR3
1	113216991	113217009	MA0657.1.KLF13
1	113216994	113217008	MA0740.1.KLF14
1	113216995	113217007	MA0747.1.SP8
1	113216995	113217008	MA1107.1.KLF9
1	113216996	113217007	MA0746.1.SP3
1	113217222	113217236	MA0119.1.NFIC::TLX1
1	113217231	113217246	MA0516.1.SP2
1	113217235	113217246	MA0079.3.SP1
1	113217255	113217266	MA0079.3.SP1
1	113217269	113217279	MA0599.1.KLF5
1	113217269	113217280	MA0493.1.Klf1
1	113217360	113217375	MA0516.1.SP2
1	113217364	113217375	MA0079.3.SP1
1	113217425	113217446	MA0528.1.ZNF263
1	113217438	113217449	MA0646.1.GCM1
1	113217463	113217476	MA1100.1.ASCL1
1	113217479	113217494	MA1419.1.IRF4
1	113217479	113217500	MA1418.1.IRF3
1	113217480	113217494	MA1420.1.IRF5
1	113217480	113217495	MA0653.1.IRF9
1	113217481	113217499	MA0051.1.IRF2
1	113217486	113217500	MA0652.1.IRF8
1	113217545	113217556	MA0500.1.Myog
1	113217545	113217558	MA1100.1.ASCL1
1	113217562	113217577	MA0516.1.SP2
1	113217566	113217577	MA0079.3.SP1
1	113217959	113217970	MA1122.1.TFDP1
1	113219339	113219355	MA1119.1.SIX2
1	113220889	113220900	MA1120.1.SOX13
1	113220892	113220906	MA0737.1.GLIS3
1	113220907	113220922	MA1145.1.FOSL2::JUND(var.2)
1	113220909	113220921	MA0018.3.CREB1
1	113221099	113221110	MA0503.1.Nkx2-5(var.2)
1	113225169	113225182	MA0507.1.POU2F2
1	113225212	113225222	MA0596.1.SREBF2
1	113225217	113225227	MA0596.1.SREBF2
1	113225263	113225274	MA0477.1.FOSL1
1	113225264	113225275	MA0490.1.JUNB
1	113226125	113226142	MA0898.1.Hmx3
1	113226133	113226145	MA1125.1.ZNF384
1	113228531	113228546	MA0258.2.ESR2
1	113228539	113228553	MA0119.1.NFIC::TLX1
1	113229688	113229700	MA0843.1.TEF
1	113229695	113229706	MA0002.2.RUNX1
1	113229722	113229732	MA0508.2.PRDM1
1	113237847	113237858	MA0079.3.SP1
1	113237848	113237858	MA0599.1.KLF5
1	113237848	113237859	MA0493.1.Klf1
1	113238018	113238031	MA1104.1.GATA6
1	113241158	113241168	MA0092.1.Hand1::Tcf3
1	113241237	113241255	MA0149.1.EWSR1-FLI1
1	113241244	113241255	MA0442.2.SOX10
1	113241875	113241885	MA0829.1.Srebf1(var.2)
1	113241936	113241947	MA0519.1.Stat5a::Stat5b
1	113242060	113242072	MA0481.2.FOXP1
1	113242061	113242072	MA0593.1.FOXP2
1	113242069	113242084	MA0520.1.Stat6
1	113242666	113242683	MA0898.1.Hmx3
1	113243007	113243024	MA0727.1.NR3C2
1	113243283	113243292	MA0655.1.JDP2
1	113243300	113243307	MA0087.1.Sox5
1	113243589	113243603	MA0119.1.NFIC::TLX1
1	113243601	113243617	MA1126.1.FOS::JUN(var.2)
1	113243603	113243618	MA1145.1.FOSL2::JUND(var.2)
1	113243604	113243618	MA0835.1.BATF3
1	113243605	113243617	MA1139.1.FOSL2::JUNB(var.2)
1	113243605	113243620	MA0492.1.JUND(var.2)
1	113243606	113243616	MA1140.1.JUNB(var.2)
1	113243606	113243617	MA1127.1.FOSB::JUN
1	113243606	113243619	MA0488.1.JUN
1	113243616	113243628	MA0769.1.Tcf7
1	113243628	113243647	MA0139.1.CTCF
1	113244458	113244472	MA0146.2.Zfx
1	113244573	113244586	MA1124.1.ZNF24
1	113245781	113245798	MA1114.1.PBX3
1	113246745	113246762	MA0781.1.PAX9
1	113246994	113247009	MA0116.1.Znf423
1	113247002	113247015	MA0513.1.SMAD2::SMAD3::SMAD4
1	113247026	113247040	MA0758.1.E2F7
1	113247027	113247039	MA0865.1.E2F8
1	113247426	113247437	MA0814.1.TFAP2C(var.2)
1	113247437	113247452	MA1147.1.NR4A2::RXRA
1	113247438	113247448	MA0515.1.Sox6
1	113247440	113247449	MA0078.1.Sox17
1	113247667	113247677	MA0690.1.TBX21
1	113247668	113247676	MA0807.1.TBX5
1	113247704	113247715	MA0079.3.SP1
1	113247705	113247715	MA0599.1.KLF5
1	113247735	113247745	MA1116.1.RBPJ
1	113247752	113247767	MA0516.1.SP2
1	113247753	113247768	MA0742.1.Klf12
1	113247946	113247956	MA0474.2.ERG
1	113247951	113247959	MA0774.1.MEIS2
1	113247952	113247959	MA0498.2.MEIS1
1	113248033	113248045	MA0155.1.INSM1
1	113248034	113248045	MA0814.1.TFAP2C(var.2)
1	113248146	113248158	MA0047.2.Foxa2
1	113248193	113248208	MA0520.1.Stat6
1	113248196	113248202	MA0056.1.MZF1
1	113248246	113248261	MA0517.1.STAT1::STAT2
1	113248249	113248259	MA0606.1.NFAT5
1	113249277	113249288	MA0470.1.E2F4
1	113249277	113249298	MA0528.1.ZNF263
1	113249281	113249299	MA0149.1.EWSR1-FLI1
1	113249289	113249300	MA0471.1.E2F6
1	113249308	113249318	MA0101.1.REL
1	113249749	113249763	MA0163.1.PLAG1
1	113249779	113249794	MA0697.1.ZIC3
1	113249782	113249797	MA0697.1.ZIC3
1	113249783	113249797	MA0696.1.ZIC1
1	113249788	113249803	MA0516.1.SP2
1	113249792	113249803	MA0079.3.SP1
1	113249804	113249819	MA0516.1.SP2
1	113249807	113249819	MA0747.1.SP8
1	113249808	113249819	MA0741.1.KLF16
1	113249945	113249962	MA0731.1.BCL6B
1	113250190	113250210	MA0073.1.RREB1
1	113250194	113250207	MA1107.1.KLF9
1	113250194	113250214	MA0073.1.RREB1
1	113250195	113250215	MA0073.1.RREB1
1	113250196	113250216	MA0073.1.RREB1
1	113250254	113250262	MA0605.1.Atf3
1	113250265	113250280	MA0074.1.RXRA::VDR
1	113250454	113250466	MA0846.1.FOXC2
1	113250455	113250466	MA0845.1.FOXB1
1	113250533	113250544	MA0060.3.NFYA
1	113250534	113250549	MA0502.1.NFYB
1	113250666	113250681	MA0497.1.MEF2C
1	113250674	113250683	MA0676.1.Nr2e1
1	113250812	113250826	MA0602.1.Arid5a
1	113250824	113250837	MA1124.1.ZNF24
1	113250828	113250841	MA1124.1.ZNF24
1	113250832	113250845	MA1124.1.ZNF24
1	113250867	113250876	MA0673.1.NKX2-8
1	113250876	113250886	MA0092.1.Hand1::Tcf3
1	113250878	113250886	MA1153.1.Smad4
1	113250888	113250900	MA0782.1.PKNOX1
1	113250897	113250908	MA0480.1.Foxo1
1	113252124	113252139	MA0516.1.SP2
1	113252128	113252139	MA0079.3.SP1
1	113252144	113252155	MA0035.3.Gata1
1	113252194	113252204	MA0780.1.PAX3
1	113254662	113254672	MA0515.1.Sox6
1	113254664	113254673	MA0078.1.Sox17
1	113255084	113255094	MA0109.1.HLTF
1	113255133	113255154	MA0528.1.ZNF263
1	113255134	113255155	MA0528.1.ZNF263
1	113255137	113255158	MA0528.1.ZNF263
1	113255138	113255148	MA0057.1.MZF1(var.2)
1	113255140	113255154	MA0163.1.PLAG1
1	113255145	113255155	MA0057.1.MZF1(var.2)
1	113257546	113257561	MA0516.1.SP2
1	113257550	113257561	MA0079.3.SP1
1	113257884	113257895	MA0103.3.ZEB1
1	113257885	113257895	MA0824.1.ID4
1	113258108	113258123	MA0065.2.Pparg::Rxra
1	113260374	113260385	MA0062.2.Gabpa
1	113260376	113260386	MA0645.1.ETV6
1	113260379	113260386	MA0081.1.SPIB
1	113260445	113260453	MA0675.1.NKX6-2
1	113260445	113260456	MA0845.1.FOXB1
1	113260445	113260458	MA0884.1.DUXA
1	113260446	113260457	MA0715.1.PROP1
1	113260447	113260462	MA0142.1.Pou5f1::Sox2
1	113260450	113260465	MA0866.1.SOX21
1	113261171	113261188	MA0910.1.Hoxd8
1	113261175	113261188	MA0135.1.Lhx3
1	113261175	113261192	MA0910.1.Hoxd8
1	113261176	113261192	MA0904.1.Hoxb5
1	113261176	113261193	MA0854.1.Alx1
1	113261177	113261188	MA0715.1.PROP1
1	113261177	113261194	MA0874.1.Arx
1	113261178	113261194	MA0912.1.Hoxd3
1	113261179	113261192	MA0135.1.Lhx3
1	113261180	113261186	MA0151.1.Arid3a
1	113261180	113261190	MA0893.1.GSX2
1	113261180	113261191	MA0621.1.mix-a
1	113261181	113261189	MA0675.1.NKX6-2
1	113261181	113261192	MA0601.1.Arid3b
1	113261181	113261194	MA0884.1.DUXA
1	113261182	113261192	MA0780.1.PAX3
1	113261182	113261193	MA0715.1.PROP1
1	113261193	113261202	MA0619.1.LIN54
1	113261196	113261212	MA0627.1.Pou2f3
1	113261197	113261211	MA0784.1.POU1F1
1	113261198	113261210	MA0787.1.POU3F2
1	113261198	113261211	MA0788.1.POU3F3
1	113261199	113261208	MA0619.1.LIN54
1	113261199	113261211	MA0785.1.POU2F1
1	113261200	113261209	MA0792.1.POU5F1B
1	113261280	113261290	MA0795.1.SMAD3
1	113261291	113261312	MA0528.1.ZNF263
1	113261294	113261315	MA0528.1.ZNF263
1	113261309	113261330	MA0528.1.ZNF263
1	113261312	113261333	MA0528.1.ZNF263
1	113261315	113261336	MA0528.1.ZNF263
1	113261455	113261462	MA0081.1.SPIB
1	113261577	113261588	MA0003.3.TFAP2A
1	113261856	113261870	MA0119.1.NFIC::TLX1
1	113264265	113264280	MA0484.1.HNF4G
1	113264280	113264290	MA0057.1.MZF1(var.2)
1	113264280	113264292	MA0155.1.INSM1
1	113265228	113265238	MA0595.1.SREBF1
1	113265237	113265250	MA1104.1.GATA6
1	113265315	113265321	MA0056.1.MZF1
1	113265845	113265859	MA0146.2.Zfx
1	113265849	113265868	MA0139.1.CTCF
1	113265851	113265864	MA1109.1.NEUROD1
1	113265852	113265865	MA1100.1.ASCL1
1	113266148	113266158	MA0802.1.TBR1
1	113266148	113266159	MA0688.1.TBX2
1	113266149	113266159	MA0690.1.TBX21
1	113266150	113266158	MA0806.1.TBX4
1	113266178	113266191	MA0800.1.EOMES
1	113266180	113266190	MA0802.1.TBR1
1	113266180	113266191	MA0688.1.TBX2
1	113266181	113266191	MA0690.1.TBX21
1	113266182	113266190	MA0807.1.TBX5
1	113266190	113266206	MA0912.1.Hoxd3
1	113266211	113266221	MA0670.1.NFIA
1	113266212	113266221	MA0671.1.NFIX
1	113268286	113268302	MA0912.1.Hoxd3
1	113268287	113268300	MA0135.1.Lhx3
1	113268288	113268298	MA0634.1.ALX3
1	113268288	113268299	MA0621.1.mix-a
1	113268288	113268301	MA0135.1.Lhx3
1	113268289	113268297	MA0702.1.LMX1A
1	113268289	113268300	MA0601.1.Arid3b
1	113268289	113268302	MA0884.1.DUXA
1	113268290	113268301	MA0715.1.PROP1
1	113268337	113268347	MA0887.1.EVX1
1	113268354	113268368	MA0835.1.BATF3
1	113268405	113268423	MA0051.1.IRF2
1	113268409	113268430	MA1418.1.IRF3
1	113272563	113272580	MA0113.3.NR3C1
1	113276096	113276110	MA0832.1.Tcf21
1	113276098	113276108	MA0665.1.MSC
1	113276102	113276113	MA0111.1.Spz1
1	113278525	113278535	MA0650.1.HOXA13
1	113278526	113278536	MA0913.1.Hoxd9
1	113278527	113278533	MA0151.1.Arid3a
1	113278528	113278543	MA0501.1.MAF::NFE2
1	113278530	113278544	MA1101.1.BACH2
1	113278532	113278545	MA1137.1.FOSL1::JUNB
1	113278532	113278547	MA0150.2.Nfe2l2
1	113278533	113278543	MA0099.3.FOS::JUN
1	113278533	113278544	MA0841.1.NFE2
1	113278533	113278545	MA1130.1.FOSL2::JUN
1	113278534	113278544	MA1142.1.FOSL1::JUND
1	113278534	113278545	MA0490.1.JUNB
1	113278597	113278609	MA1134.1.FOS::JUNB
1	113278597	113278610	MA1141.1.FOS::JUND
1	113278598	113278608	MA0099.3.FOS::JUN
1	113278598	113278609	MA0841.1.NFE2
1	113278598	113278610	MA1130.1.FOSL2::JUN
1	113278599	113278609	MA1135.1.FOSB::JUNB
1	113278599	113278610	MA0490.1.JUNB
1	113278599	113278613	MA0489.1.JUN(var.2)
1	113278635	113278645	MA0820.1.FIGLA
1	113280062	113280068	MA0089.1.MAFG::NFE2L1
1	113280065	113280075	MA0595.1.SREBF1
1	113280142	113280148	MA0151.1.Arid3a
1	113280149	113280159	MA0596.1.SREBF2
1	113280285	113280297	MA0117.2.Mafb
1	113286341	113286362	MA0528.1.ZNF263
1	113286342	113286363	MA0528.1.ZNF263
1	113286346	113286364	MA0149.1.EWSR1-FLI1
1	113286348	113286369	MA0528.1.ZNF263
1	113286362	113286370	MA0705.1.Lhx8
1	113286468	113286479	MA0741.1.KLF16
1	113286856	113286867	MA0814.1.TFAP2C(var.2)
1	113286960	113286973	MA0486.2.HSF1
1	113286976	113286987	MA0062.2.Gabpa
1	113286976	113286989	MA0750.2.ZBTB7A
1	113286986	113286998	MA0734.1.GLI2
1	113286987	113286998	MA0472.2.EGR2
1	113286989	113287001	MA0747.1.SP8
1	113286990	113287001	MA0746.1.SP3
1	113287015	113287028	MA0499.1.Myod1
1	113287017	113287028	MA0103.3.ZEB1
1	113287018	113287028	MA0824.1.ID4
1	113287194	113287201	MA0081.1.SPIB
1	113287348	113287364	MA0868.1.SOX8
1	113287368	113287380	MA0481.2.FOXP1
1	113295380	113295386	MA0151.1.Arid3a
1	113295477	113295489	MA1125.1.ZNF384
1	113300082	113300095	MA1109.1.NEUROD1
1	113300083	113300095	MA0783.1.PKNOX2
1	113303871	113303882	MA0478.1.FOSL2
1	113303936	113303942	MA0089.1.MAFG::NFE2L1
1	113303939	113303952	MA0884.1.DUXA
1	113303940	113303951	MA0468.1.DUX4
1	113310304	113310315	MA0842.1.NRL
1	113310307	113310317	MA0514.1.Sox3
1	113312433	113312444	MA0503.1.Nkx2-5(var.2)
1	113312899	113312910	MA0483.1.Gfi1b
1	113312925	113312943	MA0051.1.IRF2
1	113312929	113312944	MA1419.1.IRF4
1	113312930	113312944	MA0772.1.IRF7
1	113312930	113312945	MA0653.1.IRF9
1	113312941	113312951	MA0508.2.PRDM1
1	113312942	113312957	MA0517.1.STAT1::STAT2
1	113312977	113312987	MA1142.1.FOSL1::JUND
1	113312981	113312987	MA0089.1.MAFG::NFE2L1
1	113325698	113325714	MA0859.1.Rarg
1	113325699	113325715	MA0857.1.Rarb
1	113325865	113325876	MA0039.3.KLF4
1	113325865	113325878	MA1107.1.KLF9
1	113325867	113325877	MA0599.1.KLF5
1	113325867	113325878	MA0493.1.Klf1
1	113333532	113333542	MA0514.1.Sox3
1	113333688	113333698	MA0599.1.KLF5
1	113333691	113333702	MA1117.1.RELB
1	113333703	113333716	MA1124.1.ZNF24
1	113342467	113342479	MA1125.1.ZNF384
1	113342468	113342480	MA1125.1.ZNF384
1	113342469	113342481	MA1125.1.ZNF384
1	113342470	113342482	MA1125.1.ZNF384
1	113342471	113342483	MA1125.1.ZNF384
1	113342472	113342484	MA1125.1.ZNF384
1	113342473	113342485	MA1125.1.ZNF384
1	113342474	113342486	MA1125.1.ZNF384
1	113344232	113344249	MA0781.1.PAX9
1	113344289	113344299	MA0508.2.PRDM1
1	113345502	113345514	MA1125.1.ZNF384
1	113345508	113345523	MA0497.1.MEF2C
1	113345509	113345521	MA0660.1.MEF2B
1	113346961	113346971	MA0595.1.SREBF1
1	113346969	113346983	MA0119.1.NFIC::TLX1
1	113347054	113347068	MA0154.3.EBF1
1	113351925	113351935	MA0599.1.KLF5
1	113351925	113351936	MA0493.1.Klf1
1	113351941	113351952	MA0079.3.SP1
1	113352076	113352087	MA0519.1.Stat5a::Stat5b
1	113352079	113352090	MA0079.3.SP1
1	113352082	113352095	MA1121.1.TEAD2
1	113352194	113352212	MA0861.1.TP73
1	113352245	113352265	MA0073.1.RREB1
1	113352248	113352256	MA0611.1.Dux
1	113352268	113352279	MA0039.3.KLF4
1	113352268	113352281	MA1107.1.KLF9
1	113358246	113358260	MA0119.1.NFIC::TLX1
1	113358284	113358292	MA1153.1.Smad4
1	113361856	113361870	MA0029.1.Mecom
1	113361898	113361907	MA0676.1.Nr2e1
1	113361963	113361969	MA0151.1.Arid3a
1	113362014	113362029	MA0866.1.SOX21
1	113362024	113362039	MA0142.1.Pou5f1::Sox2
1	113363676	113363687	MA0907.1.HOXC13
1	113370115	113370125	MA0101.1.REL
1	113370125	113370146	MA0050.2.IRF1
1	113370132	113370142	MA0514.1.Sox3
1	113370134	113370149	MA0517.1.STAT1::STAT2
1	113370261	113370271	MA1152.1.SOX15
1	113370284	113370294	MA0634.1.ALX3
1	113370321	113370329	MA0125.1.Nobox
1	113370327	113370340	MA0135.1.Lhx3
1	113370332	113370342	MA0710.1.NOTO
1	113370342	113370353	MA0040.1.Foxq1
1	113378608	113378621	MA1137.1.FOSL1::JUNB
1	113378609	113378620	MA0491.1.JUND
1	113378610	113378619	MA0655.1.JDP2
1	113378610	113378620	MA1135.1.FOSB::JUNB
1	113378610	113378621	MA0490.1.JUNB
1	113378613	113378629	MA0799.1.RFX4
1	113378624	113378637	MA0507.1.POU2F2
1	113378629	113378640	MA0601.1.Arid3b
1	113386865	113386886	MA0050.2.IRF1
1	113386868	113386880	MA0041.1.Foxd3
1	113386873	113386894	MA0050.2.IRF1
1	113387039	113387045	MA0130.1.ZNF354C
1	113388145	113388155	MA0684.1.RUNX3
1	113388154	113388169	MA1105.1.GRHL2
1	113388274	113388283	MA0124.2.Nkx3-1
1	113389632	113389645	MA0017.2.NR2F1
1	113389715	113389726	MA0593.1.FOXP2
1	113389721	113389735	MA0687.1.SPIC
1	113389775	113389787	MA0095.2.YY1
1	113389784	113389798	MA0119.1.NFIC::TLX1
1	113392078	113392097	MA0494.1.Nr1h3::Rxra
1	113392089	113392107	MA0620.2.MITF
1	113392090	113392107	MA0112.3.ESR1
1	113392092	113392103	MA0093.2.USF1
1	113392107	113392114	MA0081.1.SPIB
1	113392229	113392239	MA0057.1.MZF1(var.2)
1	113392232	113392247	MA0527.1.ZBTB33
1	113392233	113392244	MA0470.1.E2F4
1	113392275	113392290	MA0751.1.ZIC4
1	113392276	113392290	MA0696.1.ZIC1
1	113392284	113392295	MA0111.1.Spz1
1	113392318	113392328	MA1099.1.Hes1
1	113392332	113392347	MA0516.1.SP2
1	113392336	113392347	MA0746.1.SP3
1	113392437	113392451	MA1102.1.CTCFL
1	113392583	113392597	MA1102.1.CTCFL
1	113392585	113392598	MA1100.1.ASCL1
1	113392587	113392596	MA0745.1.SNAI2
1	113392592	113392602	MA0649.1.HEY2
1	113392638	113392659	MA0050.2.IRF1
1	113392640	113392661	MA0050.2.IRF1
1	113392690	113392706	MA0733.1.EGR4
1	113392691	113392705	MA0162.3.EGR1
1	113392691	113392706	MA0732.1.EGR3
1	113392803	113392812	MA0738.1.HIC2
1	113396949	113396960	MA0060.3.NFYA
1	113396950	113396958	MA0611.1.Dux
1	113396950	113396965	MA0502.1.NFYB
1	113396955	113396972	MA0851.1.Foxj3
1	113396956	113396970	MA0852.2.FOXK1
1	113396957	113396969	MA0481.2.FOXP1
1	113396958	113396969	MA1103.1.FOXK2
1	113396958	113396970	MA0846.1.FOXC2
1	113396959	113396967	MA0157.2.FOXO3
1	113396959	113396970	MA0845.1.FOXB1
1	113396960	113396967	MA0033.2.FOXL1
1	113396965	113396980	MA0505.1.Nr5a2
1	113396972	113396986	MA0072.1.RORA(var.2)
1	113397040	113397046	MA0056.1.MZF1
1	113397077	113397083	MA0130.1.ZNF354C
1	113397148	113397160	MA0695.1.ZBTB7C
1	113397274	113397287	MA0813.1.TFAP2B(var.3)
1	113397328	113397337	MA0739.1.Hic1
1	113397497	113397508	MA0470.1.E2F4
1	113397509	113397530	MA0528.1.ZNF263
1	113397512	113397523	MA0471.1.E2F6
1	113397512	113397533	MA0528.1.ZNF263
1	113397518	113397529	MA0689.1.TBX20
1	113397520	113397528	MA0807.1.TBX5
1	113409606	113409617	MA0478.1.FOSL2
1	113409645	113409653	MA0807.1.TBX5
1	113409705	113409718	MA0884.1.DUXA
1	113409706	113409717	MA0468.1.DUX4
1	113409706	113409722	MA1119.1.SIX2
1	113409713	113409728	MA0520.1.Stat6
1	113412094	113412101	MA0087.1.Sox5
1	113412099	113412107	MA0885.1.Dlx2
1	113412149	113412166	MA0115.1.NR1H2::RXRA
1	113412155	113412167	MA1134.1.FOS::JUNB
1	113412155	113412168	MA1141.1.FOS::JUND
1	113412156	113412166	MA0099.3.FOS::JUN
1	113412156	113412167	MA0841.1.NFE2
1	113412156	113412168	MA1130.1.FOSL2::JUN
1	113412157	113412166	MA0655.1.JDP2
1	113412157	113412167	MA1135.1.FOSB::JUNB
1	113412157	113412168	MA0490.1.JUNB
1	113412157	113412171	MA0489.1.JUN(var.2)
1	113412158	113412169	MA0462.1.BATF::JUN
1	113412553	113412561	MA0693.2.VDR
1	113416847	113416857	MA0508.2.PRDM1
1	113416867	113416882	MA0516.1.SP2
1	113416881	113416888	MA0081.1.SPIB
1	113422395	113422406	MA0093.2.USF1
1	113423501	113423511	MA0514.1.Sox3
1	113423526	113423539	MA1123.1.TWIST1
1	113423535	113423543	MA0914.1.ISL2
1	113423663	113423674	MA0079.3.SP1
1	113423678	113423689	MA0079.3.SP1
1	113423765	113423781	MA0083.3.SRF
1	113423797	113423808	MA0002.2.RUNX1
1	113437377	113437392	MA0742.1.Klf12
1	113437379	113437390	MA0039.3.KLF4
1	113437379	113437392	MA1107.1.KLF9
1	113437380	113437391	MA0746.1.SP3
1	113437381	113437391	MA0599.1.KLF5
1	113437381	113437392	MA0493.1.Klf1
1	113437764	113437770	MA0130.1.ZNF354C
1	113438300	113438318	MA0729.1.RARA
1	113438303	113438318	MA0728.1.Nr2f6(var.2)
1	113438303	113438319	MA0857.1.Rarb
1	113438307	113438319	MA0769.1.Tcf7
1	113438358	113438369	MA0907.1.HOXC13
1	113438359	113438370	MA0465.1.CDX2
1	113439115	113439132	MA1114.1.PBX3
1	113439118	113439130	MA1113.1.PBX2
1	113439155	113439167	MA1125.1.ZNF384
1	113439156	113439168	MA1125.1.ZNF384
1	113439157	113439169	MA1125.1.ZNF384
1	113439158	113439170	MA1125.1.ZNF384
1	113439159	113439171	MA1125.1.ZNF384
1	113439160	113439172	MA1125.1.ZNF384
1	113439161	113439173	MA1125.1.ZNF384
1	113439162	113439174	MA1125.1.ZNF384
1	113446079	113446086	MA0087.1.Sox5
1	113446183	113446194	MA0062.2.Gabpa
1	113446183	113446196	MA0750.2.ZBTB7A
1	113446184	113446197	MA0640.1.ELF3
1	113446185	113446195	MA0098.3.ETS1
1	113446185	113446196	MA0136.2.ELF5
1	113446327	113446338	MA0102.3.CEBPA
1	113446421	113446431	MA0909.1.HOXD13
1	113446683	113446694	MA0462.1.BATF::JUN
1	113446698	113446704	MA0056.1.MZF1
1	113446850	113446860	MA0100.3.MYB
1	113449141	113449152	MA1150.1.RORB
1	113449250	113449262	MA0481.2.FOXP1
1	113459196	113459207	MA0468.1.DUX4
1	113464673	113464684	MA0002.2.RUNX1
1	113465718	113465728	MA0829.1.Srebf1(var.2)
1	113465722	113465734	MA0018.3.CREB1
1	113465995	113466011	MA0868.1.SOX8
1	113466035	113466047	MA0095.2.YY1
1	113466205	113466216	MA1120.1.SOX13
1	113466216	113466226	MA0107.1.RELA
1	113466790	113466803	MA0499.1.Myod1
1	113466792	113466805	MA1100.1.ASCL1
1	113472834	113472845	MA0102.3.CEBPA
1	113478326	113478337	MA0480.1.Foxo1
1	113478375	113478389	MA1101.1.BACH2
1	113478377	113478389	MA1134.1.FOS::JUNB
1	113478377	113478390	MA1141.1.FOS::JUND
1	113478378	113478388	MA0099.3.FOS::JUN
1	113478378	113478389	MA0841.1.NFE2
1	113478378	113478390	MA1130.1.FOSL2::JUN
1	113478379	113478388	MA0655.1.JDP2
1	113478379	113478389	MA1135.1.FOSB::JUNB
1	113478379	113478390	MA0490.1.JUNB
1	113478380	113478391	MA0462.1.BATF::JUN
1	113478672	113478687	MA1145.1.FOSL2::JUND(var.2)
1	113478674	113478686	MA0840.1.Creb5
1	113478765	113478771	MA0151.1.Arid3a
1	113478768	113478777	MA0619.1.LIN54
1	113478783	113478794	MA0610.1.DMRT3
1	113479741	113479754	MA0135.1.Lhx3
1	113479745	113479758	MA0135.1.Lhx3
1	113479761	113479773	MA0846.1.FOXC2
1	113479762	113479773	MA0845.1.FOXB1
1	113480315	113480326	MA0442.2.SOX10
1	113480361	113480378	MA0883.1.Dmbx1
1	113480364	113480370	MA0151.1.Arid3a
1	113480450	113480467	MA1154.1.ZNF282
1	113480452	113480468	MA0912.1.Hoxd3
1	113480454	113480464	MA0900.1.HOXA2
1	113480468	113480484	MA0791.1.POU4F3
1	113480470	113480484	MA0790.1.POU4F1
1	113480501	113480511	MA1152.1.SOX15
1	113480502	113480509	MA0087.1.Sox5
1	113481906	113481921	MA1105.1.GRHL2
1	113481954	113481968	MA0790.1.POU4F1
1	113481958	113481970	MA0041.1.Foxd3
1	113481960	113481971	MA0715.1.PROP1
1	113481965	113481977	MA0787.1.POU3F2
1	113488925	113488935	MA0802.1.TBR1
1	113488926	113488936	MA0690.1.TBX21
1	113488927	113488935	MA0807.1.TBX5
1	113491840	113491855	MA0497.1.MEF2C
1	113491841	113491853	MA0660.1.MEF2B
1	113491901	113491911	MA0829.1.Srebf1(var.2)
1	113493210	113493225	MA0142.1.Pou5f1::Sox2
1	113493247	113493257	MA0596.1.SREBF2
1	113493277	113493283	MA0130.1.ZNF354C
1	113493290	113493303	MA1104.1.GATA6
1	113493292	113493300	MA0037.3.GATA3
1	113495482	113495497	MA0502.1.NFYB
1	113495536	113495546	MA0092.1.Hand1::Tcf3
1	113496131	113496143	MA1125.1.ZNF384
1	113496166	113496172	MA0151.1.Arid3a
1	113496168	113496179	MA0715.1.PROP1
1	113496169	113496181	MA1125.1.ZNF384
1	113496175	113496193	MA0149.1.EWSR1-FLI1
1	113496179	113496197	MA0149.1.EWSR1-FLI1
1	113496577	113496594	MA0851.1.Foxj3
1	113497894	113497905	MA0519.1.Stat5a::Stat5b
1	113497991	113498003	MA0131.2.HINFP
1	113498012	113498027	MA0142.1.Pou5f1::Sox2
1	113498115	113498126	MA1117.1.RELB
1	113498215	113498230	MA0065.2.Pparg::Rxra
1	113498398	113498412	MA0146.2.Zfx
1	113498498	113498510	MA0104.4.MYCN
1	113498539	113498558	MA0139.1.CTCF
1	113498590	113498603	MA0872.1.TFAP2A(var.3)
1	113498689	113498703	MA0638.1.CREB3
1	113498701	113498712	MA0506.1.NRF1
1	113498868	113498879	MA0506.1.NRF1
1	113498870	113498885	MA0516.1.SP2
1	113498871	113498888	MA0685.1.SP4
1	113498872	113498886	MA0740.1.KLF14
1	113498873	113498885	MA0747.1.SP8
1	113498874	113498885	MA0741.1.KLF16
1	113498983	113498993	MA0632.1.Tcfl5
1	113498987	113498998	MA0506.1.NRF1
1	113498993	113499007	MA1102.1.CTCFL
1	113499000	113499011	MA0470.1.E2F4
1	113499003	113499021	MA0620.2.MITF
1	113499005	113499021	MA0526.2.USF2
1	113499006	113499018	MA0147.3.MYC
1	113499006	113499019	MA1108.1.MXI1
1	113499007	113499017	MA0692.1.TFEB
1	113499007	113499018	MA0059.1.MAX::MYC
1	113499008	113499017	MA0608.1.Creb3l2
1	113499008	113499018	MA0603.1.Arntl
1	113499009	113499015	MA0004.1.Arnt
1	113499087	113499101	MA0163.1.PLAG1
1	113499402	113499408	MA0056.1.MZF1
1	113499409	113499430	MA0528.1.ZNF263
1	113499432	113499441	MA0673.1.NKX2-8
1	113500095	113500116	MA0528.1.ZNF263
1	113500096	113500117	MA0528.1.ZNF263
1	113500099	113500120	MA0528.1.ZNF263
1	113500100	113500118	MA0149.1.EWSR1-FLI1
1	113500104	113500122	MA0149.1.EWSR1-FLI1
1	113500114	113500128	MA0463.1.Bcl6
1	113500203	113500217	MA0652.1.IRF8
1	113500203	113500218	MA0653.1.IRF9
1	113500211	113500226	MA0142.1.Pou5f1::Sox2
1	113500226	113500237	MA0483.1.Gfi1b
1	113500228	113500238	MA0038.1.Gfi1
1	113500265	113500276	MA0503.1.Nkx2-5(var.2)
1	113500281	113500295	MA0463.1.Bcl6
1	113500284	113500295	MA0137.3.STAT1
1	113500327	113500338	MA0161.2.NFIC
1	113500342	113500354	MA1134.1.FOS::JUNB
1	113500350	113500365	MA0869.1.Sox11
1	113500350	113500366	MA0867.1.SOX4
1	113500350	113500367	MA0910.1.Hoxd8
1	113500351	113500368	MA0898.1.Hmx3
1	113500356	113500364	MA0666.1.MSX1
1	113500855	113500861	MA0130.1.ZNF354C
1	113500900	113500911	MA0111.1.Spz1
1	113500932	113500949	MA0779.1.PAX1
1	113501188	113501199	MA0102.3.CEBPA
1	113501191	113501202	MA0111.1.Spz1
1	113502012	113502023	MA0079.3.SP1
1	113503112	113503128	MA0510.2.RFX5
1	113503113	113503127	MA0509.1.Rfx1
1	113503297	113503310	MA0833.1.ATF4
1	113503302	113503310	MA0037.3.GATA3
1	113503306	113503327	MA0050.2.IRF1
1	113503310	113503325	MA0517.1.STAT1::STAT2
1	113503367	113503382	MA1419.1.IRF4
1	113503377	113503391	MA0080.4.SPI1
1	113503439	113503449	MA1152.1.SOX15
1	113503440	113503447	MA0087.1.Sox5
1	113503465	113503471	MA0151.1.Arid3a
1	113503474	113503489	MA0866.1.SOX21
1	113503474	113503490	MA0867.1.SOX4
1	113503556	113503565	MA0789.1.POU3F4
1	113503580	113503591	MA0102.3.CEBPA
1	113503581	113503591	MA0836.1.CEBPD
1	113503588	113503599	MA0040.1.Foxq1
1	113503603	113503612	MA0084.1.SRY
1	113506439	113506446	MA0087.1.Sox5
1	113506515	113506526	MA0465.1.CDX2
1	113510736	113510757	MA0050.2.IRF1
1	113511518	113511533	MA0516.1.SP2
1	113511519	113511536	MA0685.1.SP4
1	113511522	113511533	MA0079.3.SP1
1	113511544	113511562	MA0469.2.E2F3
1	113513277	113513290	MA0513.1.SMAD2::SMAD3::SMAD4
1	113513421	113513439	MA1148.1.PPARA::RXRA
1	113513426	113513440	MA0080.4.SPI1
1	113513429	113513450	MA0528.1.ZNF263
1	113513466	113513474	MA0831.2.TFE3
1	113513531	113513542	MA1110.1.NR1H4
1	113513598	113513608	MA0648.1.GSC
1	113513599	113513607	MA0712.1.OTX2
1	113513599	113513608	MA0714.1.PITX3
1	113513608	113513619	MA0141.3.ESRRB
1	113513608	113513623	MA0505.1.Nr5a2
1	113513619	113513630	MA1118.1.SIX1
1	113515627	113515633	MA0130.1.ZNF354C
1	113516630	113516643	MA1104.1.GATA6
1	113516632	113516640	MA0037.3.GATA3
1	113516641	113516653	MA0041.1.Foxd3
1	113516643	113516664	MA0050.2.IRF1
1	113516645	113516657	MA0041.1.Foxd3
1	113516680	113516693	MA0800.1.EOMES
1	113516682	113516692	MA0802.1.TBR1
1	113516683	113516693	MA0690.1.TBX21
1	113516684	113516692	MA0807.1.TBX5
1	113516684	113516696	MA0783.1.PKNOX2
1	113516684	113516697	MA0698.1.ZBTB18
1	113516686	113516695	MA0745.1.SNAI2
1	113518680	113518694	MA0146.2.Zfx
1	113518733	113518750	MA0631.1.Six3
1	113518735	113518748	MA0778.1.NFKB2
1	113518736	113518747	MA0111.1.Spz1
1	113519072	113519081	MA0619.1.LIN54
1	113525861	113525872	MA0076.2.ELK4
1	113527828	113527840	MA0797.1.TGIF2
1	113532409	113532427	MA0729.1.RARA
1	113532411	113532427	MA0859.1.Rarg
1	113532412	113532420	MA0693.2.VDR
1	113532412	113532427	MA0728.1.Nr2f6(var.2)
1	113532412	113532428	MA0857.1.Rarb
1	113532416	113532429	MA0017.2.NR2F1
1	113536535	113536548	MA0135.1.Lhx3
1	113536537	113536551	MA0757.1.ONECUT3
1	113536541	113536553	MA0846.1.FOXC2
1	113536543	113536555	MA1125.1.ZNF384
1	113536544	113536556	MA1125.1.ZNF384
1	113536545	113536557	MA1125.1.ZNF384
1	113536550	113536562	MA0773.1.MEF2D
1	113536552	113536564	MA1125.1.ZNF384
1	113542702	113542713	MA0462.1.BATF::JUN
1	113542709	113542725	MA0627.1.Pou2f3
1	113542852	113542870	MA0140.2.GATA1::TAL1
1	113542887	113542897	MA0670.1.NFIA
1	113542888	113542897	MA0671.1.NFIX
1	113554707	113554717	MA0596.1.SREBF2
1	113554755	113554776	MA0050.2.IRF1
1	113554756	113554777	MA0050.2.IRF1
1	113554757	113554778	MA0050.2.IRF1
1	113554761	113554773	MA0041.1.Foxd3
1	113554761	113554776	MA0517.1.STAT1::STAT2
1	113554765	113554777	MA0041.1.Foxd3
1	113554768	113554778	MA1152.1.SOX15
1	113554803	113554813	MA0606.1.NFAT5
1	113556872	113556887	MA0520.1.Stat6
1	113562008	113562017	MA0671.1.NFIX
1	113562483	113562501	MA0051.1.IRF2
1	113562488	113562503	MA0653.1.IRF9
1	113562494	113562507	MA0744.1.SCRT2
1	113567991	113568000	MA0619.1.LIN54
1	113568009	113568023	MA0146.2.Zfx
1	113568039	113568052	MA0105.4.NFKB1
1	113568041	113568047	MA0130.1.ZNF354C
1	113568257	113568266	MA0738.1.HIC2
1	113568340	113568349	MA0511.2.RUNX2
1	113568345	113568355	MA0595.1.SREBF1
1	113572140	113572151	MA0076.2.ELK4
1	113572146	113572166	MA0066.1.PPARG
1	113572195	113572205	MA0100.3.MYB
1	113572224	113572234	MA0684.1.RUNX3
1	113572225	113572234	MA0511.2.RUNX2
1	113572603	113572624	MA0528.1.ZNF263
1	113572604	113572625	MA0528.1.ZNF263
1	113572608	113572629	MA1418.1.IRF3
1	113572631	113572640	MA0078.1.Sox17
1	113573959	113573980	MA0528.1.ZNF263
1	113573974	113573985	MA0483.1.Gfi1b
1	113576536	113576548	MA1125.1.ZNF384
1	113576537	113576549	MA1125.1.ZNF384
1	113576538	113576550	MA1125.1.ZNF384
1	113576539	113576551	MA1125.1.ZNF384
1	113576540	113576552	MA1125.1.ZNF384
1	113576541	113576553	MA1125.1.ZNF384
1	113576542	113576554	MA1125.1.ZNF384
1	113576543	113576555	MA1125.1.ZNF384
1	113576544	113576556	MA1125.1.ZNF384
1	113576545	113576557	MA1125.1.ZNF384
1	113576565	113576582	MA1114.1.PBX3
1	113579488	113579496	MA0160.1.NR4A2
1	113579490	113579505	MA0501.1.MAF::NFE2
1	113579492	113579506	MA1101.1.BACH2
1	113579493	113579508	MA0591.1.Bach1::Mafk
1	113579494	113579506	MA1134.1.FOS::JUNB
1	113579494	113579507	MA1137.1.FOSL1::JUNB
1	113579494	113579509	MA0150.2.Nfe2l2
1	113579495	113579505	MA0099.3.FOS::JUN
1	113579495	113579506	MA0491.1.JUND
1	113579496	113579506	MA1135.1.FOSB::JUNB
1	113579496	113579507	MA0490.1.JUNB
1	113579496	113579510	MA0489.1.JUN(var.2)
1	113579497	113579508	MA0462.1.BATF::JUN
1	113583774	113583790	MA0083.3.SRF
1	113584985	113584996	MA0483.1.Gfi1b
1	113584986	113584996	MA0684.1.RUNX3
1	113584987	113584996	MA0511.2.RUNX2
1	113584992	113585003	MA0907.1.HOXC13
1	113585012	113585029	MA0752.1.ZNF410
1	113585428	113585442	MA1102.1.CTCFL
1	113585612	113585628	MA0733.1.EGR4
1	113585613	113585627	MA0162.3.EGR1
1	113585613	113585628	MA0732.1.EGR3
1	113588465	113588471	MA0151.1.Arid3a
1	113588484	113588495	MA0161.2.NFIC
1	113588720	113588741	MA0050.2.IRF1
1	113588721	113588742	MA0050.2.IRF1
1	113588725	113588746	MA0050.2.IRF1
1	113588727	113588748	MA0050.2.IRF1
1	113588755	113588764	MA0655.1.JDP2
1	113588755	113588765	MA1135.1.FOSB::JUNB
1	113588755	113588766	MA0490.1.JUNB
1	113588755	113588769	MA0489.1.JUN(var.2)
1	113589169	113589183	MA0029.1.Mecom
1	113589175	113589191	MA0683.1.POU4F2
1	113589415	113589426	MA0610.1.DMRT3
1	113589482	113589498	MA0627.1.Pou2f3
1	113589483	113589491	MA0705.1.Lhx8
1	113589483	113589497	MA0784.1.POU1F1
1	113589484	113589496	MA0787.1.POU3F2
1	113589484	113589497	MA0788.1.POU3F3
1	113589485	113589496	MA1115.1.POU5F1
1	113589485	113589497	MA0785.1.POU2F1
1	113589486	113589495	MA0789.1.POU3F4
1	113589489	113589499	MA0877.1.Barhl1
1	113592735	113592746	MA0470.1.E2F4
1	113592775	113592786	MA0478.1.FOSL2
1	113593657	113593663	MA0130.1.ZNF354C
1	113593671	113593677	MA0151.1.Arid3a
1	113594247	113594258	MA0841.1.NFE2
1	113594296	113594304	MA0831.2.TFE3
1	113594355	113594367	MA0041.1.Foxd3
1	113594357	113594368	MA0715.1.PROP1
1	113594365	113594386	MA0138.2.REST
1	113594368	113594377	MA0738.1.HIC2
1	113594558	113594569	MA0841.1.NFE2
1	113594589	113594603	MA0146.2.Zfx
1	113594597	113594606	MA0597.1.THAP1
1	113594686	113594704	MA0861.1.TP73
1	113594736	113594746	MA0890.1.GBX2
1	113594737	113594745	MA0885.1.Dlx2
1	113599508	113599519	MA0035.3.Gata1
1	113599510	113599522	MA0041.1.Foxd3
1	113599514	113599526	MA0041.1.Foxd3
1	113599516	113599529	MA0153.2.HNF1B
1	113599518	113599531	MA0135.1.Lhx3
1	113599521	113599532	MA0715.1.PROP1
1	113599562	113599572	MA0599.1.KLF5
1	113599582	113599598	MA0683.1.POU4F2
1	113599583	113599594	MA0601.1.Arid3b
1	113599586	113599592	MA0151.1.Arid3a
1	113599623	113599635	MA0660.1.MEF2B
1	113599625	113599637	MA1125.1.ZNF384
1	113599630	113599651	MA0050.2.IRF1
1	113599666	113599682	MA0627.1.Pou2f3
1	113599670	113599679	MA0789.1.POU3F4
1	113604077	113604087	MA0670.1.NFIA
1	113604080	113604092	MA0783.1.PKNOX2
1	113604104	113604114	MA0913.1.Hoxd9
1	113604104	113604115	MA0906.1.HOXC12
1	113604166	113604177	MA0471.1.E2F6
1	113614031	113614043	MA0019.1.Ddit3::Cebpa
1	113614769	113614780	MA0483.1.Gfi1b
1	113614858	113614879	MA0495.2.MAFF
1	113614859	113614872	MA0833.1.ATF4
1	113614859	113614874	MA0492.1.JUND(var.2)
1	113614860	113614873	MA0488.1.JUN
1	113614867	113614879	MA0117.2.Mafb
1	113614868	113614879	MA0842.1.NRL
1	113615244	113615254	MA1152.1.SOX15
1	113615322	113615336	MA0679.1.ONECUT1
1	113615323	113615334	MA0032.2.FOXC1
1	113615332	113615345	MA0507.1.POU2F2
1	113615491	113615508	MA1114.1.PBX3
1	113615575	113615583	MA0693.2.VDR
1	113616030	113616041	MA0506.1.NRF1
1	113616573	113616584	MA0646.1.GCM1
1	113616582	113616591	MA0676.1.Nr2e1
1	113616583	113616603	MA0073.1.RREB1
1	113616922	113616931	MA0084.1.SRY
1	113616922	113616933	MA0593.1.FOXP2
1	113616936	113616953	MA1154.1.ZNF282
1	113618016	113618032	MA0627.1.Pou2f3
1	113618017	113618031	MA0784.1.POU1F1
1	113618018	113618030	MA0041.1.Foxd3
1	113618018	113618031	MA0788.1.POU3F3
1	113618019	113618031	MA0785.1.POU2F1
1	113618020	113618029	MA0789.1.POU3F4
1	113618024	113618036	MA0041.1.Foxd3
1	113618094	113618102	MA0807.1.TBX5
1	113618094	113618106	MA0797.1.TGIF2
1	113618096	113618105	MA0745.1.SNAI2
1	113618107	113618119	MA0641.1.ELF4
1	113618107	113618121	MA0080.4.SPI1
1	113618115	113618125	MA0909.1.HOXD13
1	113618115	113618126	MA0899.1.HOXA10
1	113618121	113618132	MA1150.1.RORB
1	113618122	113618132	MA0071.1.RORA
1	113618122	113618134	MA1151.1.RORC
1	113618710	113618724	MA1102.1.CTCFL
1	113618712	113618727	MA0116.1.Znf423
1	113619563	113619577	MA0080.4.SPI1
1	113621173	113621185	MA0018.3.CREB1
1	113625693	113625703	MA0879.1.Dlx1
1	113628372	113628382	MA0780.1.PAX3
1	113628414	113628435	MA0050.2.IRF1
1	113628600	113628616	MA0510.2.RFX5
1	113628612	113628627	MA0869.1.Sox11
1	113628620	113628632	MA1125.1.ZNF384
1	113628621	113628633	MA1125.1.ZNF384
1	113628622	113628634	MA1125.1.ZNF384
1	113628623	113628635	MA1125.1.ZNF384
1	113628624	113628636	MA1125.1.ZNF384
1	113628625	113628637	MA1125.1.ZNF384
1	113628626	113628638	MA1125.1.ZNF384
1	113628627	113628639	MA1125.1.ZNF384
1	113628628	113628640	MA1125.1.ZNF384
1	113628629	113628641	MA1125.1.ZNF384
1	113628630	113628642	MA1125.1.ZNF384
1	113628658	113628671	MA0744.1.SCRT2
1	113634857	113634870	MA0640.1.ELF3
1	113634858	113634872	MA0080.4.SPI1
1	113638028	113638040	MA1125.1.ZNF384
1	113638029	113638041	MA1125.1.ZNF384
1	113641295	113641306	MA0500.1.Myog
1	113641295	113641307	MA0783.1.PKNOX2
1	113641297	113641306	MA0745.1.SNAI2
1	113641334	113641344	MA1152.1.SOX15
1	113641335	113641342	MA0087.1.Sox5
1	113641335	113641344	MA0077.1.SOX9
1	113641336	113641351	MA0866.1.SOX21
1	113641336	113641352	MA0867.1.SOX4
1	113641412	113641426	MA0602.1.Arid5a
1	113641418	113641430	MA0846.1.FOXC2
1	113641418	113641432	MA0030.1.FOXF2
1	113641419	113641430	MA0845.1.FOXB1
1	113647859	113647877	MA0149.1.EWSR1-FLI1
1	113647863	113647881	MA0149.1.EWSR1-FLI1
1	113649320	113649332	MA0095.2.YY1
1	113652051	113652062	MA0715.1.PROP1
1	113652057	113652067	MA0650.1.HOXA13
1	113652057	113652068	MA0899.1.HOXA10
1	113652058	113652067	MA0878.1.CDX1
1	113652195	113652205	MA0595.1.SREBF1
1	113652955	113652966	MA0483.1.Gfi1b
1	113652957	113652967	MA0038.1.Gfi1
1	113652957	113652970	MA1141.1.FOS::JUND
1	113652958	113652970	MA1130.1.FOSL2::JUN
1	113653005	113653019	MA0638.1.CREB3
1	113653006	113653020	MA0844.1.XBP1
1	113653012	113653018	MA0130.1.ZNF354C
1	113653063	113653076	MA0771.1.HSF4
1	113653147	113653157	MA0707.1.MNX1
1	113653147	113653158	MA0621.1.mix-a
1	113653148	113653156	MA0132.2.PDX1
1	113659599	113659605	MA0056.1.MZF1
1	113659615	113659627	MA0041.1.Foxd3
1	113664772	113664789	MA0112.3.ESR1
1	113664783	113664797	MA0080.4.SPI1
1	113664869	113664881	MA1125.1.ZNF384
1	113664878	113664890	MA1125.1.ZNF384
1	113664879	113664891	MA1125.1.ZNF384
1	113664880	113664892	MA1125.1.ZNF384
1	113668334	113668344	MA0595.1.SREBF1
1	113671322	113671334	MA0047.2.Foxa2
1	113671342	113671353	MA0462.1.BATF::JUN
1	113671390	113671405	MA0108.2.TBP
1	113671394	113671411	MA0629.1.Rhox11
1	113671396	113671406	MA0650.1.HOXA13
1	113671397	113671406	MA0878.1.CDX1
1	113671397	113671408	MA0465.1.CDX2
1	113671451	113671461	MA0895.1.HMBOX1
1	113673274	113673289	MA0768.1.LEF1
1	113673277	113673289	MA0769.1.Tcf7
1	113673294	113673300	MA0056.1.MZF1
1	113675745	113675763	MA0051.1.IRF2
1	113675750	113675764	MA0772.1.IRF7
1	113675957	113675978	MA0495.2.MAFF
1	113675958	113675977	MA0496.2.MAFK
1	113675959	113675973	MA1101.1.BACH2
1	113675962	113675973	MA0476.1.FOS
1	113675963	113675977	MA0489.1.JUN(var.2)
1	113675964	113675975	MA0462.1.BATF::JUN
1	113675983	113675989	MA0056.1.MZF1
1	113675987	113676004	MA0631.1.Six3
1	113680155	113680172	MA1154.1.ZNF282
1	113680171	113680186	MA0517.1.STAT1::STAT2
1	113683430	113683447	MA0115.1.NR1H2::RXRA
1	113683432	113683446	MA0677.1.Nr2f6
1	113683432	113683447	MA0484.1.HNF4G
1	113684424	113684441	MA0752.1.ZNF410
1	113685862	113685873	MA1117.1.RELB
1	113685908	113685922	MA0146.2.Zfx
1	113685910	113685923	MA0813.1.TFAP2B(var.3)
1	113685951	113685961	MA0824.1.ID4
1	113688605	113688617	MA0660.1.MEF2B
1	113688612	113688627	MA0142.1.Pou5f1::Sox2
1	113688618	113688628	MA1152.1.SOX15
1	113688619	113688626	MA0087.1.Sox5
1	113688619	113688628	MA0077.1.SOX9
1	113688620	113688636	MA0868.1.SOX8
1	113688622	113688635	MA0135.1.Lhx3
1	113688626	113688641	MA0046.2.HNF1A
1	113688627	113688644	MA0851.1.Foxj3
1	113688628	113688642	MA0852.2.FOXK1
1	113688629	113688641	MA0481.2.FOXP1
1	113688630	113688641	MA1103.1.FOXK2
1	113688630	113688642	MA0846.1.FOXC2
1	113688630	113688644	MA0030.1.FOXF2
1	113688631	113688639	MA0614.1.Foxj2
1	113688631	113688642	MA0032.2.FOXC1
1	113688632	113688639	MA0033.2.FOXL1
1	113688640	113688653	MA0513.1.SMAD2::SMAD3::SMAD4
1	113689544	113689554	MA0474.2.ERG
1	113689551	113689561	MA0795.1.SMAD3
1	113689640	113689651	MA0003.3.TFAP2A
1	113689698	113689707	MA0745.1.SNAI2
1	113692046	113692062	MA0799.1.RFX4
1	113692057	113692073	MA0009.2.T
1	113692061	113692071	MA1106.1.HIF1A
1	113692061	113692073	MA0821.1.HES5
1	113692061	113692074	MA1108.1.MXI1
1	113692062	113692072	MA1099.1.Hes1
1	113692063	113692071	MA0259.1.ARNT::HIF1A
1	113692063	113692073	MA0603.1.Arntl
1	113692063	113692076	MA0616.1.Hes2
1	113692064	113692070	MA0004.1.Arnt
1	113697819	113697835	MA0627.1.Pou2f3
1	113697820	113697834	MA0784.1.POU1F1
1	113697821	113697833	MA0787.1.POU3F2
1	113697821	113697834	MA0788.1.POU3F3
1	113697822	113697833	MA1115.1.POU5F1
1	113697823	113697841	MA0051.1.IRF2
1	113697874	113697884	MA0650.1.HOXA13
1	113697876	113697882	MA0151.1.Arid3a
1	113697877	113697892	MA0501.1.MAF::NFE2
1	113697879	113697893	MA1101.1.BACH2
1	113697880	113697895	MA0591.1.Bach1::Mafk
1	113697881	113697896	MA0150.2.Nfe2l2
1	113697893	113697904	MA1120.1.SOX13
1	113710579	113710596	MA0860.1.Rarg(var.2)
1	113710585	113710598	MA0017.2.NR2F1
1	113710588	113710606	MA1148.1.PPARA::RXRA
1	113710589	113710603	MA0512.2.Rxra
1	113710589	113710604	MA0065.2.Pparg::Rxra
1	113710607	113710618	MA0467.1.Crx
1	113711217	113711229	MA0695.1.ZBTB7C
1	113711296	113711307	MA0161.2.NFIC
1	113720132	113720138	MA0151.1.Arid3a
1	113728522	113728537	MA0497.1.MEF2C
1	113728523	113728535	MA0660.1.MEF2B
1	113735252	113735264	MA1125.1.ZNF384
1	113735253	113735265	MA1125.1.ZNF384
1	113735254	113735266	MA1125.1.ZNF384
1	113735255	113735267	MA1125.1.ZNF384
1	113735256	113735268	MA1125.1.ZNF384
1	113735257	113735269	MA1125.1.ZNF384
1	113757152	113757162	MA0514.1.Sox3
1	113757391	113757406	MA0497.1.MEF2C
1	113757423	113757436	MA0800.1.EOMES
1	113757566	113757581	MA1155.1.ZSCAN4
1	113757602	113757610	MA0806.1.TBX4
1	113769252	113769260	MA1153.1.Smad4
1	113804522	113804535	MA0513.1.SMAD2::SMAD3::SMAD4
1	113804560	113804570	MA0650.1.HOXA13
1	113804560	113804571	MA0899.1.HOXA10
1	113804561	113804570	MA0878.1.CDX1
1	113804561	113804571	MA0707.1.MNX1
1	113804561	113804572	MA0465.1.CDX2
1	113814877	113814892	MA0497.1.MEF2C
1	113814878	113814890	MA1125.1.ZNF384
1	113814879	113814891	MA1125.1.ZNF384
1	113851145	113851161	MA1126.1.FOS::JUN(var.2)
1	113851147	113851162	MA1145.1.FOSL2::JUND(var.2)
1	113851148	113851162	MA0834.1.ATF7
1	113851149	113851161	MA0840.1.Creb5
1	113851149	113851164	MA0866.1.SOX21
1	113851149	113851165	MA0867.1.SOX4
1	113851150	113851160	MA1140.1.JUNB(var.2)
1	113851150	113851161	MA1127.1.FOSB::JUN
1	113851201	113851215	MA0523.1.TCF7L2
1	113851206	113851221	MA1155.1.ZSCAN4
1	113851209	113851219	MA0090.2.TEAD1
1	113866378	113866391	MA1104.1.GATA6
1	113876164	113876176	MA0660.1.MEF2B
1	113887922	113887938	MA0798.1.RFX3
1	113887923	113887937	MA0509.1.Rfx1
1	113887949	113887957	MA0614.1.Foxj2
1	113887950	113887957	MA0847.1.FOXD2
1	113887950	113887960	MA0913.1.Hoxd9
1	113887950	113887961	MA0479.1.FOXH1
1	113887951	113887960	MA0878.1.CDX1
1	113907740	113907751	MA0103.3.ZEB1
1	113912399	113912415	MA0867.1.SOX4
1	113912405	113912414	MA0078.1.Sox17
1	113912453	113912466	MA0770.1.HSF2
1	113912499	113912511	MA0783.1.PKNOX2
1	113912500	113912510	MA0100.3.MYB
1	113931205	113931215	MA0109.1.HLTF
1	113931356	113931367	MA0646.1.GCM1
1	113931588	113931602	MA0119.1.NFIC::TLX1
1	113931624	113931635	MA0610.1.DMRT3
1	113931628	113931637	MA0077.1.SOX9
1	113931635	113931650	MA1147.1.NR4A2::RXRA
1	113931750	113931756	MA0089.1.MAFG::NFE2L1
1	113931755	113931776	MA0050.2.IRF1
1	113931759	113931774	MA0517.1.STAT1::STAT2
1	113931766	113931776	MA0514.1.Sox3
1	113931804	113931813	MA0597.1.THAP1
1	113932375	113932387	MA0131.2.HINFP
1	113932651	113932662	MA0506.1.NRF1
1	113932920	113932926	MA0056.1.MZF1
1	113932939	113932953	MA1102.1.CTCFL
1	113933038	113933053	MA0697.1.ZIC3
1	113933039	113933053	MA0696.1.ZIC1
1	113933099	113933114	MA0516.1.SP2
1	113933100	113933111	MA0079.3.SP1
1	113933103	113933114	MA0079.3.SP1
1	113933881	113933893	MA0783.1.PKNOX2
1	113934865	113934875	MA0090.2.TEAD1
1	113938151	113938162	MA0899.1.HOXA10
1	113938152	113938161	MA0878.1.CDX1
1	113938152	113938163	MA0465.1.CDX2
1	113938155	113938167	MA0639.1.DBP
1	113938155	113938170	MA0492.1.JUND(var.2)
1	113938156	113938172	MA0904.1.Hoxb5
1	113938161	113938175	MA0784.1.POU1F1
1	113938162	113938174	MA0787.1.POU3F2
1	113938162	113938175	MA0788.1.POU3F3
1	113952270	113952291	MA0528.1.ZNF263
1	113952294	113952307	MA0640.1.ELF3
1	113952309	113952330	MA0495.2.MAFF
1	113952311	113952326	MA1155.1.ZSCAN4
1	113958025	113958037	MA0660.1.MEF2B
1	113958079	113958091	MA1125.1.ZNF384
1	113958308	113958326	MA0149.1.EWSR1-FLI1
1	113958319	113958329	MA0763.1.ETV3
1	113958375	113958386	MA0442.2.SOX10
1	113958474	113958486	MA0052.3.MEF2A
1	113960091	113960106	MA1145.1.FOSL2::JUND(var.2)
1	113960092	113960106	MA0834.1.ATF7
1	113960093	113960105	MA0840.1.Creb5
1	113960093	113960108	MA0492.1.JUND(var.2)
1	113960094	113960104	MA1129.1.FOSL1::JUN(var.2)
1	113960094	113960105	MA1131.1.FOSL2::JUN(var.2)
1	113960094	113960107	MA0488.1.JUN
1	113960110	113960126	MA0859.1.Rarg
1	113960143	113960155	MA0787.1.POU3F2
1	113960143	113960156	MA0788.1.POU3F3
1	113960144	113960155	MA1115.1.POU5F1
1	113960403	113960414	MA1120.1.SOX13
1	113960780	113960797	MA0851.1.Foxj3
1	113960781	113960795	MA0852.2.FOXK1
1	113960782	113960794	MA0481.2.FOXP1
1	113960783	113960794	MA1103.1.FOXK2
1	113960783	113960797	MA0030.1.FOXF2
1	113960784	113960792	MA0614.1.Foxj2
1	113960785	113960792	MA0033.2.FOXL1
1	113960788	113960799	MA0002.2.RUNX1
1	113973098	113973113	MA0497.1.MEF2C
1	113973099	113973111	MA1125.1.ZNF384
1	113973100	113973112	MA1125.1.ZNF384
1	113973105	113973120	MA0142.1.Pou5f1::Sox2
1	113974693	113974708	MA0869.1.Sox11
1	113974693	113974709	MA0868.1.SOX8
1	114021587	114021599	MA0155.1.INSM1
1	114058720	114058728	MA0693.2.VDR
1	114058720	114058737	MA0858.1.Rarb(var.2)
1	114060843	114060853	MA0684.1.RUNX3
1	114060931	114060945	MA0790.1.POU4F1
1	114060950	114060960	MA0793.1.POU6F2
1	114090072	114090081	MA0673.1.NKX2-8
1	114090072	114090082	MA0672.1.NKX2-3
1	114090073	114090081	MA0914.1.ISL2
1	114090073	114090082	MA0124.2.Nkx3-1
1	114090235	114090248	MA0135.1.Lhx3
1	114124021	114124033	MA0786.1.POU3F1
1	114124022	114124033	MA1115.1.POU5F1
1	114124094	114124109	MA0869.1.Sox11
1	114124094	114124110	MA0867.1.SOX4
1	114124101	114124118	MA0910.1.Hoxd8
1	114124103	114124120	MA0851.1.Foxj3
1	114124104	114124118	MA0852.2.FOXK1
1	114124106	114124118	MA0846.1.FOXC2
1	114124106	114124120	MA0030.1.FOXF2
1	114124107	114124118	MA0845.1.FOXB1
1	114148277	114148287	MA0837.1.CEBPE
1	114148492	114148502	MA0824.1.ID4
1	114148520	114148532	MA1125.1.ZNF384
1	114148521	114148533	MA1125.1.ZNF384
1	114148522	114148534	MA1125.1.ZNF384
1	114148523	114148535	MA1125.1.ZNF384
1	114148524	114148536	MA1125.1.ZNF384
1	114148525	114148539	MA0030.1.FOXF2
1	114181201	114181208	MA0081.1.SPIB
1	114202811	114202820	MA0676.1.Nr2e1
1	114202823	114202837	MA0163.1.PLAG1
1	114218097	114218103	MA0089.1.MAFG::NFE2L1
1	114218149	114218157	MA0125.1.Nobox
1	114244028	114244039	MA0503.1.Nkx2-5(var.2)
1	114244176	114244197	MA0050.2.IRF1
1	114244179	114244190	MA0480.1.Foxo1
1	114244180	114244195	MA0517.1.STAT1::STAT2
1	114244184	114244195	MA0076.2.ELK4
1	114244197	114244208	MA0500.1.Myog
1	114244197	114244210	MA1100.1.ASCL1
1	114244198	114244208	MA0816.1.Ascl2
1	114244206	114244227	MA0528.1.ZNF263
1	114244300	114244306	MA0056.1.MZF1
1	114245722	114245730	MA0807.1.TBX5
1	114254383	114254392	MA0619.1.LIN54
1	114254387	114254408	MA0495.2.MAFF
1	114254388	114254407	MA0496.2.MAFK
1	114254389	114254403	MA1101.1.BACH2
1	114256914	114256925	MA0002.2.RUNX1
1	114256963	114256977	MA0146.2.Zfx
1	114256981	114256996	MA0497.1.MEF2C
1	114257213	114257224	MA0493.1.Klf1
1	114261207	114261216	MA0738.1.HIC2
1	114261212	114261224	MA0095.2.YY1
1	114261297	114261308	MA0161.2.NFIC
1	114261327	114261338	MA0002.2.RUNX1
1	114261386	114261403	MA0727.1.NR3C2
1	114271633	114271648	MA0116.1.Znf423
1	114274010	114274020	MA0691.1.TFAP4
1	114274029	114274037	MA0807.1.TBX5
1	114276833	114276843	MA0596.1.SREBF2
1	114277066	114277078	MA0041.1.Foxd3
1	114277070	114277077	MA0087.1.Sox5
1	114277095	114277110	MA1105.1.GRHL2
1	114277096	114277111	MA0074.1.RXRA::VDR
1	114277097	114277110	MA0744.1.SCRT2
1	114277114	114277124	MA0684.1.RUNX3
1	114277115	114277124	MA0511.2.RUNX2
1	114277361	114277367	MA0056.1.MZF1
1	114280943	114280958	MA0743.1.SCRT1
1	114280945	114280954	MA0745.1.SNAI2
1	114280945	114280958	MA0744.1.SCRT2
1	114281007	114281019	MA0041.1.Foxd3
1	114281043	114281061	MA1148.1.PPARA::RXRA
1	114285330	114285340	MA1132.1.JUN::JUNB
1	114285344	114285365	MA0050.2.IRF1
1	114285348	114285363	MA0517.1.STAT1::STAT2
1	114285353	114285363	MA0508.2.PRDM1
1	114285397	114285409	MA0047.2.Foxa2
1	114285401	114285412	MA0480.1.Foxo1
1	114285715	114285726	MA0478.1.FOSL2
1	114286278	114286289	MA0841.1.NFE2
1	114286279	114286288	MA0655.1.JDP2
1	114286279	114286289	MA1142.1.FOSL1::JUND
1	114286365	114286376	MA1120.1.SOX13
1	114287859	114287869	MA0913.1.Hoxd9
1	114287859	114287870	MA0899.1.HOXA10
1	114287860	114287869	MA0878.1.CDX1
1	114287860	114287871	MA0465.1.CDX2
1	114287941	114287952	MA0480.1.Foxo1
1	114287971	114287983	MA0091.1.TAL1::TCF3
1	114287988	114287999	MA0482.1.Gata4
1	114287989	114288000	MA0035.3.Gata1
1	114288015	114288025	MA0508.2.PRDM1
1	114288697	114288712	MA0148.3.FOXA1
1	114288902	114288918	MA0114.3.Hnf4a
1	114288904	114288918	MA0856.1.RXRG
1	114294199	114294213	MA0852.2.FOXK1
1	114294200	114294212	MA0481.2.FOXP1
1	114294201	114294212	MA1103.1.FOXK2
1	114294202	114294210	MA0614.1.Foxj2
1	114294203	114294210	MA0847.1.FOXD2
1	114294232	114294243	MA0093.2.USF1
1	114294233	114294243	MA1099.1.Hes1
1	114294234	114294242	MA0622.1.Mlxip
1	114294235	114294241	MA0004.1.Arnt
1	114295941	114295949	MA0158.1.HOXA5
1	114296172	114296187	MA0516.1.SP2
1	114296186	114296197	MA0103.3.ZEB1
1	114296187	114296197	MA0824.1.ID4
1	114297191	114297204	MA0884.1.DUXA
1	114297192	114297203	MA0468.1.DUX4
1	114297221	114297232	MA0601.1.Arid3b
1	114297228	114297240	MA1134.1.FOS::JUNB
1	114297228	114297241	MA1141.1.FOS::JUND
1	114297229	114297239	MA0099.3.FOS::JUN
1	114297229	114297240	MA0841.1.NFE2
1	114297229	114297241	MA1130.1.FOSL2::JUN
1	114297230	114297239	MA0655.1.JDP2
1	114297230	114297240	MA1138.1.FOSL2::JUNB
1	114298210	114298226	MA0912.1.Hoxd3
1	114298212	114298222	MA0894.1.HESX1
1	114298213	114298221	MA0630.1.SHOX
1	114298214	114298221	MA0063.1.Nkx2-5
1	114298216	114298232	MA0510.2.RFX5
1	114298315	114298330	MA0046.2.HNF1A
1	114298316	114298329	MA0153.2.HNF1B
1	114301041	114301050	MA0739.1.Hic1
1	114301044	114301055	MA1120.1.SOX13
1	114301565	114301581	MA0733.1.EGR4
1	114301566	114301580	MA0162.3.EGR1
1	114301566	114301581	MA0732.1.EGR3
1	114301567	114301582	MA0516.1.SP2
1	114301568	114301579	MA0472.2.EGR2
1	114301568	114301585	MA0685.1.SP4
1	114301571	114301582	MA0746.1.SP3
1	114301572	114301582	MA0599.1.KLF5
1	114301572	114301587	MA0516.1.SP2
1	114301777	114301788	MA0111.1.Spz1
1	114301779	114301795	MA0510.2.RFX5
1	114301780	114301794	MA0509.1.Rfx1
1	114302038	114302049	MA0079.3.SP1
1	114302091	114302103	MA1134.1.FOS::JUNB
1	114302092	114302102	MA0099.3.FOS::JUN
1	114302092	114302103	MA0476.1.FOS
1	114302148	114302159	MA0812.1.TFAP2B(var.2)
1	114302148	114302169	MA1418.1.IRF3
1	114302151	114302169	MA0051.1.IRF2
1	114302153	114302164	MA0062.2.Gabpa
1	114302155	114302165	MA0765.1.ETV5
1	114302155	114302166	MA0762.1.ETV2
1	114302155	114302167	MA0641.1.ELF4
1	114302155	114302169	MA0080.4.SPI1
1	114302155	114302176	MA1418.1.IRF3
1	114302156	114302170	MA0772.1.IRF7
1	114302208	114302219	MA0470.1.E2F4
1	114302321	114302332	MA0062.2.Gabpa
1	114302323	114302333	MA0645.1.ETV6
1	114302372	114302383	MA0111.1.Spz1
1	114303280	114303289	MA0745.1.SNAI2
1	114303426	114303441	MA0108.2.TBP
1	114303427	114303442	MA0497.1.MEF2C
1	114303428	114303440	MA0052.3.MEF2A
1	114303429	114303440	MA0032.2.FOXC1
1	114303434	114303444	MA0913.1.Hoxd9
1	114303594	114303609	MA0046.2.HNF1A
1	114303595	114303608	MA0153.2.HNF1B
1	114303603	114303614	MA1150.1.RORB
1	114303606	114303622	MA0912.1.Hoxd3
1	114303610	114303621	MA0715.1.PROP1
1	114307562	114307576	MA0518.1.Stat4
1	114307564	114307579	MA0520.1.Stat6
1	114307565	114307576	MA0137.3.STAT1
1	114307566	114307577	MA0519.1.Stat5a::Stat5b
1	114309986	114310000	MA0069.1.Pax6
1	114309991	114309998	MA0164.1.Nr2e3
1	114310546	114310557	MA0519.1.Stat5a::Stat5b
1	114312402	114312412	MA0606.1.NFAT5
1	114312404	114312411	MA0152.1.NFATC2
1	114312473	114312484	MA1117.1.RELB
1	114312794	114312805	MA0519.1.Stat5a::Stat5b
1	114312960	114312981	MA0050.2.IRF1
1	114312964	114312979	MA0517.1.STAT1::STAT2
1	114313899	114313910	MA1103.1.FOXK2
1	114313900	114313908	MA0614.1.Foxj2
1	114313900	114313911	MA0032.2.FOXC1
1	114313901	114313908	MA0847.1.FOXD2
1	114313908	114313929	MA0050.2.IRF1
1	114313912	114313927	MA0517.1.STAT1::STAT2
1	114313948	114313962	MA0080.4.SPI1
1	114316050	114316065	MA0492.1.JUND(var.2)
1	114316051	114316064	MA0488.1.JUN
1	114317714	114317731	MA0112.3.ESR1
1	114317944	114317962	MA0149.1.EWSR1-FLI1
1	114317948	114317969	MA0528.1.ZNF263
1	114317963	114317975	MA1125.1.ZNF384
1	114317964	114317976	MA1125.1.ZNF384
1	114317965	114317977	MA1125.1.ZNF384
1	114317966	114317978	MA1125.1.ZNF384
1	114317967	114317979	MA1125.1.ZNF384
1	114317968	114317980	MA1125.1.ZNF384
1	114318830	114318836	MA0089.1.MAFG::NFE2L1
1	114318960	114318981	MA0050.2.IRF1
1	114318964	114318979	MA0517.1.STAT1::STAT2
1	114318978	114318986	MA0143.3.Sox2
1	114319311	114319322	MA0689.1.TBX20
1	114319313	114319321	MA0807.1.TBX5
1	114319490	114319500	MA0508.2.PRDM1
1	114321092	114321104	MA1125.1.ZNF384
1	114321093	114321105	MA1125.1.ZNF384
1	114323067	114323079	MA0047.2.Foxa2
1	114323199	114323210	MA0002.2.RUNX1
1	114323326	114323343	MA0781.1.PAX9
1	114324118	114324130	MA0695.1.ZBTB7C
1	114324221	114324234	MA0507.1.POU2F2
1	114324846	114324858	MA1134.1.FOS::JUNB
1	114324846	114324859	MA1141.1.FOS::JUND
1	114324847	114324858	MA0476.1.FOS
1	114324847	114324859	MA1130.1.FOSL2::JUN
1	114324849	114324860	MA0462.1.BATF::JUN
1	114324856	114324872	MA1119.1.SIX2
1	114325067	114325080	MA0513.1.SMAD2::SMAD3::SMAD4
1	114326269	114326280	MA0025.1.NFIL3
1	114326274	114326282	MA0607.1.Bhlha15
1	114326509	114326525	MA0868.1.SOX8
1	114326525	114326536	MA1120.1.SOX13
1	114326529	114326538	MA0084.1.SRY
1	114326566	114326576	MA0793.1.POU6F2
1	114326849	114326858	MA0878.1.CDX1
1	114326849	114326860	MA0465.1.CDX2
1	114326861	114326867	MA0089.1.MAFG::NFE2L1
1	114326893	114326905	MA0796.1.TGIF1
1	114326911	114326919	MA0158.1.HOXA5
1	114326913	114326923	MA0684.1.RUNX3
1	114326914	114326923	MA0511.2.RUNX2
1	114326951	114326961	MA0672.1.NKX2-3
1	114326952	114326961	MA0124.2.Nkx3-1
1	114326969	114326980	MA0689.1.TBX20
1	114326971	114326979	MA0807.1.TBX5
1	114328090	114328101	MA0025.1.NFIL3
1	114328095	114328103	MA0607.1.Bhlha15
1	114328786	114328804	MA0140.2.GATA1::TAL1
1	114328794	114328815	MA0050.2.IRF1
1	114328795	114328806	MA0035.3.Gata1
1	114328955	114328967	MA0155.1.INSM1
1	114328964	114328981	MA0883.1.Dmbx1
1	114328968	114328979	MA0467.1.Crx
1	114328972	114328978	MA0056.1.MZF1
1	114334842	114334863	MA0528.1.ZNF263
1	114334855	114334872	MA0910.1.Hoxd8
1	114335054	114335067	MA0800.1.EOMES
1	114335056	114335066	MA0802.1.TBR1
1	114335057	114335067	MA0690.1.TBX21
1	114335058	114335066	MA0807.1.TBX5
1	114335417	114335427	MA0514.1.Sox3
1	114335491	114335505	MA0029.1.Mecom
1	114335626	114335632	MA0130.1.ZNF354C
1	114335653	114335662	MA0619.1.LIN54
1	114335766	114335779	MA1137.1.FOSL1::JUNB
1	114335767	114335778	MA0476.1.FOS
1	114335767	114335779	MA1130.1.FOSL2::JUN
1	114335768	114335778	MA1135.1.FOSB::JUNB
1	114335768	114335779	MA0490.1.JUNB
1	114335768	114335782	MA0489.1.JUN(var.2)
1	114335776	114335792	MA0683.1.POU4F2
1	114335778	114335792	MA0790.1.POU4F1
1	114335789	114335810	MA0495.2.MAFF
1	114335790	114335809	MA0496.2.MAFK
1	114337012	114337026	MA0463.1.Bcl6
1	114337139	114337151	MA1113.1.PBX2
1	114337146	114337161	MA0497.1.MEF2C
1	114337147	114337159	MA0660.1.MEF2B
1	114337234	114337249	MA0046.2.HNF1A
1	114337235	114337248	MA0153.2.HNF1B
1	114337388	114337405	MA0898.1.Hmx3
1	114337392	114337402	MA0707.1.MNX1
1	114337393	114337401	MA0885.1.Dlx2
1	114340526	114340539	MA0640.1.ELF3
1	114340527	114340538	MA0136.2.ELF5
1	114340527	114340539	MA0598.2.EHF
1	114340527	114340541	MA0080.4.SPI1
1	114341717	114341727	MA0633.1.Twist2
1	114341937	114341947	MA0824.1.ID4
1	114343189	114343210	MA0050.2.IRF1
1	114343315	114343323	MA0611.1.Dux
1	114343356	114343371	MA0497.1.MEF2C
1	114344632	114344642	MA0837.1.CEBPE
1	114344644	114344661	MA0112.3.ESR1
1	114345057	114345070	MA0135.1.Lhx3
1	114345061	114345074	MA0135.1.Lhx3
1	114345061	114345075	MA0790.1.POU4F1
1	114345062	114345075	MA0153.2.HNF1B
1	114345207	114345221	MA0602.1.Arid5a
1	114345351	114345362	MA0519.1.Stat5a::Stat5b
1	114345366	114345374	MA0807.1.TBX5
1	114345366	114345379	MA0698.1.ZBTB18
1	114345779	114345794	MA0108.2.TBP
1	114345782	114345797	MA0497.1.MEF2C
1	114345785	114345795	MA0913.1.Hoxd9
1	114345785	114345796	MA0899.1.HOXA10
1	114345786	114345795	MA0878.1.CDX1
1	114345786	114345797	MA0465.1.CDX2
1	114345815	114345831	MA0868.1.SOX8
1	114346683	114346700	MA0112.3.ESR1
1	114346743	114346758	MA0517.1.STAT1::STAT2
1	114346754	114346765	MA0601.1.Arid3b
1	114346782	114346797	MA0497.1.MEF2C
1	114346783	114346795	MA0660.1.MEF2B
1	114346802	114346812	MA0515.1.Sox6
1	114346804	114346813	MA0078.1.Sox17
1	114346831	114346848	MA0631.1.Six3
1	114346936	114346952	MA0083.3.SRF
1	114346957	114346963	MA0151.1.Arid3a
1	114347060	114347070	MA0802.1.TBR1
1	114347060	114347071	MA0688.1.TBX2
1	114347061	114347071	MA0690.1.TBX21
1	114347354	114347371	MA0851.1.Foxj3
1	114347356	114347368	MA0481.2.FOXP1
1	114347357	114347366	MA0084.1.SRY
1	114347357	114347368	MA1103.1.FOXK2
1	114347357	114347369	MA0846.1.FOXC2
1	114347357	114347371	MA0030.1.FOXF2
1	114347358	114347366	MA0614.1.Foxj2
1	114347359	114347366	MA0847.1.FOXD2
1	114347359	114347370	MA0479.1.FOXH1
1	114347629	114347647	MA0149.1.EWSR1-FLI1
1	114347684	114347694	MA0628.1.POU6F1
1	114347684	114347695	MA0621.1.mix-a
1	114347685	114347693	MA0723.1.VAX2
1	114347685	114347696	MA0601.1.Arid3b
1	114347736	114347750	MA0072.1.RORA(var.2)
1	114347737	114347749	MA1151.1.RORC
1	114347742	114347754	MA1125.1.ZNF384
1	114347743	114347755	MA1125.1.ZNF384
1	114347744	114347756	MA1125.1.ZNF384
1	114347745	114347757	MA1125.1.ZNF384
1	114347745	114347760	MA0497.1.MEF2C
1	114347746	114347758	MA1125.1.ZNF384
1	114347747	114347759	MA1125.1.ZNF384
1	114348267	114348281	MA0687.1.SPIC
1	114349586	114349596	MA0596.1.SREBF2
1	114349639	114349651	MA0041.1.Foxd3
1	114349651	114349666	MA0742.1.Klf12
1	114349652	114349666	MA0740.1.KLF14
1	114349653	114349664	MA0039.3.KLF4
1	114349653	114349665	MA0747.1.SP8
1	114349653	114349666	MA1107.1.KLF9
1	114349654	114349665	MA0746.1.SP3
1	114349655	114349665	MA0599.1.KLF5
1	114349655	114349666	MA0493.1.Klf1
1	114349662	114349673	MA0841.1.NFE2
1	114349706	114349725	MA0494.1.Nr1h3::Rxra
1	114349710	114349721	MA0093.2.USF1
1	114349711	114349721	MA0829.1.Srebf1(var.2)
1	114349715	114349727	MA0018.3.CREB1
1	114350039	114350050	MA0500.1.Myog
1	114350041	114350050	MA0745.1.SNAI2
1	114350083	114350095	MA0041.1.Foxd3
1	114351356	114351367	MA0025.1.NFIL3
1	114351357	114351369	MA0639.1.DBP
1	114351381	114351396	MA1105.1.GRHL2
1	114351382	114351394	MA0647.1.GRHL1
1	114351445	114351465	MA0073.1.RREB1
1	114351515	114351531	MA0627.1.Pou2f3
1	114351517	114351529	MA0787.1.POU3F2
1	114351517	114351530	MA0788.1.POU3F3
1	114351571	114351583	MA0639.1.DBP
1	114351574	114351584	MA1152.1.SOX15
1	114351581	114351592	MA0025.1.NFIL3
1	114351582	114351594	MA0639.1.DBP
1	114351644	114351654	MA0474.2.ERG
1	114351644	114351655	MA0762.1.ETV2
1	114351799	114351811	MA0041.1.Foxd3
1	114351819	114351834	MA1155.1.ZSCAN4
1	114353249	114353261	MA0041.1.Foxd3
1	114353318	114353333	MA0492.1.JUND(var.2)
1	114353319	114353335	MA0904.1.Hoxb5
1	114353325	114353337	MA0787.1.POU3F2
1	114354882	114354894	MA0095.2.YY1
1	114354892	114354903	MA0002.2.RUNX1
1	114354942	114354953	MA0506.1.NRF1
1	114354962	114354976	MA1102.1.CTCFL
1	114354964	114354977	MA0813.1.TFAP2B(var.3)
1	114354969	114354978	MA0738.1.HIC2
1	114355028	114355041	MA0771.1.HSF4
1	114355034	114355045	MA0076.2.ELK4
1	114355046	114355056	MA1116.1.RBPJ
1	114355139	114355150	MA0506.1.NRF1
1	114355912	114355927	MA0516.1.SP2
1	114355915	114355927	MA0747.1.SP8
1	114355916	114355927	MA0746.1.SP3
1	114355917	114355927	MA0599.1.KLF5
1	114359825	114359836	MA0035.3.Gata1
1	114359827	114359837	MA0109.1.HLTF
1	114359833	114359845	MA0817.1.BHLHE23
1	114359834	114359844	MA0623.1.Neurog1
1	114359834	114359846	MA0091.1.TAL1::TCF3
1	114359835	114359843	MA0607.1.Bhlha15
1	114359877	114359889	MA1421.1.TCF7L1
1	114364638	114364650	MA1125.1.ZNF384
1	114364639	114364651	MA1125.1.ZNF384
1	114364640	114364652	MA1125.1.ZNF384
1	114373966	114373976	MA0913.1.Hoxd9
1	114373966	114373977	MA0899.1.HOXA10
1	114373996	114374010	MA0835.1.BATF3
1	114373998	114374008	MA1143.1.FOSL1::JUND(var.2)
1	114373998	114374009	MA1127.1.FOSB::JUN
1	114373999	114374009	MA1132.1.JUN::JUNB
1	114374008	114374029	MA0528.1.ZNF263
1	114374011	114374032	MA0528.1.ZNF263
1	114374012	114374030	MA0149.1.EWSR1-FLI1
1	114374012	114374033	MA0528.1.ZNF263
1	114374019	114374026	MA0081.1.SPIB
1	114374020	114374035	MA0065.2.Pparg::Rxra
1	114378458	114378468	MA0909.1.HOXD13
1	114378458	114378469	MA0899.1.HOXA10
1	114378498	114378510	MA0091.1.TAL1::TCF3
1	114378501	114378519	MA0620.2.MITF
1	114378544	114378556	MA0846.1.FOXC2
1	114378544	114378561	MA0910.1.Hoxd8
1	114378545	114378556	MA0032.2.FOXC1
1	114378548	114378558	MA0909.1.HOXD13
1	114378548	114378559	MA0899.1.HOXA10
1	114378548	114378565	MA0910.1.Hoxd8
1	114378549	114378564	MA0046.2.HNF1A
1	114378549	114378565	MA0904.1.Hoxb5
1	114378549	114378566	MA0898.1.Hmx3
1	114378550	114378561	MA0601.1.Arid3b
1	114378550	114378567	MA0874.1.Arx
1	114378551	114378561	MA0780.1.PAX3
1	114378552	114378565	MA0135.1.Lhx3
1	114378552	114378569	MA0910.1.Hoxd8
1	114378553	114378563	MA0893.1.GSX2
1	114378553	114378564	MA0621.1.mix-a
1	114378553	114378570	MA0898.1.Hmx3
1	114378554	114378562	MA0675.1.NKX6-2
1	114378554	114378565	MA0601.1.Arid3b
1	114378554	114378568	MA0757.1.ONECUT3
1	114378555	114378565	MA0780.1.PAX3
1	114378555	114378566	MA0715.1.PROP1
1	114378560	114378572	MA1125.1.ZNF384
1	114378561	114378573	MA1125.1.ZNF384
1	114378562	114378574	MA1125.1.ZNF384
1	114378563	114378575	MA1125.1.ZNF384
1	114378812	114378822	MA0090.2.TEAD1
1	114384911	114384922	MA0002.2.RUNX1
1	114385247	114385257	MA0838.1.CEBPG
1	114385296	114385308	MA0041.1.Foxd3
1	114385300	114385312	MA0041.1.Foxd3
1	114385360	114385374	MA0852.2.FOXK1
1	114385371	114385385	MA0758.1.E2F7
1	114385372	114385384	MA0865.1.E2F8
1	114385375	114385388	MA1121.1.TEAD2
1	114387284	114387302	MA0051.1.IRF2
1	114387288	114387303	MA1419.1.IRF4
1	114387289	114387303	MA0772.1.IRF7
1	114387289	114387304	MA0653.1.IRF9
1	114387298	114387307	MA0084.1.SRY
1	114387302	114387308	MA0151.1.Arid3a
1	114387545	114387556	MA0471.1.E2F6
1	114388367	114388379	MA1113.1.PBX2
1	114388368	114388380	MA1134.1.FOS::JUNB
1	114388368	114388381	MA1137.1.FOSL1::JUNB
1	114388369	114388379	MA0099.3.FOS::JUN
1	114388369	114388380	MA0491.1.JUND
1	114388369	114388381	MA1130.1.FOSL2::JUN
1	114388370	114388380	MA1135.1.FOSB::JUNB
1	114388370	114388381	MA0490.1.JUNB
1	114388370	114388384	MA0489.1.JUN(var.2)
1	114393776	114393788	MA1125.1.ZNF384
1	114393777	114393789	MA1125.1.ZNF384
1	114393778	114393790	MA1125.1.ZNF384
1	114393779	114393791	MA1125.1.ZNF384
1	114393780	114393792	MA1125.1.ZNF384
1	114393781	114393793	MA1125.1.ZNF384
1	114393782	114393794	MA1125.1.ZNF384
1	114393783	114393795	MA1125.1.ZNF384
1	114393784	114393796	MA1125.1.ZNF384
1	114395375	114395385	MA0625.1.NFATC3
1	114395377	114395384	MA0152.1.NFATC2
1	114396988	114397003	MA0501.1.MAF::NFE2
1	114396990	114397004	MA1101.1.BACH2
1	114396992	114397005	MA1137.1.FOSL1::JUNB
1	114396993	114397003	MA0099.3.FOS::JUN
1	114396993	114397004	MA0841.1.NFE2
1	114396993	114397005	MA1130.1.FOSL2::JUN
1	114396994	114397003	MA0655.1.JDP2
1	114396994	114397004	MA1135.1.FOSB::JUNB
1	114396994	114397005	MA0478.1.FOSL2
1	114398801	114398813	MA1125.1.ZNF384
1	114401726	114401733	MA0063.1.Nkx2-5
1	114401732	114401753	MA0495.2.MAFF
1	114401733	114401752	MA0496.2.MAFK
1	114401734	114401748	MA1101.1.BACH2
1	114401735	114401750	MA0591.1.Bach1::Mafk
1	114401741	114401753	MA0117.2.Mafb
1	114401742	114401753	MA0842.1.NRL
1	114401749	114401758	MA0619.1.LIN54
1	114402186	114402197	MA0899.1.HOXA10
1	114402187	114402196	MA0878.1.CDX1
1	114402187	114402198	MA0465.1.CDX2
1	114402274	114402287	MA0800.1.EOMES
1	114402276	114402286	MA0802.1.TBR1
1	114402276	114402287	MA0689.1.TBX20
1	114402277	114402287	MA0690.1.TBX21
1	114402278	114402286	MA0806.1.TBX4
1	114402316	114402331	MA0517.1.STAT1::STAT2
1	114406111	114406126	MA1145.1.FOSL2::JUND(var.2)
1	114406114	114406124	MA0595.1.SREBF1
1	114406118	114406129	MA0610.1.DMRT3
1	114406170	114406178	MA0143.3.Sox2
1	114407387	114407396	MA0738.1.HIC2
1	114407402	114407410	MA0807.1.TBX5
1	114407404	114407413	MA0745.1.SNAI2
1	114408679	114408694	MA1147.1.NR4A2::RXRA
1	114408681	114408691	MA0718.1.RAX
1	114408682	114408690	MA0701.1.LHX9
1	114408683	114408696	MA0017.2.NR2F1
1	114408725	114408736	MA0480.1.Foxo1
1	114409522	114409535	MA0640.1.ELF3
1	114409530	114409545	MA0046.2.HNF1A
1	114409532	114409548	MA0683.1.POU4F2
1	114409538	114409553	MA0497.1.MEF2C
1	114409539	114409551	MA0660.1.MEF2B
1	114411062	114411072	MA0038.1.Gfi1
1	114411463	114411480	MA0851.1.Foxj3
1	114411494	114411504	MA0838.1.CEBPG
1	114411495	114411509	MA0602.1.Arid5a
1	114412642	114412655	MA1123.1.TWIST1
1	114412711	114412726	MA0497.1.MEF2C
1	114412712	114412724	MA0660.1.MEF2B
1	114413123	114413135	MA0019.1.Ddit3::Cebpa
1	114413360	114413368	MA1153.1.Smad4
1	114414050	114414064	MA0852.2.FOXK1
1	114414052	114414063	MA1103.1.FOXK2
1	114414052	114414064	MA0846.1.FOXC2
1	114414053	114414064	MA0845.1.FOXB1
1	114414371	114414385	MA0835.1.BATF3
1	114414373	114414384	MA1127.1.FOSB::JUN
1	114414399	114414416	MA0615.1.Gmeb1
1	114414404	114414412	MA0862.1.GMEB2
1	114414495	114414504	MA0619.1.LIN54
1	114414535	114414547	MA0734.1.GLI2
1	114414877	114414892	MA0108.2.TBP
1	114414966	114414977	MA1150.1.RORB
1	114414966	114414980	MA0072.1.RORA(var.2)
1	114414967	114414977	MA0071.1.RORA
1	114414967	114414979	MA1151.1.RORC
1	114414986	114414997	MA0479.1.FOXH1
1	114415657	114415678	MA0050.2.IRF1
1	114415661	114415682	MA0050.2.IRF1
1	114415665	114415680	MA0517.1.STAT1::STAT2
1	114415772	114415784	MA0117.2.Mafb
1	114415773	114415787	MA0602.1.Arid5a
1	114417102	114417114	MA0846.1.FOXC2
1	114417102	114417116	MA1101.1.BACH2
1	114417104	114417117	MA1141.1.FOS::JUND
1	114417104	114417119	MA0150.2.Nfe2l2
1	114417105	114417115	MA0099.3.FOS::JUN
1	114417106	114417115	MA0655.1.JDP2
1	114417106	114417116	MA1142.1.FOSL1::JUND
1	114417106	114417117	MA0490.1.JUNB
1	114417106	114417120	MA0489.1.JUN(var.2)
1	114417107	114417118	MA0462.1.BATF::JUN
1	114417110	114417124	MA0784.1.POU1F1
1	114417114	114417129	MA0637.1.CENPB
1	114417119	114417133	MA0758.1.E2F7
1	114417123	114417132	MA0597.1.THAP1
1	114417204	114417216	MA1134.1.FOS::JUNB
1	114417204	114417217	MA1137.1.FOSL1::JUNB
1	114417205	114417215	MA0099.3.FOS::JUN
1	114417205	114417216	MA0841.1.NFE2
1	114417205	114417217	MA1130.1.FOSL2::JUN
1	114417206	114417215	MA0655.1.JDP2
1	114417206	114417216	MA1135.1.FOSB::JUNB
1	114417206	114417217	MA0490.1.JUNB
1	114417206	114417219	MA0153.2.HNF1B
1	114417206	114417220	MA0489.1.JUN(var.2)
1	114417430	114417445	MA0743.1.SCRT1
1	114417431	114417441	MA0829.1.Srebf1(var.2)
1	114417435	114417449	MA0518.1.Stat4
1	114417438	114417449	MA0137.3.STAT1
1	114417439	114417450	MA0519.1.Stat5a::Stat5b
1	114417703	114417717	MA0679.1.ONECUT1
1	114417705	114417715	MA0038.1.Gfi1
1	114417710	114417727	MA0752.1.ZNF410
1	114418371	114418382	MA0479.1.FOXH1
1	114421706	114421719	MA0105.4.NFKB1
1	114421716	114421730	MA0163.1.PLAG1
1	114421717	114421731	MA0163.1.PLAG1
1	114421877	114421888	MA0442.2.SOX10
1	114421882	114421897	MA0046.2.HNF1A
1	114421883	114421896	MA0153.2.HNF1B
1	114421918	114421929	MA0476.1.FOS
1	114421919	114421929	MA1138.1.FOSL2::JUNB
1	114421919	114421930	MA0490.1.JUNB
1	114421948	114421962	MA0463.1.Bcl6
1	114423358	114423369	MA1120.1.SOX13
1	114423487	114423508	MA0050.2.IRF1
1	114423490	114423501	MA0480.1.Foxo1
1	114423491	114423506	MA0517.1.STAT1::STAT2
1	114423534	114423555	MA0050.2.IRF1
1	114423535	114423545	MA1152.1.SOX15
1	114423540	114423550	MA1152.1.SOX15
1	114423540	114423561	MA0050.2.IRF1
1	114423544	114423559	MA0517.1.STAT1::STAT2
1	114423545	114423555	MA1152.1.SOX15
1	114423572	114423583	MA0500.1.Myog
1	114423572	114423585	MA1100.1.ASCL1
1	114423573	114423583	MA0816.1.Ascl2
1	114423591	114423598	MA0087.1.Sox5
1	114423604	114423620	MA0791.1.POU4F3
1	114423606	114423620	MA0790.1.POU4F1
1	114427641	114427658	MA0112.3.ESR1
1	114428361	114428371	MA0829.1.Srebf1(var.2)
1	114429410	114429418	MA0774.1.MEIS2
1	114429411	114429418	MA0498.2.MEIS1
1	114429449	114429467	MA0051.1.IRF2
1	114429453	114429468	MA1419.1.IRF4
1	114429454	114429468	MA0772.1.IRF7
1	114429454	114429469	MA0653.1.IRF9
1	114429477	114429484	MA0164.1.Nr2e3
1	114429509	114429521	MA0041.1.Foxd3
1	114429514	114429526	MA0041.1.Foxd3
1	114429526	114429538	MA1125.1.ZNF384
1	114429527	114429539	MA1125.1.ZNF384
1	114429528	114429540	MA1125.1.ZNF384
1	114429529	114429541	MA1125.1.ZNF384
1	114429530	114429542	MA1125.1.ZNF384
1	114429531	114429543	MA1125.1.ZNF384
1	114429532	114429544	MA1125.1.ZNF384
1	114429533	114429545	MA1125.1.ZNF384
1	114429575	114429585	MA0595.1.SREBF1
1	114430075	114430087	MA0041.1.Foxd3
1	114430080	114430090	MA0667.1.MYF6
1	114430089	114430103	MA0687.1.SPIC
1	114430616	114430631	MA0768.1.LEF1
1	114430617	114430631	MA0523.1.TCF7L2
1	114430619	114430631	MA0769.1.Tcf7
1	114430649	114430664	MA0768.1.LEF1
1	114430650	114430664	MA0523.1.TCF7L2
1	114430652	114430664	MA0769.1.Tcf7
1	114430655	114430668	MA0884.1.DUXA
1	114430663	114430669	MA0151.1.Arid3a
1	114432105	114432115	MA0595.1.SREBF1
1	114433397	114433403	MA0130.1.ZNF354C
1	114433590	114433603	MA0788.1.POU3F3
1	114433592	114433605	MA0507.1.POU2F2
1	114433673	114433681	MA0774.1.MEIS2
1	114433674	114433681	MA0498.2.MEIS1
1	114435200	114435209	MA0597.1.THAP1
1	114440770	114440785	MA1146.1.NR1A4::RXRA
1	114440771	114440784	MA1124.1.ZNF24
1	114440775	114440788	MA1124.1.ZNF24
1	114441011	114441020	MA0676.1.Nr2e1
1	114441013	114441027	MA0687.1.SPIC
1	114441217	114441228	MA0102.3.CEBPA
1	114441245	114441258	MA1137.1.FOSL1::JUNB
1	114441246	114441257	MA0491.1.JUND
1	114441247	114441256	MA0655.1.JDP2
1	114441247	114441257	MA1135.1.FOSB::JUNB
1	114441247	114441258	MA0490.1.JUNB
1	114441247	114441261	MA0489.1.JUN(var.2)
1	114441248	114441259	MA0462.1.BATF::JUN
1	114441263	114441275	MA0647.1.GRHL1
1	114441305	114441317	MA0041.1.Foxd3
1	114441308	114441318	MA1152.1.SOX15
1	114441308	114441320	MA0041.1.Foxd3
1	114441501	114441511	MA1152.1.SOX15
1	114443788	114443794	MA0151.1.Arid3a
1	114443884	114443894	MA0755.1.CUX2
1	114443884	114443895	MA0594.1.Hoxa9
1	114443940	114443951	MA0689.1.TBX20
1	114444139	114444160	MA0050.2.IRF1
1	114444143	114444158	MA0517.1.STAT1::STAT2
1	114444183	114444193	MA1152.1.SOX15
1	114445469	114445482	MA1128.1.FOSL1::JUN
1	114445471	114445480	MA0655.1.JDP2
1	114445471	114445481	MA1135.1.FOSB::JUNB
1	114445472	114445483	MA0462.1.BATF::JUN
1	114445475	114445481	MA0089.1.MAFG::NFE2L1
1	114445823	114445841	MA0657.1.KLF13
1	114445824	114445835	MA0103.3.ZEB1
1	114445825	114445835	MA0824.1.ID4
1	114447507	114447517	MA0645.1.ETV6
1	114447686	114447696	MA0057.1.MZF1(var.2)
1	114447743	114447757	MA1102.1.CTCFL
1	114447822	114447839	MA0858.1.Rarb(var.2)
1	114447822	114447840	MA1149.1.RARA::RXRG
1	114447940	114447950	MA0632.1.Tcfl5
1	114447971	114447982	MA0470.1.E2F4
1	114456861	114456870	MA0619.1.LIN54
1	114456906	114456916	MA0596.1.SREBF2
1	114457666	114457680	MA0784.1.POU1F1
1	114457668	114457677	MA0619.1.LIN54
1	114457674	114457689	MA0497.1.MEF2C
1	114457675	114457687	MA0660.1.MEF2B
1	114457765	114457782	MA0910.1.Hoxd8
1	114457767	114457783	MA0683.1.POU4F2
1	114457769	114457783	MA0790.1.POU4F1
1	114457771	114457788	MA0874.1.Arx
1	114457778	114457784	MA0151.1.Arid3a
1	114459281	114459291	MA0624.1.NFATC1
1	114459283	114459290	MA0152.1.NFATC2
1	114460384	114460399	MA1105.1.GRHL2
1	114460517	114460527	MA0633.1.Twist2
1	114471193	114471208	MA1155.1.ZSCAN4
1	114471194	114471214	MA0073.1.RREB1
1	114471200	114471217	MA1154.1.ZNF282
1	114471727	114471740	MA0813.1.TFAP2B(var.3)
1	114471799	114471807	MA1153.1.Smad4
1	114471898	114471910	MA0747.1.SP8
1	114471920	114471935	MA1145.1.FOSL2::JUND(var.2)
1	114471921	114471935	MA0835.1.BATF3
1	114471922	114471934	MA0840.1.Creb5
1	114471922	114471937	MA0492.1.JUND(var.2)
1	114471923	114471933	MA1129.1.FOSL1::JUN(var.2)
1	114471923	114471934	MA1127.1.FOSB::JUN
1	114471952	114471962	MA0100.3.MYB
1	114472020	114472030	MA0107.1.RELA
1	114472160	114472166	MA0089.1.MAFG::NFE2L1
1	114472204	114472221	MA1154.1.ZNF282
1	114472664	114472675	MA0003.3.TFAP2A
1	114473015	114473025	MA0753.1.ZNF740
1	114473019	114473030	MA0039.3.KLF4
1	114473019	114473031	MA0747.1.SP8
1	114473019	114473032	MA1107.1.KLF9
1	114473020	114473031	MA0746.1.SP3
1	114473021	114473031	MA0599.1.KLF5
1	114473021	114473032	MA0493.1.Klf1
1	114473199	114473211	MA0041.1.Foxd3
1	114473202	114473212	MA1152.1.SOX15
1	114473209	114473220	MA0079.3.SP1
1	114473210	114473220	MA0599.1.KLF5
1	114473415	114473426	MA0079.3.SP1
1	114473416	114473426	MA0599.1.KLF5
1	114473589	114473602	MA0833.1.ATF4
1	114473594	114473606	MA0785.1.POU2F1
1	114474293	114474308	MA0520.1.Stat6
1	114474298	114474308	MA0625.1.NFATC3
1	114474300	114474307	MA0152.1.NFATC2
1	114474305	114474316	MA0040.1.Foxq1
1	114475350	114475365	MA0768.1.LEF1
1	114475351	114475365	MA0523.1.TCF7L2
1	114475353	114475365	MA0769.1.Tcf7
1	114475353	114475366	MA1104.1.GATA6
1	114476555	114476565	MA0599.1.KLF5
1	114476651	114476665	MA0029.1.Mecom
1	114476654	114476667	MA1104.1.GATA6
1	114476656	114476664	MA0037.3.GATA3
1	114476688	114476701	MA0513.1.SMAD2::SMAD3::SMAD4
1	114476713	114476727	MA0835.1.BATF3
1	114476718	114476726	MA0605.1.Atf3
1	114476731	114476740	MA0124.2.Nkx3-1
1	114476748	114476760	MA0041.1.Foxd3
1	114477228	114477237	MA0878.1.CDX1
1	114477228	114477239	MA0465.1.CDX2
1	114477254	114477268	MA0463.1.Bcl6
1	114477257	114477268	MA0144.2.STAT3
1	114477367	114477379	MA0783.1.PKNOX2
1	114477405	114477426	MA0050.2.IRF1
1	114477406	114477427	MA0050.2.IRF1
1	114477407	114477428	MA0050.2.IRF1
1	114477408	114477429	MA0050.2.IRF1
1	114477409	114477430	MA0050.2.IRF1
1	114477410	114477431	MA0050.2.IRF1
1	114477411	114477432	MA0050.2.IRF1
1	114477412	114477433	MA0050.2.IRF1
1	114477413	114477434	MA0050.2.IRF1
1	114477414	114477435	MA0050.2.IRF1
1	114477416	114477437	MA0050.2.IRF1
1	114477417	114477438	MA0050.2.IRF1
1	114477422	114477434	MA0041.1.Foxd3
1	114477434	114477449	MA0743.1.SCRT1
1	114478383	114478398	MA0046.2.HNF1A
1	114478421	114478429	MA0614.1.Foxj2
1	114479033	114479042	MA0671.1.NFIX
1	114479056	114479069	MA0507.1.POU2F2
1	114479795	114479811	MA0791.1.POU4F3
1	114479797	114479811	MA0790.1.POU4F1
1	114479804	114479814	MA0625.1.NFATC3
1	114479932	114479947	MA0768.1.LEF1
1	114479933	114479947	MA0523.1.TCF7L2
1	114479935	114479947	MA0769.1.Tcf7
1	114479942	114479954	MA0843.1.TEF
1	114479950	114479965	MA0501.1.MAF::NFE2
1	114479954	114479965	MA0442.2.SOX10
1	114479954	114479969	MA0150.2.Nfe2l2
1	114479958	114479974	MA1119.1.SIX2
1	114479959	114479970	MA1118.1.SIX1
1	114479960	114479966	MA0089.1.MAFG::NFE2L1
1	114479961	114479979	MA0149.1.EWSR1-FLI1
1	114479965	114479983	MA0149.1.EWSR1-FLI1
1	114479971	114479985	MA0523.1.TCF7L2
1	114479980	114479997	MA0851.1.Foxj3
1	114479982	114479994	MA0481.2.FOXP1
1	114479983	114479994	MA1103.1.FOXK2
1	114479983	114479995	MA0846.1.FOXC2
1	114479984	114479992	MA0613.1.FOXG1
1	114479985	114479992	MA0847.1.FOXD2
1	114479985	114479996	MA0479.1.FOXH1
1	114479992	114480004	MA0911.1.Hoxa11
1	114479993	114480003	MA0905.1.HOXC10
1	114479993	114480004	MA0873.1.HOXD12
1	114479994	114480003	MA0878.1.CDX1
1	114479994	114480005	MA0465.1.CDX2
1	114480593	114480605	MA1125.1.ZNF384
1	114480594	114480606	MA1125.1.ZNF384
1	114480595	114480607	MA1125.1.ZNF384
1	114480596	114480608	MA1125.1.ZNF384
1	114483065	114483086	MA0050.2.IRF1
1	114483069	114483084	MA0517.1.STAT1::STAT2
1	114483133	114483144	MA0002.2.RUNX1
1	114483366	114483372	MA0130.1.ZNF354C
1	114484546	114484558	MA1125.1.ZNF384
1	114484547	114484559	MA1125.1.ZNF384
1	114484548	114484560	MA1125.1.ZNF384
1	114484554	114484569	MA0497.1.MEF2C
1	114484555	114484567	MA0660.1.MEF2B
1	114484907	114484919	MA0018.3.CREB1
1	114485785	114485796	MA0102.3.CEBPA
1	114485785	114485797	MA0639.1.DBP
1	114485786	114485796	MA0838.1.CEBPG
1	114485827	114485838	MA0102.3.CEBPA
1	114485827	114485839	MA0639.1.DBP
1	114485828	114485838	MA0838.1.CEBPG
1	114485900	114485921	MA0528.1.ZNF263
1	114485901	114485922	MA0528.1.ZNF263
1	114487092	114487104	MA1125.1.ZNF384
1	114487093	114487105	MA1125.1.ZNF384
1	114487094	114487106	MA1125.1.ZNF384
1	114487096	114487113	MA0851.1.Foxj3
1	114487099	114487110	MA0593.1.FOXP2
1	114487099	114487111	MA0846.1.FOXC2
1	114487101	114487113	MA1125.1.ZNF384
1	114487102	114487114	MA1125.1.ZNF384
1	114487103	114487115	MA1125.1.ZNF384
1	114487104	114487116	MA1125.1.ZNF384
1	114487105	114487117	MA1125.1.ZNF384
1	114487107	114487124	MA0851.1.Foxj3
1	114487110	114487121	MA0593.1.FOXP2
1	114487110	114487122	MA0846.1.FOXC2
1	114487112	114487124	MA1125.1.ZNF384
1	114487113	114487125	MA1125.1.ZNF384
1	114487114	114487126	MA1125.1.ZNF384
1	114487115	114487127	MA1125.1.ZNF384
1	114487116	114487128	MA1125.1.ZNF384
1	114487271	114487286	MA0497.1.MEF2C
1	114487272	114487284	MA0660.1.MEF2B
1	114487773	114487785	MA1125.1.ZNF384
1	114488777	114488787	MA0650.1.HOXA13
1	114488779	114488785	MA0151.1.Arid3a
1	114488845	114488855	MA0824.1.ID4
1	114488906	114488917	MA0002.2.RUNX1
1	114488907	114488920	MA0499.1.Myod1
1	114488993	114489001	MA0774.1.MEIS2
1	114488994	114489001	MA0498.2.MEIS1
1	114489185	114489202	MA0115.1.NR1H2::RXRA
1	114489187	114489202	MA0484.1.HNF4G
1	114489485	114489495	MA0887.1.EVX1
1	114489486	114489496	MA0793.1.POU6F2
1	114489508	114489518	MA0816.1.Ascl2
1	114489562	114489573	MA0467.1.Crx
1	114489566	114489581	MA0768.1.LEF1
1	114489567	114489581	MA0523.1.TCF7L2
1	114489569	114489581	MA0769.1.Tcf7
1	114489900	114489910	MA0514.1.Sox3
1	114489902	114489910	MA0143.3.Sox2
1	114489968	114489983	MA0501.1.MAF::NFE2
1	114489970	114489984	MA1101.1.BACH2
1	114489972	114489987	MA0150.2.Nfe2l2
1	114489973	114489984	MA0491.1.JUND
1	114489974	114489985	MA0490.1.JUNB
1	114490061	114490068	MA0081.1.SPIB
1	114490166	114490187	MA0050.2.IRF1
1	114490190	114490203	MA0507.1.POU2F2
1	114490205	114490215	MA0038.1.Gfi1
1	114490487	114490502	MA1419.1.IRF4
1	114490488	114490502	MA0772.1.IRF7
1	114490488	114490503	MA0653.1.IRF9
1	114490488	114490509	MA0528.1.ZNF263
1	114490744	114490755	MA0035.3.Gata1
1	114491142	114491150	MA0719.1.RHOXF1
1	114491727	114491735	MA0712.1.OTX2
1	114491739	114491750	MA0478.1.FOSL2
1	114492085	114492093	MA0774.1.MEIS2
1	114492086	114492093	MA0498.2.MEIS1
1	114496500	114496509	MA0084.1.SRY
1	114496573	114496584	MA0483.1.Gfi1b
1	114496574	114496584	MA0684.1.RUNX3
1	114496575	114496584	MA0511.2.RUNX2
1	114496591	114496603	MA0846.1.FOXC2
1	114496592	114496603	MA0032.2.FOXC1
1	114496593	114496605	MA1125.1.ZNF384
1	114496629	114496638	MA0739.1.Hic1
1	114496643	114496651	MA0774.1.MEIS2
1	114496681	114496699	MA0729.1.RARA
1	114496687	114496698	MA0471.1.E2F6
1	114496746	114496757	MA0715.1.PROP1
1	114496753	114496765	MA0773.1.MEF2D
1	114496755	114496767	MA1125.1.ZNF384
1	114496864	114496875	MA0478.1.FOSL2
1	114496879	114496891	MA1151.1.RORC
1	114497671	114497681	MA0669.1.NEUROG2
1	114497829	114497840	MA0715.1.PROP1
1	114499805	114499816	MA0476.1.FOS
1	114499806	114499816	MA1135.1.FOSB::JUNB
1	114499806	114499820	MA0489.1.JUN(var.2)
1	114499807	114499818	MA0462.1.BATF::JUN
1	114499909	114499926	MA0910.1.Hoxd8
1	114499910	114499925	MA0046.2.HNF1A
1	114499913	114499926	MA0135.1.Lhx3
1	114506058	114506069	MA0689.1.TBX20
1	114506078	114506093	MA0065.2.Pparg::Rxra
1	114506095	114506106	MA0506.1.NRF1
1	114506141	114506154	MA0778.1.NFKB2
1	114506142	114506152	MA0101.1.REL
1	114506157	114506165	MA0611.1.Dux
1	114506188	114506202	MA0687.1.SPIC
1	114506188	114506209	MA1418.1.IRF3
1	114506189	114506203	MA0772.1.IRF7
1	114506189	114506204	MA0653.1.IRF9
1	114506193	114506205	MA1125.1.ZNF384
1	114506198	114506209	MA0593.1.FOXP2
1	114506291	114506303	MA0095.2.YY1
1	114506346	114506352	MA0056.1.MZF1
1	114513115	114513123	MA0125.1.Nobox
1	114513115	114513125	MA0877.1.Barhl1
1	114515381	114515396	MA0074.1.RXRA::VDR
1	114515383	114515398	MA0768.1.LEF1
1	114515386	114515398	MA0769.1.Tcf7
1	114518010	114518016	MA0056.1.MZF1
1	114518398	114518410	MA1125.1.ZNF384
1	114519275	114519290	MA0743.1.SCRT1
1	114519277	114519286	MA0745.1.SNAI2
1	114519559	114519565	MA0151.1.Arid3a
1	114519702	114519719	MA0860.1.Rarg(var.2)
1	114519703	114519710	MA0164.1.Nr2e3
1	114520676	114520684	MA0125.1.Nobox
1	114520760	114520770	MA0057.1.MZF1(var.2)
1	114521547	114521558	MA0500.1.Myog
1	114521548	114521558	MA0816.1.Ascl2
1	114521566	114521578	MA0024.3.E2F1
1	114521610	114521621	MA1120.1.SOX13
1	114521611	114521628	MA0851.1.Foxj3
1	114521614	114521623	MA0084.1.SRY
1	114521614	114521625	MA0593.1.FOXP2
1	114521630	114521651	MA0528.1.ZNF263
1	114521633	114521651	MA0149.1.EWSR1-FLI1
1	114521633	114521654	MA0528.1.ZNF263
1	114521648	114521654	MA0056.1.MZF1
1	114524828	114524837	MA0084.1.SRY
1	114524837	114524850	MA0833.1.ATF4
1	114525994	114526002	MA1153.1.Smad4
1	114526043	114526061	MA0469.2.E2F3
1	114526044	114526060	MA0864.1.E2F2
1	114538388	114538404	MA0859.1.Rarg
1	114544696	114544717	MA0050.2.IRF1
1	114544697	114544718	MA0050.2.IRF1
1	114544698	114544719	MA0050.2.IRF1
1	114544699	114544720	MA0050.2.IRF1
1	114544700	114544721	MA0050.2.IRF1
1	114544701	114544722	MA0050.2.IRF1
1	114544702	114544723	MA0050.2.IRF1
1	114544703	114544724	MA0050.2.IRF1
1	114544707	114544728	MA0050.2.IRF1
1	114544708	114544729	MA0050.2.IRF1
1	114544712	114544733	MA0050.2.IRF1
1	114544717	114544732	MA0517.1.STAT1::STAT2
1	114545034	114545055	MA0138.2.REST
1	114546478	114546488	MA0514.1.Sox3
1	114546496	114546512	MA0627.1.Pou2f3
1	114546498	114546510	MA0786.1.POU3F1
1	114546499	114546510	MA1115.1.POU5F1
1	114546499	114546511	MA0785.1.POU2F1
1	114546500	114546509	MA0789.1.POU3F4
1	114546506	114546516	MA0109.1.HLTF
1	114567219	114567232	MA0788.1.POU3F3
1	114570179	114570193	MA0518.1.Stat4
1	114570196	114570204	MA0125.1.Nobox
1	114573374	114573392	MA0149.1.EWSR1-FLI1
1	114573385	114573398	MA0513.1.SMAD2::SMAD3::SMAD4
1	114573413	114573423	MA1116.1.RBPJ
1	114573413	114573424	MA0471.1.E2F6
1	114573414	114573425	MA0689.1.TBX20
1	114575641	114575656	MA0497.1.MEF2C
1	114575660	114575672	MA1134.1.FOS::JUNB
1	114575660	114575673	MA1141.1.FOS::JUND
1	114575661	114575671	MA0099.3.FOS::JUN
1	114575661	114575672	MA0841.1.NFE2
1	114575661	114575673	MA1130.1.FOSL2::JUN
1	114575662	114575671	MA0655.1.JDP2
1	114575662	114575672	MA1135.1.FOSB::JUNB
1	114575662	114575673	MA0490.1.JUNB
1	114575662	114575676	MA0489.1.JUN(var.2)
1	114575672	114575684	MA1134.1.FOS::JUNB
1	114575672	114575685	MA1141.1.FOS::JUND
1	114575673	114575683	MA0099.3.FOS::JUN
1	114575673	114575684	MA0841.1.NFE2
1	114575673	114575685	MA1130.1.FOSL2::JUN
1	114580949	114580960	MA0842.1.NRL
1	114583345	114583355	MA0692.1.TFEB
1	114588897	114588910	MA1137.1.FOSL1::JUNB
1	114588897	114588912	MA0150.2.Nfe2l2
1	114588899	114588909	MA1142.1.FOSL1::JUND
1	114588899	114588910	MA0490.1.JUNB
1	114588900	114588911	MA0462.1.BATF::JUN
1	114588959	114588971	MA1134.1.FOS::JUNB
1	114588959	114588972	MA1141.1.FOS::JUND
1	114588960	114588970	MA0099.3.FOS::JUN
1	114588960	114588971	MA0841.1.NFE2
1	114588960	114588972	MA1130.1.FOSL2::JUN
1	114588961	114588970	MA0655.1.JDP2
1	114588961	114588971	MA1135.1.FOSB::JUNB
1	114588961	114588972	MA0490.1.JUNB
1	114588961	114588975	MA0489.1.JUN(var.2)
1	114588969	114588990	MA1418.1.IRF3
1	114588970	114588985	MA0653.1.IRF9
1	114589008	114589018	MA0635.1.BARHL2
1	114592450	114592464	MA0029.1.Mecom
1	114592456	114592467	MA0593.1.FOXP2
1	114592458	114592470	MA1125.1.ZNF384
1	114592459	114592471	MA1125.1.ZNF384
1	114596050	114596065	MA0505.1.Nr5a2
1	114596051	114596065	MA0512.2.Rxra
1	114596051	114596066	MA0484.1.HNF4G
1	114596055	114596073	MA0729.1.RARA
1	114596057	114596073	MA0859.1.Rarg
1	114596058	114596073	MA0728.1.Nr2f6(var.2)
1	114596058	114596074	MA0857.1.Rarb
1	114596103	114596114	MA0483.1.Gfi1b
1	114596105	114596115	MA0038.1.Gfi1
1	114596118	114596133	MA0497.1.MEF2C
1	114602201	114602221	MA0804.1.TBX19
1	114602203	114602219	MA0009.2.T
1	114622095	114622111	MA0510.2.RFX5
1	114622096	114622110	MA0509.1.Rfx1
1	114622101	114622113	MA0776.1.MYBL1
1	114623797	114623807	MA0642.1.EN2
1	114623797	114623808	MA0060.3.NFYA
1	114623798	114623806	MA0611.1.Dux
1	114623798	114623813	MA0502.1.NFYB
1	114623971	114623982	MA0003.3.TFAP2A
1	114623971	114623983	MA0810.1.TFAP2A(var.2)
1	114623971	114623984	MA0813.1.TFAP2B(var.3)
1	114629527	114629539	MA0117.2.Mafb
1	114629654	114629665	MA0500.1.Myog
1	114629655	114629665	MA0691.1.TFAP4
1	114629670	114629685	MA0653.1.IRF9
1	114629697	114629709	MA1125.1.ZNF384
1	114636419	114636433	MA0509.1.Rfx1
1	114655583	114655597	MA0154.3.EBF1
1	114655623	114655635	MA0524.2.TFAP2C
1	114655623	114655636	MA0813.1.TFAP2B(var.3)
1	114655904	114655920	MA1119.1.SIX2
1	114655905	114655916	MA1118.1.SIX1
1	114663683	114663697	MA0163.1.PLAG1
1	114663690	114663703	MA0813.1.TFAP2B(var.3)
1	114663690	114663705	MA0116.1.Znf423
1	114663691	114663704	MA0813.1.TFAP2B(var.3)
1	114663704	114663713	MA0739.1.Hic1
1	114667474	114667489	MA0258.2.ESR2
1	114667474	114667490	MA0859.1.Rarg
1	114667475	114667490	MA0728.1.Nr2f6(var.2)
1	114667475	114667491	MA0857.1.Rarb
1	114667479	114667492	MA0017.2.NR2F1
1	114667481	114667492	MA0141.3.ESRRB
1	114667481	114667496	MA0505.1.Nr5a2
1	114667482	114667490	MA0160.1.NR4A2
1	114667482	114667492	MA0643.1.Esrrg
1	114667482	114667493	MA0592.2.Esrra
1	114667483	114667493	MA0071.1.RORA
1	114667560	114667573	MA1124.1.ZNF24
1	114667564	114667577	MA1124.1.ZNF24
1	114667565	114667577	MA0047.2.Foxa2
1	114667566	114667581	MA0148.3.FOXA1
1	114667567	114667583	MA0791.1.POU4F3
1	114667568	114667580	MA0041.1.Foxd3
1	114667569	114667580	MA0040.1.Foxq1
1	114667569	114667583	MA0790.1.POU4F1
1	114667571	114667581	MA0515.1.Sox6
1	114667572	114667579	MA0087.1.Sox5
1	114667572	114667581	MA0077.1.SOX9
1	114667820	114667830	MA0092.1.Hand1::Tcf3
1	114667822	114667830	MA1153.1.Smad4
1	114667867	114667875	MA0125.1.Nobox
1	114667871	114667885	MA0757.1.ONECUT3
1	114669171	114669188	MA0752.1.ZNF410
1	114669200	114669212	MA0817.1.BHLHE23
1	114669201	114669211	MA0818.1.BHLHE22
1	114670789	114670800	MA0689.1.TBX20
1	114670825	114670838	MA0872.1.TFAP2A(var.3)
1	114670854	114670872	MA0149.1.EWSR1-FLI1
1	114670858	114670876	MA0149.1.EWSR1-FLI1
1	114670862	114670874	MA0095.2.YY1
1	114674862	114674873	MA0646.1.GCM1
1	114674946	114674956	MA0107.1.RELA
1	114674952	114674958	MA0056.1.MZF1
1	114677503	114677515	MA1113.1.PBX2
1	114678710	114678721	MA0478.1.FOSL2
1	114678810	114678824	MA0523.1.TCF7L2
1	114679041	114679054	MA0778.1.NFKB2
1	114679043	114679053	MA0101.1.REL
1	114679274	114679284	MA0820.1.FIGLA
1	114679274	114679286	MA0091.1.TAL1::TCF3
1	114692584	114692596	MA1134.1.FOS::JUNB
1	114692584	114692597	MA1141.1.FOS::JUND
1	114692585	114692595	MA0099.3.FOS::JUN
1	114692585	114692596	MA0476.1.FOS
1	114692585	114692597	MA1130.1.FOSL2::JUN
1	114692586	114692600	MA0489.1.JUN(var.2)
1	114692587	114692598	MA0462.1.BATF::JUN
1	114692906	114692919	MA0771.1.HSF4
1	114695234	114695247	MA0778.1.NFKB2
1	114695305	114695319	MA1102.1.CTCFL
1	114695333	114695346	MA0499.1.Myod1
1	114695335	114695346	MA0500.1.Myog
1	114695335	114695348	MA1100.1.ASCL1
1	114695336	114695346	MA0816.1.Ascl2
1	114695414	114695425	MA0470.1.E2F4
1	114695454	114695465	MA0506.1.NRF1
1	114696510	114696527	MA0910.1.Hoxd8
1	114696514	114696524	MA0913.1.Hoxd9
1	114696515	114696521	MA0151.1.Arid3a
1	114696521	114696531	MA0645.1.ETV6
1	114696756	114696763	MA0081.1.SPIB
1	114696775	114696789	MA0757.1.ONECUT3
1	114696800	114696814	MA0154.3.EBF1
1	114696847	114696859	MA0783.1.PKNOX2
1	114697352	114697367	MA0591.1.Bach1::Mafk
1	114697646	114697658	MA1134.1.FOS::JUNB
1	114697646	114697659	MA1141.1.FOS::JUND
1	114697647	114697657	MA0099.3.FOS::JUN
1	114697647	114697658	MA0841.1.NFE2
1	114697647	114697659	MA1130.1.FOSL2::JUN
1	114697648	114697657	MA0655.1.JDP2
1	114697648	114697658	MA1135.1.FOSB::JUNB
1	114697648	114697659	MA0490.1.JUNB
1	114697748	114697758	MA0665.1.MSC
1	114697748	114697760	MA0091.1.TAL1::TCF3
1	114700646	114700660	MA0463.1.Bcl6
1	114700649	114700660	MA0137.3.STAT1
1	114700650	114700661	MA0519.1.Stat5a::Stat5b
1	114700760	114700777	MA0007.3.Ar
1	114707672	114707693	MA0050.2.IRF1
1	114707676	114707697	MA0050.2.IRF1
1	114707685	114707695	MA0508.2.PRDM1
1	114707716	114707731	MA0516.1.SP2
1	114707720	114707731	MA0746.1.SP3
1	114707720	114707734	MA0737.1.GLIS3
1	114707724	114707734	MA0753.1.ZNF740
1	114707724	114707736	MA0747.1.SP8
1	114707862	114707873	MA0746.1.SP3
1	114707902	114707912	MA0816.1.Ascl2
1	114707910	114707926	MA0088.2.ZNF143
1	114707912	114707919	MA0164.1.Nr2e3
1	114708249	114708259	MA0691.1.TFAP4
1	114743711	114743717	MA0151.1.Arid3a
1	114743713	114743724	MA0713.1.PHOX2A
1	114743735	114743750	MA0142.1.Pou5f1::Sox2
1	114743740	114743761	MA0050.2.IRF1
1	114743792	114743803	MA0035.3.Gata1
1	114743795	114743806	MA0480.1.Foxo1
1	114746693	114746703	MA0667.1.MYF6
1	114748653	114748668	MA0742.1.Klf12
1	114748655	114748666	MA0039.3.KLF4
1	114748655	114748668	MA1107.1.KLF9
1	114748656	114748667	MA0746.1.SP3
1	114748657	114748667	MA0599.1.KLF5
1	114748657	114748668	MA0493.1.Klf1
1	114750411	114750422	MA0506.1.NRF1
1	114763838	114763853	MA0065.2.Pparg::Rxra
1	114764370	114764383	MA0640.1.ELF3
1	114764371	114764381	MA0645.1.ETV6
1	114764371	114764382	MA0136.2.ELF5
1	114764371	114764383	MA0598.2.EHF
1	114764371	114764385	MA0080.4.SPI1
1	114785591	114785604	MA1109.1.NEUROD1
1	114785592	114785605	MA1123.1.TWIST1
1	114805977	114805987	MA0145.3.TFCP2
1	114805985	114806002	MA0883.1.Dmbx1
1	114806126	114806133	MA0087.1.Sox5
1	114806127	114806137	MA0877.1.Barhl1
1	114825485	114825495	MA0650.1.HOXA13
1	114825486	114825496	MA0913.1.Hoxd9
1	114825486	114825497	MA0899.1.HOXA10
1	114825487	114825493	MA0151.1.Arid3a
1	114825609	114825628	MA0139.1.CTCF
1	114825610	114825624	MA1102.1.CTCFL
1	114825614	114825627	MA0813.1.TFAP2B(var.3)
1	114831024	114831036	MA0041.1.Foxd3
1	114839833	114839844	MA0715.1.PROP1
1	114839838	114839850	MA0787.1.POU3F2
1	114839838	114839851	MA0788.1.POU3F3
1	114839843	114839858	MA0866.1.SOX21
1	114839845	114839854	MA0619.1.LIN54
1	114839889	114839905	MA0733.1.EGR4
1	114839890	114839903	MA1107.1.KLF9
1	114839892	114839903	MA0493.1.Klf1
1	114840864	114840877	MA1124.1.ZNF24
1	114855150	114855163	MA1141.1.FOS::JUND
1	114855151	114855161	MA0099.3.FOS::JUN
1	114855151	114855163	MA1130.1.FOSL2::JUN
1	114858762	114858778	MA0904.1.Hoxb5
1	114858766	114858774	MA0125.1.Nobox
1	114858766	114858777	MA0621.1.mix-a
1	114858766	114858778	MA0773.1.MEF2D
1	114858767	114858775	MA0132.2.PDX1
1	114858767	114858781	MA0784.1.POU1F1
1	114858768	114858780	MA0787.1.POU3F2
1	114862365	114862376	MA0519.1.Stat5a::Stat5b
1	114862370	114862385	MA1105.1.GRHL2
1	114862371	114862383	MA0647.1.GRHL1
1	114862372	114862382	MA0145.3.TFCP2
1	114862380	114862392	MA0660.1.MEF2B
1	114862405	114862419	MA0852.2.FOXK1
1	114862407	114862418	MA0593.1.FOXP2
1	114873243	114873255	MA0783.1.PKNOX2
1	114877056	114877062	MA0056.1.MZF1
1	114877146	114877167	MA0050.2.IRF1
1	114881811	114881823	MA0019.1.Ddit3::Cebpa
1	114881847	114881856	MA0673.1.NKX2-8
1	114881847	114881857	MA0672.1.NKX2-3
1	114884016	114884029	MA1104.1.GATA6
1	114884018	114884026	MA0037.3.GATA3
1	114884111	114884121	MA1116.1.RBPJ
1	114884172	114884179	MA0164.1.Nr2e3
1	114884173	114884183	MA0818.1.BHLHE22
1	114885018	114885032	MA0737.1.GLIS3
1	114885021	114885036	MA0516.1.SP2
1	114885025	114885036	MA0741.1.KLF16
1	114885026	114885036	MA0599.1.KLF5
1	114885099	114885109	MA0760.1.ERF
1	114886091	114886101	MA0824.1.ID4
1	114888934	114888945	MA0519.1.Stat5a::Stat5b
1	114888937	114888952	MA0516.1.SP2
1	114888981	114888991	MA0057.1.MZF1(var.2)
1	114888982	114888999	MA0860.1.Rarg(var.2)
1	114888982	114889003	MA0528.1.ZNF263
1	114888983	114889004	MA0528.1.ZNF263
1	114888986	114889007	MA0528.1.ZNF263
1	114888987	114889005	MA0149.1.EWSR1-FLI1
1	114888987	114889008	MA0528.1.ZNF263
1	114888991	114889009	MA0149.1.EWSR1-FLI1
1	114888993	114889014	MA0528.1.ZNF263
1	114888995	114889013	MA0149.1.EWSR1-FLI1
1	114888996	114889017	MA0528.1.ZNF263
1	114888999	114889017	MA0149.1.EWSR1-FLI1
1	114888999	114889020	MA0528.1.ZNF263
1	114889135	114889145	MA0648.1.GSC
1	114889136	114889144	MA0719.1.RHOXF1
1	114889136	114889145	MA0714.1.PITX3
1	114889338	114889349	MA0506.1.NRF1
1	114889561	114889577	MA0799.1.RFX4
1	114889571	114889577	MA0089.1.MAFG::NFE2L1
1	114889643	114889656	MA0499.1.Myod1
1	114889646	114889656	MA0829.1.Srebf1(var.2)
1	114889651	114889664	MA0884.1.DUXA
1	114889652	114889663	MA0468.1.DUX4
1	114889655	114889672	MA0730.1.RARA(var.2)
1	114890322	114890333	MA0161.2.NFIC
1	114890333	114890345	MA0794.1.PROX1
1	114890339	114890349	MA0692.1.TFEB
1	114893766	114893783	MA0115.1.NR1H2::RXRA
1	114893768	114893783	MA0484.1.HNF4G
1	114893770	114893781	MA0442.2.SOX10
1	114893955	114893963	MA0807.1.TBX5
1	114894788	114894798	MA0596.1.SREBF2
1	114894955	114894969	MA0029.1.Mecom
1	114894967	114894981	MA0832.1.Tcf21
1	114894968	114894979	MA0500.1.Myog
1	114894969	114894979	MA0816.1.Ascl2
1	114895439	114895452	MA1107.1.KLF9
1	114895446	114895456	MA0753.1.ZNF740
1	114895476	114895487	MA0079.3.SP1
1	114913673	114913683	MA0595.1.SREBF1
1	114913677	114913691	MA0029.1.Mecom
1	114913678	114913686	MA0160.1.NR4A2
1	114923957	114923967	MA0816.1.Ascl2
1	114923961	114923977	MA0088.2.ZNF143
1	114923963	114923973	MA0648.1.GSC
1	114923964	114923972	MA0719.1.RHOXF1
1	114923964	114923973	MA0714.1.PITX3
1	114923970	114923984	MA0119.1.NFIC::TLX1
1	114923972	114923984	MA0821.1.HES5
1	114923984	114923992	MA0807.1.TBX5
1	114923984	114923997	MA0698.1.ZBTB18
1	114924388	114924402	MA0772.1.IRF7
1	114924433	114924444	MA0483.1.Gfi1b
1	114924435	114924445	MA0038.1.Gfi1
1	114933683	114933691	MA0693.2.VDR
1	114933710	114933723	MA0507.1.POU2F2
1	114933710	114933731	MA0050.2.IRF1
1	114933714	114933729	MA0517.1.STAT1::STAT2
1	114933719	114933730	MA0040.1.Foxq1
1	114933722	114933729	MA0087.1.Sox5
1	114933740	114933749	MA0878.1.CDX1
1	114945996	114946010	MA0080.4.SPI1
1	114946002	114946014	MA1125.1.ZNF384
1	114946003	114946015	MA1125.1.ZNF384
1	114971147	114971161	MA0072.1.RORA(var.2)
1	114971148	114971160	MA1151.1.RORC
1	114971346	114971353	MA0164.1.Nr2e3
1	114971483	114971495	MA1125.1.ZNF384
1	114971484	114971496	MA1125.1.ZNF384
1	114971485	114971497	MA1125.1.ZNF384
1	114971486	114971498	MA1125.1.ZNF384
1	114971487	114971499	MA1125.1.ZNF384
1	114971488	114971500	MA1125.1.ZNF384
1	114976344	114976361	MA0631.1.Six3
1	114977926	114977937	MA0842.1.NRL
1	114977935	114977946	MA0503.1.Nkx2-5(var.2)
1	114977941	114977955	MA0839.1.CREB3L1
1	114986174	114986186	MA0041.1.Foxd3
1	114986198	114986213	MA0492.1.JUND(var.2)
1	114986224	114986235	MA0040.1.Foxq1
1	114986426	114986445	MA0494.1.Nr1h3::Rxra
1	114986483	114986498	MA0520.1.Stat6
1	114986489	114986510	MA0050.2.IRF1
1	114986494	114986506	MA0041.1.Foxd3
1	114986498	114986511	MA0135.1.Lhx3
1	114986501	114986514	MA1124.1.ZNF24
1	114986505	114986518	MA1124.1.ZNF24
1	114986530	114986545	MA1419.1.IRF4
1	114986531	114986545	MA0772.1.IRF7
1	114986531	114986546	MA0653.1.IRF9
1	114987002	114987008	MA0089.1.MAFG::NFE2L1
1	114987009	114987020	MA0144.2.STAT3
1	114987045	114987058	MA0513.1.SMAD2::SMAD3::SMAD4
1	114990379	114990390	MA0161.2.NFIC
1	114990472	114990484	MA0660.1.MEF2B
1	114990478	114990488	MA1142.1.FOSL1::JUND
1	114990482	114990488	MA0089.1.MAFG::NFE2L1
1	114997893	114997899	MA0056.1.MZF1
1	115001102	115001114	MA1134.1.FOS::JUNB
1	115001102	115001115	MA1141.1.FOS::JUND
1	115001103	115001113	MA0099.3.FOS::JUN
1	115001103	115001114	MA0476.1.FOS
1	115001103	115001115	MA1130.1.FOSL2::JUN
1	115001104	115001118	MA0489.1.JUN(var.2)
1	115001105	115001116	MA0462.1.BATF::JUN
1	115001107	115001119	MA0117.2.Mafb
1	115001108	115001119	MA0842.1.NRL
1	115001137	115001147	MA0802.1.TBR1
1	115001139	115001147	MA0807.1.TBX5
1	115009152	115009164	MA1421.1.TCF7L1
1	115009152	115009165	MA0017.2.NR2F1
1	115009154	115009165	MA1111.1.NR2F2
1	115009156	115009173	MA0858.1.Rarb(var.2)
1	115009156	115009174	MA1149.1.RARA::RXRG
1	115009250	115009261	MA0103.3.ZEB1
1	115009268	115009278	MA0670.1.NFIA
1	115009269	115009278	MA0671.1.NFIX
1	115009284	115009295	MA0479.1.FOXH1
1	115009359	115009371	MA0769.1.Tcf7
1	115009393	115009404	MA0715.1.PROP1
1	115009445	115009455	MA0829.1.Srebf1(var.2)
1	115010126	115010141	MA1146.1.NR1A4::RXRA
1	115010127	115010137	MA0515.1.Sox6
1	115010144	115010158	MA0602.1.Arid5a
1	115010151	115010162	MA0845.1.FOXB1
1	115010152	115010163	MA0907.1.HOXC13
1	115010839	115010849	MA0595.1.SREBF1
1	115011482	115011490	MA0831.2.TFE3
1	115011497	115011507	MA0092.1.Hand1::Tcf3
1	115011543	115011554	MA1110.1.NR1H4
1	115011894	115011908	MA1101.1.BACH2
1	115011897	115011907	MA0099.3.FOS::JUN
1	115015845	115015860	MA0116.1.Znf423
1	115016078	115016089	MA0060.3.NFYA
1	115016116	115016130	MA0758.1.E2F7
1	115016117	115016129	MA0865.1.E2F8
1	115016200	115016212	MA1134.1.FOS::JUNB
1	115016200	115016213	MA1137.1.FOSL1::JUNB
1	115016201	115016212	MA0841.1.NFE2
1	115016202	115016211	MA0655.1.JDP2
1	115016202	115016212	MA1135.1.FOSB::JUNB
1	115016202	115016213	MA0490.1.JUNB
1	115016203	115016214	MA0462.1.BATF::JUN
1	115016228	115016240	MA1134.1.FOS::JUNB
1	115016228	115016241	MA1137.1.FOSL1::JUNB
1	115016229	115016240	MA0841.1.NFE2
1	115016230	115016239	MA0655.1.JDP2
1	115016230	115016240	MA1135.1.FOSB::JUNB
1	115017643	115017659	MA0627.1.Pou2f3
1	115017644	115017658	MA0784.1.POU1F1
1	115017645	115017657	MA0787.1.POU3F2
1	115017645	115017658	MA0788.1.POU3F3
1	115017646	115017657	MA1115.1.POU5F1
1	115017646	115017658	MA0785.1.POU2F1
1	115017647	115017656	MA0789.1.POU3F4
1	115017647	115017660	MA0507.1.POU2F2
1	115023987	115023993	MA0130.1.ZNF354C
1	115023991	115023999	MA0831.2.TFE3
1	115025316	115025330	MA0687.1.SPIC
1	115025323	115025335	MA0769.1.Tcf7
1	115025386	115025396	MA0645.1.ETV6
1	115025386	115025400	MA0080.4.SPI1
1	115025389	115025399	MA0057.1.MZF1(var.2)
1	115025390	115025411	MA0528.1.ZNF263
1	115025393	115025414	MA0528.1.ZNF263
1	115025437	115025458	MA1418.1.IRF3
1	115025439	115025457	MA0051.1.IRF2
1	115025444	115025458	MA0772.1.IRF7
1	115025479	115025485	MA0056.1.MZF1
1	115025761	115025773	MA0041.1.Foxd3
1	115025769	115025781	MA1125.1.ZNF384
1	115025769	115025782	MA0135.1.Lhx3
1	115025769	115025786	MA0910.1.Hoxd8
1	115025770	115025786	MA0904.1.Hoxb5
1	115025770	115025787	MA0854.1.Alx1
1	115025771	115025788	MA0874.1.Arx
1	115025773	115025783	MA0913.1.Hoxd9
1	115025773	115025784	MA0899.1.HOXA10
1	115025774	115025780	MA0151.1.Arid3a
1	115025774	115025784	MA0893.1.GSX2
1	115025775	115025783	MA0701.1.LHX9
1	115025775	115025785	MA0793.1.POU6F2
1	115031520	115031533	MA1123.1.TWIST1
1	115031531	115031541	MA0595.1.SREBF1
1	115031674	115031687	MA0135.1.Lhx3
1	115031679	115031685	MA0151.1.Arid3a
1	115031681	115031692	MA0715.1.PROP1
1	115031686	115031696	MA0901.1.HOXB13
1	115032028	115032043	MA0517.1.STAT1::STAT2
1	115032030	115032040	MA1152.1.SOX15
1	115033183	115033194	MA0845.1.FOXB1
1	115033254	115033263	MA0673.1.NKX2-8
1	115033461	115033470	MA0619.1.LIN54
1	115036828	115036839	MA0003.3.TFAP2A
1	115036899	115036913	MA0602.1.Arid5a
1	115037026	115037041	MA0516.1.SP2
1	115037030	115037041	MA0079.3.SP1
1	115038757	115038767	MA0767.1.GCM2
1	115044940	115044953	MA0750.2.ZBTB7A
1	115044941	115044954	MA0640.1.ELF3
1	115044942	115044952	MA0645.1.ETV6
1	115044942	115044953	MA0136.2.ELF5
1	115044942	115044954	MA0598.2.EHF
1	115045122	115045132	MA0913.1.Hoxd9
1	115045122	115045133	MA0899.1.HOXA10
1	115045123	115045132	MA0878.1.CDX1
1	115045123	115045134	MA0465.1.CDX2
1	115045133	115045150	MA0851.1.Foxj3
1	115045136	115045148	MA0846.1.FOXC2
1	115045140	115045149	MA0084.1.SRY
1	115045140	115045151	MA0593.1.FOXP2
1	115045140	115045152	MA0846.1.FOXC2
1	115045477	115045487	MA1152.1.SOX15
1	115045485	115045498	MA0135.1.Lhx3
1	115045487	115045498	MA0601.1.Arid3b
1	115045505	115045522	MA0631.1.Six3
1	115045508	115045519	MA0610.1.DMRT3
1	115046388	115046399	MA0593.1.FOXP2
1	115046390	115046404	MA0518.1.Stat4
1	115046391	115046406	MA0520.1.Stat6
1	115046393	115046404	MA0137.3.STAT1
1	115046394	115046405	MA0519.1.Stat5a::Stat5b
1	115046639	115046654	MA0869.1.Sox11
1	115046639	115046655	MA0867.1.SOX4
1	115047959	115047969	MA0145.3.TFCP2
1	115047965	115047975	MA1143.1.FOSL1::JUND(var.2)
1	115048073	115048084	MA0480.1.Foxo1
1	115050212	115050224	MA0846.1.FOXC2
1	115050426	115050436	MA0795.1.SMAD3
1	115050449	115050455	MA0130.1.ZNF354C
1	115051062	115051068	MA0089.1.MAFG::NFE2L1
1	115051107	115051114	MA0087.1.Sox5
1	115051108	115051118	MA0877.1.Barhl1
1	115051905	115051914	MA0619.1.LIN54
1	115051924	115051930	MA0151.1.Arid3a
1	115051927	115051939	MA1125.1.ZNF384
1	115051928	115051940	MA1125.1.ZNF384
1	115051933	115051944	MA0060.3.NFYA
1	115052546	115052567	MA0528.1.ZNF263
1	115052561	115052567	MA0056.1.MZF1
1	115052605	115052626	MA1418.1.IRF3
1	115052606	115052620	MA0772.1.IRF7
1	115052606	115052621	MA0653.1.IRF9
1	115052616	115052622	MA0056.1.MZF1
1	115052621	115052629	MA0605.1.Atf3
1	115053545	115053566	MA0528.1.ZNF263
1	115053548	115053566	MA0149.1.EWSR1-FLI1
1	115053548	115053569	MA0528.1.ZNF263
1	115053551	115053572	MA0528.1.ZNF263
1	115053557	115053578	MA0528.1.ZNF263
1	115053835	115053847	MA0131.2.HINFP
1	115053836	115053847	MA0506.1.NRF1
1	115053889	115053899	MA0632.1.Tcfl5
1	115053894	115053904	MA1106.1.HIF1A
1	115053896	115053904	MA0259.1.ARNT::HIF1A
1	115053979	115053992	MA0833.1.ATF4
1	115054123	115054133	MA0028.2.ELK1
1	115054474	115054480	MA0056.1.MZF1
1	115054530	115054540	MA0691.1.TFAP4
1	115054876	115054891	MA0697.1.ZIC3
1	115054877	115054891	MA0696.1.ZIC1
1	115054880	115054895	MA0516.1.SP2
1	115054884	115054895	MA0079.3.SP1
1	115057364	115057371	MA0081.1.SPIB
1	115057390	115057402	MA0647.1.GRHL1
1	115057391	115057401	MA0145.3.TFCP2
1	115057471	115057482	MA0480.1.Foxo1
1	115057473	115057483	MA1152.1.SOX15
1	115057474	115057481	MA0087.1.Sox5
1	115057474	115057483	MA0077.1.SOX9
1	115060729	115060742	MA0105.4.NFKB1
1	115060731	115060737	MA0130.1.ZNF354C
1	115060734	115060745	MA0093.2.USF1
1	115060735	115060745	MA0829.1.Srebf1(var.2)
1	115067720	115067728	MA0712.1.OTX2
1	115067764	115067772	MA0831.2.TFE3
1	115067764	115067774	MA0692.1.TFEB
1	115067766	115067779	MA0017.2.NR2F1
1	115077431	115077444	MA0485.1.Hoxc9
1	115077447	115077462	MA0637.1.CENPB
1	115080110	115080125	MA0697.1.ZIC3
1	115080111	115080125	MA0737.1.GLIS3
1	115080730	115080740	MA0092.1.Hand1::Tcf3
1	115095137	115095150	MA1104.1.GATA6
1	115095139	115095147	MA0037.3.GATA3
1	115110935	115110950	MA0497.1.MEF2C
1	115110943	115110961	MA0861.1.TP73
1	115110946	115110957	MA0845.1.FOXB1
1	115110951	115110961	MA0819.1.CLOCK
1	115121920	115121928	MA0027.2.EN1
1	115121951	115121961	MA0895.1.HMBOX1
1	115121951	115121966	MA0046.2.HNF1A
1	115121951	115121967	MA0904.1.Hoxb5
1	115121951	115121968	MA0854.1.Alx1
1	115121952	115121965	MA0153.2.HNF1B
1	115121952	115121969	MA0874.1.Arx
1	115121953	115121969	MA0912.1.Hoxd3
1	115121954	115121967	MA0135.1.Lhx3
1	115121955	115121963	MA0125.1.Nobox
1	115121955	115121965	MA0634.1.ALX3
1	115121955	115121966	MA0621.1.mix-a
1	115121956	115121964	MA0704.1.Lhx4
1	115121956	115121967	MA0601.1.Arid3b
1	115121956	115121969	MA0884.1.DUXA
1	115121957	115121968	MA0713.1.PHOX2A
1	115121962	115121976	MA0069.1.Pax6
1	115121970	115121983	MA0135.1.Lhx3
1	115121975	115121983	MA0125.1.Nobox
1	115121975	115121985	MA0886.1.EMX2
1	115121976	115121984	MA0027.2.EN1
1	115124260	115124272	MA0773.1.MEF2D
1	115124266	115124272	MA0151.1.Arid3a
1	115124298	115124311	MA0616.1.Hes2
1	115125082	115125093	MA0465.1.CDX2
1	115137820	115137829	MA0738.1.HIC2
1	115140174	115140193	MA0494.1.Nr1h3::Rxra
1	115140786	115140792	MA0089.1.MAFG::NFE2L1
1	115141206	115141220	MA0602.1.Arid5a
1	115141213	115141224	MA0845.1.FOXB1
1	115153500	115153508	MA0774.1.MEIS2
1	115153500	115153512	MA1113.1.PBX2
1	115153501	115153508	MA0498.2.MEIS1
1	115153506	115153519	MA0698.1.ZBTB18
1	115153521	115153527	MA0151.1.Arid3a
1	115153530	115153543	MA0135.1.Lhx3
1	115153535	115153541	MA0151.1.Arid3a
1	115153620	115153628	MA0143.3.Sox2
1	115171364	115171377	MA1109.1.NEUROD1
1	115171365	115171377	MA0783.1.PKNOX2
1	115171365	115171378	MA1123.1.TWIST1
1	115171371	115171387	MA0859.1.Rarg
1	115171372	115171388	MA0857.1.Rarb
1	115171372	115171390	MA1148.1.PPARA::RXRA
1	115171379	115171390	MA1150.1.RORB
1	115195280	115195292	MA1125.1.ZNF384
1	115195281	115195293	MA1125.1.ZNF384
1	115195282	115195294	MA1125.1.ZNF384
1	115195283	115195295	MA1125.1.ZNF384
1	115195284	115195296	MA1125.1.ZNF384
1	115195285	115195297	MA1125.1.ZNF384
1	115195286	115195298	MA1125.1.ZNF384
1	115197491	115197501	MA0596.1.SREBF2
1	115197532	115197546	MA0463.1.Bcl6
1	115197535	115197546	MA0137.3.STAT1
1	115197536	115197547	MA0519.1.Stat5a::Stat5b
1	115212668	115212679	MA1122.1.TFDP1
1	115212676	115212690	MA0163.1.PLAG1
1	115212682	115212696	MA0146.2.Zfx
1	115214166	115214181	MA0046.2.HNF1A
1	115214169	115214186	MA0910.1.Hoxd8
1	115214171	115214182	MA0601.1.Arid3b
1	115214171	115214188	MA0874.1.Arx
1	115214173	115214186	MA0135.1.Lhx3
1	115214176	115214189	MA1124.1.ZNF24
1	115231093	115231107	MA0784.1.POU1F1
1	115231094	115231106	MA0787.1.POU3F2
1	115231301	115231315	MA0677.1.Nr2f6
1	115231339	115231349	MA0838.1.CEBPG
1	115231343	115231355	MA0019.1.Ddit3::Cebpa
1	115231345	115231358	MA0833.1.ATF4
1	115231345	115231360	MA0492.1.JUND(var.2)
1	115231346	115231359	MA0488.1.JUN
1	115244620	115244634	MA0602.1.Arid5a
1	115244625	115244646	MA1418.1.IRF3
1	115244626	115244640	MA1420.1.IRF5
1	115244631	115244646	MA1419.1.IRF4
1	115244631	115244652	MA1418.1.IRF3
1	115244632	115244646	MA0652.1.IRF8
1	115244632	115244647	MA0653.1.IRF9
1	115245396	115245408	MA0024.3.E2F1
1	115245423	115245435	MA0095.2.YY1
1	115245437	115245448	MA0468.1.DUX4
1	115245943	115245958	MA0142.1.Pou5f1::Sox2
1	115253873	115253879	MA0089.1.MAFG::NFE2L1
1	115254396	115254409	MA0698.1.ZBTB18
1	115254407	115254414	MA0087.1.Sox5
1	115254407	115254416	MA0077.1.SOX9
1	115254408	115254418	MA0667.1.MYF6
1	115254462	115254472	MA0606.1.NFAT5
1	115258654	115258668	MA0163.1.PLAG1
1	115258878	115258895	MA0858.1.Rarb(var.2)
1	115258878	115258896	MA1149.1.RARA::RXRG
1	115258887	115258898	MA0141.3.ESRRB
1	115258888	115258896	MA0160.1.NR4A2
1	115258888	115258898	MA0643.1.Esrrg
1	115258888	115258899	MA0592.2.Esrra
1	115259002	115259017	MA0505.1.Nr5a2
1	115259173	115259188	MA0484.1.HNF4G
1	115259175	115259186	MA0442.2.SOX10
1	115259465	115259471	MA0089.1.MAFG::NFE2L1
1	115259676	115259687	MA0482.1.Gata4
1	115259676	115259691	MA0517.1.STAT1::STAT2
1	115259677	115259688	MA0035.3.Gata1
1	115260867	115260880	MA0153.2.HNF1B
1	115260997	115261008	MA0478.1.FOSL2
1	115261368	115261376	MA0702.1.LMX1A
1	115261368	115261381	MA0884.1.DUXA
1	115261369	115261380	MA0713.1.PHOX2A
1	115261872	115261885	MA0749.1.ZBED1
1	115261904	115261917	MA0513.1.SMAD2::SMAD3::SMAD4
1	115261970	115261986	MA0627.1.Pou2f3
1	115261971	115261985	MA0784.1.POU1F1
1	115261972	115261984	MA0787.1.POU3F2
1	115261972	115261985	MA0788.1.POU3F3
1	115262121	115262131	MA0595.1.SREBF1
1	115262126	115262147	MA0050.2.IRF1
1	115264400	115264412	MA0095.2.YY1
1	115266282	115266288	MA0089.1.MAFG::NFE2L1
1	115266282	115266292	MA0692.1.TFEB
1	115266284	115266305	MA0659.1.MAFG
1	115266285	115266304	MA0496.2.MAFK
1	115266314	115266323	MA0619.1.LIN54
1	115275145	115275151	MA0151.1.Arid3a
1	115283922	115283933	MA0601.1.Arid3b
1	115284022	115284034	MA0041.1.Foxd3
1	115284042	115284063	MA0495.2.MAFF
1	115284838	115284849	MA0111.1.Spz1
1	115284878	115284889	MA0715.1.PROP1
1	115288006	115288013	MA0087.1.Sox5
1	115288016	115288023	MA0152.1.NFATC2
1	115288173	115288183	MA0145.3.TFCP2
1	115288221	115288228	MA0063.1.Nkx2-5
1	115289265	115289275	MA0612.1.EMX1
1	115291360	115291372	MA0769.1.Tcf7
1	115293687	115293699	MA0639.1.DBP
1	115293721	115293731	MA0508.2.PRDM1
1	115293764	115293776	MA0047.2.Foxa2
1	115293765	115293780	MA0148.3.FOXA1
1	115293946	115293957	MA0482.1.Gata4
1	115293947	115293958	MA0035.3.Gata1
1	115294094	115294107	MA0135.1.Lhx3
1	115294099	115294105	MA0151.1.Arid3a
1	115294111	115294126	MA1419.1.IRF4
1	115294111	115294132	MA1418.1.IRF3
1	115294112	115294126	MA0772.1.IRF7
1	115294112	115294127	MA0653.1.IRF9
1	115294127	115294140	MA0507.1.POU2F2
1	115294132	115294147	MA0517.1.STAT1::STAT2
1	115294741	115294757	MA0088.2.ZNF143
1	115295945	115295955	MA0892.1.GSX1
1	115295946	115295956	MA0793.1.POU6F2
1	115295995	115296001	MA0089.1.MAFG::NFE2L1
1	115295995	115296011	MA0683.1.POU4F2
1	115295997	115296011	MA0790.1.POU4F1
1	115295998	115296011	MA0153.2.HNF1B
1	115296002	115296015	MA0485.1.Hoxc9
1	115297255	115297266	MA0465.1.CDX2
1	115297645	115297655	MA0809.1.TEAD4
1	115297755	115297767	MA0639.1.DBP
1	115297779	115297788	MA0619.1.LIN54
1	115297815	115297823	MA0622.1.Mlxip
1	115297816	115297822	MA0004.1.Arnt
1	115297884	115297900	MA0904.1.Hoxb5
1	115297885	115297896	MA0161.2.NFIC
1	115297888	115297896	MA0125.1.Nobox
1	115297888	115297898	MA0877.1.Barhl1
1	115297889	115297897	MA0630.1.SHOX
1	115297899	115297910	MA0076.2.ELK4
1	115298803	115298818	MA0517.1.STAT1::STAT2
1	115298909	115298923	MA0029.1.Mecom
1	115298912	115298926	MA0687.1.SPIC
1	115298936	115298957	MA0050.2.IRF1
1	115298940	115298955	MA0517.1.STAT1::STAT2
1	115298942	115298963	MA0050.2.IRF1
1	115298947	115298957	MA0514.1.Sox3
1	115298965	115298977	MA0846.1.FOXC2
1	115298966	115298977	MA0845.1.FOXB1
1	115299073	115299083	MA0090.2.TEAD1
1	115299111	115299123	MA0846.1.FOXC2
1	115299111	115299125	MA0030.1.FOXF2
1	115299192	115299204	MA0041.1.Foxd3
1	115300138	115300158	MA0066.1.PPARG
1	115300140	115300154	MA0080.4.SPI1
1	115300151	115300157	MA0056.1.MZF1
1	115300731	115300742	MA0002.2.RUNX1
1	115300773	115300784	MA0039.3.KLF4
1	115301277	115301292	MA0501.1.MAF::NFE2
1	115301279	115301293	MA1101.1.BACH2
1	115301281	115301293	MA1134.1.FOS::JUNB
1	115301282	115301292	MA0099.3.FOS::JUN
1	115301282	115301293	MA0841.1.NFE2
1	115301283	115301292	MA0655.1.JDP2
1	115301283	115301293	MA1135.1.FOSB::JUNB
1	115301461	115301474	MA0135.1.Lhx3
1	115301467	115301477	MA0793.1.POU6F2
1	115302433	115302443	MA0829.1.Srebf1(var.2)
1	115302564	115302577	MA0750.2.ZBTB7A
1	115302638	115302654	MA1126.1.FOS::JUN(var.2)
1	115302640	115302655	MA1145.1.FOSL2::JUND(var.2)
1	115302642	115302654	MA1139.1.FOSL2::JUNB(var.2)
1	115302642	115302657	MA0492.1.JUND(var.2)
1	115302643	115302653	MA1140.1.JUNB(var.2)
1	115302643	115302654	MA1131.1.FOSL2::JUN(var.2)
1	115302644	115302662	MA0620.2.MITF
1	115302647	115302658	MA0093.2.USF1
1	115302648	115302654	MA0089.1.MAFG::NFE2L1
1	115302666	115302676	MA0886.1.EMX2
1	115302667	115302675	MA0027.2.EN1
1	115302667	115302677	MA0793.1.POU6F2
1	115302668	115302679	MA0713.1.PHOX2A
1	115302679	115302694	MA0497.1.MEF2C
1	115302680	115302692	MA0660.1.MEF2B
1	115302922	115302933	MA1115.1.POU5F1
1	115302922	115302934	MA0785.1.POU2F1
1	115302923	115302932	MA0789.1.POU3F4
1	115302962	115302974	MA0041.1.Foxd3
1	115302996	115303009	MA0499.1.Myod1
1	115302999	115303009	MA0665.1.MSC
1	115303036	115303049	MA0485.1.Hoxc9
1	115303037	115303048	MA0594.1.Hoxa9
1	115303060	115303071	MA0002.2.RUNX1
1	115303092	115303108	MA0868.1.SOX8
1	115303093	115303104	MA0025.1.NFIL3
1	115303133	115303154	MA0050.2.IRF1
1	115303160	115303172	MA0769.1.Tcf7
1	115303165	115303177	MA0846.1.FOXC2
1	115303167	115303179	MA1125.1.ZNF384
1	115303168	115303180	MA1125.1.ZNF384
1	115303169	115303181	MA1125.1.ZNF384
1	115303170	115303182	MA1125.1.ZNF384
1	115313594	115313611	MA0731.1.BCL6B
1	115313596	115313611	MA0520.1.Stat6
1	115313598	115313609	MA0519.1.Stat5a::Stat5b
1	115317886	115317896	MA0895.1.HMBOX1
1	115321786	115321801	MA1105.1.GRHL2
1	115321832	115321842	MA0665.1.MSC
1	115321846	115321857	MA0032.2.FOXC1
1	115323073	115323084	MA0076.2.ELK4
1	115323332	115323344	MA0794.1.PROX1
1	115345592	115345607	MA0869.1.Sox11
1	115345592	115345608	MA0867.1.SOX4
1	115345594	115345607	MA0507.1.POU2F2
1	115345608	115345624	MA0912.1.Hoxd3
1	115345609	115345622	MA0135.1.Lhx3
1	115345610	115345620	MA0628.1.POU6F1
1	115345611	115345619	MA0885.1.Dlx2
1	115345613	115345621	MA0158.1.HOXA5
1	115345630	115345641	MA0039.3.KLF4
1	115345632	115345643	MA0493.1.Klf1
1	115345652	115345664	MA0639.1.DBP
1	115345652	115345665	MA0833.1.ATF4
1	115345653	115345663	MA0838.1.CEBPG
1	115345760	115345780	MA0073.1.RREB1
1	115345763	115345773	MA0038.1.Gfi1
1	115345764	115345784	MA0073.1.RREB1
1	115353649	115353655	MA0056.1.MZF1
1	115393558	115393573	MA0108.2.TBP
1	115393733	115393742	MA0789.1.POU3F4
1	115397617	115397628	MA0470.1.E2F4
1	115397640	115397649	MA0597.1.THAP1
1	115397641	115397654	MA0499.1.Myod1
1	115397643	115397654	MA0103.3.ZEB1
1	115397644	115397654	MA0824.1.ID4
1	115398020	115398032	MA0041.1.Foxd3
1	115398084	115398094	MA0625.1.NFATC3
1	115398084	115398105	MA0050.2.IRF1
1	115398086	115398093	MA0152.1.NFATC2
1	115398098	115398113	MA0484.1.HNF4G
1	115398101	115398112	MA1115.1.POU5F1
1	115398104	115398115	MA1120.1.SOX13
1	115415590	115415601	MA0483.1.Gfi1b
1	115415621	115415630	MA0655.1.JDP2
1	115415621	115415631	MA1132.1.JUN::JUNB
1	115415621	115415632	MA0490.1.JUNB
1	115415622	115415633	MA0462.1.BATF::JUN
1	115415730	115415738	MA0158.1.HOXA5
1	115441855	115441867	MA0041.1.Foxd3
1	115441856	115441867	MA0040.1.Foxq1
1	115445751	115445769	MA0729.1.RARA
1	115445753	115445769	MA0859.1.Rarg
1	115447141	115447154	MA0771.1.HSF4
1	115447171	115447186	MA0108.2.TBP
1	115447172	115447187	MA0497.1.MEF2C
1	115447173	115447185	MA0660.1.MEF2B
1	115481685	115481706	MA0050.2.IRF1
1	115481689	115481704	MA0517.1.STAT1::STAT2
1	115507818	115507832	MA0679.1.ONECUT1
1	115507863	115507875	MA0794.1.PROX1
1	115507898	115507910	MA0041.1.Foxd3
1	115507933	115507951	MA0149.1.EWSR1-FLI1
1	115522050	115522061	MA0093.2.USF1
1	115522051	115522059	MA0831.2.TFE3
1	115522051	115522061	MA0692.1.TFEB
1	115542020	115542033	MA1104.1.GATA6
1	115542022	115542030	MA0037.3.GATA3
1	115542022	115542036	MA0029.1.Mecom
1	115595080	115595101	MA0528.1.ZNF263
1	115595084	115595102	MA0149.1.EWSR1-FLI1
1	115595084	115595105	MA0528.1.ZNF263
1	115595091	115595098	MA0081.1.SPIB
1	115595126	115595139	MA0105.4.NFKB1
1	115595388	115595399	MA0503.1.Nkx2-5(var.2)
1	115595708	115595723	MA0046.2.HNF1A
1	115595713	115595723	MA0635.1.BARHL2
1	115598415	115598425	MA0820.1.FIGLA
1	115598450	115598463	MA0833.1.ATF4
1	115598451	115598464	MA0488.1.JUN
1	115598455	115598471	MA0627.1.Pou2f3
1	115598459	115598472	MA0507.1.POU2F2
1	115598463	115598476	MA0486.2.HSF1
1	115598489	115598503	MA0163.1.PLAG1
1	115602992	115603002	MA0648.1.GSC
1	115602993	115603001	MA0719.1.RHOXF1
1	115602993	115603002	MA0714.1.PITX3
1	115604157	115604168	MA0032.2.FOXC1
1	115604158	115604170	MA1125.1.ZNF384
1	115604159	115604171	MA1125.1.ZNF384
1	115604160	115604172	MA1125.1.ZNF384
1	115604161	115604173	MA1125.1.ZNF384
1	115604225	115604236	MA0689.1.TBX20
1	115604249	115604259	MA0802.1.TBR1
1	115604249	115604260	MA0688.1.TBX2
1	115604250	115604260	MA0690.1.TBX21
1	115604251	115604259	MA0806.1.TBX4
1	115605475	115605495	MA0073.1.RREB1
1	115605490	115605499	MA0597.1.THAP1
1	115605944	115605952	MA0605.1.Atf3
1	115605966	115605979	MA0507.1.POU2F2
1	115606037	115606051	MA0832.1.Tcf21
1	115606039	115606049	MA0665.1.MSC
1	115606039	115606051	MA0091.1.TAL1::TCF3
1	115606045	115606055	MA0670.1.NFIA
1	115606046	115606055	MA0671.1.NFIX
1	115606090	115606103	MA0507.1.POU2F2
1	115606129	115606141	MA1134.1.FOS::JUNB
1	115606129	115606142	MA1141.1.FOS::JUND
1	115606130	115606140	MA0099.3.FOS::JUN
1	115606130	115606141	MA0476.1.FOS
1	115606130	115606142	MA1130.1.FOSL2::JUN
1	115606132	115606143	MA0462.1.BATF::JUN
1	115606936	115606949	MA1121.1.TEAD2
1	115606938	115606948	MA0090.2.TEAD1
1	115606939	115606947	MA0808.1.TEAD3
1	115611925	115611940	MA0501.1.MAF::NFE2
1	115611927	115611941	MA1101.1.BACH2
1	115611927	115611942	MA0258.2.ESR2
1	115611928	115611943	MA0591.1.Bach1::Mafk
1	115611929	115611941	MA1134.1.FOS::JUNB
1	115611929	115611942	MA1141.1.FOS::JUND
1	115611929	115611944	MA0150.2.Nfe2l2
1	115611930	115611940	MA0099.3.FOS::JUN
1	115611930	115611941	MA0476.1.FOS
1	115611930	115611942	MA1130.1.FOSL2::JUN
1	115611931	115611941	MA1135.1.FOSB::JUNB
1	115611931	115611942	MA0490.1.JUNB
1	115611931	115611945	MA0489.1.JUN(var.2)
1	115611968	115611980	MA0817.1.BHLHE23
1	115611969	115611979	MA0668.1.NEUROD2
1	115611993	115612002	MA0078.1.Sox17
1	115613763	115613769	MA0056.1.MZF1
1	115613794	115613811	MA0853.1.Alx4
1	115613798	115613808	MA0877.1.Barhl1
1	115613927	115613938	MA0462.1.BATF::JUN
1	115613932	115613941	MA0619.1.LIN54
1	115614085	115614097	MA0769.1.Tcf7
1	115614091	115614100	MA0676.1.Nr2e1
1	115614120	115614130	MA0101.1.REL
1	115614126	115614132	MA0056.1.MZF1
1	115614170	115614183	MA0485.1.Hoxc9
1	115614170	115614184	MA0757.1.ONECUT3
1	115614171	115614182	MA0594.1.Hoxa9
1	115614176	115614188	MA1125.1.ZNF384
1	115614193	115614200	MA0087.1.Sox5
1	115614216	115614233	MA0752.1.ZNF410
1	115614219	115614228	MA0878.1.CDX1
1	115614219	115614230	MA0465.1.CDX2
1	115614342	115614351	MA0084.1.SRY
1	115614367	115614378	MA0111.1.Spz1
1	115616039	115616050	MA0500.1.Myog
1	115616040	115616050	MA0048.2.NHLH1
1	115616086	115616096	MA0107.1.RELA
1	115622238	115622256	MA0620.2.MITF
1	115630393	115630403	MA0891.1.GSC2
1	115630394	115630402	MA0712.1.OTX2
1	115630401	115630422	MA0050.2.IRF1
1	115630405	115630420	MA0517.1.STAT1::STAT2
1	115630410	115630420	MA0508.2.PRDM1
1	115631348	115631369	MA0528.1.ZNF263
1	115631351	115631361	MA0057.1.MZF1(var.2)
1	115631352	115631358	MA0056.1.MZF1
1	115631359	115631373	MA0518.1.Stat4
1	115631362	115631373	MA0137.3.STAT1
1	115632073	115632079	MA0056.1.MZF1
1	115632080	115632086	MA0056.1.MZF1
1	115632129	115632140	MA0741.1.KLF16
1	115632130	115632140	MA0599.1.KLF5
1	115632343	115632352	MA0745.1.SNAI2
1	115632385	115632391	MA0151.1.Arid3a
1	115632416	115632430	MA0146.2.Zfx
1	115633007	115633018	MA0503.1.Nkx2-5(var.2)
1	115633062	115633075	MA0513.1.SMAD2::SMAD3::SMAD4
1	115633080	115633091	MA0002.2.RUNX1
1	115633082	115633103	MA0138.2.REST
1	115633675	115633696	MA0050.2.IRF1
1	115633679	115633694	MA0517.1.STAT1::STAT2
1	115633680	115633695	MA0866.1.SOX21
1	115633680	115633696	MA0867.1.SOX4
1	115633684	115633694	MA0508.2.PRDM1
1	115633704	115633715	MA0040.1.Foxq1
1	115636080	115636093	MA1137.1.FOSL1::JUNB
1	115636081	115636092	MA0491.1.JUND
1	115636082	115636091	MA0655.1.JDP2
1	115636082	115636092	MA1135.1.FOSB::JUNB
1	115636082	115636093	MA0490.1.JUNB
1	115636082	115636096	MA0489.1.JUN(var.2)
1	115636083	115636094	MA0462.1.BATF::JUN
1	115636091	115636097	MA0151.1.Arid3a
1	115636140	115636154	MA0679.1.ONECUT1
1	115636141	115636151	MA0780.1.PAX3
1	115636158	115636169	MA0040.1.Foxq1
1	115639184	115639198	MA0072.1.RORA(var.2)
1	115639436	115639448	MA0846.1.FOXC2
1	115639440	115639451	MA0593.1.FOXP2
1	115639442	115639454	MA1125.1.ZNF384
1	115639443	115639455	MA1125.1.ZNF384
1	115639445	115639459	MA0518.1.Stat4
1	115639448	115639459	MA0137.3.STAT1
1	115639456	115639467	MA0715.1.PROP1
1	115639459	115639468	MA0084.1.SRY
1	115641750	115641761	MA0500.1.Myog
1	115641751	115641761	MA0816.1.Ascl2
1	115641878	115641890	MA0052.3.MEF2A
1	115642007	115642019	MA0047.2.Foxa2
1	115642008	115642023	MA0148.3.FOXA1
1	115642037	115642054	MA0629.1.Rhox11
1	115642066	115642077	MA0500.1.Myog
1	115642067	115642077	MA0816.1.Ascl2
1	115642102	115642118	MA0510.2.RFX5
1	115642415	115642429	MA0772.1.IRF7
1	115642416	115642430	MA0852.2.FOXK1
1	115642418	115642427	MA0084.1.SRY
1	115642418	115642429	MA0593.1.FOXP2
1	115642418	115642430	MA0846.1.FOXC2
1	115642493	115642503	MA0913.1.Hoxd9
1	115642494	115642503	MA0878.1.CDX1
1	115643934	115643951	MA0910.1.Hoxd8
1	115643944	115643955	MA0715.1.PROP1
1	115643948	115643956	MA0875.1.BARX1
1	115644007	115644018	MA0003.3.TFAP2A
1	115647112	115647122	MA0633.1.Twist2
1	115654429	115654441	MA0776.1.MYBL1
1	115654495	115654509	MA1420.1.IRF5
1	115654495	115654511	MA1119.1.SIX2
1	115655433	115655444	MA0503.1.Nkx2-5(var.2)
1	115655438	115655449	MA0646.1.GCM1
1	115655439	115655449	MA0767.1.GCM2
1	115655455	115655476	MA1418.1.IRF3
1	115655460	115655481	MA1418.1.IRF3
1	115655511	115655529	MA1148.1.PPARA::RXRA
1	115655512	115655527	MA0065.2.Pparg::Rxra
1	115655517	115655532	MA0520.1.Stat6
1	115657218	115657228	MA0156.2.FEV
1	115657218	115657229	MA0762.1.ETV2
1	115657227	115657233	MA0056.1.MZF1
1	115657231	115657243	MA0117.2.Mafb
1	115657232	115657243	MA0842.1.NRL
1	115657239	115657251	MA1134.1.FOS::JUNB
1	115657239	115657252	MA1141.1.FOS::JUND
1	115657240	115657250	MA0099.3.FOS::JUN
1	115657240	115657251	MA0476.1.FOS
1	115657240	115657252	MA1130.1.FOSL2::JUN
1	115657241	115657250	MA0655.1.JDP2
1	115657241	115657252	MA0490.1.JUNB
1	115657241	115657255	MA0489.1.JUN(var.2)
1	115657242	115657253	MA0462.1.BATF::JUN
1	115658446	115658458	MA0660.1.MEF2B
1	115658480	115658491	MA1103.1.FOXK2
1	115658480	115658494	MA0030.1.FOXF2
1	115658481	115658489	MA0613.1.FOXG1
1	115658482	115658489	MA0847.1.FOXD2
1	115658501	115658522	MA0528.1.ZNF263
1	115658503	115658515	MA1125.1.ZNF384
1	115658504	115658516	MA1125.1.ZNF384
1	115658505	115658517	MA1125.1.ZNF384
1	115658506	115658518	MA1125.1.ZNF384
1	115658507	115658519	MA1125.1.ZNF384
1	115658511	115658526	MA0520.1.Stat6
1	115681212	115681220	MA0774.1.MEIS2
1	115681212	115681224	MA0769.1.Tcf7
1	115681455	115681465	MA0670.1.NFIA
1	115681456	115681465	MA0671.1.NFIX
1	115681913	115681927	MA1102.1.CTCFL
1	115683525	115683540	MA0869.1.Sox11
1	115683525	115683541	MA0867.1.SOX4
1	115686799	115686809	MA0595.1.SREBF1
1	115690550	115690563	MA0513.1.SMAD2::SMAD3::SMAD4
1	115690552	115690562	MA0092.1.Hand1::Tcf3
1	115690554	115690562	MA1153.1.Smad4
1	115702137	115702148	MA0506.1.NRF1
1	115710794	115710807	MA1137.1.FOSL1::JUNB
1	115710796	115710806	MA1132.1.JUN::JUNB
1	115710821	115710842	MA1418.1.IRF3
1	115710885	115710899	MA0687.1.SPIC
1	115710887	115710897	MA1135.1.FOSB::JUNB
1	115710887	115710898	MA0490.1.JUNB
1	115710887	115710901	MA0489.1.JUN(var.2)
1	115710888	115710899	MA0462.1.BATF::JUN
1	115711496	115711509	MA1107.1.KLF9
1	115711554	115711564	MA0099.3.FOS::JUN
1	115711554	115711565	MA0841.1.NFE2
1	115711554	115711566	MA1130.1.FOSL2::JUN
1	115711555	115711564	MA0655.1.JDP2
1	115711555	115711565	MA1135.1.FOSB::JUNB
1	115711555	115711566	MA0490.1.JUNB
1	115711555	115711569	MA0489.1.JUN(var.2)
1	115717269	115717280	MA0762.1.ETV2
1	115723918	115723924	MA0056.1.MZF1
1	115724064	115724074	MA0625.1.NFATC3
1	115724068	115724083	MA0777.1.MYBL2
1	115725629	115725638	MA0084.1.SRY
1	115725634	115725641	MA0081.1.SPIB
1	115725665	115725675	MA0101.1.REL
1	115725694	115725709	MA0497.1.MEF2C
1	115727404	115727412	MA0807.1.TBX5
1	115727404	115727416	MA0821.1.HES5
1	115727406	115727415	MA0745.1.SNAI2
1	115727436	115727452	MA0904.1.Hoxb5
1	115727436	115727453	MA0854.1.Alx1
1	115727440	115727450	MA0893.1.GSX2
1	115727440	115727451	MA0621.1.mix-a
1	115727440	115727456	MA0627.1.Pou2f3
1	115727441	115727449	MA0701.1.LHX9
1	115727441	115727455	MA0784.1.POU1F1
1	115727442	115727454	MA0787.1.POU3F2
1	115727442	115727455	MA0788.1.POU3F3
1	115727443	115727455	MA0785.1.POU2F1
1	115727444	115727453	MA0789.1.POU3F4
1	115727454	115727466	MA0481.2.FOXP1
1	115727477	115727492	MA0517.1.STAT1::STAT2
1	115730549	115730562	MA1121.1.TEAD2
1	115730579	115730591	MA0047.2.Foxa2
1	115730598	115730611	MA1124.1.ZNF24
1	115753997	115754007	MA0057.1.MZF1(var.2)
1	115753997	115754009	MA0155.1.INSM1
1	115753997	115754018	MA0528.1.ZNF263
1	115754000	115754021	MA0528.1.ZNF263
1	115754002	115754013	MA0471.1.E2F6
1	115754014	115754029	MA0768.1.LEF1
1	115754015	115754029	MA0523.1.TCF7L2
1	115754017	115754029	MA0769.1.Tcf7
1	115757278	115757288	MA0795.1.SMAD3
1	115757343	115757357	MA0602.1.Arid5a
1	115757355	115757366	MA0141.3.ESRRB
1	115757356	115757367	MA1150.1.RORB
1	115757356	115757370	MA0072.1.RORA(var.2)
1	115757357	115757367	MA0071.1.RORA
1	115757357	115757369	MA1151.1.RORC
1	115757368	115757383	MA0497.1.MEF2C
1	115757369	115757381	MA0660.1.MEF2B
1	115757372	115757383	MA0144.2.STAT3
1	115757389	115757400	MA0689.1.TBX20
1	115757405	115757418	MA1124.1.ZNF24
1	115757410	115757420	MA0625.1.NFATC3
1	115757412	115757419	MA0152.1.NFATC2
1	115757436	115757450	MA0784.1.POU1F1
1	115822672	115822691	MA0139.1.CTCF
1	115822751	115822763	MA0019.1.Ddit3::Cebpa
1	115823907	115823917	MA0599.1.KLF5
1	115826102	115826117	MA0742.1.Klf12
1	115826104	115826117	MA1107.1.KLF9
1	115826105	115826116	MA0746.1.SP3
1	115826106	115826116	MA0599.1.KLF5
1	115826106	115826117	MA0493.1.Klf1
1	115839784	115839805	MA0495.2.MAFF
1	115839785	115839804	MA0496.2.MAFK
1	115839787	115839808	MA0050.2.IRF1
1	115839793	115839814	MA0050.2.IRF1
1	115839799	115839820	MA0050.2.IRF1
1	115839840	115839851	MA0103.3.ZEB1
1	115849499	115849516	MA0910.1.Hoxd8
1	115849501	115849517	MA0683.1.POU4F2
1	115849503	115849517	MA0790.1.POU4F1
1	115849504	115849514	MA0628.1.POU6F1
1	115849505	115849513	MA0675.1.NKX6-2
1	115872040	115872055	MA0116.1.Znf423
1	115872047	115872054	MA0164.1.Nr2e3
1	115876069	115876075	MA0130.1.ZNF354C
1	115876152	115876158	MA0004.1.Arnt
1	115876174	115876185	MA0102.3.CEBPA
1	115878313	115878320	MA0152.1.NFATC2
1	115878355	115878368	MA1109.1.NEUROD1
1	115878356	115878369	MA1123.1.TWIST1
1	115878357	115878367	MA0669.1.NEUROG2
1	115899829	115899842	MA0486.2.HSF1
1	115899874	115899887	MA0640.1.ELF3
1	115899875	115899886	MA0136.2.ELF5
1	115899875	115899887	MA0598.2.EHF
1	115899900	115899908	MA0125.1.Nobox
1	115903035	115903046	MA0103.3.ZEB1
1	115903036	115903046	MA0830.1.TCF4
1	115931117	115931134	MA0851.1.Foxj3
1	115931120	115931132	MA0846.1.FOXC2
1	115931120	115931134	MA0030.1.FOXF2
1	115931121	115931129	MA0614.1.Foxj2
1	115931121	115931132	MA0032.2.FOXC1
1	115931123	115931134	MA0141.3.ESRRB
1	115931860	115931866	MA0089.1.MAFG::NFE2L1
1	115931904	115931915	MA0062.2.Gabpa
1	115931904	115931917	MA0750.2.ZBTB7A
1	115931905	115931918	MA0640.1.ELF3
1	115931906	115931916	MA0645.1.ETV6
1	115931906	115931917	MA0136.2.ELF5
1	115931906	115931918	MA0598.2.EHF
1	115941687	115941695	MA0914.1.ISL2
1	115941687	115941696	MA0124.2.Nkx3-1
1	115954120	115954131	MA0845.1.FOXB1
1	115954123	115954134	MA0490.1.JUNB
1	115954123	115954137	MA0489.1.JUN(var.2)
1	115954130	115954145	MA0520.1.Stat6
1	115954157	115954171	MA0832.1.Tcf21
1	115954158	115954170	MA0783.1.PKNOX2
1	115954159	115954169	MA0669.1.NEUROG2
1	115954177	115954188	MA1118.1.SIX1
1	115954253	115954264	MA0103.3.ZEB1
1	115954254	115954264	MA0824.1.ID4
1	115959748	115959758	MA0780.1.PAX3
1	115959752	115959766	MA0463.1.Bcl6
1	115975799	115975815	MA0627.1.Pou2f3
1	115975800	115975814	MA0784.1.POU1F1
1	115975801	115975814	MA0788.1.POU3F3
1	115979175	115979186	MA0681.1.Phox2b
1	115980565	115980585	MA0073.1.RREB1
1	115981557	115981568	MA0103.3.ZEB1
1	115981567	115981577	MA0508.2.PRDM1
1	115984667	115984679	MA0773.1.MEF2D
1	115984728	115984749	MA0050.2.IRF1
1	115998858	115998864	MA0130.1.ZNF354C
1	115998861	115998872	MA0841.1.NFE2
1	115998861	115998880	MA0494.1.Nr1h3::Rxra
1	115998912	115998925	MA0640.1.ELF3
1	115998912	115998926	MA0518.1.Stat4
1	115998913	115998924	MA0136.2.ELF5
1	115998913	115998925	MA0598.2.EHF
1	115998915	115998926	MA0137.3.STAT1
1	115998988	115998997	MA0597.1.THAP1
1	115999180	115999191	MA0899.1.HOXA10
1	115999181	115999190	MA0878.1.CDX1
1	115999181	115999192	MA0465.1.CDX2
1	115999186	115999198	MA0155.1.INSM1
1	115999249	115999260	MA0841.1.NFE2
1	116019679	116019692	MA0513.1.SMAD2::SMAD3::SMAD4
1	116019726	116019741	MA1155.1.ZSCAN4
1	116024016	116024026	MA0599.1.KLF5
1	116025441	116025457	MA0114.3.Hnf4a
1	116025443	116025452	MA0676.1.Nr2e1
1	116025456	116025469	MA0507.1.POU2F2
1	116025473	116025483	MA0508.2.PRDM1
1	116025511	116025525	MA0080.4.SPI1
1	116033878	116033888	MA0038.1.Gfi1
1	116033896	116033909	MA0833.1.ATF4
1	116033897	116033910	MA0488.1.JUN
1	116037754	116037772	MA0525.2.TP63
1	116037757	116037768	MA0032.2.FOXC1
1	116037768	116037780	MA0783.1.PKNOX2
1	116041085	116041097	MA0155.1.INSM1
1	116041085	116041100	MA0065.2.Pparg::Rxra
1	116041164	116041174	MA0107.1.RELA
1	116041175	116041186	MA0746.1.SP3
1	116041176	116041186	MA0599.1.KLF5
1	116044909	116044929	MA0066.1.PPARG
1	116044933	116044943	MA0913.1.Hoxd9
1	116044934	116044943	MA0878.1.CDX1
1	116047941	116047951	MA0645.1.ETV6
1	116047944	116047951	MA0081.1.SPIB
1	116047989	116048000	MA0482.1.Gata4
1	116069698	116069713	MA0484.1.HNF4G
1	116069749	116069758	MA0789.1.POU3F4
1	116083388	116083399	MA0470.1.E2F4
1	116086515	116086527	MA0695.1.ZBTB7C
1	116088472	116088487	MA0768.1.LEF1
1	116088507	116088526	MA0494.1.Nr1h3::Rxra
1	116088531	116088541	MA0090.2.TEAD1
1	116089603	116089615	MA0817.1.BHLHE23
1	116089604	116089614	MA0678.1.OLIG2
1	116089604	116089616	MA0091.1.TAL1::TCF3
1	116089650	116089662	MA0843.1.TEF
1	116098404	116098425	MA0495.2.MAFF
1	116116829	116116840	MA0442.2.SOX10
1	116128390	116128401	MA0467.1.Crx
1	116128399	116128410	MA0102.3.CEBPA
1	116128399	116128411	MA0043.2.HLF
1	116128429	116128440	MA0480.1.Foxo1
1	116138621	116138633	MA0024.3.E2F1
1	116138623	116138642	MA0139.1.CTCF
1	116138624	116138638	MA1102.1.CTCFL
1	116138704	116138714	MA0645.1.ETV6
1	116140550	116140565	MA0517.1.STAT1::STAT2
1	116140559	116140571	MA0041.1.Foxd3
1	116140615	116140633	MA0149.1.EWSR1-FLI1
1	116140633	116140641	MA0693.2.VDR
1	116148219	116148230	MA0715.1.PROP1
1	116150942	116150957	MA0492.1.JUND(var.2)
1	116154274	116154284	MA0595.1.SREBF1
1	116154291	116154301	MA0900.1.HOXA2
1	116154506	116154517	MA0161.2.NFIC
1	116184571	116184582	MA0076.2.ELK4
1	116184720	116184734	MA0146.2.Zfx
1	116185351	116185362	MA0079.3.SP1
1	116185352	116185362	MA0599.1.KLF5
1	116188592	116188603	MA0032.2.FOXC1
1	116190133	116190143	MA0913.1.Hoxd9
1	116190133	116190144	MA0899.1.HOXA10
1	116190134	116190143	MA0878.1.CDX1
1	116190134	116190144	MA0707.1.MNX1
1	116190134	116190145	MA0465.1.CDX2
1	116190150	116190162	MA0019.1.Ddit3::Cebpa
1	116190152	116190165	MA0833.1.ATF4
1	116190200	116190210	MA0895.1.HMBOX1
1	116191082	116191095	MA0813.1.TFAP2B(var.3)
1	116197631	116197641	MA0871.1.TFEC
1	116197635	116197647	MA0070.1.PBX1
1	116197636	116197649	MA0485.1.Hoxc9
1	116197637	116197648	MA0594.1.Hoxa9
1	116198478	116198495	MA0858.1.Rarb(var.2)
1	116198478	116198496	MA1149.1.RARA::RXRG
1	116208410	116208420	MA1116.1.RBPJ
1	116208419	116208430	MA1115.1.POU5F1
1	116208454	116208467	MA1123.1.TWIST1
1	116208460	116208474	MA0863.1.MTF1
1	116211782	116211792	MA0606.1.NFAT5
1	116211891	116211903	MA0846.1.FOXC2
1	116211892	116211903	MA0845.1.FOXB1
1	116211895	116211905	MA0913.1.Hoxd9
1	116217494	116217502	MA0611.1.Dux
1	116217565	116217578	MA1107.1.KLF9
1	116217566	116217581	MA1155.1.ZSCAN4
1	116217567	116217580	MA1107.1.KLF9
1	116217568	116217583	MA1155.1.ZSCAN4
1	116217569	116217582	MA1107.1.KLF9
1	116217663	116217672	MA0084.1.SRY
1	116221222	116221235	MA1123.1.TWIST1
1	116221841	116221855	MA1101.1.BACH2
1	116221842	116221857	MA0591.1.Bach1::Mafk
1	116221843	116221855	MA1134.1.FOS::JUNB
1	116221843	116221856	MA1137.1.FOSL1::JUNB
1	116221843	116221858	MA0150.2.Nfe2l2
1	116221844	116221854	MA0099.3.FOS::JUN
1	116221844	116221855	MA0491.1.JUND
1	116221844	116221856	MA1130.1.FOSL2::JUN
1	116221845	116221855	MA1135.1.FOSB::JUNB
1	116221845	116221856	MA0490.1.JUNB
1	116221845	116221859	MA0489.1.JUN(var.2)
1	116221846	116221857	MA0462.1.BATF::JUN
1	116221851	116221864	MA0744.1.SCRT2
1	116223562	116223573	MA0035.3.Gata1
1	116223603	116223617	MA0835.1.BATF3
1	116223609	116223621	MA0117.2.Mafb
1	116223610	116223621	MA0842.1.NRL
1	116223612	116223622	MA1106.1.HIF1A
1	116223614	116223622	MA0259.1.ARNT::HIF1A
1	116224521	116224535	MA0146.2.Zfx
1	116224567	116224583	MA0114.3.Hnf4a
1	116224569	116224584	MA0768.1.LEF1
1	116224571	116224582	MA0442.2.SOX10
1	116224572	116224584	MA1421.1.TCF7L1
1	116235661	116235673	MA0047.2.Foxa2
1	116235662	116235677	MA0148.3.FOXA1
1	116235665	116235676	MA0040.1.Foxq1
1	116235675	116235692	MA0898.1.Hmx3
1	116249388	116249402	MA0163.1.PLAG1
1	116249600	116249614	MA0163.1.PLAG1
1	116249612	116249629	MA0731.1.BCL6B
1	116249650	116249664	MA0080.4.SPI1
1	116249656	116249668	MA1125.1.ZNF384
1	116249657	116249669	MA1125.1.ZNF384
1	116249658	116249670	MA1125.1.ZNF384
1	116249659	116249671	MA1125.1.ZNF384
1	116249660	116249672	MA1125.1.ZNF384
1	116249661	116249673	MA1125.1.ZNF384
1	116249662	116249674	MA1125.1.ZNF384
1	116252704	116252715	MA0471.1.E2F6
1	116253491	116253502	MA0519.1.Stat5a::Stat5b
1	116253498	116253518	MA0804.1.TBX19
1	116253500	116253516	MA0009.2.T
1	116253510	116253521	MA0079.3.SP1
1	116253538	116253550	MA0481.2.FOXP1
1	116253539	116253550	MA0111.1.Spz1
1	116253581	116253593	MA0524.2.TFAP2C
1	116253901	116253914	MA0499.1.Myod1
1	116253903	116253914	MA0103.3.ZEB1
1	116253904	116253914	MA0824.1.ID4
1	116253912	116253923	MA0482.1.Gata4
1	116253980	116253995	MA1147.1.NR4A2::RXRA
1	116253994	116254005	MA0483.1.Gfi1b
1	116254014	116254029	MA0768.1.LEF1
1	116254015	116254029	MA0523.1.TCF7L2
1	116254017	116254029	MA0769.1.Tcf7
1	116254754	116254768	MA0154.3.EBF1
1	116254765	116254776	MA0002.2.RUNX1
1	116254835	116254848	MA0513.1.SMAD2::SMAD3::SMAD4
1	116262553	116262564	MA0036.3.GATA2
1	116274808	116274818	MA0824.1.ID4
1	116274811	116274824	MA0513.1.SMAD2::SMAD3::SMAD4
1	116274936	116274948	MA0843.1.TEF
1	116278712	116278723	MA0483.1.Gfi1b
1	116278736	116278752	MA0859.1.Rarg
1	116278740	116278752	MA0019.1.Ddit3::Cebpa
1	116278976	116278985	MA0738.1.HIC2
1	116287972	116287990	MA0469.2.E2F3
1	116291217	116291229	MA0846.1.FOXC2
1	116291217	116291231	MA0030.1.FOXF2
1	116291218	116291226	MA0613.1.FOXG1
1	116291219	116291226	MA0847.1.FOXD2
1	116291226	116291238	MA1134.1.FOS::JUNB
1	116291226	116291239	MA1141.1.FOS::JUND
1	116291227	116291237	MA0099.3.FOS::JUN
1	116291227	116291238	MA0841.1.NFE2
1	116291227	116291239	MA1130.1.FOSL2::JUN
1	116291228	116291237	MA0655.1.JDP2
1	116291228	116291238	MA1135.1.FOSB::JUNB
1	116291228	116291239	MA0490.1.JUNB
1	116291228	116291242	MA0489.1.JUN(var.2)
1	116291229	116291240	MA0462.1.BATF::JUN
1	116291236	116291247	MA0483.1.Gfi1b
1	116294281	116294293	MA0095.2.YY1
1	116299429	116299438	MA0739.1.Hic1
1	116301775	116301788	MA1109.1.NEUROD1
1	116301792	116301801	MA0124.2.Nkx3-1
1	116301799	116301809	MA0038.1.Gfi1
1	116308932	116308945	MA0017.2.NR2F1
1	116308934	116308945	MA0141.3.ESRRB
1	116308935	116308943	MA0160.1.NR4A2
1	116308935	116308945	MA0643.1.Esrrg
1	116308935	116308946	MA0592.2.Esrra
1	116308936	116308946	MA0071.1.RORA
1	116308959	116308980	MA1418.1.IRF3
1	116309008	116309019	MA0715.1.PROP1
1	116309023	116309033	MA0891.1.GSC2
1	116309024	116309032	MA0712.1.OTX2
1	116310544	116310553	MA0738.1.HIC2
1	116310764	116310775	MA0500.1.Myog
1	116310765	116310775	MA0048.2.NHLH1
1	116314403	116314411	MA0158.1.HOXA5
1	116314413	116314433	MA0066.1.PPARG
1	116314578	116314596	MA0861.1.TP73
1	116314587	116314594	MA0164.1.Nr2e3
1	116314687	116314698	MA1150.1.RORB
1	116314688	116314700	MA1151.1.RORC
1	116317891	116317901	MA0913.1.Hoxd9
1	116317891	116317902	MA0899.1.HOXA10
1	116317892	116317901	MA0878.1.CDX1
1	116317892	116317902	MA0707.1.MNX1
1	116317892	116317903	MA0465.1.CDX2
1	116350560	116350568	MA0766.1.GATA5
1	116350597	116350608	MA0076.2.ELK4
1	116352047	116352055	MA0774.1.MEIS2
1	116352111	116352125	MA0518.1.Stat4
1	116352351	116352366	MA0505.1.Nr5a2
1	116352352	116352367	MA0768.1.LEF1
1	116352353	116352367	MA0523.1.TCF7L2
1	116352355	116352367	MA0769.1.Tcf7
1	116352359	116352367	MA0693.2.VDR
1	116352362	116352374	MA0117.2.Mafb
1	116352363	116352374	MA0842.1.NRL
1	116356583	116356594	MA0039.3.KLF4
1	116356583	116356596	MA1107.1.KLF9
1	116356615	116356623	MA0693.2.VDR
1	116356678	116356694	MA1126.1.FOS::JUN(var.2)
1	116368950	116368968	MA0140.2.GATA1::TAL1
1	116368951	116368966	MA0497.1.MEF2C
1	116368952	116368964	MA0660.1.MEF2B
1	116368957	116368972	MA0142.1.Pou5f1::Sox2
1	116369016	116369030	MA0080.4.SPI1
1	116369026	116369032	MA0151.1.Arid3a
1	116371138	116371153	MA0520.1.Stat6
1	116380343	116380350	MA0152.1.NFATC2
1	116380353	116380367	MA0163.1.PLAG1
1	116380405	116380416	MA0471.1.E2F6
1	116381765	116381784	MA0494.1.Nr1h3::Rxra
1	116382178	116382189	MA0062.2.Gabpa
1	116382178	116382191	MA0750.2.ZBTB7A
1	116382179	116382192	MA0640.1.ELF3
1	116382180	116382191	MA0136.2.ELF5
1	116382180	116382192	MA0598.2.EHF
1	116382221	116382231	MA0514.1.Sox3
1	116382246	116382252	MA0006.1.Ahr::Arnt
1	116382253	116382265	MA0524.2.TFAP2C
1	116385048	116385054	MA0056.1.MZF1
1	116408565	116408575	MA0901.1.HOXB13
1	116408611	116408623	MA1125.1.ZNF384
1	116408612	116408624	MA1125.1.ZNF384
1	116408613	116408625	MA1125.1.ZNF384
1	116408614	116408626	MA1125.1.ZNF384
1	116408620	116408629	MA0676.1.Nr2e1
1	116432505	116432516	MA1110.1.NR1H4
1	116432516	116432531	MA0768.1.LEF1
1	116432517	116432531	MA0523.1.TCF7L2
1	116432519	116432531	MA0769.1.Tcf7
1	116432632	116432644	MA1125.1.ZNF384
1	116432633	116432645	MA1125.1.ZNF384
1	116432634	116432646	MA1125.1.ZNF384
1	116432635	116432647	MA1125.1.ZNF384
1	116432636	116432648	MA1125.1.ZNF384
1	116432637	116432649	MA1125.1.ZNF384
1	116432638	116432650	MA1125.1.ZNF384
1	116438454	116438471	MA0781.1.PAX9
1	116438495	116438509	MA0784.1.POU1F1
1	116438496	116438507	MA0845.1.FOXB1
1	116438496	116438508	MA0787.1.POU3F2
1	116438496	116438509	MA0788.1.POU3F3
1	116438497	116438508	MA1115.1.POU5F1
1	116438498	116438507	MA0789.1.POU3F4
1	116438585	116438593	MA0704.1.Lhx4
1	116438585	116438596	MA0601.1.Arid3b
1	116438651	116438663	MA0769.1.Tcf7
1	116438653	116438670	MA0851.1.Foxj3
1	116438655	116438667	MA0481.2.FOXP1
1	116438656	116438667	MA1103.1.FOXK2
1	116438657	116438665	MA0614.1.Foxj2
1	116438658	116438665	MA0847.1.FOXD2
1	116438662	116438673	MA0136.2.ELF5
1	116438662	116438676	MA0687.1.SPIC
1	116438665	116438672	MA0081.1.SPIB
1	116441070	116441085	MA0497.1.MEF2C
1	116450337	116450353	MA0868.1.SOX8
1	116450369	116450377	MA0143.3.Sox2
1	116450369	116450378	MA0078.1.Sox17
1	116452580	116452593	MA0778.1.NFKB2
1	116452581	116452592	MA0111.1.Spz1
1	116452694	116452704	MA0816.1.Ascl2
1	116452707	116452717	MA0595.1.SREBF1
1	116452717	116452727	MA0596.1.SREBF2
1	116452718	116452726	MA0801.1.MGA
1	116458064	116458079	MA0653.1.IRF9
1	116458084	116458094	MA0634.1.ALX3
1	116458085	116458093	MA0701.1.LHX9
1	116464585	116464601	MA0859.1.Rarg
1	116476950	116476961	MA0161.2.NFIC
1	116476959	116476969	MA0838.1.CEBPG
1	116477900	116477910	MA0879.1.Dlx1
1	116477907	116477922	MA0497.1.MEF2C
1	116477908	116477920	MA0660.1.MEF2B
1	116489885	116489906	MA0050.2.IRF1
1	116489889	116489904	MA0517.1.STAT1::STAT2
1	116489890	116489905	MA0869.1.Sox11
1	116489890	116489906	MA0867.1.SOX4
1	116489957	116489967	MA0909.1.HOXD13
1	116489957	116489968	MA0899.1.HOXA10
1	116489957	116489974	MA0910.1.Hoxd8
1	116489959	116489970	MA0601.1.Arid3b
1	116489959	116489971	MA0773.1.MEF2D
1	116489959	116489975	MA0683.1.POU4F2
1	116489961	116489975	MA0790.1.POU4F1
1	116489977	116489987	MA0901.1.HOXB13
1	116510389	116510402	MA1124.1.ZNF24
1	116510460	116510470	MA0625.1.NFATC3
1	116510462	116510469	MA0152.1.NFATC2
1	116510474	116510486	MA0817.1.BHLHE23
1	116510475	116510485	MA0461.2.Atoh1
1	116518717	116518732	MA1105.1.GRHL2
1	116518718	116518730	MA0647.1.GRHL1
1	116518719	116518729	MA0145.3.TFCP2
1	116518782	116518795	MA0815.1.TFAP2C(var.3)
1	116518858	116518865	MA0081.1.SPIB
1	116518900	116518910	MA1152.1.SOX15
1	116520154	116520166	MA0019.1.Ddit3::Cebpa
1	116520195	116520207	MA0095.2.YY1
1	116520218	116520230	MA0117.2.Mafb
1	116524218	116524229	MA0482.1.Gata4
1	116548935	116548949	MA0463.1.Bcl6
1	116549151	116549163	MA0783.1.PKNOX2
1	116549153	116549162	MA0745.1.SNAI2
1	116549179	116549190	MA0762.1.ETV2
1	116549179	116549193	MA0687.1.SPIC
1	116549187	116549198	MA1150.1.RORB
1	116549237	116549250	MA1109.1.NEUROD1
1	116549238	116549250	MA0783.1.PKNOX2
1	116549240	116549249	MA0745.1.SNAI2
1	116549413	116549434	MA1418.1.IRF3
1	116549414	116549428	MA0772.1.IRF7
1	116549414	116549429	MA0653.1.IRF9
1	116549415	116549433	MA0051.1.IRF2
1	116549420	116549434	MA0772.1.IRF7
1	116549501	116549522	MA1418.1.IRF3
1	116549502	116549516	MA0652.1.IRF8
1	116549502	116549517	MA0653.1.IRF9
1	116549507	116549522	MA1419.1.IRF4
1	116549508	116549522	MA0652.1.IRF8
1	116549508	116549523	MA0653.1.IRF9
1	116550040	116550053	MA1107.1.KLF9
1	116550451	116550466	MA0142.1.Pou5f1::Sox2
1	116550457	116550467	MA1152.1.SOX15
1	116552613	116552628	MA0520.1.Stat6
1	116552644	116552654	MA0109.1.HLTF
1	116552656	116552662	MA0130.1.ZNF354C
1	116552662	116552675	MA0884.1.DUXA
1	116552663	116552674	MA0468.1.DUX4
1	116554645	116554656	MA0079.3.SP1
1	116554649	116554664	MA1146.1.NR1A4::RXRA
1	116554674	116554681	MA0164.1.Nr2e3
1	116563491	116563500	MA0738.1.HIC2
1	116563653	116563664	MA0592.2.Esrra
1	116563654	116563664	MA0071.1.RORA
1	116563670	116563680	MA0909.1.HOXD13
1	116563670	116563681	MA0899.1.HOXA10
1	116567536	116567547	MA0079.3.SP1
1	116567537	116567547	MA0599.1.KLF5
1	116567989	116567999	MA0107.1.RELA
1	116583153	116583166	MA0640.1.ELF3
1	116583154	116583164	MA0763.1.ETV3
1	116583154	116583165	MA0686.1.SPDEF
1	116583154	116583166	MA0641.1.ELF4
1	116583162	116583177	MA0653.1.IRF9
1	116583313	116583328	MA0505.1.Nr5a2
1	116583317	116583330	MA0017.2.NR2F1
1	116583318	116583336	MA0729.1.RARA
1	116583319	116583330	MA1111.1.NR2F2
1	116583320	116583336	MA0859.1.Rarg
1	116583321	116583336	MA0728.1.Nr2f6(var.2)
1	116583321	116583337	MA0857.1.Rarb
1	116605072	116605086	MA0784.1.POU1F1
1	116605073	116605085	MA0787.1.POU3F2
1	116605073	116605086	MA0788.1.POU3F3
1	116605073	116605087	MA0518.1.Stat4
1	116605074	116605086	MA0785.1.POU2F1
1	116605076	116605087	MA0137.3.STAT1
1	116605084	116605091	MA0164.1.Nr2e3
1	116605090	116605100	MA0905.1.HOXC10
1	116605091	116605100	MA0878.1.CDX1
1	116605091	116605102	MA0465.1.CDX2
1	116616004	116616014	MA0596.1.SREBF2
1	116616068	116616081	MA0135.1.Lhx3
1	116616071	116616082	MA0468.1.DUX4
1	116616079	116616092	MA0640.1.ELF3
1	116616080	116616091	MA0136.2.ELF5
1	116616089	116616104	MA0108.2.TBP
1	116647625	116647639	MA0029.1.Mecom
1	116664452	116664462	MA0606.1.NFAT5
1	116664454	116664461	MA0152.1.NFATC2
1	116664534	116664548	MA0757.1.ONECUT3
1	116664542	116664552	MA0913.1.Hoxd9
1	116664542	116664553	MA0899.1.HOXA10
1	116664543	116664552	MA0878.1.CDX1
1	116664562	116664576	MA0772.1.IRF7
1	116664594	116664605	MA1150.1.RORB
1	116668302	116668308	MA0151.1.Arid3a
1	116668303	116668317	MA0757.1.ONECUT3
1	116668309	116668321	MA1125.1.ZNF384
1	116668310	116668322	MA1125.1.ZNF384
1	116668496	116668507	MA0039.3.KLF4
1	116668496	116668509	MA1107.1.KLF9
1	116668498	116668508	MA0599.1.KLF5
1	116668498	116668509	MA0493.1.Klf1
1	116668792	116668807	MA0497.1.MEF2C
1	116668811	116668826	MA0148.3.FOXA1
1	116668950	116668957	MA0152.1.NFATC2
1	116669060	116669075	MA0768.1.LEF1
1	116669061	116669075	MA0523.1.TCF7L2
1	116669063	116669075	MA0769.1.Tcf7
1	116669075	116669085	MA0684.1.RUNX3
1	116669076	116669085	MA0511.2.RUNX2
1	116669622	116669634	MA0769.1.Tcf7
1	116669645	116669656	MA0601.1.Arid3b
1	116669689	116669704	MA1145.1.FOSL2::JUND(var.2)
1	116669690	116669704	MA0835.1.BATF3
1	116669691	116669703	MA1139.1.FOSL2::JUNB(var.2)
1	116669691	116669706	MA0492.1.JUND(var.2)
1	116669692	116669700	MA0160.1.NR4A2
1	116669692	116669702	MA1140.1.JUNB(var.2)
1	116669692	116669703	MA1127.1.FOSB::JUN
1	116669692	116669705	MA0488.1.JUN
1	116669758	116669768	MA0100.3.MYB
1	116669796	116669806	MA0109.1.HLTF
1	116669823	116669835	MA0865.1.E2F8
1	116670517	116670532	MA1145.1.FOSL2::JUND(var.2)
1	116670520	116670530	MA0595.1.SREBF1
1	116670565	116670576	MA0076.2.ELK4
1	116670571	116670580	MA0738.1.HIC2
1	116670575	116670587	MA0095.2.YY1
1	116671312	116671325	MA1137.1.FOSL1::JUNB
1	116671313	116671324	MA0476.1.FOS
1	116671314	116671324	MA1135.1.FOSB::JUNB
1	116671314	116671325	MA0490.1.JUNB
1	116671325	116671335	MA0684.1.RUNX3
1	116671436	116671447	MA0076.2.ELK4
1	116676923	116676933	MA0612.1.EMX1
1	116676958	116676964	MA0130.1.ZNF354C
1	116677024	116677030	MA0006.1.Ahr::Arnt
1	116677219	116677234	MA0497.1.MEF2C
1	116677239	116677256	MA0115.1.NR1H2::RXRA
1	116677241	116677255	MA0512.2.Rxra
1	116677241	116677256	MA0484.1.HNF4G
1	116680972	116680980	MA1153.1.Smad4
1	116681689	116681704	MA1155.1.ZSCAN4
1	116681799	116681812	MA0750.2.ZBTB7A
1	116688632	116688646	MA0029.1.Mecom
1	116688635	116688648	MA1104.1.GATA6
1	116688637	116688645	MA0037.3.GATA3
1	116688662	116688673	MA0060.3.NFYA
1	116688663	116688671	MA0611.1.Dux
1	116688663	116688678	MA0502.1.NFYB
1	116688675	116688685	MA0672.1.NKX2-3
1	116689406	116689427	MA0138.2.REST
1	116689422	116689433	MA0467.1.Crx
1	116693971	116693989	MA0149.1.EWSR1-FLI1
1	116693974	116693984	MA0057.1.MZF1(var.2)
1	116693975	116693993	MA0149.1.EWSR1-FLI1
1	116693980	116693993	MA0750.2.ZBTB7A
1	116693987	116693998	MA0161.2.NFIC
1	116694025	116694036	MA0442.2.SOX10
1	116694616	116694630	MA0463.1.Bcl6
1	116694800	116694815	MA0697.1.ZIC3
1	116694801	116694815	MA0696.1.ZIC1
1	116695085	116695095	MA0913.1.Hoxd9
1	116695085	116695096	MA0899.1.HOXA10
1	116695086	116695095	MA0878.1.CDX1
1	116695086	116695097	MA0465.1.CDX2
1	116695188	116695202	MA0518.1.Stat4
1	116695191	116695202	MA0144.2.STAT3
1	116709595	116709610	MA1146.1.NR1A4::RXRA
1	116709599	116709612	MA0017.2.NR2F1
1	116709601	116709612	MA0141.3.ESRRB
1	116709601	116709616	MA0505.1.Nr5a2
1	116709602	116709612	MA0643.1.Esrrg
1	116709602	116709613	MA0592.2.Esrra
1	116709603	116709613	MA0071.1.RORA
1	116709924	116709938	MA0518.1.Stat4
1	116709930	116709938	MA0774.1.MEIS2
1	116709931	116709938	MA0498.2.MEIS1
1	116709997	116710008	MA0842.1.NRL
1	116710013	116710026	MA0770.1.HSF2
1	116710973	116710988	MA0516.1.SP2
1	116710978	116710988	MA0599.1.KLF5
1	116711156	116711175	MA0139.1.CTCF
1	116711157	116711171	MA1102.1.CTCFL
1	116711232	116711243	MA0646.1.GCM1
1	116711233	116711243	MA0767.1.GCM2
1	116711464	116711476	MA0524.2.TFAP2C
1	116711926	116711937	MA0003.3.TFAP2A
1	116717354	116717370	MA0088.2.ZNF143
1	116717368	116717375	MA0164.1.Nr2e3
1	116717408	116717419	MA0482.1.Gata4
1	116717838	116717849	MA0482.1.Gata4
1	116717839	116717850	MA0035.3.Gata1
1	116739032	116739044	MA0047.2.Foxa2
1	116739033	116739046	MA0507.1.POU2F2
1	116739033	116739048	MA0148.3.FOXA1
1	116764830	116764839	MA0745.1.SNAI2
1	116764837	116764852	MA0116.1.Znf423
1	116764903	116764914	MA0467.1.Crx
1	116765024	116765037	MA1123.1.TWIST1
1	116775632	116775650	MA0149.1.EWSR1-FLI1
1	116775703	116775713	MA0514.1.Sox3
1	116777983	116777992	MA0077.1.SOX9
1	116777984	116777999	MA0866.1.SOX21
1	116777984	116778000	MA0867.1.SOX4
1	116785747	116785761	MA0163.1.PLAG1
1	116785779	116785794	MA0870.1.Sox1
1	116785954	116785975	MA0528.1.ZNF263
1	116785957	116785972	MA0768.1.LEF1
1	116785957	116785975	MA0149.1.EWSR1-FLI1
1	116785958	116785972	MA0523.1.TCF7L2
1	116785960	116785972	MA0769.1.Tcf7
1	116785974	116785985	MA0503.1.Nkx2-5(var.2)
1	116785982	116785991	MA0745.1.SNAI2
1	116786162	116786174	MA0481.2.FOXP1
1	116797287	116797299	MA1113.1.PBX2
1	116797642	116797650	MA0160.1.NR4A2
1	116797679	116797694	MA0768.1.LEF1
1	116797680	116797694	MA0523.1.TCF7L2
1	116797721	116797739	MA0861.1.TP73
1	116797740	116797755	MA0150.2.Nfe2l2
1	116800282	116800294	MA0481.2.FOXP1
1	116800283	116800294	MA0593.1.FOXP2
1	116800288	116800298	MA0802.1.TBR1
1	116800335	116800348	MA1124.1.ZNF24
1	116800339	116800352	MA1137.1.FOSL1::JUNB
1	116800340	116800351	MA0841.1.NFE2
1	116800341	116800350	MA0655.1.JDP2
1	116800341	116800351	MA1135.1.FOSB::JUNB
1	116802387	116802403	MA0510.2.RFX5
1	116802388	116802402	MA0509.1.Rfx1
1	116802405	116802421	MA1126.1.FOS::JUN(var.2)
1	116802440	116802451	MA0483.1.Gfi1b
1	116802447	116802457	MA1152.1.SOX15
1	116802505	116802525	MA0066.1.PPARG
1	116802569	116802583	MA0463.1.Bcl6
1	116807433	116807445	MA0041.1.Foxd3
1	116807437	116807444	MA0087.1.Sox5
1	116819108	116819119	MA0039.3.KLF4
1	116819110	116819121	MA0493.1.Klf1
1	116819119	116819127	MA0807.1.TBX5
1	116819148	116819163	MA1155.1.ZSCAN4
1	116822539	116822549	MA1152.1.SOX15
1	116849650	116849657	MA0033.2.FOXL1
1	116851930	116851945	MA0742.1.Klf12
1	116851932	116851943	MA0039.3.KLF4
1	116851932	116851945	MA1107.1.KLF9
1	116851934	116851944	MA0599.1.KLF5
1	116851934	116851945	MA0493.1.Klf1
1	116852584	116852597	MA1124.1.ZNF24
1	116852588	116852601	MA1124.1.ZNF24
1	116852592	116852605	MA1124.1.ZNF24
1	116852596	116852609	MA1124.1.ZNF24
1	116852600	116852613	MA1124.1.ZNF24
1	116852625	116852637	MA0047.2.Foxa2
1	116852626	116852641	MA0148.3.FOXA1
1	116852629	116852640	MA0040.1.Foxq1
1	116852705	116852716	MA0076.2.ELK4
1	116859462	116859477	MA0497.1.MEF2C
1	116863598	116863610	MA1125.1.ZNF384
1	116863604	116863615	MA0032.2.FOXC1
1	116863606	116863619	MA0800.1.EOMES
1	116863610	116863626	MA0009.2.T
1	116863616	116863625	MA0122.2.NKX3-2
1	116864137	116864149	MA0117.2.Mafb
1	116864138	116864149	MA0842.1.NRL
1	116864464	116864475	MA0482.1.Gata4
1	116864530	116864543	MA1124.1.ZNF24
1	116864656	116864670	MA0602.1.Arid5a
1	116864663	116864673	MA0755.1.CUX2
1	116864721	116864735	MA0072.1.RORA(var.2)
1	116864748	116864762	MA0463.1.Bcl6
1	116864751	116864762	MA0144.2.STAT3
1	116864752	116864763	MA0519.1.Stat5a::Stat5b
1	116865526	116865541	MA0870.1.Sox1
1	116865532	116865545	MA0616.1.Hes2
1	116865534	116865549	MA0108.2.TBP
1	116866133	116866148	MA0768.1.LEF1
1	116866134	116866148	MA0523.1.TCF7L2
1	116866136	116866148	MA0769.1.Tcf7
1	116866236	116866244	MA0914.1.ISL2
1	116866236	116866245	MA0124.2.Nkx3-1
1	116866485	116866496	MA0610.1.DMRT3
1	116866553	116866565	MA0041.1.Foxd3
1	116866844	116866856	MA0660.1.MEF2B
1	116867875	116867892	MA1114.1.PBX3
1	116867878	116867886	MA0774.1.MEIS2
1	116867878	116867890	MA1113.1.PBX2
1	116867879	116867886	MA0498.2.MEIS1
1	116868001	116868013	MA0734.1.GLI2
1	116868002	116868012	MA0684.1.RUNX3
1	116868588	116868602	MA0069.1.Pax6
1	116868595	116868606	MA0076.2.ELK4
1	116868676	116868684	MA0807.1.TBX5
1	116868872	116868885	MA0513.1.SMAD2::SMAD3::SMAD4
1	116868963	116868981	MA0149.1.EWSR1-FLI1
1	116868999	116869020	MA0528.1.ZNF263
1	116869021	116869027	MA0056.1.MZF1
1	116870511	116870517	MA0089.1.MAFG::NFE2L1
1	116870663	116870674	MA0144.2.STAT3
1	116870705	116870722	MA0897.1.Hmx2
1	116871309	116871320	MA0442.2.SOX10
1	116875151	116875162	MA0141.3.ESRRB
1	116875151	116875168	MA0115.1.NR1H2::RXRA
1	116875152	116875162	MA0643.1.Esrrg
1	116875152	116875163	MA0592.2.Esrra
1	116875152	116875168	MA0859.1.Rarg
1	116875153	116875163	MA0071.1.RORA
1	116875153	116875167	MA0512.2.Rxra
1	116875153	116875168	MA0484.1.HNF4G
1	116875153	116875169	MA0857.1.Rarb
1	116877748	116877763	MA0065.2.Pparg::Rxra
1	116883729	116883740	MA0479.1.FOXH1
1	116883731	116883739	MA0611.1.Dux
1	116885211	116885222	MA0103.3.ZEB1
1	116885212	116885222	MA0824.1.ID4
1	116885251	116885272	MA0495.2.MAFF
1	116885252	116885271	MA0496.2.MAFK
1	116885256	116885270	MA0844.1.XBP1
1	116885546	116885552	MA0056.1.MZF1
1	116885820	116885835	MA1419.1.IRF4
1	116885820	116885841	MA1418.1.IRF3
1	116885821	116885835	MA1420.1.IRF5
1	116885821	116885836	MA0653.1.IRF9
1	116885850	116885861	MA0462.1.BATF::JUN
1	116888545	116888560	MA0516.1.SP2
1	116888548	116888563	MA0516.1.SP2
1	116888549	116888560	MA0079.3.SP1
1	116888552	116888563	MA0079.3.SP1
1	116888606	116888619	MA0788.1.POU3F3
1	116888660	116888666	MA0056.1.MZF1
1	116888710	116888727	MA0860.1.Rarg(var.2)
1	116888724	116888739	MA0591.1.Bach1::Mafk
1	116889067	116889079	MA1125.1.ZNF384
1	116889072	116889086	MA0029.1.Mecom
1	116889075	116889088	MA1104.1.GATA6
1	116889077	116889085	MA0037.3.GATA3
1	116889674	116889684	MA0090.2.TEAD1
1	116889675	116889683	MA0808.1.TEAD3
1	116889737	116889752	MA0742.1.Klf12
1	116889741	116889752	MA0493.1.Klf1
1	116889749	116889758	MA0745.1.SNAI2
1	116889784	116889796	MA0041.1.Foxd3
1	116889787	116889797	MA0514.1.Sox3
1	116889799	116889811	MA0041.1.Foxd3
1	116889831	116889840	MA0671.1.NFIX
1	116889890	116889902	MA0041.1.Foxd3
1	116895072	116895088	MA1126.1.FOS::JUN(var.2)
1	116895073	116895084	MA0465.1.CDX2
1	116895084	116895093	MA0619.1.LIN54
1	116895174	116895189	MA0046.2.HNF1A
1	116895178	116895187	MA0084.1.SRY
1	116895182	116895188	MA0151.1.Arid3a
1	116895219	116895230	MA0102.3.CEBPA
1	116895253	116895268	MA0869.1.Sox11
1	116895253	116895269	MA0867.1.SOX4
1	116900153	116900165	MA0095.2.YY1
1	116903278	116903289	MA0141.3.ESRRB
1	116903278	116903293	MA0505.1.Nr5a2
1	116903279	116903290	MA0592.2.Esrra
1	116903287	116903300	MA1124.1.ZNF24
1	116903288	116903303	MA0046.2.HNF1A
1	116903289	116903302	MA0153.2.HNF1B
1	116903292	116903306	MA0790.1.POU4F1
1	116903293	116903302	MA0655.1.JDP2
1	116903293	116903303	MA1142.1.FOSL1::JUND
1	116903374	116903388	MA0784.1.POU1F1
1	116903375	116903387	MA0787.1.POU3F2
1	116903376	116903387	MA1115.1.POU5F1
1	116903379	116903391	MA0817.1.BHLHE23
1	116903380	116903390	MA0623.1.Neurog1
1	116903380	116903392	MA0091.1.TAL1::TCF3
1	116903381	116903389	MA0607.1.Bhlha15
1	116903518	116903533	MA0520.1.Stat6
1	116903523	116903534	MA0715.1.PROP1
1	116903534	116903541	MA0063.1.Nkx2-5
1	116903594	116903605	MA0482.1.Gata4
1	116903595	116903606	MA0035.3.Gata1
1	116903643	116903655	MA0019.1.Ddit3::Cebpa
1	116904843	116904853	MA0612.1.EMX1
1	116904897	116904907	MA1106.1.HIF1A
1	116904897	116904909	MA0821.1.HES5
1	116904897	116904910	MA1108.1.MXI1
1	116904898	116904908	MA1099.1.Hes1
1	116904898	116904909	MA0059.1.MAX::MYC
1	116904899	116904907	MA0259.1.ARNT::HIF1A
1	116904899	116904909	MA0603.1.Arntl
1	116904899	116904912	MA0616.1.Hes2
1	116904900	116904906	MA0004.1.Arnt
1	116908181	116908202	MA1418.1.IRF3
1	116908183	116908195	MA1125.1.ZNF384
1	116908184	116908196	MA1125.1.ZNF384
1	116908185	116908197	MA1125.1.ZNF384
1	116908196	116908209	MA0507.1.POU2F2
1	116908196	116908217	MA0050.2.IRF1
1	116908197	116908207	MA0606.1.NFAT5
1	116914421	116914433	MA0481.2.FOXP1
1	116914423	116914434	MA0845.1.FOXB1
1	116914569	116914585	MA1126.1.FOS::JUN(var.2)
1	116914571	116914586	MA1145.1.FOSL2::JUND(var.2)
1	116914573	116914585	MA0840.1.Creb5
1	116915071	116915077	MA0056.1.MZF1
1	116915138	116915152	MA0772.1.IRF7
1	116915171	116915186	MA0516.1.SP2
1	116915172	116915183	MA0079.3.SP1
1	116915537	116915552	MA0637.1.CENPB
1	116915540	116915557	MA0685.1.SP4
1	116915541	116915555	MA0740.1.KLF14
1	116915542	116915554	MA0747.1.SP8
1	116915543	116915554	MA0741.1.KLF16
1	116915551	116915557	MA0089.1.MAFG::NFE2L1
1	116915574	116915589	MA0516.1.SP2
1	116915575	116915586	MA0472.2.EGR2
1	116915578	116915589	MA0079.3.SP1
1	116915802	116915816	MA0162.3.EGR1
1	116915804	116915815	MA0472.2.EGR2
1	116915821	116915827	MA0006.1.Ahr::Arnt
1	116915920	116915934	MA0832.1.Tcf21
1	116915986	116916001	MA0504.1.NR2C2
1	116915988	116915999	MA0471.1.E2F6
1	116915988	116916009	MA0528.1.ZNF263
1	116915996	116916007	MA0470.1.E2F4
1	116916002	116916014	MA0524.2.TFAP2C
1	116916021	116916042	MA0528.1.ZNF263
1	116916040	116916052	MA0014.3.PAX5
1	116916181	116916194	MA0813.1.TFAP2B(var.3)
1	116916182	116916195	MA0813.1.TFAP2B(var.3)
1	116916191	116916206	MA0516.1.SP2
1	116916489	116916503	MA0162.3.EGR1
1	116916489	116916504	MA0732.1.EGR3
1	116916491	116916502	MA0472.2.EGR2
1	116916659	116916670	MA0470.1.E2F4
1	116916674	116916685	MA0062.2.Gabpa
1	116916674	116916687	MA0750.2.ZBTB7A
1	116916821	116916839	MA0657.1.KLF13
1	116916823	116916838	MA0742.1.Klf12
1	116916825	116916836	MA0039.3.KLF4
1	116916825	116916838	MA1107.1.KLF9
1	116916827	116916838	MA0493.1.Klf1
1	116917057	116917069	MA0695.1.ZBTB7C
1	116917654	116917669	MA1147.1.NR4A2::RXRA
1	116917690	116917702	MA1421.1.TCF7L1
1	116917700	116917712	MA0047.2.Foxa2
1	116917701	116917716	MA0148.3.FOXA1
1	116917704	116917715	MA0480.1.Foxo1
1	116917728	116917739	MA0442.2.SOX10
1	116918367	116918377	MA0648.1.GSC
1	116918368	116918376	MA0712.1.OTX2
1	116918368	116918377	MA0714.1.PITX3
1	116918407	116918417	MA0718.1.RAX
1	116918408	116918416	MA0880.1.Dlx3
1	116918463	116918481	MA0149.1.EWSR1-FLI1
1	116918464	116918485	MA0528.1.ZNF263
1	116918467	116918477	MA0057.1.MZF1(var.2)
1	116918639	116918649	MA0913.1.Hoxd9
1	116918639	116918650	MA0899.1.HOXA10
1	116918640	116918649	MA0878.1.CDX1
1	116918640	116918651	MA0465.1.CDX2
1	116919201	116919218	MA0007.3.Ar
1	116919997	116920007	MA0612.1.EMX1
1	116920007	116920021	MA0602.1.Arid5a
1	116920446	116920456	MA0057.1.MZF1(var.2)
1	116920648	116920659	MA0479.1.FOXH1
1	116920690	116920702	MA1134.1.FOS::JUNB
1	116920690	116920703	MA1141.1.FOS::JUND
1	116920691	116920701	MA0099.3.FOS::JUN
1	116920691	116920702	MA0841.1.NFE2
1	116920691	116920703	MA1130.1.FOSL2::JUN
1	116920692	116920701	MA0655.1.JDP2
1	116920692	116920702	MA1135.1.FOSB::JUNB
1	116920692	116920703	MA0490.1.JUNB
1	116920692	116920706	MA0489.1.JUN(var.2)
1	116920696	116920706	MA0596.1.SREBF2
1	116920750	116920762	MA0846.1.FOXC2
1	116920751	116920762	MA0845.1.FOXB1
1	116920817	116920835	MA0051.1.IRF2
1	116920874	116920892	MA0149.1.EWSR1-FLI1
1	116920875	116920890	MA0768.1.LEF1
1	116920876	116920890	MA0523.1.TCF7L2
1	116920877	116920888	MA0442.2.SOX10
1	116920885	116920896	MA0442.2.SOX10
1	116920953	116920964	MA0102.3.CEBPA
1	116920970	116920980	MA0603.1.Arntl
1	116920971	116920977	MA0004.1.Arnt
1	116921474	116921487	MA0507.1.POU2F2
1	116921612	116921627	MA0520.1.Stat6
1	116921676	116921690	MA0772.1.IRF7
1	116921679	116921691	MA0773.1.MEF2D
1	116921734	116921744	MA0612.1.EMX1
1	116921735	116921751	MA0683.1.POU4F2
1	116921737	116921751	MA0790.1.POU4F1
1	116921823	116921839	MA0114.3.Hnf4a
1	116921823	116921840	MA0115.1.NR1H2::RXRA
1	116921825	116921839	MA0512.2.Rxra
1	116921825	116921840	MA0484.1.HNF4G
1	116921828	116921841	MA0017.2.NR2F1
1	116921830	116921841	MA1111.1.NR2F2
1	116921937	116921953	MA0733.1.EGR4
1	116921939	116921951	MA0865.1.E2F8
1	116923355	116923368	MA1104.1.GATA6
1	116923357	116923371	MA0029.1.Mecom
1	116923437	116923454	MA0731.1.BCL6B
1	116923493	116923506	MA0778.1.NFKB2
1	116923495	116923505	MA0101.1.REL
1	116924739	116924750	MA0483.1.Gfi1b
1	116924790	116924796	MA0056.1.MZF1
1	116924796	116924811	MA0517.1.STAT1::STAT2
1	116925126	116925137	MA0035.3.Gata1
1	116925189	116925199	MA0664.1.MLXIPL
1	116925190	116925198	MA0622.1.Mlxip
1	116925190	116925199	MA0608.1.Creb3l2
1	116925190	116925200	MA0603.1.Arntl
1	116925191	116925197	MA0004.1.Arnt
1	116925210	116925222	MA0047.2.Foxa2
1	116925211	116925226	MA0148.3.FOXA1
1	116925221	116925239	MA0525.2.TP63
1	116925412	116925429	MA0854.1.Alx1
1	116925416	116925426	MA0886.1.EMX2
1	116925416	116925427	MA0621.1.mix-a
1	116925417	116925425	MA0132.2.PDX1
1	116925462	116925482	MA0066.1.PPARG
1	116925475	116925486	MA0002.2.RUNX1
1	116925497	116925510	MA1109.1.NEUROD1
1	116925498	116925510	MA0817.1.BHLHE23
1	116925499	116925509	MA0623.1.Neurog1
1	116925499	116925511	MA0091.1.TAL1::TCF3
1	116925506	116925512	MA0089.1.MAFG::NFE2L1
1	116926175	116926184	MA0124.2.Nkx3-1
1	116926221	116926235	MA1101.1.BACH2
1	116926229	116926243	MA0784.1.POU1F1
1	116926857	116926867	MA0665.1.MSC
1	116926886	116926898	MA0776.1.MYBL1
1	116927106	116927117	MA0482.1.Gata4
1	116927107	116927118	MA0035.3.Gata1
1	116927109	116927119	MA0109.1.HLTF
1	116927116	116927127	MA0907.1.HOXC13
1	116930874	116930885	MA0442.2.SOX10
1	116930885	116930891	MA0056.1.MZF1
1	116930891	116930897	MA0130.1.ZNF354C
1	116931586	116931596	MA0101.1.REL
1	116932190	116932201	MA0039.3.KLF4
1	116932190	116932203	MA1107.1.KLF9
1	116933050	116933058	MA0807.1.TBX5
1	116933057	116933071	MA1102.1.CTCFL
1	116933059	116933072	MA1100.1.ASCL1
1	116933061	116933070	MA0745.1.SNAI2
1	116934820	116934830	MA0606.1.NFAT5
1	116943413	116943423	MA0691.1.TFAP4
1	116943457	116943468	MA0713.1.PHOX2A
1	116945145	116945156	MA0062.2.Gabpa
1	116945145	116945158	MA0750.2.ZBTB7A
1	116945147	116945157	MA0028.2.ELK1
1	116945147	116945158	MA0762.1.ETV2
1	116945147	116945159	MA0641.1.ELF4
1	116945255	116945265	MA0057.1.MZF1(var.2)
1	116945868	116945881	MA0800.1.EOMES
1	116945870	116945881	MA0688.1.TBX2
1	116945871	116945881	MA0596.1.SREBF2
1	116945872	116945880	MA0801.1.MGA
1	116945919	116945930	MA0842.1.NRL
1	116947506	116947521	MA0516.1.SP2
1	116947568	116947578	MA0829.1.Srebf1(var.2)
1	116947579	116947592	MA0485.1.Hoxc9
1	116947582	116947591	MA0789.1.POU3F4
1	116948051	116948068	MA0851.1.Foxj3
1	116948052	116948066	MA0852.2.FOXK1
1	116948053	116948065	MA0481.2.FOXP1
1	116948054	116948065	MA1103.1.FOXK2
1	116948054	116948068	MA0030.1.FOXF2
1	116948055	116948063	MA0157.2.FOXO3
1	116948056	116948063	MA0033.2.FOXL1
1	116948131	116948142	MA0503.1.Nkx2-5(var.2)
1	116948175	116948183	MA0774.1.MEIS2
1	116948503	116948514	MA0478.1.FOSL2
1	116949590	116949607	MA1114.1.PBX3
1	116949593	116949605	MA1113.1.PBX2
1	116949597	116949610	MA0800.1.EOMES
1	116949599	116949610	MA0688.1.TBX2
1	116949600	116949610	MA0690.1.TBX21
1	116949601	116949609	MA0807.1.TBX5
1	116949615	116949625	MA0092.1.Hand1::Tcf3
1	116949724	116949745	MA0528.1.ZNF263
1	116949737	116949751	MA0518.1.Stat4
1	116949814	116949825	MA1115.1.POU5F1
1	116952906	116952918	MA0846.1.FOXC2
1	116953443	116953453	MA0090.2.TEAD1
1	116955064	116955074	MA0101.1.REL
1	116955102	116955108	MA0006.1.Ahr::Arnt
1	116955137	116955152	MA0505.1.Nr5a2
1	116955144	116955159	MA0497.1.MEF2C
1	116955152	116955165	MA0770.1.HSF2
1	116955490	116955500	MA0767.1.GCM2
1	116955497	116955513	MA0733.1.EGR4
1	116955500	116955517	MA0685.1.SP4
1	116955502	116955514	MA0747.1.SP8
1	116955503	116955514	MA0741.1.KLF16
1	116955595	116955606	MA0467.1.Crx
1	116955628	116955638	MA0596.1.SREBF2
1	116955892	116955905	MA0640.1.ELF3
1	116955893	116955904	MA0136.2.ELF5
1	116955893	116955905	MA0598.2.EHF
1	116958603	116958616	MA1104.1.GATA6
1	116958605	116958613	MA0037.3.GATA3
1	116959048	116959063	MA0501.1.MAF::NFE2
1	116959075	116959088	MA0513.1.SMAD2::SMAD3::SMAD4
1	116959908	116959929	MA0528.1.ZNF263
1	116959910	116959921	MA0471.1.E2F6
1	116959968	116959982	MA0784.1.POU1F1
1	116959978	116959990	MA1125.1.ZNF384
1	116960007	116960021	MA0509.1.Rfx1
1	116960293	116960304	MA0646.1.GCM1
1	116960294	116960304	MA0767.1.GCM2
1	116960961	116960973	MA0695.1.ZBTB7C
1	116961038	116961054	MA0083.3.SRF
1	116961051	116961060	MA0738.1.HIC2
1	116961220	116961231	MA0003.3.TFAP2A
1	116961273	116961287	MA0162.3.EGR1
1	116961273	116961288	MA0732.1.EGR3
1	116961274	116961286	MA0131.2.HINFP
1	116961275	116961286	MA0472.2.EGR2
1	116961366	116961377	MA1122.1.TFDP1
1	116962180	116962197	MA0629.1.Rhox11
1	116962335	116962349	MA1101.1.BACH2
1	116962337	116962349	MA1134.1.FOS::JUNB
1	116962337	116962350	MA1141.1.FOS::JUND
1	116962338	116962348	MA0099.3.FOS::JUN
1	116962338	116962349	MA0841.1.NFE2
1	116962338	116962350	MA1130.1.FOSL2::JUN
1	116962339	116962348	MA0655.1.JDP2
1	116962359	116962370	MA0519.1.Stat5a::Stat5b
1	116962366	116962382	MA0868.1.SOX8
1	116963144	116963155	MA0479.1.FOXH1
1	116963607	116963616	MA0597.1.THAP1
1	116963607	116963620	MA0513.1.SMAD2::SMAD3::SMAD4
1	116967132	116967142	MA0663.1.MLX
1	116967133	116967141	MA0617.1.Id2
1	116967134	116967140	MA0004.1.Arnt
1	116967171	116967185	MA0757.1.ONECUT3
1	116967172	116967183	MA0845.1.FOXB1
1	116967195	116967207	MA0524.2.TFAP2C
1	116967195	116967209	MA0154.3.EBF1
1	116967195	116967210	MA0116.1.Znf423
1	116967280	116967288	MA0143.3.Sox2
1	116969023	116969035	MA0104.4.MYCN
1	116969293	116969305	MA0091.1.TAL1::TCF3
1	116972427	116972439	MA0524.2.TFAP2C
1	116976019	116976027	MA0801.1.MGA
1	116976020	116976030	MA0823.1.HEY1
1	116976022	116976028	MA0004.1.Arnt
1	116976917	116976926	MA0878.1.CDX1
1	116976917	116976928	MA0465.1.CDX2
1	116977104	116977119	MA0501.1.MAF::NFE2
1	116977519	116977530	MA1111.1.NR2F2
1	116977652	116977670	MA1148.1.PPARA::RXRA
1	116978363	116978380	MA1154.1.ZNF282
1	116978572	116978582	MA0100.3.MYB
1	116978583	116978592	MA0676.1.Nr2e1
1	116978598	116978608	MA0100.3.MYB
1	116978602	116978611	MA0738.1.HIC2
1	116978875	116978884	MA0739.1.Hic1
1	116978876	116978896	MA0804.1.TBX19
1	116978878	116978894	MA0009.2.T
1	116978951	116978962	MA0002.2.RUNX1
1	116979225	116979236	MA0040.1.Foxq1
1	116979948	116979963	MA0497.1.MEF2C
1	116979949	116979961	MA0773.1.MEF2D
1	116979951	116979968	MA0896.1.Hmx1
1	116979954	116979964	MA0913.1.Hoxd9
1	116979955	116979961	MA0151.1.Arid3a
1	116979955	116979965	MA0707.1.MNX1
1	116979956	116979964	MA0875.1.BARX1
1	116980041	116980054	MA0135.1.Lhx3
1	116980042	116980052	MA0718.1.RAX
1	116980043	116980051	MA0701.1.LHX9
1	116980043	116980057	MA0679.1.ONECUT1
1	116980044	116980054	MA0780.1.PAX3
1	116980046	116980056	MA0658.1.LHX6
1	116980047	116980060	MA0884.1.DUXA
1	116980048	116980059	MA0468.1.DUX4
1	116980095	116980107	MA0786.1.POU3F1
1	116980095	116980108	MA0788.1.POU3F3
1	116980344	116980358	MA0756.1.ONECUT2
1	116980347	116980356	MA0084.1.SRY
1	116980636	116980648	MA0843.1.TEF
1	116980648	116980663	MA0497.1.MEF2C
1	116980649	116980661	MA1125.1.ZNF384
1	116980650	116980662	MA1125.1.ZNF384
1	116980901	116980911	MA0595.1.SREBF1
1	116981063	116981071	MA0158.1.HOXA5
1	116981146	116981158	MA0070.1.PBX1
1	116981147	116981161	MA0679.1.ONECUT1
1	116981156	116981163	MA0081.1.SPIB
1	116981238	116981250	MA1125.1.ZNF384
1	116981239	116981251	MA1125.1.ZNF384
1	116981693	116981704	MA0442.2.SOX10
1	116981696	116981716	MA0073.1.RREB1
1	116981700	116981715	MA0653.1.IRF9
1	116981701	116981721	MA0073.1.RREB1
1	116981871	116981879	MA0807.1.TBX5
1	116981871	116981884	MA0698.1.ZBTB18
1	116981888	116981903	MA0497.1.MEF2C
1	116981889	116981901	MA0660.1.MEF2B
1	116981962	116981976	MA0163.1.PLAG1
1	116993314	116993326	MA0785.1.POU2F1
1	116993315	116993324	MA0789.1.POU3F4
1	116993327	116993348	MA1418.1.IRF3
1	117012595	117012609	MA0736.1.GLIS2
1	117012597	117012617	MA0073.1.RREB1
1	117012601	117012614	MA1107.1.KLF9
1	117012602	117012613	MA0741.1.KLF16
1	117012610	117012625	MA0742.1.Klf12
1	117012619	117012633	MA0119.1.NFIC::TLX1
1	117012620	117012632	MA0155.1.INSM1
1	117012645	117012660	MA0116.1.Znf423
1	117013015	117013021	MA0151.1.Arid3a
1	117013160	117013173	MA0507.1.POU2F2
1	117019386	117019399	MA0486.2.HSF1
1	117019414	117019422	MA0143.3.Sox2
1	117019414	117019423	MA0078.1.Sox17
1	117019443	117019455	MA1421.1.TCF7L1
1	117019526	117019537	MA1150.1.RORB
1	117019533	117019543	MA0837.1.CEBPE
1	117025436	117025447	MA0688.1.TBX2
1	117027218	117027230	MA0821.1.HES5
1	117027996	117028006	MA1152.1.SOX15
1	117027998	117028006	MA0143.3.Sox2
1	117028046	117028065	MA0139.1.CTCF
1	117028047	117028061	MA1102.1.CTCFL
1	117028049	117028062	MA1100.1.ASCL1
1	117028051	117028060	MA0745.1.SNAI2
1	117028098	117028111	MA0513.1.SMAD2::SMAD3::SMAD4
1	117034010	117034023	MA0507.1.POU2F2
1	117034304	117034321	MA0874.1.Arx
1	117034306	117034321	MA0046.2.HNF1A
1	117034307	117034317	MA0893.1.GSX2
1	117034307	117034318	MA0621.1.mix-a
1	117034307	117034320	MA0153.2.HNF1B
1	117034308	117034316	MA0701.1.LHX9
1	117034427	117034441	MA0518.1.Stat4
1	117034430	117034441	MA0137.3.STAT1
1	117034676	117034688	MA0769.1.Tcf7
1	117034724	117034735	MA0137.3.STAT1
1	117034729	117034736	MA0152.1.NFATC2
1	117034740	117034757	MA1114.1.PBX3
1	117034743	117034755	MA1113.1.PBX2
1	117034747	117034760	MA0640.1.ELF3
1	117034824	117034840	MA0510.2.RFX5
1	117034825	117034839	MA0509.1.Rfx1
1	117034830	117034840	MA0606.1.NFAT5
1	117037030	117037041	MA0002.2.RUNX1
1	117037136	117037146	MA1116.1.RBPJ
1	117037137	117037148	MA0137.3.STAT1
1	117041528	117041548	MA0066.1.PPARG
1	117041531	117041546	MA0258.2.ESR2
1	117041539	117041547	MA0160.1.NR4A2
1	117041693	117041708	MA0046.2.HNF1A
1	117041694	117041707	MA0153.2.HNF1B
1	117041698	117041708	MA0635.1.BARHL2
1	117041704	117041719	MA0751.1.ZIC4
1	117041705	117041719	MA0696.1.ZIC1
1	117041732	117041743	MA0002.2.RUNX1
1	117041745	117041757	MA0095.2.YY1
1	117041752	117041762	MA1116.1.RBPJ
1	117041771	117041786	MA0505.1.Nr5a2
1	117041862	117041868	MA0130.1.ZNF354C
1	117041869	117041887	MA0051.1.IRF2
1	117046373	117046384	MA0646.1.GCM1
1	117046631	117046640	MA0597.1.THAP1
1	117046658	117046670	MA0783.1.PKNOX2
1	117046834	117046846	MA0117.2.Mafb
1	117046835	117046846	MA0842.1.NRL
1	117046862	117046875	MA0513.1.SMAD2::SMAD3::SMAD4
1	117047073	117047088	MA0591.1.Bach1::Mafk
1	117047147	117047162	MA0501.1.MAF::NFE2
1	117047149	117047163	MA1101.1.BACH2
1	117047150	117047165	MA0591.1.Bach1::Mafk
1	117047151	117047163	MA1134.1.FOS::JUNB
1	117047151	117047164	MA1137.1.FOSL1::JUNB
1	117047151	117047166	MA0150.2.Nfe2l2
1	117047152	117047162	MA0099.3.FOS::JUN
1	117047152	117047163	MA0841.1.NFE2
1	117047152	117047164	MA1130.1.FOSL2::JUN
1	117047153	117047162	MA0655.1.JDP2
1	117047153	117047163	MA1135.1.FOSB::JUNB
1	117047153	117047164	MA0490.1.JUNB
1	117047153	117047167	MA0489.1.JUN(var.2)
1	117047179	117047189	MA0764.1.ETV4
1	117047179	117047190	MA0686.1.SPDEF
1	117047179	117047191	MA0473.2.ELF1
1	117047205	117047226	MA0528.1.ZNF263
1	117047339	117047353	MA0687.1.SPIC
1	117047341	117047359	MA1148.1.PPARA::RXRA
1	117047342	117047356	MA0512.2.Rxra
1	117047342	117047357	MA0504.1.NR2C2
1	117047442	117047456	MA0146.2.Zfx
1	117047489	117047499	MA0606.1.NFAT5
1	117048136	117048148	MA1125.1.ZNF384
1	117048142	117048157	MA0497.1.MEF2C
1	117048143	117048155	MA0660.1.MEF2B
1	117048958	117048966	MA0774.1.MEIS2
1	117048961	117048967	MA0089.1.MAFG::NFE2L1
1	117048962	117048980	MA0729.1.RARA
1	117048964	117048980	MA0859.1.Rarg
1	117048965	117048980	MA0728.1.Nr2f6(var.2)
1	117048965	117048981	MA0857.1.Rarb
1	117049176	117049190	MA0737.1.GLIS3
1	117050639	117050653	MA0518.1.Stat4
1	117050642	117050653	MA0137.3.STAT1
1	117050649	117050660	MA0040.1.Foxq1
1	117050651	117050661	MA1152.1.SOX15
1	117050652	117050659	MA0087.1.Sox5
1	117050992	117051001	MA0738.1.HIC2
1	117050993	117051004	MA0746.1.SP3
1	117051262	117051273	MA0477.1.FOSL1
1	117051807	117051822	MA0505.1.Nr5a2
1	117051848	117051858	MA0599.1.KLF5
1	117051848	117051859	MA0493.1.Klf1
1	117051858	117051869	MA0141.3.ESRRB
1	117051859	117051869	MA0643.1.Esrrg
1	117051859	117051870	MA0592.2.Esrra
1	117053467	117053483	MA1119.1.SIX2
1	117053468	117053480	MA0783.1.PKNOX2
1	117053489	117053500	MA0102.3.CEBPA
1	117057752	117057770	MA1148.1.PPARA::RXRA
1	117057753	117057770	MA1114.1.PBX3
1	117057758	117057774	MA0009.2.T
1	117057788	117057799	MA0610.1.DMRT3
1	117058058	117058066	MA0158.1.HOXA5
1	117058617	117058638	MA0528.1.ZNF263
1	117059354	117059361	MA0081.1.SPIB
1	117059380	117059390	MA0767.1.GCM2
1	117059386	117059399	MA0800.1.EOMES
1	117059388	117059398	MA0802.1.TBR1
1	117059388	117059399	MA0688.1.TBX2
1	117059389	117059399	MA0690.1.TBX21
1	117059495	117059506	MA0079.3.SP1
1	117059496	117059506	MA0599.1.KLF5
1	117059538	117059548	MA0795.1.SMAD3
1	117059810	117059822	MA0014.3.PAX5
1	117059815	117059821	MA0006.1.Ahr::Arnt
1	117060857	117060867	MA0508.2.PRDM1
1	117072507	117072513	MA0089.1.MAFG::NFE2L1
1	117072516	117072537	MA0495.2.MAFF
1	117072797	117072807	MA0596.1.SREBF2
1	117077327	117077338	MA0144.2.STAT3
1	117077344	117077355	MA0442.2.SOX10
1	117078526	117078539	MA1137.1.FOSL1::JUNB
1	117078527	117078538	MA0477.1.FOSL1
1	117078528	117078538	MA1135.1.FOSB::JUNB
1	117078528	117078539	MA0490.1.JUNB
1	117078528	117078542	MA0489.1.JUN(var.2)
1	117078536	117078549	MA1123.1.TWIST1
1	117078541	117078551	MA0684.1.RUNX3
1	117078561	117078570	MA0655.1.JDP2
1	117078569	117078582	MA0153.2.HNF1B
1	117078573	117078585	MA0846.1.FOXC2
1	117078574	117078585	MA0845.1.FOXB1
1	117078611	117078623	MA0070.1.PBX1
1	117078613	117078624	MA0594.1.Hoxa9
1	117078626	117078643	MA0874.1.Arx
1	117078627	117078643	MA0791.1.POU4F3
1	117078629	117078643	MA0790.1.POU4F1
1	117079226	117079247	MA0528.1.ZNF263
1	117080292	117080303	MA1120.1.SOX13
1	117080321	117080329	MA0125.1.Nobox
1	117080321	117080331	MA0886.1.EMX2
1	117080322	117080330	MA0027.2.EN1
1	117080345	117080360	MA0046.2.HNF1A
1	117080391	117080399	MA0125.1.Nobox
1	117080391	117080401	MA0877.1.Barhl1
1	117080393	117080400	MA0063.1.Nkx2-5
1	117080945	117080952	MA0081.1.SPIB
1	117080954	117080968	MA0163.1.PLAG1
1	117080954	117080969	MA0065.2.Pparg::Rxra
1	117081011	117081017	MA0056.1.MZF1
1	117081069	117081079	MA0895.1.HMBOX1
1	117081078	117081087	MA0738.1.HIC2
1	117081288	117081298	MA0795.1.SMAD3
1	117081378	117081388	MA0099.3.FOS::JUN
1	117081379	117081388	MA0655.1.JDP2
1	117081403	117081415	MA0840.1.Creb5
1	117081404	117081414	MA1140.1.JUNB(var.2)
1	117081507	117081520	MA0507.1.POU2F2
1	117082063	117082077	MA1101.1.BACH2
1	117082143	117082158	MA0517.1.STAT1::STAT2
1	117082144	117082165	MA0050.2.IRF1
1	117082145	117082166	MA0050.2.IRF1
1	117082152	117082167	MA0517.1.STAT1::STAT2
1	117082154	117082175	MA0050.2.IRF1
1	117082160	117082181	MA0050.2.IRF1
1	117082164	117082179	MA0517.1.STAT1::STAT2
1	117082169	117082179	MA0508.2.PRDM1
1	117082959	117082966	MA0081.1.SPIB
1	117082971	117082992	MA0050.2.IRF1
1	117083003	117083023	MA0804.1.TBX19
1	117083005	117083021	MA0009.2.T
1	117083225	117083231	MA0056.1.MZF1
1	117083323	117083344	MA0528.1.ZNF263
1	117083326	117083342	MA0114.3.Hnf4a
1	117087190	117087205	MA0869.1.Sox11
1	117087262	117087271	MA0676.1.Nr2e1
1	117087332	117087343	MA0076.2.ELK4
1	117087341	117087356	MA1105.1.GRHL2
1	117087344	117087362	MA0861.1.TP73
1	117087372	117087378	MA0151.1.Arid3a
1	117087643	117087663	MA0073.1.RREB1
1	117087647	117087667	MA0073.1.RREB1
1	117087650	117087666	MA0733.1.EGR4
1	117087651	117087666	MA0732.1.EGR3
1	117087651	117087671	MA0073.1.RREB1
1	117087652	117087667	MA0516.1.SP2
1	117087653	117087664	MA0472.2.EGR2
1	117087655	117087668	MA1107.1.KLF9
1	117087656	117087667	MA0746.1.SP3
1	117087657	117087667	MA0599.1.KLF5
1	117087662	117087672	MA0599.1.KLF5
1	117087911	117087922	MA0907.1.HOXC13
1	117087943	117087954	MA0842.1.NRL
1	117088234	117088245	MA0039.3.KLF4
1	117088236	117088247	MA0493.1.Klf1
1	117088295	117088304	MA0745.1.SNAI2
1	117088344	117088361	MA0727.1.NR3C2
1	117088351	117088368	MA0629.1.Rhox11
1	117088653	117088662	MA0738.1.HIC2
1	117089183	117089204	MA0050.2.IRF1
1	117089184	117089197	MA0507.1.POU2F2
1	117089194	117089204	MA1152.1.SOX15
1	117089195	117089202	MA0087.1.Sox5
1	117089195	117089204	MA0077.1.SOX9
1	117089411	117089421	MA0100.3.MYB
1	117089413	117089426	MA0017.2.NR2F1
1	117089415	117089432	MA0115.1.NR1H2::RXRA
1	117089416	117089434	MA1148.1.PPARA::RXRA
1	117089417	117089431	MA0512.2.Rxra
1	117089417	117089432	MA0065.2.Pparg::Rxra
1	117093800	117093811	MA0500.1.Myog
1	117093800	117093812	MA0782.1.PKNOX1
1	117093801	117093811	MA0691.1.TFAP4
1	117093808	117093822	MA0523.1.TCF7L2
1	117093811	117093825	MA0069.1.Pax6
1	117093826	117093835	MA0676.1.Nr2e1
1	117093994	117094011	MA0752.1.ZNF410
1	117094136	117094152	MA0088.2.ZNF143
1	117094137	117094154	MA1154.1.ZNF282
1	117094139	117094147	MA0719.1.RHOXF1
1	117094139	117094148	MA0714.1.PITX3
1	117094144	117094157	MA1121.1.TEAD2
1	117094324	117094334	MA0596.1.SREBF2
1	117094341	117094353	MA1125.1.ZNF384
1	117094342	117094354	MA1125.1.ZNF384
1	117094343	117094355	MA1125.1.ZNF384
1	117094353	117094367	MA0687.1.SPIC
1	117094358	117094370	MA1125.1.ZNF384
1	117094358	117094379	MA0528.1.ZNF263
1	117094359	117094371	MA1125.1.ZNF384
1	117094360	117094372	MA1125.1.ZNF384
1	117094361	117094373	MA1125.1.ZNF384
1	117094362	117094374	MA1125.1.ZNF384
1	117094363	117094375	MA1125.1.ZNF384
1	117094364	117094376	MA1125.1.ZNF384
1	117094365	117094377	MA1125.1.ZNF384
1	117094366	117094378	MA1125.1.ZNF384
1	117094367	117094379	MA1125.1.ZNF384
1	117094419	117094431	MA0095.2.YY1
1	117094428	117094442	MA0119.1.NFIC::TLX1
1	117096132	117096145	MA0872.1.TFAP2A(var.3)
1	117099141	117099155	MA0832.1.Tcf21
1	117099143	117099153	MA0816.1.Ascl2
1	117099143	117099155	MA0091.1.TAL1::TCF3
1	117099159	117099169	MA0508.2.PRDM1
1	117099194	117099205	MA0103.3.ZEB1
1	117099299	117099309	MA1152.1.SOX15
1	117099300	117099307	MA0087.1.Sox5
1	117099416	117099428	MA1134.1.FOS::JUNB
1	117099416	117099429	MA1137.1.FOSL1::JUNB
1	117099417	117099428	MA0476.1.FOS
1	117099418	117099428	MA1135.1.FOSB::JUNB
1	117099604	117099614	MA0670.1.NFIA
1	117099605	117099614	MA0671.1.NFIX
1	117099632	117099645	MA0778.1.NFKB2
1	117099637	117099649	MA0155.1.INSM1
1	117099986	117100007	MA0528.1.ZNF263
1	117100008	117100024	MA0088.2.ZNF143
1	117100421	117100437	MA0799.1.RFX4
1	117100433	117100443	MA0100.3.MYB
1	117100468	117100480	MA1125.1.ZNF384
1	117100864	117100876	MA0794.1.PROX1
1	117100873	117100888	MA0501.1.MAF::NFE2
1	117100875	117100889	MA1101.1.BACH2
1	117100877	117100889	MA1134.1.FOS::JUNB
1	117100877	117100890	MA1141.1.FOS::JUND
1	117100878	117100888	MA0099.3.FOS::JUN
1	117100878	117100889	MA0841.1.NFE2
1	117100878	117100890	MA1130.1.FOSL2::JUN
1	117100879	117100892	MA0884.1.DUXA
1	117100880	117100891	MA0468.1.DUX4
1	117100959	117100972	MA1123.1.TWIST1
1	117100989	117101007	MA0729.1.RARA
1	117101148	117101166	MA0106.3.TP53
1	117101152	117101162	MA0795.1.SMAD3
1	117101164	117101175	MA0713.1.PHOX2A
1	117101264	117101282	MA0657.1.KLF13
1	117101296	117101312	MA1119.1.SIX2
1	117101297	117101308	MA1118.1.SIX1
1	117101354	117101366	MA0524.2.TFAP2C
1	117102093	117102107	MA0080.4.SPI1
1	117102096	117102103	MA0081.1.SPIB
1	117103415	117103425	MA0057.1.MZF1(var.2)
1	117103511	117103525	MA0652.1.IRF8
1	117103540	117103552	MA0797.1.TGIF2
1	117103675	117103691	MA0083.3.SRF
1	117103951	117103962	MA1117.1.RELB
1	117103992	117104000	MA0712.1.OTX2
1	117103992	117104001	MA0714.1.PITX3
1	117104004	117104016	MA0660.1.MEF2B
1	117104005	117104016	MA0845.1.FOXB1
1	117105269	117105275	MA0089.1.MAFG::NFE2L1
1	117105414	117105429	MA0505.1.Nr5a2
1	117105415	117105426	MA0592.2.Esrra
1	117105699	117105714	MA0148.3.FOXA1
1	117106283	117106294	MA0503.1.Nkx2-5(var.2)
1	117106288	117106298	MA0090.2.TEAD1
1	117106395	117106402	MA0087.1.Sox5
1	117106402	117106413	MA0471.1.E2F6
1	117106406	117106420	MA0163.1.PLAG1
1	117107189	117107202	MA0507.1.POU2F2
1	117107255	117107261	MA0056.1.MZF1
1	117108164	117108174	MA0691.1.TFAP4
1	117108403	117108417	MA0029.1.Mecom
1	117108426	117108440	MA1102.1.CTCFL
1	117110893	117110899	MA0089.1.MAFG::NFE2L1
1	117111034	117111049	MA0869.1.Sox11
1	117111034	117111050	MA0867.1.SOX4
1	117111034	117111051	MA0910.1.Hoxd8
1	117111035	117111052	MA0897.1.Hmx2
1	117111038	117111048	MA0913.1.Hoxd9
1	117111038	117111049	MA0899.1.HOXA10
1	117111039	117111045	MA0151.1.Arid3a
1	117111039	117111049	MA0893.1.GSX2
1	117111040	117111048	MA0875.1.BARX1
1	117111040	117111049	MA0724.1.VENTX
1	117111214	117111222	MA0143.3.Sox2
1	117111242	117111253	MA0111.1.Spz1
1	117111254	117111265	MA1120.1.SOX13
1	117112294	117112315	MA0528.1.ZNF263
1	117112319	117112329	MA0829.1.Srebf1(var.2)
1	117112322	117112335	MA0105.4.NFKB1
1	117112570	117112591	MA0528.1.ZNF263
1	117112578	117112593	MA0504.1.NR2C2
1	117112634	117112646	MA0131.2.HINFP
1	117112687	117112700	MA0513.1.SMAD2::SMAD3::SMAD4
1	117112883	117112893	MA0145.3.TFCP2
1	117112915	117112926	MA0079.3.SP1
1	117113044	117113056	MA0131.2.HINFP
1	117113052	117113066	MA0162.3.EGR1
1	117113052	117113067	MA0732.1.EGR3
1	117113054	117113065	MA0472.2.EGR2
1	117113118	117113129	MA0506.1.NRF1
1	117113412	117113418	MA0056.1.MZF1
1	117113723	117113741	MA0149.1.EWSR1-FLI1
1	117114655	117114669	MA0518.1.Stat4
1	117114658	117114669	MA0137.3.STAT1
1	117114727	117114740	MA1121.1.TEAD2
1	117114926	117114939	MA1109.1.NEUROD1
1	117114975	117114991	MA1126.1.FOS::JUN(var.2)
1	117115372	117115383	MA0467.1.Crx
1	117117185	117117195	MA0628.1.POU6F1
1	117117185	117117196	MA0621.1.mix-a
1	117117186	117117194	MA0723.1.VAX2
1	117117251	117117266	MA0742.1.Klf12
1	117117251	117117268	MA0685.1.SP4
1	117117252	117117266	MA0740.1.KLF14
1	117117253	117117264	MA0039.3.KLF4
1	117117253	117117266	MA1107.1.KLF9
1	117117254	117117265	MA0746.1.SP3
1	117117255	117117265	MA0599.1.KLF5
1	117117255	117117266	MA0493.1.Klf1
1	117117270	117117287	MA0731.1.BCL6B
1	117117558	117117575	MA0910.1.Hoxd8
1	117117559	117117567	MA0125.1.Nobox
1	117117559	117117572	MA0153.2.HNF1B
1	117117563	117117574	MA0601.1.Arid3b
1	117117564	117117577	MA0788.1.POU3F3
1	117117576	117117591	MA1419.1.IRF4
1	117117576	117117597	MA1418.1.IRF3
1	117117577	117117591	MA1420.1.IRF5
1	117117577	117117592	MA0653.1.IRF9
1	117118281	117118291	MA1116.1.RBPJ
1	117120987	117120999	MA0734.1.GLI2
1	117123684	117123693	MA0619.1.LIN54
1	117123686	117123701	MA1155.1.ZSCAN4
1	117123887	117123898	MA0103.3.ZEB1
1	117123887	117123902	MA0501.1.MAF::NFE2
1	117123889	117123903	MA1101.1.BACH2
1	117123891	117123903	MA1134.1.FOS::JUNB
1	117123891	117123904	MA1137.1.FOSL1::JUNB
1	117123892	117123902	MA0099.3.FOS::JUN
1	117123892	117123903	MA0841.1.NFE2
1	117123892	117123904	MA1130.1.FOSL2::JUN
1	117123893	117123902	MA0655.1.JDP2
1	117123893	117123903	MA1135.1.FOSB::JUNB
1	117123893	117123904	MA0490.1.JUNB
1	117123893	117123907	MA0489.1.JUN(var.2)
1	117123905	117123917	MA0783.1.PKNOX2
1	117125661	117125676	MA0116.1.Znf423
1	117125667	117125679	MA0695.1.ZBTB7C
1	117125726	117125740	MA0069.1.Pax6
1	117128742	117128754	MA0840.1.Creb5
1	117128751	117128762	MA0079.3.SP1
1	117128763	117128772	MA0738.1.HIC2
1	117129365	117129375	MA0606.1.NFAT5
1	117132128	117132143	MA0501.1.MAF::NFE2
1	117132128	117132149	MA0495.2.MAFF
1	117132129	117132148	MA0496.2.MAFK
1	117132130	117132144	MA1101.1.BACH2
1	117132131	117132146	MA0591.1.Bach1::Mafk
1	117132132	117132144	MA1134.1.FOS::JUNB
1	117132132	117132145	MA1141.1.FOS::JUND
1	117132132	117132147	MA0150.2.Nfe2l2
1	117132133	117132143	MA0099.3.FOS::JUN
1	117132133	117132144	MA0841.1.NFE2
1	117132133	117132145	MA1130.1.FOSL2::JUN
1	117132134	117132144	MA1135.1.FOSB::JUNB
1	117132134	117132145	MA0490.1.JUNB
1	117132134	117132148	MA0489.1.JUN(var.2)
1	117132135	117132146	MA0462.1.BATF::JUN
1	117132155	117132166	MA0003.3.TFAP2A
1	117138719	117138737	MA0140.2.GATA1::TAL1
1	117138783	117138794	MA0002.2.RUNX1
1	117138945	117138960	MA0520.1.Stat6
1	117139133	117139144	MA0842.1.NRL
1	117148767	117148779	MA0047.2.Foxa2
1	117148768	117148783	MA0148.3.FOXA1
1	117148839	117148850	MA0746.1.SP3
1	117148840	117148850	MA0599.1.KLF5
1	117148840	117148851	MA0493.1.Klf1
1	117148855	117148867	MA0041.1.Foxd3
1	117149317	117149326	MA0619.1.LIN54
1	117149824	117149836	MA0786.1.POU3F1
1	117150388	117150399	MA0103.3.ZEB1
1	117150389	117150399	MA0830.1.TCF4
1	117150490	117150511	MA0528.1.ZNF263
1	117150492	117150513	MA0528.1.ZNF263
1	117150493	117150514	MA0528.1.ZNF263
1	117150497	117150507	MA0057.1.MZF1(var.2)
1	117151609	117151624	MA0520.1.Stat6
1	117151628	117151638	MA1116.1.RBPJ
1	117152759	117152769	MA0623.1.Neurog1
1	117152760	117152768	MA0607.1.Bhlha15
1	117152815	117152825	MA1135.1.FOSB::JUNB
1	117153254	117153272	MA0149.1.EWSR1-FLI1
1	117153257	117153278	MA0528.1.ZNF263
1	117153260	117153281	MA0528.1.ZNF263
1	117153262	117153283	MA0528.1.ZNF263
1	117153263	117153284	MA0528.1.ZNF263
1	117153266	117153284	MA0149.1.EWSR1-FLI1
1	117153303	117153324	MA0528.1.ZNF263
1	117153306	117153327	MA0528.1.ZNF263
1	117156542	117156548	MA0056.1.MZF1
1	117165286	117165296	MA1116.1.RBPJ
1	117165320	117165330	MA0596.1.SREBF2
1	117165326	117165343	MA0883.1.Dmbx1
1	117165329	117165335	MA0151.1.Arid3a
1	117165330	117165341	MA0467.1.Crx
1	117167551	117167562	MA0500.1.Myog
1	117167551	117167564	MA1100.1.ASCL1
1	117167553	117167562	MA0745.1.SNAI2
1	117167594	117167606	MA0155.1.INSM1
1	117170942	117170957	MA0743.1.SCRT1
1	117170963	117170969	MA0056.1.MZF1
1	117171028	117171038	MA0895.1.HMBOX1
1	117171058	117171069	MA1110.1.NR1H4
1	117171285	117171300	MA0866.1.SOX21
1	117171285	117171301	MA0867.1.SOX4
1	117171527	117171538	MA0035.3.Gata1
1	117177348	117177355	MA0081.1.SPIB
1	117179121	117179127	MA0056.1.MZF1
1	117189199	117189209	MA0895.1.HMBOX1
1	117189495	117189501	MA0056.1.MZF1
1	117207993	117208007	MA0740.1.KLF14
1	117207994	117208007	MA1107.1.KLF9
1	117207995	117208006	MA0741.1.KLF16
1	117209435	117209449	MA1420.1.IRF5
1	117209510	117209521	MA0003.3.TFAP2A
1	117210053	117210064	MA0500.1.Myog
1	117210053	117210066	MA1100.1.ASCL1
1	117210090	117210105	MA0516.1.SP2
1	117210091	117210108	MA0685.1.SP4
1	117210094	117210105	MA0741.1.KLF16
1	117210095	117210105	MA0599.1.KLF5
1	117210218	117210229	MA0506.1.NRF1
1	117210235	117210250	MA0065.2.Pparg::Rxra
1	117211644	117211657	MA1121.1.TEAD2
1	117211646	117211656	MA0090.2.TEAD1
1	117211647	117211655	MA0808.1.TEAD3
1	117214873	117214879	MA0056.1.MZF1
1	117215086	117215098	MA1125.1.ZNF384
1	117215087	117215099	MA1125.1.ZNF384
1	117215088	117215100	MA1125.1.ZNF384
1	117215089	117215101	MA1125.1.ZNF384
1	117215095	117215110	MA0497.1.MEF2C
1	117215096	117215108	MA0660.1.MEF2B
1	117215373	117215386	MA0771.1.HSF4
1	117215387	117215398	MA0506.1.NRF1
1	117221971	117221980	MA0077.1.SOX9
1	117221972	117221980	MA0143.3.Sox2
1	117222024	117222038	MA0832.1.Tcf21
1	117222026	117222038	MA0091.1.TAL1::TCF3
1	117224983	117224993	MA0684.1.RUNX3
1	117224984	117224993	MA0511.2.RUNX2
1	117234074	117234088	MA0163.1.PLAG1
1	117234080	117234094	MA0119.1.NFIC::TLX1
1	117237099	117237105	MA0056.1.MZF1
1	117253826	117253835	MA0738.1.HIC2
1	117255184	117255198	MA0772.1.IRF7
1	117255207	117255222	MA0108.2.TBP
1	117255213	117255223	MA0650.1.HOXA13
1	117255213	117255224	MA0907.1.HOXC13
1	117255216	117255226	MA0109.1.HLTF
1	117255334	117255344	MA0057.1.MZF1(var.2)
1	117266191	117266202	MA0035.3.Gata1
1	117266275	117266290	MA1155.1.ZSCAN4
1	117266337	117266348	MA0482.1.Gata4
1	117266338	117266349	MA0035.3.Gata1
1	117267158	117267170	MA0794.1.PROX1
1	117267170	117267178	MA0067.1.Pax2
1	117267487	117267504	MA0752.1.ZNF410
1	117267557	117267569	MA0524.2.TFAP2C
1	117267557	117267570	MA0813.1.TFAP2B(var.3)
1	117267617	117267629	MA1125.1.ZNF384
1	117267618	117267630	MA1125.1.ZNF384
1	117269395	117269405	MA0092.1.Hand1::Tcf3
1	117269397	117269405	MA1153.1.Smad4
1	117269703	117269713	MA0098.3.ETS1
1	117269703	117269714	MA0762.1.ETV2
1	117269751	117269764	MA1123.1.TWIST1
1	117269852	117269863	MA0102.3.CEBPA
1	117269852	117269864	MA0639.1.DBP
1	117269864	117269874	MA0109.1.HLTF
1	117270355	117270365	MA0057.1.MZF1(var.2)
1	117270437	117270457	MA0066.1.PPARG
1	117270444	117270456	MA0846.1.FOXC2
1	117270445	117270456	MA0845.1.FOXB1
1	117270448	117270462	MA0072.1.RORA(var.2)
1	117280007	117280020	MA0507.1.POU2F2
1	117280104	117280119	MA0065.2.Pparg::Rxra
1	117280342	117280362	MA0073.1.RREB1
1	117280350	117280361	MA0593.1.FOXP2
1	117280352	117280368	MA0510.2.RFX5
1	117280353	117280367	MA0509.1.Rfx1
1	117280357	117280373	MA1126.1.FOS::JUN(var.2)
1	117280359	117280374	MA1145.1.FOSL2::JUND(var.2)
1	117280360	117280374	MA0835.1.BATF3
1	117280361	117280373	MA1139.1.FOSL2::JUNB(var.2)
1	117280361	117280376	MA0492.1.JUND(var.2)
1	117280362	117280370	MA0160.1.NR4A2
1	117280362	117280372	MA1140.1.JUNB(var.2)
1	117280362	117280373	MA1127.1.FOSB::JUN
1	117280362	117280375	MA0488.1.JUN
1	117280450	117280468	MA0051.1.IRF2
1	117280452	117280466	MA0784.1.POU1F1
1	117280453	117280465	MA0787.1.POU3F2
1	117280453	117280466	MA0788.1.POU3F3
1	117280455	117280469	MA0772.1.IRF7
1	117280456	117280471	MA0108.2.TBP
1	117280671	117280682	MA1115.1.POU5F1
1	117280671	117280683	MA0785.1.POU2F1
1	117280672	117280681	MA0789.1.POU3F4
1	117280693	117280708	MA0497.1.MEF2C
1	117280694	117280706	MA1125.1.ZNF384
1	117280711	117280728	MA0629.1.Rhox11
1	117280713	117280724	MA0025.1.NFIL3
1	117280713	117280727	MA0835.1.BATF3
1	117280714	117280726	MA0639.1.DBP
1	117280714	117280727	MA0833.1.ATF4
1	117280714	117280729	MA0492.1.JUND(var.2)
1	117280715	117280725	MA1143.1.FOSL1::JUND(var.2)
1	117280715	117280726	MA1127.1.FOSB::JUN
1	117280715	117280728	MA0488.1.JUN
1	117281452	117281470	MA0861.1.TP73
1	117281579	117281590	MA1117.1.RELB
1	117281582	117281592	MA0107.1.RELA
1	117281606	117281616	MA0474.2.ERG
1	117281762	117281776	MA0758.1.E2F7
1	117281763	117281775	MA0865.1.E2F8
1	117281769	117281776	MA0152.1.NFATC2
1	117282327	117282339	MA0846.1.FOXC2
1	117282327	117282341	MA0030.1.FOXF2
1	117282328	117282339	MA0845.1.FOXB1
1	117282343	117282353	MA0670.1.NFIA
1	117282351	117282365	MA0652.1.IRF8
1	117282403	117282414	MA0039.3.KLF4
1	117282403	117282416	MA1107.1.KLF9
1	117282404	117282415	MA0746.1.SP3
1	117282405	117282415	MA0599.1.KLF5
1	117282405	117282416	MA0493.1.Klf1
1	117282765	117282773	MA0693.2.VDR
1	117282765	117282780	MA0074.1.RXRA::VDR
1	117282821	117282832	MA0471.1.E2F6
1	117282850	117282865	MA0505.1.Nr5a2
1	117282856	117282865	MA0671.1.NFIX
1	117283151	117283160	MA0676.1.Nr2e1
1	117283169	117283190	MA0528.1.ZNF263
1	117283196	117283214	MA1148.1.PPARA::RXRA
1	117284438	117284446	MA0067.1.Pax2
1	117284439	117284451	MA0018.3.CREB1
1	117284440	117284450	MA1129.1.FOSL1::JUN(var.2)
1	117284479	117284492	MA1100.1.ASCL1
1	117284480	117284491	MA0506.1.NRF1
1	117284481	117284490	MA0745.1.SNAI2
1	117284486	117284497	MA0506.1.NRF1
1	117284536	117284549	MA1100.1.ASCL1
1	117284538	117284547	MA0745.1.SNAI2
1	117284539	117284558	MA0139.1.CTCF
1	117285236	117285247	MA0103.3.ZEB1
1	117285237	117285247	MA0816.1.Ascl2
1	117286314	117286325	MA0060.3.NFYA
1	117286315	117286330	MA0502.1.NFYB
1	117291125	117291138	MA1109.1.NEUROD1
1	117291170	117291178	MA0914.1.ISL2
1	117293989	117294006	MA1114.1.PBX3
1	117294258	117294276	MA0140.2.GATA1::TAL1
1	117294266	117294277	MA0482.1.Gata4
1	117294267	117294278	MA0035.3.Gata1
1	117294758	117294770	MA0047.2.Foxa2
1	117294762	117294773	MA0040.1.Foxq1
1	117295235	117295246	MA0845.1.FOXB1
1	117295235	117295247	MA0786.1.POU3F1
1	117295235	117295248	MA0788.1.POU3F3
1	117295237	117295246	MA0789.1.POU3F4
1	117295243	117295258	MA0497.1.MEF2C
1	117295953	117295959	MA0151.1.Arid3a
1	117295978	117295984	MA0130.1.ZNF354C
1	117296039	117296049	MA0667.1.MYF6
1	117296039	117296054	MA1105.1.GRHL2
1	117296049	117296058	MA0676.1.Nr2e1
1	117296049	117296063	MA0072.1.RORA(var.2)
1	117296055	117296066	MA0715.1.PROP1
1	117296067	117296076	MA0671.1.NFIX
1	117296086	117296100	MA0784.1.POU1F1
1	117296087	117296099	MA0787.1.POU3F2
1	117296087	117296100	MA0788.1.POU3F3
1	117296088	117296100	MA0785.1.POU2F1
1	117296732	117296741	MA0124.2.Nkx3-1
1	117296749	117296759	MA0684.1.RUNX3
1	117296766	117296783	MA0851.1.Foxj3
1	117296767	117296781	MA0852.2.FOXK1
1	117296768	117296780	MA0481.2.FOXP1
1	117296769	117296780	MA1103.1.FOXK2
1	117296769	117296781	MA0846.1.FOXC2
1	117296770	117296778	MA0614.1.Foxj2
1	117296770	117296781	MA0845.1.FOXB1
1	117296771	117296778	MA0033.2.FOXL1
1	117296974	117296985	MA0479.1.FOXH1
1	117297014	117297024	MA1106.1.HIF1A
1	117297014	117297026	MA0821.1.HES5
1	117297014	117297027	MA1108.1.MXI1
1	117297015	117297025	MA0058.3.MAX
1	117297015	117297026	MA0059.1.MAX::MYC
1	117297017	117297023	MA0004.1.Arnt
1	117297038	117297049	MA0479.1.FOXH1
1	117297067	117297078	MA1115.1.POU5F1
1	117297214	117297224	MA0508.2.PRDM1
1	117297283	117297298	MA0116.1.Znf423
1	117297284	117297299	MA0116.1.Znf423
1	117297545	117297557	MA0041.1.Foxd3
1	117297650	117297656	MA0056.1.MZF1
1	117298534	117298547	MA0513.1.SMAD2::SMAD3::SMAD4
1	117298782	117298793	MA0503.1.Nkx2-5(var.2)
1	117299003	117299012	MA0673.1.NKX2-8
1	117299003	117299013	MA0672.1.NKX2-3
1	117299362	117299377	MA1155.1.ZSCAN4
1	117299390	117299403	MA0698.1.ZBTB18
1	117299613	117299625	MA1125.1.ZNF384
1	117299614	117299626	MA1125.1.ZNF384
1	117300554	117300565	MA0467.1.Crx
1	117300554	117300568	MA0784.1.POU1F1
1	117300555	117300568	MA0788.1.POU3F3
1	117300562	117300574	MA0660.1.MEF2B
1	117301023	117301030	MA0081.1.SPIB
1	117301161	117301172	MA0503.1.Nkx2-5(var.2)
1	117301221	117301238	MA0752.1.ZNF410
1	117301239	117301250	MA0002.2.RUNX1
1	117302206	117302219	MA1124.1.ZNF24
1	117302260	117302275	MA0743.1.SCRT1
1	117302261	117302271	MA0669.1.NEUROG2
1	117302262	117302275	MA0744.1.SCRT2
1	117303652	117303663	MA0842.1.NRL
1	117303710	117303716	MA0089.1.MAFG::NFE2L1
1	117303714	117303725	MA1117.1.RELB
1	117303862	117303870	MA0160.1.NR4A2
1	117304286	117304298	MA0019.1.Ddit3::Cebpa
1	117304450	117304459	MA0676.1.Nr2e1
1	117305422	117305428	MA0056.1.MZF1
1	117306082	117306093	MA0845.1.FOXB1
1	117306323	117306344	MA0138.2.REST
1	117307249	117307263	MA0163.1.PLAG1
1	117307255	117307269	MA0146.2.Zfx
1	117307320	117307330	MA0625.1.NFATC3
1	117307380	117307390	MA0684.1.RUNX3
1	117307381	117307390	MA0511.2.RUNX2
1	117307397	117307412	MA0142.1.Pou5f1::Sox2
1	117307422	117307431	MA0078.1.Sox17
1	117307455	117307466	MA1150.1.RORB
1	117308503	117308516	MA0485.1.Hoxc9
1	117308551	117308562	MA0035.3.Gata1
1	117308573	117308580	MA0164.1.Nr2e3
1	117309110	117309118	MA0158.1.HOXA5
1	117309335	117309347	MA0695.1.ZBTB7C
1	117309390	117309403	MA1137.1.FOSL1::JUNB
1	117309391	117309401	MA0099.3.FOS::JUN
1	117309391	117309402	MA0841.1.NFE2
1	117309392	117309402	MA1142.1.FOSL1::JUND
1	117309392	117309403	MA0478.1.FOSL2
1	117309392	117309406	MA0489.1.JUN(var.2)
1	117309491	117309512	MA0050.2.IRF1
1	117309492	117309504	MA0041.1.Foxd3
1	117309502	117309512	MA1152.1.SOX15
1	117309843	117309856	MA0698.1.ZBTB18
1	117309844	117309854	MA0764.1.ETV4
1	117309917	117309933	MA0904.1.Hoxb5
1	117309919	117309935	MA0912.1.Hoxd3
1	117309921	117309931	MA0887.1.EVX1
1	117310107	117310121	MA0146.2.Zfx
1	117311331	117311337	MA0056.1.MZF1
1	117311359	117311365	MA0056.1.MZF1
1	117311359	117311372	MA0813.1.TFAP2B(var.3)
1	117312004	117312010	MA0056.1.MZF1
1	117312038	117312053	MA0497.1.MEF2C
1	117312039	117312051	MA0660.1.MEF2B
1	117312103	117312119	MA0868.1.SOX8
1	117312146	117312161	MA0258.2.ESR2
1	117312151	117312161	MA0793.1.POU6F2
1	117312210	117312218	MA0693.2.VDR
1	117312270	117312278	MA0914.1.ISL2
1	117312270	117312279	MA0124.2.Nkx3-1
1	117312324	117312330	MA0089.1.MAFG::NFE2L1
1	117312517	117312528	MA0002.2.RUNX1
1	117312541	117312554	MA0750.2.ZBTB7A
1	117312543	117312553	MA0763.1.ETV3
1	117312569	117312583	MA0072.1.RORA(var.2)
1	117312581	117312588	MA0081.1.SPIB
1	117312747	117312759	MA0821.1.HES5
1	117312748	117312758	MA0632.1.Tcfl5
1	117313025	117313046	MA0050.2.IRF1
1	117313031	117313052	MA0050.2.IRF1
1	117313453	117313461	MA0693.2.VDR
1	117313464	117313480	MA0114.3.Hnf4a
1	117313466	117313481	MA0484.1.HNF4G
1	117313473	117313481	MA0693.2.VDR
1	117313496	117313506	MA0595.1.SREBF1
1	117313553	117313561	MA0701.1.LHX9
1	117313626	117313640	MA0852.2.FOXK1
1	117313627	117313639	MA0481.2.FOXP1
1	117313628	117313639	MA1103.1.FOXK2
1	117313628	117313640	MA0846.1.FOXC2
1	117313629	117313637	MA0157.2.FOXO3
1	117313629	117313640	MA0845.1.FOXB1
1	117313630	117313637	MA0033.2.FOXL1
1	117313646	117313661	MA1419.1.IRF4
1	117313647	117313661	MA0772.1.IRF7
1	117313647	117313662	MA0653.1.IRF9
1	117314107	117314118	MA0482.1.Gata4
1	117314108	117314119	MA0035.3.Gata1
1	117314364	117314374	MA0691.1.TFAP4
1	117314503	117314513	MA0625.1.NFATC3
1	117314505	117314512	MA0152.1.NFATC2
1	117315066	117315073	MA0164.1.Nr2e3
1	117315073	117315087	MA0790.1.POU4F1
1	117315087	117315099	MA0047.2.Foxa2
1	117315124	117315134	MA0802.1.TBR1
1	117315124	117315135	MA0689.1.TBX20
1	117315125	117315135	MA0690.1.TBX21
1	117315126	117315134	MA0807.1.TBX5
1	117315156	117315166	MA0625.1.NFATC3
1	117315286	117315296	MA0624.1.NFATC1
1	117315303	117315319	MA0683.1.POU4F2
1	117315305	117315319	MA0790.1.POU4F1
1	117315357	117315369	MA0070.1.PBX1
1	117315476	117315489	MA0884.1.DUXA
1	117315477	117315488	MA0468.1.DUX4
1	117315478	117315491	MA1137.1.FOSL1::JUNB
1	117315480	117315490	MA1135.1.FOSB::JUNB
1	117315480	117315491	MA0490.1.JUNB
1	117315489	117315502	MA1109.1.NEUROD1
1	117315549	117315560	MA0025.1.NFIL3
1	117315596	117315606	MA1152.1.SOX15
1	117315599	117315609	MA0109.1.HLTF
1	117315602	117315618	MA1126.1.FOS::JUN(var.2)
1	117315632	117315649	MA0898.1.Hmx3
1	117315635	117315645	MA0913.1.Hoxd9
1	117315635	117315646	MA0899.1.HOXA10
1	117315636	117315642	MA0151.1.Arid3a
1	117315636	117315646	MA0893.1.GSX2
1	117315637	117315645	MA0666.1.MSX1
1	117315658	117315669	MA0025.1.NFIL3
1	117315660	117315681	MA0050.2.IRF1
1	117315664	117315679	MA0517.1.STAT1::STAT2
1	117315702	117315715	MA0507.1.POU2F2
1	117315725	117315740	MA0142.1.Pou5f1::Sox2
1	117315822	117315833	MA0715.1.PROP1
1	117315823	117315833	MA0780.1.PAX3
1	117315825	117315835	MA0877.1.Barhl1
1	117316585	117316602	MA0685.1.SP4
1	117318561	117318576	MA0697.1.ZIC3
1	117318562	117318576	MA0696.1.ZIC1
1	117318576	117318584	MA0807.1.TBX5
1	117318576	117318591	MA0743.1.SCRT1
1	117318578	117318587	MA0745.1.SNAI2
1	117318643	117318657	MA0509.1.Rfx1
1	117320516	117320532	MA0683.1.POU4F2
1	117320518	117320532	MA0790.1.POU4F1
1	117320574	117320586	MA1134.1.FOS::JUNB
1	117320574	117320587	MA1141.1.FOS::JUND
1	117320575	117320585	MA0099.3.FOS::JUN
1	117320575	117320586	MA0841.1.NFE2
1	117320575	117320587	MA1130.1.FOSL2::JUN
1	117320576	117320585	MA0655.1.JDP2
1	117320576	117320586	MA1135.1.FOSB::JUNB
1	117320576	117320587	MA0490.1.JUNB
1	117320576	117320590	MA0489.1.JUN(var.2)
1	117320577	117320588	MA0462.1.BATF::JUN
1	117320687	117320698	MA0477.1.FOSL1
1	117320688	117320699	MA0490.1.JUNB
1	117320688	117320702	MA0489.1.JUN(var.2)
1	117320692	117320709	MA0851.1.Foxj3
1	117320693	117320707	MA0852.2.FOXK1
1	117320694	117320706	MA0481.2.FOXP1
1	117320695	117320706	MA1103.1.FOXK2
1	117320695	117320707	MA0846.1.FOXC2
1	117320696	117320704	MA0157.2.FOXO3
1	117320696	117320707	MA0845.1.FOXB1
1	117320697	117320704	MA0033.2.FOXL1
1	117321243	117321254	MA0102.3.CEBPA
1	117324969	117324979	MA0670.1.NFIA
1	117333080	117333088	MA0143.3.Sox2
1	117333266	117333283	MA0631.1.Six3
1	117333305	117333326	MA0050.2.IRF1
1	117334133	117334145	MA0047.2.Foxa2
1	117334134	117334149	MA0148.3.FOXA1
1	117334136	117334148	MA0041.1.Foxd3
1	117334137	117334148	MA0040.1.Foxq1
1	117334140	117334152	MA0041.1.Foxd3
1	117334401	117334420	MA0494.1.Nr1h3::Rxra
1	117334509	117334529	MA0066.1.PPARG
1	117334511	117334528	MA0112.3.ESR1
1	117334512	117334527	MA0258.2.ESR2
1	117334519	117334530	MA0141.3.ESRRB
1	117334520	117334531	MA1150.1.RORB
1	117334520	117334534	MA0072.1.RORA(var.2)
1	117334521	117334531	MA0071.1.RORA
1	117334521	117334533	MA1151.1.RORC
1	117334574	117334585	MA0521.1.Tcf12
1	117334575	117334585	MA0691.1.TFAP4
1	117334610	117334624	MA0463.1.Bcl6
1	117334671	117334684	MA0616.1.Hes2
1	117334676	117334688	MA0117.2.Mafb
1	117334677	117334688	MA0842.1.NRL
1	117336172	117336183	MA0480.1.Foxo1
1	117337264	117337274	MA0595.1.SREBF1
1	117337341	117337358	MA0731.1.BCL6B
1	117337549	117337562	MA0884.1.DUXA
1	117337550	117337561	MA0468.1.DUX4
1	117338858	117338871	MA0485.1.Hoxc9
1	117338859	117338870	MA0594.1.Hoxa9
1	117339846	117339855	MA0676.1.Nr2e1
1	117339895	117339912	MA1114.1.PBX3
1	117339898	117339910	MA1113.1.PBX2
1	117340389	117340399	MA0092.1.Hand1::Tcf3
1	117341682	117341693	MA0493.1.Klf1
1	117341920	117341930	MA0508.2.PRDM1
1	117341943	117341954	MA0079.3.SP1
1	117341944	117341954	MA0599.1.KLF5
1	117342012	117342025	MA0800.1.EOMES
1	117342014	117342024	MA0802.1.TBR1
1	117342014	117342025	MA0688.1.TBX2
1	117342015	117342025	MA0690.1.TBX21
1	117342016	117342024	MA0807.1.TBX5
1	117342093	117342102	MA0077.1.SOX9
1	117342141	117342159	MA0861.1.TP73
1	117342144	117342154	MA0092.1.Hand1::Tcf3
1	117342151	117342169	MA0106.3.TP53
1	117342226	117342232	MA0130.1.ZNF354C
1	117342985	117343006	MA0050.2.IRF1
1	117342989	117343004	MA0517.1.STAT1::STAT2
1	117342994	117343004	MA0508.2.PRDM1
1	117342994	117343011	MA0910.1.Hoxd8
1	117342994	117343012	MA0140.2.GATA1::TAL1
1	117343001	117343011	MA0780.1.PAX3
1	117343003	117343014	MA0036.3.GATA2
1	117343227	117343235	MA0682.1.Pitx1
1	117343427	117343440	MA0698.1.ZBTB18
1	117343503	117343517	MA0602.1.Arid5a
1	117343736	117343753	MA0752.1.ZNF410
1	117343754	117343764	MA0625.1.NFATC3
1	117343756	117343763	MA0152.1.NFATC2
1	117343790	117343801	MA1150.1.RORB
1	117343790	117343804	MA0072.1.RORA(var.2)
1	117343790	117343805	MA0108.2.TBP
1	117343791	117343801	MA0071.1.RORA
1	117343791	117343803	MA1151.1.RORC
1	117343791	117343808	MA0860.1.Rarg(var.2)
1	117343829	117343840	MA0025.1.NFIL3
1	117343850	117343866	MA0683.1.POU4F2
1	117344405	117344419	MA0463.1.Bcl6
1	117344517	117344528	MA0610.1.DMRT3
1	117344576	117344590	MA1102.1.CTCFL
1	117346151	117346157	MA0056.1.MZF1
1	117346188	117346199	MA0103.3.ZEB1
1	117346220	117346232	MA0783.1.PKNOX2
1	117346277	117346291	MA0512.2.Rxra
1	117346325	117346340	MA0743.1.SCRT1
1	117346416	117346433	MA0752.1.ZNF410
1	117347344	117347354	MA0895.1.HMBOX1
1	117347350	117347363	MA1124.1.ZNF24
1	117347591	117347597	MA0056.1.MZF1
1	117348154	117348164	MA0514.1.Sox3
1	117348367	117348382	MA0517.1.STAT1::STAT2
1	117348572	117348584	MA0865.1.E2F8
1	117348585	117348595	MA0038.1.Gfi1
1	117348585	117348597	MA1134.1.FOS::JUNB
1	117348585	117348598	MA1141.1.FOS::JUND
1	117348586	117348596	MA0099.3.FOS::JUN
1	117348586	117348598	MA1130.1.FOSL2::JUN
1	117348587	117348597	MA1135.1.FOSB::JUNB
1	117348587	117348601	MA0489.1.JUN(var.2)
1	117348588	117348599	MA0462.1.BATF::JUN
1	117348712	117348724	MA0794.1.PROX1
1	117348714	117348732	MA0620.2.MITF
1	117348717	117348728	MA0093.2.USF1
1	117348718	117348728	MA0692.1.TFEB
1	117348719	117348736	MA0752.1.ZNF410
1	117348723	117348733	MA0595.1.SREBF1
1	117348768	117348779	MA0480.1.Foxo1
1	117348944	117348955	MA0503.1.Nkx2-5(var.2)
1	117349057	117349067	MA0090.2.TEAD1
1	117350069	117350082	MA0771.1.HSF4
1	117350125	117350144	MA0139.1.CTCF
1	117350152	117350163	MA1120.1.SOX13
1	117350163	117350178	MA0065.2.Pparg::Rxra
1	117350169	117350176	MA0081.1.SPIB
1	117350822	117350832	MA0099.3.FOS::JUN
1	117350822	117350833	MA0841.1.NFE2
1	117350822	117350834	MA1130.1.FOSL2::JUN
1	117350823	117350832	MA0655.1.JDP2
1	117350823	117350833	MA1135.1.FOSB::JUNB
1	117350823	117350834	MA0490.1.JUNB
1	117350824	117350835	MA0462.1.BATF::JUN
1	117351008	117351020	MA1113.1.PBX2
1	117351015	117351030	MA0497.1.MEF2C
1	117351029	117351037	MA0914.1.ISL2
1	117351126	117351137	MA0025.1.NFIL3
1	117351127	117351139	MA0639.1.DBP
1	117351292	117351303	MA0476.1.FOS
1	117351293	117351304	MA0478.1.FOSL2
1	117351404	117351410	MA0130.1.ZNF354C
1	117351542	117351554	MA0524.2.TFAP2C
1	117351913	117351926	MA0135.1.Lhx3
1	117351914	117351920	MA0151.1.Arid3a
1	117351988	117351999	MA0482.1.Gata4
1	117351989	117352000	MA0035.3.Gata1
1	117351990	117352011	MA0050.2.IRF1
1	117352010	117352031	MA0050.2.IRF1
1	117352011	117352032	MA0050.2.IRF1
1	117352015	117352030	MA0517.1.STAT1::STAT2
1	117352223	117352233	MA0780.1.PAX3
1	117352225	117352233	MA0125.1.Nobox
1	117352225	117352235	MA0877.1.Barhl1
1	117352226	117352234	MA0618.1.LBX1
1	117352227	117352234	MA0063.1.Nkx2-5
1	117352315	117352331	MA0912.1.Hoxd3
1	117352317	117352327	MA0612.1.EMX1
1	117352317	117352328	MA0621.1.mix-a
1	117352318	117352326	MA0702.1.LMX1A
1	117352318	117352329	MA0601.1.Arid3b
1	117352324	117352339	MA0866.1.SOX21
1	117352366	117352376	MA0819.1.CLOCK
1	117352374	117352383	MA0084.1.SRY
1	117352393	117352403	MA0710.1.NOTO
1	117352394	117352402	MA0723.1.VAX2
1	117352394	117352404	MA0793.1.POU6F2
1	117353120	117353130	MA1152.1.SOX15
1	117353177	117353190	MA0105.4.NFKB1
1	117353238	117353251	MA0778.1.NFKB2
1	117354152	117354167	MA0502.1.NFYB
1	117354158	117354167	MA0739.1.Hic1
1	117354159	117354168	MA0671.1.NFIX
1	117354177	117354189	MA0047.2.Foxa2
1	117354429	117354446	MA0730.1.RARA(var.2)
1	117354475	117354492	MA0115.1.NR1H2::RXRA
1	117354477	117354492	MA0768.1.LEF1
1	117354478	117354485	MA0081.1.SPIB
1	117354478	117354492	MA0523.1.TCF7L2
1	117354480	117354492	MA0769.1.Tcf7
1	117354482	117354498	MA0114.3.Hnf4a
1	117354483	117354501	MA1148.1.PPARA::RXRA
1	117354484	117354498	MA0512.2.Rxra
1	117354484	117354499	MA0065.2.Pparg::Rxra
1	117354484	117354500	MA0857.1.Rarb
1	117354514	117354529	MA0768.1.LEF1
1	117355091	117355102	MA0601.1.Arid3b
1	117355091	117355104	MA0485.1.Hoxc9
1	117355092	117355103	MA0468.1.DUX4
1	117355137	117355148	MA0715.1.PROP1
1	117355138	117355150	MA1125.1.ZNF384
1	117355139	117355151	MA1125.1.ZNF384
1	117355146	117355158	MA0052.3.MEF2A
1	117355147	117355158	MA0032.2.FOXC1
1	117355175	117355182	MA0081.1.SPIB
1	117357311	117357325	MA0463.1.Bcl6
1	117357628	117357649	MA0050.2.IRF1
1	117357635	117357648	MA1124.1.ZNF24
1	117357667	117357683	MA0683.1.POU4F2
1	117357669	117357683	MA0790.1.POU4F1
1	117357670	117357678	MA0125.1.Nobox
1	117357670	117357680	MA0888.1.EVX2
1	117357670	117357681	MA0621.1.mix-a
1	117357671	117357679	MA0132.2.PDX1
1	117357751	117357762	MA0465.1.CDX2
1	117357756	117357770	MA0463.1.Bcl6
1	117357759	117357770	MA0137.3.STAT1
1	117357760	117357771	MA0519.1.Stat5a::Stat5b
1	117357794	117357804	MA0057.1.MZF1(var.2)
1	117357794	117357809	MA0504.1.NR2C2
1	117357795	117357809	MA0163.1.PLAG1
1	117357808	117357823	MA0505.1.Nr5a2
1	117357809	117357823	MA0146.2.Zfx
1	117359196	117359209	MA1109.1.NEUROD1
1	117359196	117359210	MA0832.1.Tcf21
1	117359197	117359208	MA0500.1.Myog
1	117359197	117359209	MA0783.1.PKNOX2
1	117359202	117359210	MA0774.1.MEIS2
1	117359217	117359232	MA0116.1.Znf423
1	117359293	117359308	MA0520.1.Stat6
1	117359494	117359511	MA0910.1.Hoxd8
1	117359498	117359511	MA0135.1.Lhx3
1	117359498	117359512	MA0790.1.POU4F1
1	117359499	117359509	MA0628.1.POU6F1
1	117359499	117359510	MA0621.1.mix-a
1	117359500	117359517	MA0851.1.Foxj3
1	117360249	117360263	MA0602.1.Arid5a
1	117360252	117360258	MA0151.1.Arid3a
1	117360286	117360297	MA0601.1.Arid3b
1	117360334	117360345	MA0483.1.Gfi1b
1	117360374	117360393	MA0139.1.CTCF
1	117360375	117360389	MA1102.1.CTCFL
1	117361694	117361700	MA0056.1.MZF1
1	117364489	117364503	MA1101.1.BACH2
1	117364490	117364505	MA0591.1.Bach1::Mafk
1	117364595	117364612	MA0910.1.Hoxd8
1	117364597	117364610	MA0485.1.Hoxc9
1	117364597	117364613	MA0683.1.POU4F2
1	117364599	117364609	MA0913.1.Hoxd9
1	117364599	117364610	MA0899.1.HOXA10
1	117364600	117364609	MA0878.1.CDX1
1	117364600	117364611	MA0465.1.CDX2
1	117365630	117365638	MA0719.1.RHOXF1
1	117367903	117367917	MA0080.4.SPI1
1	117367916	117367927	MA0479.1.FOXH1
1	117368341	117368362	MA0528.1.ZNF263
1	117368342	117368360	MA0149.1.EWSR1-FLI1
1	117368346	117368364	MA0149.1.EWSR1-FLI1
1	117369633	117369639	MA0056.1.MZF1
1	117369793	117369811	MA0149.1.EWSR1-FLI1
1	117369891	117369901	MA0596.1.SREBF2
1	117371181	117371191	MA0692.1.TFEB
1	117371184	117371198	MA0489.1.JUN(var.2)
1	117371185	117371197	MA1113.1.PBX2
1	117372553	117372564	MA1115.1.POU5F1
1	117372563	117372578	MA0520.1.Stat6
1	117372665	117372680	MA0866.1.SOX21
1	117373082	117373096	MA0154.3.EBF1
1	117373464	117373481	MA0883.1.Dmbx1
1	117373468	117373479	MA0467.1.Crx
1	117373491	117373504	MA0507.1.POU2F2
1	117373491	117373512	MA0050.2.IRF1
1	117373503	117373514	MA0002.2.RUNX1
1	117373555	117373566	MA0482.1.Gata4
1	117373822	117373836	MA0146.2.Zfx
1	117373823	117373838	MA0516.1.SP2
1	117373839	117373847	MA0831.2.TFE3
1	117374586	117374594	MA0125.1.Nobox
1	117375971	117375982	MA0601.1.Arid3b
1	117375971	117375984	MA0884.1.DUXA
1	117375972	117375983	MA0468.1.DUX4
1	117375985	117375996	MA0762.1.ETV2
1	117376039	117376052	MA0507.1.POU2F2
1	117376039	117376054	MA0148.3.FOXA1
1	117376050	117376061	MA0079.3.SP1
1	117376653	117376664	MA0483.1.Gfi1b
1	117377397	117377409	MA0734.1.GLI2
1	117377408	117377419	MA0003.3.TFAP2A
1	117377513	117377524	MA0076.2.ELK4
1	117377548	117377566	MA0149.1.EWSR1-FLI1
1	117377557	117377566	MA0676.1.Nr2e1
1	117384138	117384148	MA0763.1.ETV3
1	117384141	117384151	MA0829.1.Srebf1(var.2)
1	117384144	117384157	MA0105.4.NFKB1
1	117384742	117384748	MA0151.1.Arid3a
1	117384764	117384775	MA0688.1.TBX2
1	117384767	117384777	MA0596.1.SREBF2
1	117389064	117389071	MA0152.1.NFATC2
1	117390420	117390428	MA1153.1.Smad4
1	117390626	117390644	MA0620.2.MITF
1	117390628	117390644	MA0526.2.USF2
1	117390630	117390640	MA0871.1.TFEC
1	117390631	117390639	MA0617.1.Id2
1	117390631	117390640	MA0608.1.Creb3l2
1	117390631	117390641	MA0603.1.Arntl
1	117390631	117390644	MA0616.1.Hes2
1	117390632	117390638	MA0004.1.Arnt
1	117390664	117390673	MA0122.2.NKX3-2
1	117390909	117390922	MA1123.1.TWIST1
1	117391587	117391601	MA1102.1.CTCFL
1	117395843	117395858	MA0517.1.STAT1::STAT2
1	117395851	117395863	MA0041.1.Foxd3
1	117396016	117396022	MA0006.1.Ahr::Arnt
1	117396055	117396065	MA0514.1.Sox3
1	117396423	117396434	MA1111.1.NR2F2
1	117396423	117396440	MA0115.1.NR1H2::RXRA
1	117396459	117396465	MA0089.1.MAFG::NFE2L1
1	117396465	117396478	MA0485.1.Hoxc9
1	117397892	117397903	MA0039.3.KLF4
1	117397898	117397907	MA0739.1.Hic1
1	117397898	117397908	MA0670.1.NFIA
1	117397899	117397908	MA0671.1.NFIX
1	117398589	117398597	MA0876.1.BSX
1	117398589	117398598	MA0724.1.VENTX
1	117398608	117398622	MA0463.1.Bcl6
1	117399032	117399044	MA0783.1.PKNOX2
1	117400620	117400636	MA0088.2.ZNF143
1	117400622	117400632	MA0648.1.GSC
1	117400623	117400631	MA0719.1.RHOXF1
1	117400623	117400632	MA0714.1.PITX3
1	117400664	117400676	MA0639.1.DBP
1	117400706	117400720	MA0463.1.Bcl6
1	117400709	117400720	MA0137.3.STAT1
1	117400710	117400721	MA0519.1.Stat5a::Stat5b
1	117401769	117401778	MA0739.1.Hic1
1	117401770	117401779	MA0671.1.NFIX
1	117401916	117401932	MA0510.2.RFX5
1	117413868	117413879	MA0503.1.Nkx2-5(var.2)
1	117413880	117413893	MA0017.2.NR2F1
1	117413915	117413936	MA1418.1.IRF3
1	117413916	117413930	MA0772.1.IRF7
1	117413926	117413938	MA1125.1.ZNF384
1	117413927	117413939	MA1125.1.ZNF384
1	117413928	117413940	MA1125.1.ZNF384
1	117413929	117413941	MA1125.1.ZNF384
1	117413930	117413942	MA1125.1.ZNF384
1	117413931	117413943	MA1125.1.ZNF384
1	117414093	117414108	MA0497.1.MEF2C
1	117414094	117414106	MA0660.1.MEF2B
1	117414148	117414160	MA0018.3.CREB1
1	117414148	117414163	MA0492.1.JUND(var.2)
1	117414149	117414162	MA0488.1.JUN
1	117414149	117414165	MA0859.1.Rarg
1	117414150	117414165	MA0728.1.Nr2f6(var.2)
1	117414150	117414166	MA0857.1.Rarb
1	117414150	117414167	MA0159.1.RARA::RXRA
1	117414150	117414168	MA1149.1.RARA::RXRG
1	117416582	117416598	MA0912.1.Hoxd3
1	117417353	117417364	MA1111.1.NR2F2
1	117417355	117417365	MA0071.1.RORA
1	117420645	117420653	MA0774.1.MEIS2
1	117420646	117420653	MA0498.2.MEIS1
1	117420713	117420728	MA0520.1.Stat6
1	117420723	117420730	MA0164.1.Nr2e3
1	117421439	117421450	MA0467.1.Crx
1	117421447	117421458	MA0103.3.ZEB1
1	117421752	117421762	MA0816.1.Ascl2
1	117422251	117422265	MA0832.1.Tcf21
1	117422252	117422263	MA0500.1.Myog
1	117422253	117422263	MA0691.1.TFAP4
1	117422254	117422267	MA0744.1.SCRT2
1	117422322	117422337	MA0505.1.Nr5a2
1	117422323	117422333	MA0643.1.Esrrg
1	117422323	117422334	MA0592.2.Esrra
1	117422374	117422392	MA0149.1.EWSR1-FLI1
1	117424595	117424610	MA0505.1.Nr5a2
1	117424641	117424657	MA0859.1.Rarg
1	117424642	117424658	MA0857.1.Rarb
1	117424644	117424665	MA0528.1.ZNF263
1	117424645	117424653	MA0766.1.GATA5
1	117424687	117424695	MA0693.2.VDR
1	117435499	117435510	MA0111.1.Spz1
1	117444998	117445015	MA0851.1.Foxj3
1	117445001	117445013	MA0846.1.FOXC2
1	117445001	117445015	MA0756.1.ONECUT2
1	117445002	117445013	MA0845.1.FOXB1
1	117445005	117445014	MA0676.1.Nr2e1
1	117445007	117445021	MA0687.1.SPIC
1	117452614	117452625	MA0079.3.SP1
1	117452621	117452636	MA0516.1.SP2
1	117452625	117452636	MA0079.3.SP1
1	117453066	117453080	MA0163.1.PLAG1
1	117453108	117453122	MA0146.2.Zfx
1	117453135	117453150	MA0742.1.Klf12
1	117453136	117453150	MA0740.1.KLF14
1	117453137	117453149	MA0747.1.SP8
1	117453137	117453150	MA1107.1.KLF9
1	117453138	117453149	MA0746.1.SP3
1	117453139	117453149	MA0599.1.KLF5
1	117453139	117453150	MA0493.1.Klf1
1	117453174	117453189	MA0743.1.SCRT1
1	117453176	117453189	MA0744.1.SCRT2
1	117453199	117453216	MA0112.3.ESR1
1	117453201	117453216	MA0505.1.Nr5a2
1	117453202	117453213	MA0592.2.Esrra
1	117453274	117453288	MA0523.1.TCF7L2
1	117453276	117453288	MA1421.1.TCF7L1
1	117453341	117453355	MA0463.1.Bcl6
1	117453505	117453520	MA0108.2.TBP
1	117453510	117453521	MA0845.1.FOXB1
1	117453553	117453568	MA0743.1.SCRT1
1	117453565	117453576	MA0471.1.E2F6
1	117454111	117454122	MA0593.1.FOXP2
1	117454562	117454574	MA0091.1.TAL1::TCF3
1	117454877	117454895	MA0729.1.RARA
1	117454905	117454922	MA0860.1.Rarg(var.2)
1	117454934	117454942	MA0774.1.MEIS2
1	117458157	117458169	MA0660.1.MEF2B
1	117458159	117458169	MA0707.1.MNX1
1	117462660	117462678	MA0149.1.EWSR1-FLI1
1	117462661	117462674	MA0750.2.ZBTB7A
1	117462661	117462675	MA0119.1.NFIC::TLX1
1	117462664	117462682	MA0149.1.EWSR1-FLI1
1	117473933	117473943	MA0802.1.TBR1
1	117473933	117473944	MA0688.1.TBX2
1	117473935	117473943	MA0807.1.TBX5
1	117473950	117473959	MA0789.1.POU3F4
1	117473986	117474001	MA0591.1.Bach1::Mafk
1	117473992	117474010	MA0051.1.IRF2
1	117473993	117474011	MA1148.1.PPARA::RXRA
1	117473994	117474008	MA0512.2.Rxra
1	117473994	117474009	MA0065.2.Pparg::Rxra
1	117473994	117474011	MA1114.1.PBX3
1	117474059	117474073	MA0029.1.Mecom
1	117474062	117474075	MA1104.1.GATA6
1	117474064	117474072	MA0037.3.GATA3
1	117474064	117474078	MA0029.1.Mecom
1	117476376	117476386	MA0684.1.RUNX3
1	117476398	117476408	MA0759.1.ELK3
1	117476398	117476409	MA0762.1.ETV2
1	117476399	117476414	MA0520.1.Stat6
1	117476406	117476416	MA0508.2.PRDM1
1	117476463	117476473	MA0038.1.Gfi1
1	117476475	117476486	MA0493.1.Klf1
1	117476478	117476487	MA0511.2.RUNX2
1	117476502	117476509	MA0847.1.FOXD2
1	117476506	117476517	MA0610.1.DMRT3
1	117477665	117477683	MA0729.1.RARA
1	117477666	117477677	MA1111.1.NR2F2
1	117477667	117477683	MA0859.1.Rarg
1	117477667	117477685	MA1148.1.PPARA::RXRA
1	117477668	117477682	MA0512.2.Rxra
1	117477668	117477683	MA0065.2.Pparg::Rxra
1	117477668	117477684	MA0857.1.Rarb
1	117477673	117477692	MA0139.1.CTCF
1	117477674	117477688	MA1102.1.CTCFL
1	117477681	117477698	MA0851.1.Foxj3
1	117477683	117477695	MA0481.2.FOXP1
1	117477684	117477695	MA1103.1.FOXK2
1	117477684	117477696	MA0846.1.FOXC2
1	117477684	117477698	MA0030.1.FOXF2
1	117477685	117477693	MA0613.1.FOXG1
1	117477686	117477693	MA0847.1.FOXD2
1	117479009	117479019	MA0648.1.GSC
1	117479010	117479018	MA0712.1.OTX2
1	117479013	117479029	MA0114.3.Hnf4a
1	117481989	117481998	MA0676.1.Nr2e1
1	117482015	117482029	MA0839.1.CREB3L1
1	117482015	117482031	MA0526.2.USF2
1	117482016	117482028	MA0147.3.MYC
1	117482016	117482029	MA1108.1.MXI1
1	117482017	117482027	MA0058.3.MAX
1	117482017	117482028	MA0059.1.MAX::MYC
1	117482018	117482027	MA0608.1.Creb3l2
1	117482019	117482025	MA0004.1.Arnt
1	117482021	117482034	MA0499.1.Myod1
1	117482023	117482034	MA0500.1.Myog
1	117482023	117482035	MA0783.1.PKNOX2
1	117482023	117482036	MA1100.1.ASCL1
1	117482024	117482034	MA0816.1.Ascl2
1	117482028	117482039	MA0161.2.NFIC
1	117482036	117482047	MA0003.3.TFAP2A
1	117485219	117485229	MA0650.1.HOXA13
1	117485272	117485289	MA0898.1.Hmx3
1	117486265	117486280	MA0505.1.Nr5a2
1	117487197	117487212	MA0516.1.SP2
1	117502066	117502077	MA0490.1.JUNB
1	117502066	117502080	MA0489.1.JUN(var.2)
1	117502083	117502099	MA1126.1.FOS::JUN(var.2)
1	117502098	117502109	MA0715.1.PROP1
1	117502173	117502180	MA0087.1.Sox5
1	117502178	117502189	MA0025.1.NFIL3
1	117505674	117505689	MA0142.1.Pou5f1::Sox2
1	117505694	117505705	MA0002.2.RUNX1
1	117505770	117505786	MA0868.1.SOX8
1	117505772	117505781	MA0619.1.LIN54
1	117505819	117505829	MA0672.1.NKX2-3
1	117506681	117506692	MA0478.1.FOSL2
1	117518107	117518118	MA0688.1.TBX2
1	117518109	117518117	MA0807.1.TBX5
1	117518109	117518121	MA0783.1.PKNOX2
1	117518143	117518156	MA0771.1.HSF4
1	117524337	117524352	MA0866.1.SOX21
1	117524337	117524353	MA0867.1.SOX4
1	117524342	117524353	MA1120.1.SOX13
1	117524344	117524361	MA1154.1.ZNF282
1	117525203	117525219	MA0088.2.ZNF143
1	117525205	117525217	MA0070.1.PBX1
1	117525490	117525501	MA0741.1.KLF16
1	117525498	117525509	MA0103.3.ZEB1
1	117525499	117525509	MA0824.1.ID4
1	117525589	117525599	MA0816.1.Ascl2
1	117527014	117527025	MA0483.1.Gfi1b
1	117528286	117528298	MA0019.1.Ddit3::Cebpa
1	117529186	117529197	MA0442.2.SOX10
1	117529189	117529199	MA0684.1.RUNX3
1	117529190	117529199	MA0511.2.RUNX2
1	117529238	117529256	MA0140.2.GATA1::TAL1
1	117529246	117529257	MA0482.1.Gata4
1	117529247	117529258	MA0035.3.Gata1
1	117529313	117529321	MA0037.3.GATA3
1	117529482	117529496	MA0029.1.Mecom
1	117529487	117529502	MA0150.2.Nfe2l2
1	117529754	117529766	MA0481.2.FOXP1
1	117529755	117529766	MA1103.1.FOXK2
1	117529756	117529764	MA0614.1.Foxj2
1	117529757	117529764	MA0033.2.FOXL1
1	117529778	117529788	MA1116.1.RBPJ
1	117529801	117529808	MA0087.1.Sox5
1	117529998	117530009	MA0062.2.Gabpa
1	117530015	117530025	MA0058.3.MAX
1	117530016	117530029	MA0616.1.Hes2
1	117530017	117530023	MA0004.1.Arnt
1	117530089	117530097	MA0158.1.HOXA5
1	117530107	117530128	MA0528.1.ZNF263
1	117530120	117530131	MA0593.1.FOXP2
1	117530456	117530470	MA0154.3.EBF1
1	117530461	117530472	MA1117.1.RELB
1	117533339	117533360	MA0495.2.MAFF
1	117533340	117533359	MA0496.2.MAFK
1	117533341	117533355	MA1101.1.BACH2
1	117533342	117533357	MA0591.1.Bach1::Mafk
1	117533343	117533355	MA1134.1.FOS::JUNB
1	117533343	117533356	MA1141.1.FOS::JUND
1	117533343	117533358	MA0150.2.Nfe2l2
1	117533344	117533354	MA0099.3.FOS::JUN
1	117533344	117533355	MA0477.1.FOSL1
1	117533344	117533356	MA1130.1.FOSL2::JUN
1	117533345	117533355	MA1135.1.FOSB::JUNB
1	117533345	117533356	MA0490.1.JUNB
1	117533345	117533359	MA0489.1.JUN(var.2)
1	117533346	117533357	MA0462.1.BATF::JUN
1	117533402	117533414	MA0041.1.Foxd3
1	117533406	117533413	MA0087.1.Sox5
1	117533406	117533415	MA0077.1.SOX9
1	117533646	117533660	MA0119.1.NFIC::TLX1
1	117534289	117534298	MA0619.1.LIN54
1	117534317	117534328	MA0002.2.RUNX1
1	117539476	117539491	MA0870.1.Sox1
1	117539482	117539496	MA0757.1.ONECUT3
1	117539483	117539494	MA0845.1.FOXB1
1	117539500	117539512	MA0481.2.FOXP1
1	117539501	117539512	MA0593.1.FOXP2
1	117539523	117539531	MA0711.1.OTX1
1	117544055	117544062	MA0081.1.SPIB
1	117544274	117544286	MA0843.1.TEF
1	117544280	117544292	MA0647.1.GRHL1
1	117544281	117544291	MA0145.3.TFCP2
1	117544281	117544299	MA0051.1.IRF2
1	117544341	117544352	MA0136.2.ELF5
1	117544341	117544355	MA0080.4.SPI1
1	117544344	117544351	MA0081.1.SPIB
1	117544372	117544389	MA1114.1.PBX3
1	117544375	117544387	MA1113.1.PBX2
1	117545762	117545774	MA0041.1.Foxd3
1	117545764	117545779	MA0148.3.FOXA1
1	117545766	117545778	MA0041.1.Foxd3
1	117545770	117545782	MA0041.1.Foxd3
1	117545774	117545786	MA0041.1.Foxd3
1	117545777	117545787	MA0514.1.Sox3
1	117546083	117546095	MA0070.1.PBX1
1	117546122	117546142	MA0073.1.RREB1
1	117547207	117547225	MA1148.1.PPARA::RXRA
1	117547219	117547240	MA0050.2.IRF1
1	117547250	117547260	MA0665.1.MSC
1	117547370	117547376	MA0089.1.MAFG::NFE2L1
1	117548316	117548330	MA0072.1.RORA(var.2)
1	117549497	117549507	MA0672.1.NKX2-3
1	117549498	117549507	MA0124.2.Nkx3-1
1	117549504	117549517	MA1124.1.ZNF24
1	117549508	117549520	MA0041.1.Foxd3
1	117550327	117550337	MA0684.1.RUNX3
1	117550328	117550337	MA0511.2.RUNX2
1	117550336	117550353	MA0159.1.RARA::RXRA
1	117550336	117550354	MA1149.1.RARA::RXRG
1	117550337	117550352	MA0108.2.TBP
1	117550350	117550362	MA0047.2.Foxa2
1	117550354	117550365	MA0040.1.Foxq1
1	117550667	117550684	MA0910.1.Hoxd8
1	117550671	117550686	MA0046.2.HNF1A
1	117550672	117550685	MA0153.2.HNF1B
1	117550675	117550691	MA0627.1.Pou2f3
1	117550676	117550690	MA0784.1.POU1F1
1	117550677	117550689	MA0787.1.POU3F2
1	117550677	117550690	MA0788.1.POU3F3
1	117550678	117550689	MA1115.1.POU5F1
1	117550678	117550690	MA0785.1.POU2F1
1	117550679	117550688	MA0789.1.POU3F4
1	117551112	117551122	MA0684.1.RUNX3
1	117551134	117551143	MA0738.1.HIC2
1	117551807	117551820	MA0771.1.HSF4
1	117551840	117551854	MA0463.1.Bcl6
1	117551874	117551895	MA0050.2.IRF1
1	117551878	117551893	MA0517.1.STAT1::STAT2
1	117551880	117551890	MA1152.1.SOX15
1	117551880	117551901	MA0050.2.IRF1
1	117552061	117552072	MA0519.1.Stat5a::Stat5b
1	117553713	117553724	MA0610.1.DMRT3
1	117553734	117553745	MA0715.1.PROP1
1	117553735	117553748	MA0833.1.ATF4
1	117553742	117553753	MA0715.1.PROP1
1	117556313	117556325	MA0734.1.GLI2
1	117556329	117556335	MA0089.1.MAFG::NFE2L1
1	117556359	117556376	MA0731.1.BCL6B
1	117556386	117556398	MA0104.4.MYCN
1	117556386	117556399	MA1108.1.MXI1
1	117556387	117556397	MA0823.1.HEY1
1	117556387	117556398	MA0059.1.MAX::MYC
1	117556388	117556396	MA0617.1.Id2
1	117556389	117556395	MA0004.1.Arnt
1	117556414	117556422	MA0862.1.GMEB2
1	117557011	117557021	MA0099.3.FOS::JUN
1	117557034	117557045	MA1110.1.NR1H4
1	117557036	117557046	MA0644.1.ESX1
1	117557237	117557247	MA0109.1.HLTF
1	117557449	117557460	MA0141.3.ESRRB
1	117557449	117557464	MA0505.1.Nr5a2
1	117557450	117557461	MA0592.2.Esrra
1	117557455	117557466	MA0503.1.Nkx2-5(var.2)
1	117557564	117557575	MA0035.3.Gata1
1	117557566	117557576	MA0109.1.HLTF
1	117557594	117557609	MA0520.1.Stat6
1	117559527	117559541	MA0029.1.Mecom
1	117559531	117559545	MA0852.2.FOXK1
1	117559715	117559727	MA0734.1.GLI2
1	117559722	117559728	MA0089.1.MAFG::NFE2L1
1	117559728	117559739	MA0161.2.NFIC
1	117559829	117559843	MA0154.3.EBF1
1	117559862	117559871	MA0739.1.Hic1
1	117559888	117559898	MA0048.2.NHLH1
1	117559974	117559985	MA0592.2.Esrra
1	117560152	117560167	MA1105.1.GRHL2
1	117560154	117560164	MA0145.3.TFCP2
1	117560538	117560554	MA0868.1.SOX8
1	117560576	117560586	MA0109.1.HLTF
1	117572119	117572133	MA0080.4.SPI1
1	117572142	117572150	MA0807.1.TBX5
1	117572144	117572153	MA0745.1.SNAI2
1	117572163	117572175	MA0783.1.PKNOX2
1	117572163	117572176	MA1123.1.TWIST1
1	117572164	117572174	MA0461.2.Atoh1
1	117572258	117572270	MA0481.2.FOXP1
1	117572259	117572270	MA1103.1.FOXK2
1	117572259	117572271	MA0846.1.FOXC2
1	117572260	117572268	MA0614.1.Foxj2
1	117572260	117572271	MA0845.1.FOXB1
1	117572261	117572268	MA0033.2.FOXL1
1	117572265	117572280	MA0150.2.Nfe2l2
1	117572267	117572278	MA0490.1.JUNB
1	117572457	117572467	MA0508.2.PRDM1
1	117572516	117572529	MA1104.1.GATA6
1	117572518	117572526	MA0766.1.GATA5
1	117573265	117573278	MA1124.1.ZNF24
1	117573347	117573363	MA1119.1.SIX2
1	117573348	117573359	MA1118.1.SIX1
1	117573349	117573369	MA0066.1.PPARG
1	117573351	117573368	MA0112.3.ESR1
1	117573376	117573386	MA0670.1.NFIA
1	117573377	117573386	MA0671.1.NFIX
1	117573416	117573433	MA1154.1.ZNF282
1	117573444	117573465	MA0528.1.ZNF263
1	117573451	117573464	MA0800.1.EOMES
1	117573453	117573463	MA0802.1.TBR1
1	117573453	117573464	MA0688.1.TBX2
1	117573454	117573464	MA0690.1.TBX21
1	117573455	117573463	MA0807.1.TBX5
1	117590757	117590767	MA0092.1.Hand1::Tcf3
1	117590827	117590838	MA0093.2.USF1
1	117590828	117590836	MA0831.2.TFE3
1	117590828	117590838	MA0692.1.TFEB
1	117590832	117590847	MA0142.1.Pou5f1::Sox2
1	117590863	117590877	MA0518.1.Stat4
1	117590866	117590877	MA0137.3.STAT1
1	117590867	117590878	MA0519.1.Stat5a::Stat5b
1	117591795	117591810	MA1155.1.ZSCAN4
1	117591936	117591952	MA0526.2.USF2
1	117591937	117591949	MA0104.4.MYCN
1	117591938	117591948	MA0692.1.TFEB
1	117591938	117591949	MA0059.1.MAX::MYC
1	117591939	117591948	MA0608.1.Creb3l2
1	117591939	117591949	MA0603.1.Arntl
1	117591940	117591946	MA0004.1.Arnt
1	117591956	117591971	MA0768.1.LEF1
1	117591959	117591971	MA1421.1.TCF7L1
1	117591986	117591993	MA0081.1.SPIB
1	117592240	117592250	MA0098.3.ETS1
1	117592240	117592251	MA0762.1.ETV2
1	117592263	117592281	MA0106.3.TP53
1	117592374	117592391	MA0631.1.Six3
1	117592691	117592706	MA0484.1.HNF4G
1	117592692	117592706	MA0523.1.TCF7L2
1	117593868	117593879	MA0483.1.Gfi1b
1	117593995	117594005	MA0145.3.TFCP2
1	117594296	117594312	MA1126.1.FOS::JUN(var.2)
1	117594305	117594316	MA1111.1.NR2F2
1	117594380	117594390	MA0109.1.HLTF
1	117596502	117596521	MA0494.1.Nr1h3::Rxra
1	117596511	117596523	MA0018.3.CREB1
1	117596571	117596585	MA0602.1.Arid5a
1	117596578	117596589	MA0715.1.PROP1
1	117596578	117596590	MA0787.1.POU3F2
1	117597048	117597062	MA0509.1.Rfx1
1	117597063	117597075	MA0747.1.SP8
1	117597063	117597076	MA1107.1.KLF9
1	117597072	117597082	MA0100.3.MYB
1	117597111	117597123	MA0070.1.PBX1
1	117597340	117597349	MA0738.1.HIC2
1	117597345	117597354	MA0745.1.SNAI2
1	117597417	117597428	MA0161.2.NFIC
1	117598060	117598071	MA0715.1.PROP1
1	117598065	117598077	MA0787.1.POU3F2
1	117598065	117598078	MA0788.1.POU3F3
1	117598142	117598161	MA0139.1.CTCF
1	117598154	117598165	MA1110.1.NR1H4
1	117600919	117600933	MA0839.1.CREB3L1
1	117600964	117600979	MA0497.1.MEF2C
1	117600965	117600977	MA0052.3.MEF2A
1	117600967	117600981	MA0790.1.POU4F1
1	117600971	117600977	MA0151.1.Arid3a
1	117600972	117600985	MA0485.1.Hoxc9
1	117601001	117601011	MA0038.1.Gfi1
1	117601131	117601148	MA0910.1.Hoxd8
1	117601132	117601147	MA0046.2.HNF1A
1	117601132	117601149	MA0854.1.Alx1
1	117601133	117601150	MA0874.1.Arx
1	117601135	117601148	MA0135.1.Lhx3
1	117601135	117601152	MA0910.1.Hoxd8
1	117601136	117601146	MA0628.1.POU6F1
1	117601136	117601147	MA0621.1.mix-a
1	117601136	117601152	MA0904.1.Hoxb5
1	117601137	117601145	MA0723.1.VAX2
1	117601137	117601148	MA0601.1.Arid3b
1	117601138	117601148	MA0780.1.PAX3
1	117601139	117601149	MA0913.1.Hoxd9
1	117601139	117601150	MA0899.1.HOXA10
1	117601140	117601150	MA0718.1.RAX
1	117601141	117601149	MA0675.1.NKX6-2
1	117601590	117601607	MA0854.1.Alx1
1	117601592	117601608	MA0912.1.Hoxd3
1	117601593	117601606	MA0135.1.Lhx3
1	117601593	117601608	MA0046.2.HNF1A
1	117601593	117601610	MA0910.1.Hoxd8
1	117601594	117601600	MA0151.1.Arid3a
1	117601594	117601604	MA0893.1.GSX2
1	117601594	117601605	MA0621.1.mix-a
1	117601595	117601603	MA0675.1.NKX6-2
1	117601595	117601606	MA0601.1.Arid3b
1	117601595	117601611	MA0791.1.POU4F3
1	117601596	117601609	MA1124.1.ZNF24
1	117601597	117601610	MA0135.1.Lhx3
1	117601597	117601611	MA0790.1.POU4F1
1	117602447	117602462	MA0504.1.NR2C2
1	117602449	117602460	MA0471.1.E2F6
1	117602553	117602563	MA0057.1.MZF1(var.2)
1	117602555	117602569	MA0163.1.PLAG1
1	117602741	117602751	MA0632.1.Tcfl5
1	117602752	117602764	MA0524.2.TFAP2C
1	117602756	117602765	MA0597.1.THAP1
1	117602757	117602770	MA0499.1.Myod1
1	117602759	117602770	MA0500.1.Myog
1	117602760	117602770	MA0816.1.Ascl2
1	117602763	117602774	MA0483.1.Gfi1b
1	117602765	117602775	MA0038.1.Gfi1
1	117602798	117602806	MA0611.1.Dux
1	117602839	117602855	MA0088.2.ZNF143
1	117602841	117602858	MA0752.1.ZNF410
1	117602853	117602863	MA0648.1.GSC
1	117602854	117602862	MA0712.1.OTX2
1	117602854	117602863	MA0714.1.PITX3
1	117602897	117602914	MA0685.1.SP4
1	117602898	117602912	MA0740.1.KLF14
1	117602900	117602911	MA0079.3.SP1
1	117602915	117602926	MA0076.2.ELK4
1	117602926	117602941	MA0516.1.SP2
1	117602929	117602941	MA0747.1.SP8
1	117602930	117602941	MA0746.1.SP3
1	117602931	117602941	MA0599.1.KLF5
1	117603406	117603419	MA0105.4.NFKB1
1	117604041	117604056	MA0492.1.JUND(var.2)
1	117604042	117604052	MA0596.1.SREBF2
1	117604241	117604258	MA1154.1.ZNF282
1	117604710	117604720	MA0886.1.EMX2
1	117604710	117604721	MA0621.1.mix-a
1	117604711	117604719	MA0132.2.PDX1
1	117604712	117604726	MA0834.1.ATF7
1	117604713	117604725	MA0639.1.DBP
1	117604713	117604728	MA0492.1.JUND(var.2)
1	117604714	117604724	MA1143.1.FOSL1::JUND(var.2)
1	117604714	117604725	MA1127.1.FOSB::JUN
1	117604772	117604791	MA0496.2.MAFK
1	117604773	117604787	MA1101.1.BACH2
1	117604775	117604788	MA1137.1.FOSL1::JUNB
1	117604777	117604786	MA0655.1.JDP2
1	117604777	117604787	MA1135.1.FOSB::JUNB
1	117604777	117604788	MA0490.1.JUNB
1	117604778	117604789	MA0462.1.BATF::JUN
1	117606056	117606069	MA1104.1.GATA6
1	117606074	117606091	MA0897.1.Hmx2
1	117606078	117606090	MA0070.1.PBX1
1	117606079	117606087	MA0611.1.Dux
1	117606081	117606094	MA0486.2.HSF1
1	117607116	117607134	MA0051.1.IRF2
1	117607121	117607135	MA0772.1.IRF7
1	117607121	117607136	MA0653.1.IRF9
1	117607123	117607138	MA0497.1.MEF2C
1	117607131	117607148	MA0851.1.Foxj3
1	117607135	117607152	MA0851.1.Foxj3
1	117607139	117607156	MA0851.1.Foxj3
1	117607142	117607154	MA0846.1.FOXC2
1	117607185	117607196	MA0503.1.Nkx2-5(var.2)
1	117613307	117613318	MA0025.1.NFIL3
1	117613310	117613322	MA0817.1.BHLHE23
1	117613311	117613321	MA0678.1.OLIG2
1	117613311	117613323	MA0091.1.TAL1::TCF3
1	117613312	117613320	MA0607.1.Bhlha15
1	117613319	117613325	MA0151.1.Arid3a
1	117622628	117622640	MA1125.1.ZNF384
1	117622629	117622641	MA1125.1.ZNF384
1	117622630	117622642	MA1125.1.ZNF384
1	117622631	117622643	MA1125.1.ZNF384
1	117622632	117622644	MA1125.1.ZNF384
1	117622633	117622645	MA1125.1.ZNF384
1	117622634	117622646	MA1125.1.ZNF384
1	117622635	117622647	MA1125.1.ZNF384
1	117622636	117622648	MA1125.1.ZNF384
1	117622637	117622649	MA1125.1.ZNF384
1	117622638	117622650	MA1125.1.ZNF384
1	117622639	117622651	MA1125.1.ZNF384
1	117622640	117622652	MA1125.1.ZNF384
1	117626391	117626408	MA0853.1.Alx4
1	117626392	117626409	MA0874.1.Arx
1	117626396	117626404	MA0701.1.LHX9
1	117635854	117635861	MA0164.1.Nr2e3
1	117635974	117635987	MA1137.1.FOSL1::JUNB
1	117635975	117635986	MA0491.1.JUND
1	117635976	117635985	MA0655.1.JDP2
1	117635976	117635986	MA1135.1.FOSB::JUNB
1	117635976	117635987	MA0490.1.JUNB
1	117635976	117635990	MA0489.1.JUN(var.2)
1	117635977	117635988	MA0462.1.BATF::JUN
1	117636627	117636638	MA1118.1.SIX1
1	117636633	117636644	MA0161.2.NFIC
1	117636667	117636679	MA0052.3.MEF2A
1	117636670	117636679	MA0084.1.SRY
1	117636673	117636683	MA0895.1.HMBOX1
1	117636675	117636686	MA0715.1.PROP1
1	117636682	117636696	MA0832.1.Tcf21
1	117636684	117636696	MA0091.1.TAL1::TCF3
1	117641670	117641681	MA0002.2.RUNX1
1	117641985	117642002	MA0615.1.Gmeb1
1	117641987	117641998	MA0025.1.NFIL3
1	117641988	117642000	MA0639.1.DBP
1	117641989	117642000	MA1131.1.FOSL2::JUN(var.2)
1	117641990	117641998	MA0862.1.GMEB2
1	117641990	117642000	MA0609.1.Crem
1	117642022	117642033	MA0601.1.Arid3b
1	117642028	117642039	MA0601.1.Arid3b
1	117642044	117642058	MA0029.1.Mecom
1	117648519	117648534	MA0870.1.Sox1
1	117652446	117652466	MA0073.1.RREB1
1	117652452	117652462	MA0684.1.RUNX3
1	117652453	117652462	MA0511.2.RUNX2
1	117652974	117652993	MA0494.1.Nr1h3::Rxra
1	117653013	117653019	MA0089.1.MAFG::NFE2L1
1	117653022	117653032	MA0802.1.TBR1
1	117653023	117653033	MA0690.1.TBX21
1	117653024	117653032	MA0807.1.TBX5
1	117653026	117653035	MA0745.1.SNAI2
1	117653056	117653073	MA0685.1.SP4
1	117653057	117653071	MA0740.1.KLF14
1	117653058	117653070	MA0747.1.SP8
1	117653632	117653644	MA1134.1.FOS::JUNB
1	117653632	117653645	MA1141.1.FOS::JUND
1	117653633	117653643	MA0099.3.FOS::JUN
1	117653633	117653644	MA0841.1.NFE2
1	117653633	117653645	MA1130.1.FOSL2::JUN
1	117653634	117653643	MA0655.1.JDP2
1	117653634	117653644	MA1135.1.FOSB::JUNB
1	117653634	117653645	MA0490.1.JUNB
1	117653634	117653648	MA0489.1.JUN(var.2)
1	117653635	117653646	MA0462.1.BATF::JUN
1	117653670	117653682	MA0785.1.POU2F1
1	117653671	117653688	MA0910.1.Hoxd8
1	117653678	117653689	MA0715.1.PROP1
1	117653686	117653692	MA0151.1.Arid3a
1	117654568	117654589	MA0050.2.IRF1
1	117654569	117654590	MA0050.2.IRF1
1	117656059	117656074	MA0732.1.EGR3
1	117656060	117656072	MA0734.1.GLI2
1	117656061	117656072	MA0472.2.EGR2
1	117656061	117656078	MA0685.1.SP4
1	117656063	117656075	MA0747.1.SP8
1	117656064	117656075	MA0746.1.SP3
1	117657649	117657665	MA0510.2.RFX5
1	117657658	117657670	MA0843.1.TEF
1	117657663	117657678	MA1105.1.GRHL2
1	117657681	117657693	MA0846.1.FOXC2
1	117657682	117657699	MA0851.1.Foxj3
1	117657683	117657697	MA0852.2.FOXK1
1	117657685	117657696	MA1103.1.FOXK2
1	117657686	117657694	MA0614.1.Foxj2
1	117657687	117657694	MA0847.1.FOXD2
1	117657687	117657697	MA0650.1.HOXA13
1	117659420	117659432	MA0095.2.YY1
1	117659444	117659454	MA1152.1.SOX15
1	117659446	117659454	MA0143.3.Sox2
1	117664375	117664386	MA0689.1.TBX20
1	117664377	117664385	MA0801.1.MGA
1	117664498	117664508	MA0101.1.REL
1	117664525	117664539	MA0736.1.GLIS2
1	117664528	117664543	MA0516.1.SP2
1	117664529	117664546	MA0685.1.SP4
1	117664530	117664544	MA0740.1.KLF14
1	117664531	117664543	MA0747.1.SP8
1	117664532	117664543	MA0746.1.SP3
1	117664533	117664543	MA0599.1.KLF5
1	117664551	117664568	MA0685.1.SP4
1	117664552	117664566	MA0740.1.KLF14
1	117664553	117664566	MA1107.1.KLF9
1	117664554	117664565	MA0746.1.SP3
1	117664555	117664565	MA0599.1.KLF5
1	117664555	117664566	MA0493.1.Klf1
1	117664706	117664716	MA0038.1.Gfi1
1	117664775	117664790	MA0502.1.NFYB
1	117664782	117664788	MA0130.1.ZNF354C
1	117664794	117664804	MA0100.3.MYB
1	117665281	117665291	MA1152.1.SOX15
1	117665283	117665291	MA0143.3.Sox2
1	117665283	117665292	MA0078.1.Sox17
1	117671389	117671408	MA0139.1.CTCF
1	117671390	117671404	MA1102.1.CTCFL
1	117671400	117671410	MA0625.1.NFATC3
1	117671402	117671413	MA0480.1.Foxo1
1	117671446	117671461	MA0768.1.LEF1
1	117671447	117671461	MA0523.1.TCF7L2
1	117671448	117671459	MA0442.2.SOX10
1	117671458	117671475	MA0851.1.Foxj3
1	117671461	117671473	MA0846.1.FOXC2
1	117671461	117671475	MA0030.1.FOXF2
1	117671462	117671473	MA0845.1.FOXB1
1	117671464	117671479	MA0497.1.MEF2C
1	117694201	117694212	MA0060.3.NFYA
1	117694202	117694210	MA0611.1.Dux
1	117694202	117694215	MA0884.1.DUXA
1	117694202	117694217	MA0502.1.NFYB
1	117694203	117694214	MA0468.1.DUX4
1	117694226	117694237	MA0060.3.NFYA
1	117694227	117694235	MA0611.1.Dux
1	117694227	117694242	MA0502.1.NFYB
1	117695494	117695504	MA0890.1.GBX2
1	117695495	117695503	MA0666.1.MSX1
1	117695498	117695510	MA0095.2.YY1
1	117695528	117695537	MA0084.1.SRY
1	117697085	117697095	MA0895.1.HMBOX1
1	117697092	117697103	MA1115.1.POU5F1
1	117702032	117702046	MA0852.2.FOXK1
1	117702061	117702074	MA0778.1.NFKB2
1	117702413	117702426	MA0884.1.DUXA
1	117702418	117702431	MA0884.1.DUXA
1	117702463	117702469	MA0151.1.Arid3a
1	117702468	117702478	MA0100.3.MYB
1	117703807	117703818	MA0468.1.DUX4
1	117703807	117703822	MA0653.1.IRF9
1	117724292	117724302	MA0633.1.Twist2
1	117724311	117724322	MA0076.2.ELK4
1	117749706	117749717	MA0141.3.ESRRB
1	117749707	117749715	MA0160.1.NR4A2
1	117749707	117749717	MA0643.1.Esrrg
1	117749816	117749837	MA0528.1.ZNF263
1	117749819	117749840	MA0528.1.ZNF263
1	117749822	117749843	MA0528.1.ZNF263
1	117750948	117750956	MA0693.2.VDR
1	117753647	117753658	MA0144.2.STAT3
1	117753649	117753661	MA0524.2.TFAP2C
1	117753722	117753731	MA0676.1.Nr2e1
1	117753735	117753749	MA0844.1.XBP1
1	117760645	117760660	MA0516.1.SP2
1	117760648	117760660	MA0747.1.SP8
1	117760649	117760660	MA0746.1.SP3
1	117760650	117760660	MA0599.1.KLF5
1	117769194	117769210	MA0733.1.EGR4
1	117769195	117769210	MA0732.1.EGR3
1	117769261	117769270	MA0084.1.SRY
1	117771752	117771767	MA0751.1.ZIC4
1	117771753	117771767	MA0696.1.ZIC1
1	117800890	117800903	MA0135.1.Lhx3
1	117800903	117800914	MA0610.1.DMRT3
1	117800907	117800916	MA0077.1.SOX9
1	117800959	117800969	MA1152.1.SOX15
1	117800961	117800969	MA0143.3.Sox2
1	117809896	117809902	MA0130.1.ZNF354C
1	117809903	117809915	MA0846.1.FOXC2
1	117809903	117809917	MA0757.1.ONECUT3
1	117809939	117809953	MA0772.1.IRF7
1	117809951	117809962	MA0482.1.Gata4
1	117809952	117809963	MA0036.3.GATA2
1	117809954	117809964	MA0109.1.HLTF
1	117827177	117827189	MA0647.1.GRHL1
1	117828763	117828777	MA0069.1.Pax6
1	117834386	117834401	MA0497.1.MEF2C
1	117834387	117834399	MA0660.1.MEF2B
1	117834410	117834422	MA0095.2.YY1
1	117843466	117843478	MA1125.1.ZNF384
1	117843467	117843479	MA1125.1.ZNF384
1	117843468	117843480	MA1125.1.ZNF384
1	117843469	117843481	MA1125.1.ZNF384
1	117843470	117843482	MA1125.1.ZNF384
1	117843629	117843644	MA0497.1.MEF2C
1	117843630	117843642	MA0660.1.MEF2B
1	117843656	117843666	MA0623.1.Neurog1
1	117843686	117843703	MA0860.1.Rarg(var.2)
1	117843687	117843697	MA0763.1.ETV3
1	117850193	117850205	MA0846.1.FOXC2
1	117850193	117850207	MA0756.1.ONECUT2
1	117850194	117850205	MA0845.1.FOXB1
1	117850246	117850256	MA0691.1.TFAP4
1	117850252	117850260	MA0693.2.VDR
1	117855321	117855334	MA0744.1.SCRT2
1	117855335	117855348	MA1124.1.ZNF24
1	117855339	117855352	MA1124.1.ZNF24
1	117868757	117868768	MA0093.2.USF1
1	117868758	117868768	MA0829.1.Srebf1(var.2)
1	117868804	117868817	MA1104.1.GATA6
1	117868806	117868814	MA0037.3.GATA3
1	117868833	117868848	MA0742.1.Klf12
1	117868835	117868846	MA0039.3.KLF4
1	117868835	117868847	MA0747.1.SP8
1	117868835	117868848	MA1107.1.KLF9
1	117868836	117868847	MA0746.1.SP3
1	117868837	117868847	MA0599.1.KLF5
1	117868837	117868848	MA0493.1.Klf1
1	117873736	117873747	MA0442.2.SOX10
1	117877299	117877310	MA0519.1.Stat5a::Stat5b
1	117877301	117877311	MA0625.1.NFATC3
1	117879505	117879513	MA0808.1.TEAD3
1	117882705	117882719	MA0832.1.Tcf21
1	117882706	117882717	MA0500.1.Myog
1	117882707	117882717	MA0665.1.MSC
1	117882709	117882723	MA0852.2.FOXK1
1	117882710	117882722	MA0481.2.FOXP1
1	117882711	117882722	MA1103.1.FOXK2
1	117882712	117882720	MA0157.2.FOXO3
1	117882713	117882720	MA0033.2.FOXL1
1	117882771	117882787	MA0009.2.T
1	117882772	117882785	MA0750.2.ZBTB7A
1	117882773	117882786	MA0640.1.ELF3
1	117882774	117882784	MA0645.1.ETV6
1	117882774	117882785	MA0136.2.ELF5
1	117882774	117882786	MA0598.2.EHF
1	117882775	117882790	MA1155.1.ZSCAN4
1	117882791	117882806	MA0492.1.JUND(var.2)
1	117882792	117882805	MA0488.1.JUN
1	117883607	117883613	MA0056.1.MZF1
1	117883612	117883623	MA0141.3.ESRRB
1	117883612	117883627	MA0505.1.Nr5a2
1	117883613	117883621	MA0160.1.NR4A2
1	117883613	117883623	MA0643.1.Esrrg
1	117883613	117883624	MA0592.2.Esrra
1	117883614	117883624	MA0071.1.RORA
1	117883799	117883812	MA0017.2.NR2F1
1	117883801	117883812	MA1111.1.NR2F2
1	117883802	117883810	MA0160.1.NR4A2
1	117883802	117883812	MA1112.1.NR4A1
1	117883821	117883827	MA0056.1.MZF1
1	117884300	117884308	MA0806.1.TBX4
1	117884482	117884494	MA0843.1.TEF
1	117884487	117884499	MA0846.1.FOXC2
1	117884488	117884499	MA0845.1.FOXB1
1	117884493	117884502	MA0619.1.LIN54
1	117884518	117884537	MA0139.1.CTCF
1	117884532	117884546	MA0029.1.Mecom
1	117884533	117884541	MA0160.1.NR4A2
1	117884536	117884547	MA0025.1.NFIL3
1	117884537	117884549	MA0639.1.DBP
1	117885005	117885023	MA0469.2.E2F3
1	117885006	117885022	MA0864.1.E2F2
1	117885034	117885046	MA0041.1.Foxd3
1	117885210	117885225	MA0517.1.STAT1::STAT2
1	117888489	117888500	MA0102.3.CEBPA
1	117889117	117889128	MA0482.1.Gata4
1	117889213	117889226	MA1141.1.FOS::JUND
1	117889215	117889224	MA0655.1.JDP2
1	117889215	117889225	MA1142.1.FOSL1::JUND
1	117889215	117889226	MA0490.1.JUNB
1	117889216	117889227	MA0462.1.BATF::JUN
1	117892197	117892204	MA0081.1.SPIB
1	117892260	117892272	MA0052.3.MEF2A
1	117892265	117892280	MA0046.2.HNF1A
1	117892270	117892284	MA0679.1.ONECUT1
1	117892271	117892281	MA0780.1.PAX3
1	117892271	117892282	MA0715.1.PROP1
1	117892308	117892317	MA0676.1.Nr2e1
1	117892469	117892482	MA1104.1.GATA6
1	117892471	117892479	MA0037.3.GATA3
1	117892797	117892810	MA0884.1.DUXA
1	117892798	117892809	MA0468.1.DUX4
1	117892874	117892886	MA0747.1.SP8
1	117892875	117892886	MA0741.1.KLF16
1	117893049	117893060	MA0479.1.FOXH1
1	117893054	117893075	MA0495.2.MAFF
1	117893505	117893517	MA0846.1.FOXC2
1	117893506	117893520	MA0772.1.IRF7
1	117893509	117893518	MA0084.1.SRY
1	117893509	117893520	MA0593.1.FOXP2
1	117893509	117893521	MA0846.1.FOXC2
1	117893510	117893521	MA0032.2.FOXC1
1	117900685	117900696	MA0500.1.Myog
1	117900685	117900698	MA1100.1.ASCL1
1	117900719	117900731	MA0797.1.TGIF2
1	117900894	117900905	MA0748.1.YY2
1	117900910	117900928	MA0149.1.EWSR1-FLI1
1	117900930	117900946	MA0114.3.Hnf4a
1	117900932	117900947	MA0768.1.LEF1
1	117900935	117900947	MA1421.1.TCF7L1
1	117901923	117901941	MA0620.2.MITF
1	117901926	117901937	MA0093.2.USF1
1	117901927	117901935	MA0831.2.TFE3
1	117901933	117901946	MA1109.1.NEUROD1
1	117901934	117901945	MA0500.1.Myog
1	117901934	117901947	MA1100.1.ASCL1
1	117901935	117901945	MA0816.1.Ascl2
1	117901944	117901958	MA0119.1.NFIC::TLX1
1	117902112	117902121	MA0078.1.Sox17
1	117902115	117902129	MA0029.1.Mecom
1	117902122	117902131	MA0676.1.Nr2e1
1	117902557	117902568	MA0482.1.Gata4
1	117902558	117902569	MA0035.3.Gata1
1	117902689	117902704	MA1105.1.GRHL2
1	117902690	117902702	MA0647.1.GRHL1
1	117902692	117902706	MA0852.2.FOXK1
1	117902694	117902705	MA1103.1.FOXK2
1	117902694	117902706	MA0846.1.FOXC2
1	117902694	117902708	MA0030.1.FOXF2
1	117902695	117902703	MA0614.1.Foxj2
1	117902695	117902706	MA0845.1.FOXB1
1	117902696	117902703	MA0847.1.FOXD2
1	117904664	117904677	MA0485.1.Hoxc9
1	117904760	117904769	MA0619.1.LIN54
1	117904825	117904836	MA0845.1.FOXB1
1	117904861	117904873	MA0041.1.Foxd3
1	117904878	117904893	MA0502.1.NFYB
1	117904909	117904919	MA0038.1.Gfi1
1	117904942	117904952	MA1099.1.Hes1
1	117905980	117905997	MA0752.1.ZNF410
1	117906189	117906198	MA0671.1.NFIX
1	117906200	117906213	MA1137.1.FOSL1::JUNB
1	117906201	117906212	MA0491.1.JUND
1	117906202	117906211	MA0655.1.JDP2
1	117906202	117906212	MA1135.1.FOSB::JUNB
1	117906202	117906213	MA0490.1.JUNB
1	117906225	117906240	MA0142.1.Pou5f1::Sox2
1	117909366	117909380	MA0146.2.Zfx
1	117909394	117909404	MA0753.1.ZNF740
1	117909395	117909407	MA0747.1.SP8
1	117909396	117909407	MA0746.1.SP3
1	117909397	117909407	MA0599.1.KLF5
1	117909522	117909529	MA0081.1.SPIB
1	117909575	117909589	MA0146.2.Zfx
1	117910008	117910020	MA0155.1.INSM1
1	117910059	117910071	MA0155.1.INSM1
1	117910142	117910153	MA0470.1.E2F4
1	117910450	117910471	MA0138.2.REST
1	117910518	117910528	MA0057.1.MZF1(var.2)
1	117911525	117911540	MA0742.1.Klf12
1	117911527	117911538	MA0039.3.KLF4
1	117911527	117911540	MA1107.1.KLF9
1	117911529	117911540	MA0493.1.Klf1
1	117911574	117911581	MA0164.1.Nr2e3
1	117911656	117911676	MA0073.1.RREB1
1	117911667	117911687	MA0073.1.RREB1
1	117911668	117911683	MA1155.1.ZSCAN4
1	117911669	117911689	MA0073.1.RREB1
1	117911716	117911728	MA0019.1.Ddit3::Cebpa
1	117913903	117913918	MA1105.1.GRHL2
1	117913904	117913916	MA0647.1.GRHL1
1	117913905	117913915	MA0145.3.TFCP2
1	117913911	117913920	MA0671.1.NFIX
1	117913939	117913953	MA0146.2.Zfx
1	117913979	117913988	MA0738.1.HIC2
1	117914083	117914094	MA0079.3.SP1
1	117914163	117914173	MA0793.1.POU6F2
1	117914164	117914178	MA0638.1.CREB3
1	117914247	117914256	MA0739.1.Hic1
1	117914248	117914257	MA0671.1.NFIX
1	117914534	117914544	MA0599.1.KLF5
1	117914541	117914555	MA0162.3.EGR1
1	117914541	117914556	MA0732.1.EGR3
1	117914542	117914557	MA0516.1.SP2
1	117914546	117914557	MA0079.3.SP1
1	117914549	117914558	MA0738.1.HIC2
1	117914552	117914564	MA0821.1.HES5
1	117914821	117914836	MA0742.1.Klf12
1	117914844	117914856	MA0846.1.FOXC2
1	117914845	117914856	MA0032.2.FOXC1
1	117914887	117914895	MA0158.1.HOXA5
1	117915690	117915702	MA0019.1.Ddit3::Cebpa
1	117919142	117919149	MA0081.1.SPIB
1	117919479	117919491	MA0481.2.FOXP1
1	117919480	117919492	MA0846.1.FOXC2
1	117919481	117919492	MA0845.1.FOXB1
1	117919483	117919492	MA0789.1.POU3F4
1	117919490	117919506	MA0627.1.Pou2f3
1	117919491	117919505	MA0784.1.POU1F1
1	117919492	117919504	MA0787.1.POU3F2
1	117919492	117919505	MA0788.1.POU3F3
1	117919493	117919504	MA1115.1.POU5F1
1	117919493	117919505	MA0785.1.POU2F1
1	117919494	117919503	MA0789.1.POU3F4
1	117919608	117919619	MA0479.1.FOXH1
1	117919609	117919615	MA0130.1.ZNF354C
1	117919612	117919626	MA1420.1.IRF5
1	117919619	117919633	MA0509.1.Rfx1
1	117919663	117919676	MA0698.1.ZBTB18
1	117919664	117919674	MA0667.1.MYF6
1	117919667	117919684	MA0851.1.Foxj3
1	117919668	117919682	MA0852.2.FOXK1
1	117919669	117919681	MA0481.2.FOXP1
1	117919670	117919681	MA1103.1.FOXK2
1	117919670	117919682	MA0846.1.FOXC2
1	117919671	117919679	MA0613.1.FOXG1
1	117919671	117919682	MA0845.1.FOXB1
1	117919672	117919679	MA0847.1.FOXD2
1	117919673	117919688	MA0497.1.MEF2C
1	117919674	117919686	MA0660.1.MEF2B
1	117930126	117930137	MA0503.1.Nkx2-5(var.2)
1	117930136	117930142	MA0130.1.ZNF354C
1	117930391	117930405	MA1101.1.BACH2
1	117930395	117930409	MA0489.1.JUN(var.2)
1	117930396	117930407	MA0468.1.DUX4
1	117931138	117931148	MA0508.2.PRDM1
1	117931143	117931158	MA0516.1.SP2
1	117931147	117931158	MA0079.3.SP1
1	117931148	117931158	MA0599.1.KLF5
1	117931153	117931165	MA0747.1.SP8
1	117931154	117931165	MA0741.1.KLF16
1	117931203	117931215	MA0783.1.PKNOX2
1	117934217	117934228	MA0713.1.PHOX2A
1	117934233	117934249	MA0868.1.SOX8
1	117935829	117935841	MA0047.2.Foxa2
1	117935830	117935845	MA0148.3.FOXA1
1	117935833	117935844	MA0480.1.Foxo1
1	117935998	117936013	MA1419.1.IRF4
1	117942055	117942069	MA0080.4.SPI1
1	117942059	117942065	MA0056.1.MZF1
1	117942063	117942075	MA1421.1.TCF7L1
1	117944034	117944044	MA0038.1.Gfi1
1	117944040	117944050	MA0606.1.NFAT5
1	117944042	117944049	MA0152.1.NFATC2
1	117950680	117950695	MA0516.1.SP2
1	117950683	117950698	MA0516.1.SP2
1	117950684	117950695	MA0079.3.SP1
1	117959413	117959424	MA0103.3.ZEB1
1	117959414	117959424	MA0824.1.ID4
1	117959538	117959553	MA1155.1.ZSCAN4
1	117959548	117959559	MA0482.1.Gata4
1	117981228	117981243	MA1146.1.NR1A4::RXRA
1	117981235	117981253	MA0140.2.GATA1::TAL1
1	117981518	117981536	MA0525.2.TP63
1	117982087	117982107	MA0066.1.PPARG
1	117982104	117982118	MA0029.1.Mecom
1	117982113	117982127	MA0687.1.SPIC
1	117982118	117982130	MA1125.1.ZNF384
1	117982119	117982131	MA1125.1.ZNF384
1	117982120	117982132	MA1125.1.ZNF384
1	117982121	117982133	MA1125.1.ZNF384
1	117982122	117982134	MA1125.1.ZNF384
1	117982123	117982135	MA1125.1.ZNF384
1	117982124	117982136	MA1125.1.ZNF384
1	117997981	117997995	MA0863.1.MTF1
1	117997982	117997993	MA0479.1.FOXH1
1	117997984	117997992	MA0611.1.Dux
1	118030708	118030717	MA0676.1.Nr2e1
1	118030731	118030744	MA0153.2.HNF1B
1	118030789	118030799	MA0625.1.NFATC3
1	118030791	118030798	MA0152.1.NFATC2
1	118030796	118030807	MA0040.1.Foxq1
1	118030833	118030845	MA1125.1.ZNF384
1	118030834	118030846	MA1125.1.ZNF384
1	118030835	118030847	MA1125.1.ZNF384
1	118030836	118030848	MA1125.1.ZNF384
1	118030837	118030849	MA1125.1.ZNF384
1	118030838	118030850	MA1125.1.ZNF384
1	118030839	118030851	MA1125.1.ZNF384
1	118030840	118030852	MA1125.1.ZNF384
1	118035799	118035810	MA0899.1.HOXA10
1	118036002	118036012	MA0913.1.Hoxd9
1	118036003	118036012	MA0878.1.CDX1
1	118036040	118036046	MA0151.1.Arid3a
1	118041696	118041710	MA0784.1.POU1F1
1	118041697	118041709	MA0786.1.POU3F1
1	118041698	118041709	MA1115.1.POU5F1
1	118041839	118041845	MA0130.1.ZNF354C
1	118041851	118041863	MA1134.1.FOS::JUNB
1	118041851	118041864	MA1141.1.FOS::JUND
1	118041852	118041862	MA0099.3.FOS::JUN
1	118041852	118041863	MA0841.1.NFE2
1	118041852	118041864	MA1130.1.FOSL2::JUN
1	118041853	118041862	MA0655.1.JDP2
1	118041853	118041863	MA1135.1.FOSB::JUNB
1	118041853	118041864	MA0490.1.JUNB
1	118041853	118041867	MA0489.1.JUN(var.2)
1	118041854	118041865	MA0462.1.BATF::JUN
1	118045671	118045687	MA1119.1.SIX2
1	118045680	118045696	MA0868.1.SOX8
1	118045723	118045738	MA0046.2.HNF1A
1	118045724	118045737	MA0153.2.HNF1B
1	118053882	118053890	MA0719.1.RHOXF1
1	118053882	118053891	MA0714.1.PITX3
1	118053905	118053916	MA0468.1.DUX4
1	118053958	118053978	MA0073.1.RREB1
1	118053961	118053981	MA0073.1.RREB1
1	118061884	118061892	MA0807.1.TBX5
1	118061935	118061945	MA0514.1.Sox3
1	118065673	118065685	MA0047.2.Foxa2
1	118065674	118065689	MA0148.3.FOXA1
1	118067415	118067425	MA0819.1.CLOCK
1	118067603	118067613	MA0670.1.NFIA
1	118067656	118067668	MA1421.1.TCF7L1
1	118067660	118067676	MA0083.3.SRF
1	118070745	118070762	MA0883.1.Dmbx1
1	118070749	118070760	MA0467.1.Crx
1	118070750	118070760	MA0780.1.PAX3
1	118073193	118073203	MA0634.1.ALX3
1	118073193	118073204	MA0621.1.mix-a
1	118073194	118073202	MA0132.2.PDX1
1	118073328	118073344	MA0683.1.POU4F2
1	118073330	118073344	MA0790.1.POU4F1
1	118073332	118073338	MA0151.1.Arid3a
1	118073635	118073656	MA1418.1.IRF3
1	118073744	118073755	MA1115.1.POU5F1
1	118073747	118073760	MA1123.1.TWIST1
1	118073764	118073780	MA0868.1.SOX8
1	118073777	118073788	MA1115.1.POU5F1
1	118073797	118073813	MA0510.2.RFX5
1	118073811	118073818	MA0498.2.MEIS1
1	118073866	118073877	MA0032.2.FOXC1
1	118073876	118073893	MA0898.1.Hmx3
1	118073877	118073894	MA0874.1.Arx
1	118073880	118073890	MA0718.1.RAX
1	118073881	118073889	MA0701.1.LHX9
1	118073881	118073890	MA0724.1.VENTX
1	118073891	118073906	MA0866.1.SOX21
1	118073891	118073907	MA0867.1.SOX4
1	118073900	118073909	MA0084.1.SRY
1	118073922	118073934	MA0070.1.PBX1
1	118074008	118074022	MA1101.1.BACH2
1	118074010	118074022	MA1134.1.FOS::JUNB
1	118074010	118074023	MA1137.1.FOSL1::JUNB
1	118074010	118074025	MA0150.2.Nfe2l2
1	118074011	118074021	MA0099.3.FOS::JUN
1	118074011	118074022	MA0476.1.FOS
1	118074012	118074022	MA1135.1.FOSB::JUNB
1	118074012	118074023	MA0490.1.JUNB
1	118074012	118074026	MA0489.1.JUN(var.2)
1	118074013	118074024	MA0462.1.BATF::JUN
1	118074015	118074026	MA0093.2.USF1
1	118074016	118074026	MA0461.2.Atoh1
1	118074096	118074112	MA0088.2.ZNF143
1	118074155	118074165	MA0913.1.Hoxd9
1	118074155	118074166	MA0899.1.HOXA10
1	118074156	118074165	MA0878.1.CDX1
1	118074156	118074167	MA0465.1.CDX2
1	118074157	118074170	MA1104.1.GATA6
1	118074292	118074300	MA0614.1.Foxj2
1	118074293	118074300	MA0847.1.FOXD2
1	118074293	118074304	MA0479.1.FOXH1
1	118075256	118075267	MA0480.1.Foxo1
1	118075263	118075273	MA0038.1.Gfi1
1	118077831	118077842	MA0471.1.E2F6
1	118077858	118077873	MA0065.2.Pparg::Rxra
1	118077885	118077896	MA0471.1.E2F6
1	118077907	118077918	MA1120.1.SOX13
1	118077927	118077940	MA0813.1.TFAP2B(var.3)
1	118079776	118079788	MA0797.1.TGIF2
1	118079777	118079787	MA0669.1.NEUROG2
1	118079948	118079958	MA0107.1.RELA
1	118079949	118079959	MA0101.1.REL
1	118080108	118080129	MA0050.2.IRF1
1	118080132	118080142	MA0515.1.Sox6
1	118080134	118080143	MA0078.1.Sox17
1	118080139	118080151	MA0047.2.Foxa2
1	118080143	118080154	MA0480.1.Foxo1
1	118080487	118080508	MA0050.2.IRF1
1	118080491	118080506	MA0517.1.STAT1::STAT2
1	118080535	118080546	MA0032.2.FOXC1
1	118080536	118080545	MA0739.1.Hic1
1	118080536	118080546	MA0670.1.NFIA
1	118081974	118081990	MA0868.1.SOX8
1	118082015	118082025	MA1116.1.RBPJ
1	118082136	118082149	MA0507.1.POU2F2
1	118083201	118083213	MA0047.2.Foxa2
1	118083202	118083217	MA0148.3.FOXA1
1	118083212	118083222	MA0596.1.SREBF2
1	118083650	118083661	MA0079.3.SP1
1	118083663	118083669	MA0089.1.MAFG::NFE2L1
1	118083665	118083676	MA0141.3.ESRRB
1	118083665	118083680	MA0505.1.Nr5a2
1	118083666	118083677	MA0592.2.Esrra
1	118083921	118083932	MA0519.1.Stat5a::Stat5b
1	118083926	118083941	MA0517.1.STAT1::STAT2
1	118084006	118084020	MA0523.1.TCF7L2
1	118084008	118084020	MA0769.1.Tcf7
1	118084019	118084033	MA0463.1.Bcl6
1	118084022	118084033	MA0137.3.STAT1
1	118084023	118084034	MA0519.1.Stat5a::Stat5b
1	118084030	118084051	MA0050.2.IRF1
1	118084294	118084303	MA0084.1.SRY
1	118101029	118101046	MA0731.1.BCL6B
1	118101036	118101047	MA0610.1.DMRT3
1	118101040	118101049	MA0077.1.SOX9
1	118101218	118101231	MA0778.1.NFKB2
1	118101220	118101226	MA0130.1.ZNF354C
1	118101656	118101672	MA0864.1.E2F2
1	118101680	118101693	MA0499.1.Myod1
1	118101683	118101693	MA0816.1.Ascl2
1	118104191	118104204	MA1109.1.NEUROD1
1	118104204	118104215	MA0002.2.RUNX1
1	118112414	118112423	MA0619.1.LIN54
1	118113567	118113587	MA0073.1.RREB1
1	118113568	118113578	MA0672.1.NKX2-3
1	118113569	118113578	MA0124.2.Nkx3-1
1	118113582	118113593	MA0479.1.FOXH1
1	118113583	118113589	MA0130.1.ZNF354C
1	118113583	118113599	MA0627.1.Pou2f3
1	118113699	118113709	MA0816.1.Ascl2
1	118113744	118113759	MA0742.1.Klf12
1	118113747	118113758	MA0746.1.SP3
1	118115272	118115284	MA0734.1.GLI2
1	118115312	118115325	MA1100.1.ASCL1
1	118115381	118115402	MA0495.2.MAFF
1	118115382	118115401	MA0496.2.MAFK
1	118115526	118115539	MA1124.1.ZNF24
1	118115537	118115548	MA1110.1.NR1H4
1	118115570	118115580	MA0802.1.TBR1
1	118115571	118115581	MA0690.1.TBX21
1	118115572	118115580	MA0807.1.TBX5
1	118115572	118115584	MA0783.1.PKNOX2
1	118115574	118115583	MA0745.1.SNAI2
1	118115577	118115588	MA0111.1.Spz1
1	118115926	118115942	MA0088.2.ZNF143
1	118116214	118116228	MA0740.1.KLF14
1	118116215	118116228	MA1107.1.KLF9
1	118116217	118116228	MA0493.1.Klf1
1	118116220	118116228	MA0067.1.Pax2
1	118116220	118116232	MA1134.1.FOS::JUNB
1	118116220	118116233	MA1141.1.FOS::JUND
1	118116221	118116231	MA0099.3.FOS::JUN
1	118116221	118116232	MA0841.1.NFE2
1	118116221	118116233	MA1130.1.FOSL2::JUN
1	118116222	118116231	MA0655.1.JDP2
1	118116222	118116232	MA1135.1.FOSB::JUNB
1	118116222	118116233	MA0490.1.JUNB
1	118116777	118116790	MA0800.1.EOMES
1	118116779	118116789	MA0802.1.TBR1
1	118116780	118116790	MA0690.1.TBX21
1	118116781	118116789	MA0807.1.TBX5
1	118123472	118123484	MA0117.2.Mafb
1	118125400	118125416	MA0526.2.USF2
1	118125401	118125413	MA0104.4.MYCN
1	118125402	118125412	MA0668.1.NEUROD2
1	118125402	118125413	MA0059.1.MAX::MYC
1	118134816	118134827	MA0500.1.Myog
1	118134816	118134828	MA0783.1.PKNOX2
1	118134816	118134829	MA1100.1.ASCL1
1	118134817	118134827	MA0665.1.MSC
1	118134923	118134930	MA0081.1.SPIB
1	118134959	118134968	MA0084.1.SRY
1	118134961	118134973	MA1125.1.ZNF384
1	118134962	118134974	MA1125.1.ZNF384
1	118135821	118135827	MA0130.1.ZNF354C
1	118135825	118135833	MA0831.2.TFE3
1	118147920	118147931	MA0025.1.NFIL3
1	118147921	118147933	MA0639.1.DBP
1	118148110	118148121	MA1117.1.RELB
1	118148141	118148158	MA0910.1.Hoxd8
1	118148529	118148542	MA0813.1.TFAP2B(var.3)
1	118148617	118148631	MA0162.3.EGR1
1	118148617	118148632	MA0732.1.EGR3
1	118148617	118148635	MA0657.1.KLF13
1	118148619	118148634	MA0742.1.Klf12
1	118148619	118148636	MA0685.1.SP4
1	118148620	118148634	MA0740.1.KLF14
1	118148621	118148633	MA0747.1.SP8
1	118148621	118148634	MA1107.1.KLF9
1	118148622	118148633	MA0746.1.SP3
1	118148623	118148633	MA0599.1.KLF5
1	118148623	118148634	MA0493.1.Klf1
1	118148653	118148668	MA0732.1.EGR3
1	118148769	118148780	MA0103.3.ZEB1
1	118148843	118148859	MA0735.1.GLIS1
1	118148844	118148858	MA0737.1.GLIS3
1	118148892	118148906	MA0737.1.GLIS3
1	118149332	118149352	MA0073.1.RREB1
1	118149342	118149353	MA0079.3.SP1
1	118149343	118149353	MA0599.1.KLF5
1	118149343	118149358	MA0516.1.SP2
1	118149346	118149358	MA0747.1.SP8
1	118149347	118149358	MA0746.1.SP3
1	118149348	118149358	MA0599.1.KLF5
1	118149503	118149514	MA0519.1.Stat5a::Stat5b
1	118149534	118149541	MA0081.1.SPIB
1	118150163	118150176	MA0884.1.DUXA
1	118150267	118150277	MA0670.1.NFIA
1	118150299	118150310	MA0506.1.NRF1
1	118150410	118150421	MA0746.1.SP3
1	118150411	118150421	MA0599.1.KLF5
1	118151340	118151361	MA0050.2.IRF1
1	118151344	118151359	MA0517.1.STAT1::STAT2
1	118151347	118151357	MA0606.1.NFAT5
1	118151384	118151396	MA1125.1.ZNF384
1	118151385	118151397	MA1125.1.ZNF384
1	118151386	118151398	MA1125.1.ZNF384
1	118151387	118151399	MA1125.1.ZNF384
1	118151388	118151400	MA1125.1.ZNF384
1	118151389	118151401	MA1125.1.ZNF384
1	118151390	118151402	MA1125.1.ZNF384
1	118151391	118151403	MA1125.1.ZNF384
1	118151392	118151404	MA1125.1.ZNF384
1	118151393	118151405	MA1125.1.ZNF384
1	118151395	118151407	MA0786.1.POU3F1
1	118151396	118151407	MA1115.1.POU5F1
1	118151397	118151412	MA0142.1.Pou5f1::Sox2
1	118151493	118151504	MA0493.1.Klf1
1	118151514	118151529	MA1155.1.ZSCAN4
1	118151563	118151574	MA0519.1.Stat5a::Stat5b
1	118151570	118151582	MA0041.1.Foxd3
1	118151588	118151599	MA0035.3.Gata1
1	118151590	118151600	MA0109.1.HLTF
1	118152009	118152030	MA0050.2.IRF1
1	118152016	118152029	MA0507.1.POU2F2
1	118152020	118152032	MA0041.1.Foxd3
1	118152026	118152034	MA0885.1.Dlx2
1	118152727	118152741	MA0080.4.SPI1
1	118152734	118152746	MA1125.1.ZNF384
1	118152737	118152747	MA0913.1.Hoxd9
1	118152737	118152748	MA0899.1.HOXA10
1	118152738	118152747	MA0878.1.CDX1
1	118152738	118152749	MA0465.1.CDX2
1	118152742	118152751	MA0084.1.SRY
1	118152762	118152773	MA1150.1.RORB
1	118152763	118152773	MA0071.1.RORA
1	118153554	118153566	MA0041.1.Foxd3
1	118153574	118153588	MA0069.1.Pax6
1	118154588	118154599	MA0141.3.ESRRB
1	118154653	118154663	MA0795.1.SMAD3
1	118154854	118154875	MA0050.2.IRF1
1	118154857	118154870	MA1124.1.ZNF24
1	118154863	118154878	MA0517.1.STAT1::STAT2
1	118154932	118154942	MA0633.1.Twist2
1	118154967	118154979	MA1125.1.ZNF384
1	118154968	118154980	MA1125.1.ZNF384
1	118154969	118154981	MA1125.1.ZNF384
1	118154970	118154982	MA1125.1.ZNF384
1	118154971	118154983	MA1125.1.ZNF384
1	118154972	118154984	MA1125.1.ZNF384
1	118154973	118154985	MA1125.1.ZNF384
1	118154973	118154988	MA0108.2.TBP
1	118154974	118154986	MA1125.1.ZNF384
1	118154975	118154987	MA1125.1.ZNF384
1	118154976	118154988	MA1125.1.ZNF384
1	118154979	118154989	MA0650.1.HOXA13
1	118154980	118154991	MA0465.1.CDX2
1	118155016	118155030	MA0463.1.Bcl6
1	118155020	118155031	MA0519.1.Stat5a::Stat5b
1	118155338	118155348	MA0596.1.SREBF2
1	118155344	118155352	MA0806.1.TBX4
1	118155364	118155375	MA0039.3.KLF4
1	118155364	118155377	MA1107.1.KLF9
1	118155366	118155377	MA0493.1.Klf1
1	118155367	118155384	MA0851.1.Foxj3
1	118155370	118155384	MA0030.1.FOXF2
1	118155371	118155379	MA0613.1.FOXG1
1	118155372	118155379	MA0847.1.FOXD2
1	118155373	118155384	MA0465.1.CDX2
1	118155506	118155516	MA0667.1.MYF6
1	118155586	118155598	MA0117.2.Mafb
1	118155686	118155707	MA0050.2.IRF1
1	118155766	118155776	MA0100.3.MYB
1	118155853	118155863	MA0625.1.NFATC3
1	118155855	118155862	MA0152.1.NFATC2
1	118155871	118155889	MA0149.1.EWSR1-FLI1
1	118155907	118155918	MA0141.3.ESRRB
1	118155907	118155922	MA0505.1.Nr5a2
1	118155908	118155916	MA0160.1.NR4A2
1	118155908	118155918	MA0643.1.Esrrg
1	118155908	118155922	MA0072.1.RORA(var.2)
1	118155909	118155919	MA0071.1.RORA
1	118155909	118155921	MA1151.1.RORC
1	118155920	118155931	MA0845.1.FOXB1
1	118157042	118157053	MA0103.3.ZEB1
1	118157043	118157053	MA0830.1.TCF4
1	118157117	118157132	MA1419.1.IRF4
1	118157118	118157132	MA1420.1.IRF5
1	118157118	118157133	MA0653.1.IRF9
1	118157968	118157984	MA0088.2.ZNF143
1	118157990	118158002	MA0787.1.POU3F2
1	118158084	118158096	MA0070.1.PBX1
1	118158115	118158128	MA0485.1.Hoxc9
1	118158156	118158166	MA0612.1.EMX1
1	118158184	118158195	MA0093.2.USF1
1	118158185	118158193	MA0831.2.TFE3
1	118158186	118158199	MA1123.1.TWIST1
1	118158187	118158197	MA0633.1.Twist2
1	118158207	118158220	MA1107.1.KLF9
1	118158259	118158270	MA0500.1.Myog
1	118158261	118158270	MA0745.1.SNAI2
1	118158310	118158317	MA0087.1.Sox5
1	118158330	118158340	MA0672.1.NKX2-3
1	118158331	118158340	MA0124.2.Nkx3-1
1	118158337	118158347	MA0107.1.RELA
1	118158340	118158350	MA1116.1.RBPJ
1	118158690	118158705	MA0505.1.Nr5a2
1	118160539	118160549	MA0515.1.Sox6
1	118160541	118160550	MA0078.1.Sox17
1	118160604	118160621	MA0858.1.Rarb(var.2)
1	118160615	118160623	MA0693.2.VDR
1	118160659	118160672	MA0507.1.POU2F2
1	118160669	118160679	MA0606.1.NFAT5
1	118160680	118160690	MA0508.2.PRDM1
1	118160812	118160823	MA0002.2.RUNX1
1	118160820	118160830	MA0827.1.OLIG3
1	118160826	118160841	MA0497.1.MEF2C
1	118160944	118160956	MA0041.1.Foxd3
1	118160945	118160957	MA0041.1.Foxd3
1	118161302	118161312	MA0109.1.HLTF
1	118161442	118161454	MA0817.1.BHLHE23
1	118161443	118161453	MA0678.1.OLIG2
1	118161517	118161532	MA1105.1.GRHL2
1	118161518	118161530	MA0647.1.GRHL1
1	118161533	118161543	MA0893.1.GSX2
1	118161534	118161542	MA0675.1.NKX6-2
1	118161534	118161544	MA0793.1.POU6F2
1	118161547	118161562	MA0142.1.Pou5f1::Sox2
1	118161573	118161584	MA0500.1.Myog
1	118161574	118161584	MA0665.1.MSC
1	118161606	118161617	MA0480.1.Foxo1
1	118161909	118161926	MA0115.1.NR1H2::RXRA
1	118161910	118161918	MA0160.1.NR4A2
1	118161911	118161925	MA0677.1.Nr2f6
1	118161911	118161926	MA0065.2.Pparg::Rxra
1	118162046	118162061	MA0497.1.MEF2C
1	118162864	118162874	MA1132.1.JUN::JUNB
1	118162865	118162876	MA0462.1.BATF::JUN
1	118162989	118162998	MA0676.1.Nr2e1
1	118162993	118163013	MA0804.1.TBX19
1	118162995	118163011	MA0009.2.T
1	118163033	118163043	MA0829.1.Srebf1(var.2)
1	118163036	118163049	MA1141.1.FOS::JUND
1	118163037	118163049	MA1130.1.FOSL2::JUN
1	118163910	118163921	MA0032.2.FOXC1
1	118165294	118165306	MA1125.1.ZNF384
1	118165295	118165309	MA0784.1.POU1F1
1	118165296	118165308	MA0786.1.POU3F1
1	118165296	118165309	MA0788.1.POU3F3
1	118165297	118165308	MA1115.1.POU5F1
1	118165297	118165309	MA0785.1.POU2F1
1	118165298	118165307	MA0792.1.POU5F1B
1	118166751	118166760	MA0676.1.Nr2e1
1	118166772	118166783	MA0483.1.Gfi1b
1	118166784	118166796	MA1125.1.ZNF384
1	118166785	118166797	MA1125.1.ZNF384
1	118166786	118166798	MA1125.1.ZNF384
1	118166786	118166807	MA0528.1.ZNF263
1	118166787	118166799	MA1125.1.ZNF384
1	118166788	118166800	MA1125.1.ZNF384
1	118166789	118166801	MA1125.1.ZNF384
1	118166790	118166802	MA1125.1.ZNF384
1	118166791	118166803	MA1125.1.ZNF384
1	118166792	118166804	MA1125.1.ZNF384
1	118166793	118166805	MA1125.1.ZNF384
1	118166794	118166806	MA1125.1.ZNF384
1	118168417	118168434	MA0781.1.PAX9
1	118168509	118168520	MA0111.1.Spz1
1	118168529	118168544	MA0046.2.HNF1A
1	118168537	118168543	MA0151.1.Arid3a
1	118168963	118168976	MA0771.1.HSF4
1	118169001	118169017	MA0088.2.ZNF143
1	118169324	118169339	MA1155.1.ZSCAN4
1	118169327	118169340	MA1107.1.KLF9
1	118169353	118169363	MA0670.1.NFIA
1	118169439	118169448	MA0676.1.Nr2e1
1	118169799	118169808	MA0739.1.Hic1
1	118172375	118172385	MA0664.1.MLXIPL
1	118172376	118172386	MA0603.1.Arntl
1	118172377	118172383	MA0004.1.Arnt
1	118172377	118172390	MA0017.2.NR2F1
1	118172407	118172424	MA0883.1.Dmbx1
1	118172411	118172422	MA0467.1.Crx
1	118173376	118173387	MA0062.2.Gabpa
1	118173376	118173389	MA0750.2.ZBTB7A
1	118173378	118173388	MA0763.1.ETV3
1	118173378	118173389	MA0762.1.ETV2
1	118173392	118173404	MA0656.1.JDP2(var.2)
1	118173393	118173403	MA1136.1.FOSB::JUNB(var.2)
1	118173429	118173443	MA1102.1.CTCFL
1	118173437	118173451	MA0119.1.NFIC::TLX1
1	118173445	118173459	MA0863.1.MTF1
1	118173472	118173486	MA0154.3.EBF1
1	118173494	118173509	MA1155.1.ZSCAN4
1	118174226	118174242	MA0867.1.SOX4
1	118174480	118174496	MA0627.1.Pou2f3
1	118174481	118174495	MA0784.1.POU1F1
1	118174482	118174494	MA0787.1.POU3F2
1	118174482	118174495	MA0788.1.POU3F3
1	118174483	118174494	MA1115.1.POU5F1
1	118174483	118174495	MA0785.1.POU2F1
1	118174484	118174493	MA0789.1.POU3F4
1	118174491	118174497	MA0151.1.Arid3a
1	118174497	118174508	MA0144.2.STAT3
1	118174747	118174760	MA0884.1.DUXA
1	118174748	118174759	MA0468.1.DUX4
1	118174752	118174763	MA0715.1.PROP1
1	118174752	118174766	MA0679.1.ONECUT1
1	118174753	118174763	MA0780.1.PAX3
1	118174755	118174765	MA0658.1.LHX6
1	118174766	118174782	MA0683.1.POU4F2
1	118174768	118174782	MA0790.1.POU4F1
1	118174769	118174782	MA0153.2.HNF1B
1	118174906	118174915	MA0619.1.LIN54
1	118174929	118174944	MA0516.1.SP2
1	118174933	118174944	MA0746.1.SP3
1	118174933	118174949	MA0733.1.EGR4
1	118174934	118174944	MA0599.1.KLF5
1	118174934	118174949	MA0732.1.EGR3
1	118174995	118175005	MA1152.1.SOX15
1	118174996	118175003	MA0087.1.Sox5
1	118174996	118175005	MA0077.1.SOX9
1	118175012	118175023	MA0079.3.SP1
1	118175013	118175023	MA0599.1.KLF5
1	118175065	118175080	MA0743.1.SCRT1
1	118175067	118175076	MA0745.1.SNAI2
1	118175067	118175080	MA0744.1.SCRT2
1	118175069	118175080	MA0483.1.Gfi1b
1	118175070	118175080	MA0684.1.RUNX3
1	118175071	118175080	MA0511.2.RUNX2
1	118176107	118176117	MA0603.1.Arntl
1	118176128	118176137	MA0597.1.THAP1
1	118176165	118176186	MA0050.2.IRF1
1	118176169	118176184	MA0517.1.STAT1::STAT2
1	118176205	118176216	MA0002.2.RUNX1
1	118176291	118176302	MA0003.3.TFAP2A
1	118176472	118176493	MA0050.2.IRF1
1	118176707	118176721	MA0162.3.EGR1
1	118176707	118176725	MA0657.1.KLF13
1	118176709	118176724	MA0742.1.Klf12
1	118176710	118176724	MA0740.1.KLF14
1	118176712	118176723	MA0741.1.KLF16
1	118176721	118176732	MA0471.1.E2F6
1	118178427	118178434	MA0087.1.Sox5
1	118178427	118178444	MA0910.1.Hoxd8
1	118178432	118178447	MA0497.1.MEF2C
1	118178433	118178445	MA0660.1.MEF2B
1	118179415	118179425	MA0684.1.RUNX3
1	118179416	118179425	MA0511.2.RUNX2
1	118179481	118179491	MA0802.1.TBR1
1	118179486	118179496	MA0645.1.ETV6
1	118179486	118179500	MA0080.4.SPI1
1	118185283	118185292	MA0676.1.Nr2e1
1	118185307	118185318	MA0103.3.ZEB1
1	118185342	118185354	MA1134.1.FOS::JUNB
1	118185342	118185355	MA1137.1.FOSL1::JUNB
1	118185343	118185353	MA0099.3.FOS::JUN
1	118185343	118185354	MA0841.1.NFE2
1	118185343	118185355	MA1130.1.FOSL2::JUN
1	118185344	118185353	MA0655.1.JDP2
1	118185344	118185354	MA1135.1.FOSB::JUNB
1	118185344	118185355	MA0490.1.JUNB
1	118185344	118185358	MA0489.1.JUN(var.2)
1	118185354	118185367	MA0135.1.Lhx3
1	118185357	118185367	MA0780.1.PAX3
1	118185359	118185369	MA0893.1.GSX2
1	118185360	118185368	MA0701.1.LHX9
1	118185759	118185768	MA0511.2.RUNX2
1	118186406	118186424	MA1148.1.PPARA::RXRA
1	118187508	118187519	MA0471.1.E2F6
1	118187573	118187587	MA0518.1.Stat4
1	118187573	118187590	MA0731.1.BCL6B
1	118187576	118187587	MA0137.3.STAT1
1	118187577	118187588	MA0519.1.Stat5a::Stat5b
1	118189723	118189733	MA0816.1.Ascl2
1	118193805	118193816	MA0036.3.GATA2
1	118193910	118193920	MA0090.2.TEAD1
1	118193950	118193962	MA0019.1.Ddit3::Cebpa
1	118193994	118194004	MA1152.1.SOX15
1	118194252	118194261	MA0671.1.NFIX
1	118194253	118194267	MA0119.1.NFIC::TLX1
1	118194377	118194390	MA0800.1.EOMES
1	118194379	118194389	MA0802.1.TBR1
1	118194379	118194390	MA0688.1.TBX2
1	118194380	118194390	MA0690.1.TBX21
1	118194381	118194389	MA0801.1.MGA
1	118195033	118195044	MA0079.3.SP1
1	118195173	118195188	MA0520.1.Stat6
1	118195262	118195277	MA0116.1.Znf423
1	118195263	118195277	MA0163.1.PLAG1
1	118196691	118196697	MA0151.1.Arid3a
1	118196871	118196879	MA0617.1.Id2
1	118196871	118196880	MA0608.1.Creb3l2
1	118196872	118196878	MA0004.1.Arnt
1	118196932	118196947	MA1155.1.ZSCAN4
1	118197132	118197145	MA1100.1.ASCL1
1	118197134	118197143	MA0745.1.SNAI2
1	118197249	118197263	MA0146.2.Zfx
1	118197262	118197273	MA0483.1.Gfi1b
1	118197264	118197274	MA0038.1.Gfi1
1	118197285	118197296	MA0480.1.Foxo1
1	118197330	118197345	MA1155.1.ZSCAN4
1	118197336	118197348	MA0787.1.POU3F2
1	118197337	118197348	MA1115.1.POU5F1
1	118197338	118197347	MA0789.1.POU3F4
1	118197428	118197438	MA0515.1.Sox6
1	118197429	118197436	MA0087.1.Sox5
1	118197429	118197438	MA0077.1.SOX9
1	118197511	118197519	MA0693.2.VDR
1	118197806	118197819	MA0771.1.HSF4
1	118197807	118197821	MA0463.1.Bcl6
1	118197809	118197820	MA0137.3.STAT1
1	118197819	118197830	MA0102.3.CEBPA
1	118198418	118198434	MA0683.1.POU4F2
1	118198421	118198431	MA0650.1.HOXA13
1	118198421	118198432	MA0907.1.HOXC13
1	118198840	118198851	MA0503.1.Nkx2-5(var.2)
1	118199076	118199086	MA0633.1.Twist2
1	118199079	118199094	MA1419.1.IRF4
1	118199080	118199094	MA1420.1.IRF5
1	118199082	118199091	MA0511.2.RUNX2
1	118199121	118199135	MA0687.1.SPIC
1	118199683	118199701	MA0149.1.EWSR1-FLI1
1	118199687	118199705	MA0149.1.EWSR1-FLI1
1	118199687	118199708	MA0528.1.ZNF263
1	118199691	118199709	MA0149.1.EWSR1-FLI1
1	118199696	118199710	MA0790.1.POU4F1
1	118199727	118199743	MA0526.2.USF2
1	118199729	118199739	MA0871.1.TFEC
1	118199732	118199745	MA0513.1.SMAD2::SMAD3::SMAD4
1	118201180	118201191	MA0040.1.Foxq1
1	118201183	118201190	MA0087.1.Sox5
1	118201299	118201312	MA1107.1.KLF9
1	118201299	118201319	MA0073.1.RREB1
1	118201301	118201314	MA1107.1.KLF9
1	118201301	118201321	MA0073.1.RREB1
1	118201303	118201323	MA0073.1.RREB1
1	118201311	118201325	MA0162.3.EGR1
1	118201311	118201326	MA0732.1.EGR3
1	118201314	118201328	MA0740.1.KLF14
1	118201315	118201326	MA0039.3.KLF4
1	118201315	118201327	MA0747.1.SP8
1	118201315	118201328	MA1107.1.KLF9
1	118201316	118201327	MA0746.1.SP3
1	118201317	118201327	MA0599.1.KLF5
1	118201317	118201328	MA0493.1.Klf1
1	118201556	118201566	MA0820.1.FIGLA
1	118201676	118201684	MA0693.2.VDR
1	118201959	118201968	MA0738.1.HIC2
1	118201991	118201997	MA0151.1.Arid3a
1	118202039	118202049	MA0645.1.ETV6
1	118202039	118202053	MA0687.1.SPIC
1	118202509	118202520	MA0144.2.STAT3
1	118202616	118202626	MA0057.1.MZF1(var.2)
1	118202692	118202703	MA0035.3.Gata1
1	118202704	118202715	MA0137.3.STAT1
1	118202899	118202917	MA0525.2.TP63
1	118202946	118202957	MA0715.1.PROP1
1	118202947	118202959	MA0041.1.Foxd3
1	118202948	118202961	MA0135.1.Lhx3
1	118202950	118202961	MA0715.1.PROP1
1	118202954	118202965	MA0601.1.Arid3b
1	118202988	118202994	MA0130.1.ZNF354C
1	118202999	118203014	MA0108.2.TBP
1	118203294	118203307	MA0485.1.Hoxc9
1	118203492	118203501	MA0738.1.HIC2
1	118203695	118203710	MA0516.1.SP2
1	118203699	118203710	MA0079.3.SP1
1	118203701	118203713	MA0131.2.HINFP
1	118203715	118203725	MA0595.1.SREBF1
1	118203771	118203783	MA0041.1.Foxd3
1	118203772	118203787	MA0517.1.STAT1::STAT2
1	118203774	118203784	MA1152.1.SOX15
1	118203779	118203789	MA1152.1.SOX15
1	118203887	118203905	MA0149.1.EWSR1-FLI1
1	118203984	118203990	MA0089.1.MAFG::NFE2L1
1	118203994	118204015	MA0528.1.ZNF263
1	118203997	118204005	MA0807.1.TBX5
1	118203997	118204010	MA0698.1.ZBTB18
1	118204510	118204516	MA0130.1.ZNF354C
1	118204745	118204755	MA1152.1.SOX15
1	118204746	118204755	MA0077.1.SOX9
1	118204756	118204770	MA0852.2.FOXK1
1	118204757	118204769	MA0481.2.FOXP1
1	118204758	118204769	MA1103.1.FOXK2
1	118204758	118204770	MA0846.1.FOXC2
1	118204759	118204767	MA0614.1.Foxj2
1	118204759	118204770	MA0032.2.FOXC1
1	118204760	118204767	MA0847.1.FOXD2
1	118205040	118205050	MA0606.1.NFAT5
1	118205463	118205476	MA0813.1.TFAP2B(var.3)
1	118205755	118205765	MA0057.1.MZF1(var.2)
1	118205773	118205784	MA0594.1.Hoxa9
1	118205893	118205899	MA0056.1.MZF1
1	118206030	118206045	MA0116.1.Znf423
1	118206032	118206046	MA0696.1.ZIC1
1	118206069	118206084	MA0116.1.Znf423
1	118206639	118206648	MA0619.1.LIN54
1	118206948	118206964	MA1126.1.FOS::JUN(var.2)
1	118206950	118206956	MA0089.1.MAFG::NFE2L1
1	118206950	118206965	MA1145.1.FOSL2::JUND(var.2)
1	118206951	118206965	MA0835.1.BATF3
1	118206952	118206964	MA1139.1.FOSL2::JUNB(var.2)
1	118206952	118206967	MA0492.1.JUND(var.2)
1	118206953	118206963	MA1140.1.JUNB(var.2)
1	118206953	118206964	MA1127.1.FOSB::JUN
1	118206953	118206966	MA0488.1.JUN
1	118206983	118206994	MA0040.1.Foxq1
1	118206988	118207004	MA0627.1.Pou2f3
1	118206989	118207003	MA0784.1.POU1F1
1	118206990	118207002	MA0787.1.POU3F2
1	118206990	118207003	MA0788.1.POU3F3
1	118206990	118207006	MA0791.1.POU4F3
1	118206991	118207000	MA0619.1.LIN54
1	118206991	118207003	MA0785.1.POU2F1
1	118206992	118207001	MA0792.1.POU5F1B
1	118206992	118207006	MA0790.1.POU4F1
1	118206992	118207007	MA0142.1.Pou5f1::Sox2
1	118207051	118207065	MA0790.1.POU4F1
1	118207094	118207112	MA1148.1.PPARA::RXRA
1	118207128	118207139	MA0137.3.STAT1
1	118207172	118207180	MA0807.1.TBX5
1	118207231	118207241	MA0718.1.RAX
1	118207232	118207240	MA0723.1.VAX2
1	118207232	118207242	MA0793.1.POU6F2
1	118207233	118207246	MA1137.1.FOSL1::JUNB
1	118207234	118207245	MA0491.1.JUND
1	118207235	118207244	MA0655.1.JDP2
1	118207235	118207245	MA1135.1.FOSB::JUNB
1	118207235	118207246	MA0490.1.JUNB
1	118207235	118207249	MA0489.1.JUN(var.2)
1	118207236	118207247	MA0462.1.BATF::JUN
1	118207253	118207265	MA1125.1.ZNF384
1	118207290	118207305	MA0517.1.STAT1::STAT2
1	118207293	118207303	MA0625.1.NFATC3
1	118207918	118207924	MA0006.1.Ahr::Arnt
1	118207944	118207959	MA0497.1.MEF2C
1	118207945	118207957	MA0660.1.MEF2B
1	118208176	118208191	MA0777.1.MYBL2
1	118208696	118208707	MA0093.2.USF1
1	118208697	118208707	MA0692.1.TFEB
1	118208752	118208769	MA1114.1.PBX3
1	118209868	118209889	MA0050.2.IRF1
1	118209881	118209890	MA0619.1.LIN54
1	118210447	118210461	MA0518.1.Stat4
1	118210450	118210461	MA0144.2.STAT3
1	118210858	118210866	MA0143.3.Sox2
1	118210911	118210923	MA0091.1.TAL1::TCF3
1	118212867	118212877	MA0595.1.SREBF1
1	118213128	118213149	MA0495.2.MAFF
1	118213162	118213177	MA0517.1.STAT1::STAT2
1	118213181	118213190	MA0084.1.SRY
1	118214576	118214587	MA1110.1.NR1H4
1	118214970	118214991	MA0528.1.ZNF263
1	118214996	118215017	MA0495.2.MAFF
1	118214997	118215016	MA0496.2.MAFK
1	118215940	118215949	MA0078.1.Sox17
1	118215989	118216001	MA0041.1.Foxd3
1	118215990	118216001	MA0480.1.Foxo1
1	118216102	118216113	MA0059.1.MAX::MYC
1	118216278	118216288	MA0099.3.FOS::JUN
1	118216279	118216288	MA0655.1.JDP2
1	118217092	118217102	MA0895.1.HMBOX1
1	118217103	118217117	MA0835.1.BATF3
1	118217116	118217126	MA0057.1.MZF1(var.2)
1	118217117	118217123	MA0056.1.MZF1
1	118217345	118217364	MA0139.1.CTCF
1	118217366	118217376	MA0596.1.SREBF2
1	118219527	118219544	MA0854.1.Alx1
1	118219528	118219545	MA0874.1.Arx
1	118219529	118219545	MA0912.1.Hoxd3
1	118219531	118219541	MA0877.1.Barhl1
1	118219534	118219542	MA0158.1.HOXA5
1	118226526	118226539	MA1124.1.ZNF24
1	118226530	118226543	MA1124.1.ZNF24
1	118229133	118229146	MA0499.1.Myod1
1	118229332	118229338	MA0130.1.ZNF354C
1	118235193	118235214	MA0528.1.ZNF263
1	118235195	118235206	MA0762.1.ETV2
1	118235198	118235205	MA0081.1.SPIB
1	118235201	118235219	MA0149.1.EWSR1-FLI1
1	118235211	118235226	MA0870.1.Sox1
1	118237372	118237386	MA0518.1.Stat4
1	118237375	118237386	MA0137.3.STAT1
1	118237376	118237387	MA0519.1.Stat5a::Stat5b
1	118237415	118237430	MA0108.2.TBP
1	118241745	118241766	MA0050.2.IRF1
1	118241773	118241786	MA0813.1.TFAP2B(var.3)
1	118241782	118241800	MA0525.2.TP63
1	118241879	118241893	MA0119.1.NFIC::TLX1
1	118243055	118243075	MA0073.1.RREB1
1	118243059	118243079	MA0073.1.RREB1
1	118243060	118243080	MA0073.1.RREB1
1	118243069	118243089	MA0073.1.RREB1
1	118243070	118243090	MA0073.1.RREB1
1	118245155	118245162	MA0081.1.SPIB
1	118251574	118251590	MA0733.1.EGR4
1	118251596	118251607	MA1103.1.FOXK2
1	118251596	118251608	MA0846.1.FOXC2
1	118251597	118251605	MA0614.1.Foxj2
1	118251597	118251608	MA0845.1.FOXB1
1	118251598	118251605	MA0847.1.FOXD2
1	118253163	118253175	MA0147.3.MYC
1	118253163	118253176	MA1108.1.MXI1
1	118253164	118253174	MA0058.3.MAX
1	118253164	118253175	MA0059.1.MAX::MYC
1	118253165	118253174	MA0608.1.Creb3l2
1	118253166	118253172	MA0004.1.Arnt
1	118253176	118253187	MA1150.1.RORB
1	118253177	118253189	MA1151.1.RORC
1	118253180	118253190	MA0877.1.Barhl1
1	118253181	118253189	MA0630.1.SHOX
1	118260402	118260416	MA0463.1.Bcl6
1	118261873	118261883	MA0514.1.Sox3
1	118274752	118274767	MA0516.1.SP2
1	118274754	118274770	MA0733.1.EGR4
1	118274755	118274775	MA0073.1.RREB1
1	118274756	118274767	MA0079.3.SP1
1	118274759	118274771	MA0747.1.SP8
1	118277618	118277628	MA0913.1.Hoxd9
1	118277618	118277629	MA0899.1.HOXA10
1	118277619	118277628	MA0878.1.CDX1
1	118277619	118277630	MA0465.1.CDX2
1	118277704	118277715	MA1150.1.RORB
1	118277704	118277716	MA0647.1.GRHL1
1	118277704	118277718	MA0072.1.RORA(var.2)
1	118277705	118277715	MA0071.1.RORA
1	118277705	118277717	MA1151.1.RORC
1	118277706	118277720	MA0852.2.FOXK1
1	118277707	118277719	MA0481.2.FOXP1
1	118277708	118277719	MA0593.1.FOXP2
1	118277709	118277727	MA0140.2.GATA1::TAL1
1	118277783	118277800	MA1114.1.PBX3
1	118277962	118277972	MA0090.2.TEAD1
1	118277963	118277971	MA0808.1.TEAD3
1	118277972	118277987	MA0497.1.MEF2C
1	118277973	118277985	MA0773.1.MEF2D
1	118277977	118277987	MA0650.1.HOXA13
1	118277979	118277985	MA0151.1.Arid3a
1	118293276	118293282	MA0089.1.MAFG::NFE2L1
1	118294613	118294622	MA0676.1.Nr2e1
1	118296424	118296434	MA0648.1.GSC
1	118296425	118296433	MA0711.1.OTX1
1	118296425	118296434	MA0714.1.PITX3
1	118296441	118296453	MA0117.2.Mafb
1	118296442	118296453	MA0842.1.NRL
1	118296479	118296494	MA1419.1.IRF4
1	118296480	118296494	MA0772.1.IRF7
1	118296480	118296496	MA1119.1.SIX2
1	118296481	118296492	MA1118.1.SIX1
1	118296488	118296502	MA1101.1.BACH2
1	118296490	118296503	MA1137.1.FOSL1::JUNB
1	118296492	118296501	MA0655.1.JDP2
1	118296492	118296502	MA1135.1.FOSB::JUNB
1	118296492	118296503	MA0490.1.JUNB
1	118296492	118296506	MA0489.1.JUN(var.2)
1	118296493	118296504	MA0462.1.BATF::JUN
1	118296582	118296596	MA0463.1.Bcl6
1	118296585	118296596	MA0137.3.STAT1
1	118296598	118296610	MA0846.1.FOXC2
1	118296599	118296610	MA0845.1.FOXB1
1	118296607	118296620	MA0499.1.Myod1
1	118296610	118296620	MA0665.1.MSC
1	118301203	118301217	MA0119.1.NFIC::TLX1
1	118301335	118301346	MA0479.1.FOXH1
1	118301336	118301342	MA0130.1.ZNF354C
1	118301336	118301346	MA0648.1.GSC
1	118301337	118301345	MA0719.1.RHOXF1
1	118301337	118301346	MA0714.1.PITX3
1	118301641	118301660	MA0139.1.CTCF
1	118301642	118301656	MA1102.1.CTCFL
1	118301708	118301718	MA0038.1.Gfi1
1	118301721	118301733	MA0047.2.Foxa2
1	118301722	118301737	MA0148.3.FOXA1
1	118333673	118333688	MA0108.2.TBP
1	118339786	118339796	MA0092.1.Hand1::Tcf3
1	118344119	118344128	MA0673.1.NKX2-8
1	118344136	118344146	MA0668.1.NEUROD2
1	118344137	118344145	MA0607.1.Bhlha15
1	118353345	118353356	MA0471.1.E2F6
1	118353420	118353434	MA1420.1.IRF5
1	118353420	118353435	MA0653.1.IRF9
1	118353427	118353441	MA0832.1.Tcf21
1	118353429	118353441	MA0091.1.TAL1::TCF3
1	118353438	118353447	MA0739.1.Hic1
1	118353486	118353497	MA0002.2.RUNX1
1	118353491	118353508	MA0898.1.Hmx3
1	118353493	118353509	MA0912.1.Hoxd3
1	118353496	118353504	MA0875.1.BARX1
1	118353496	118353505	MA0724.1.VENTX
1	118353497	118353508	MA0715.1.PROP1
1	118353499	118353508	MA0084.1.SRY
1	118353511	118353525	MA0772.1.IRF7
1	118353520	118353531	MA0519.1.Stat5a::Stat5b
1	118354231	118354245	MA0463.1.Bcl6
1	118354311	118354326	MA0497.1.MEF2C
1	118360806	118360823	MA0781.1.PAX9
1	118360877	118360888	MA0519.1.Stat5a::Stat5b
1	118360879	118360892	MA0105.4.NFKB1
1	118363007	118363016	MA0673.1.NKX2-8
1	118363608	118363619	MA0442.2.SOX10
1	118363637	118363648	MA0079.3.SP1
1	118363638	118363648	MA0599.1.KLF5
1	118368885	118368893	MA0614.1.Foxj2
1	118368886	118368893	MA0847.1.FOXD2
1	118368896	118368908	MA0019.1.Ddit3::Cebpa
1	118368898	118368911	MA0833.1.ATF4
1	118368899	118368912	MA0488.1.JUN
1	118368951	118368966	MA0520.1.Stat6
1	118369230	118369236	MA0056.1.MZF1
1	118369235	118369248	MA1123.1.TWIST1
1	118369237	118369254	MA1114.1.PBX3
1	118369241	118369253	MA1134.1.FOS::JUNB
1	118369241	118369254	MA1141.1.FOS::JUND
1	118369242	118369252	MA0099.3.FOS::JUN
1	118369242	118369253	MA0841.1.NFE2
1	118369242	118369254	MA1130.1.FOSL2::JUN
1	118369243	118369252	MA0655.1.JDP2
1	118369243	118369253	MA1135.1.FOSB::JUNB
1	118369243	118369254	MA0490.1.JUNB
1	118369243	118369257	MA0489.1.JUN(var.2)
1	118369244	118369255	MA0462.1.BATF::JUN
1	118378885	118378899	MA0679.1.ONECUT1
1	118385815	118385824	MA0673.1.NKX2-8
1	118394533	118394541	MA0807.1.TBX5
1	118394567	118394577	MA0645.1.ETV6
1	118394570	118394577	MA0081.1.SPIB
1	118438306	118438313	MA0152.1.NFATC2
1	118447814	118447835	MA0050.2.IRF1
1	118447828	118447844	MA1126.1.FOS::JUN(var.2)
1	118447830	118447845	MA1145.1.FOSL2::JUND(var.2)
1	118447831	118447845	MA0835.1.BATF3
1	118447832	118447844	MA0840.1.Creb5
1	118447832	118447845	MA0833.1.ATF4
1	118447832	118447847	MA0492.1.JUND(var.2)
1	118447833	118447843	MA1140.1.JUNB(var.2)
1	118447833	118447844	MA1127.1.FOSB::JUN
1	118447833	118447846	MA0488.1.JUN
1	118456879	118456894	MA0142.1.Pou5f1::Sox2
1	118456896	118456908	MA0041.1.Foxd3
1	118463710	118463720	MA0606.1.NFAT5
1	118463711	118463722	MA1117.1.RELB
1	118472025	118472046	MA0528.1.ZNF263
1	118472026	118472044	MA0149.1.EWSR1-FLI1
1	118472026	118472047	MA0528.1.ZNF263
1	118472030	118472048	MA0149.1.EWSR1-FLI1
1	118472034	118472052	MA0149.1.EWSR1-FLI1
1	118472038	118472049	MA0471.1.E2F6
1	118472206	118472219	MA1100.1.ASCL1
1	118472427	118472438	MA0079.3.SP1
1	118472428	118472438	MA0599.1.KLF5
1	118472481	118472495	MA0835.1.BATF3
1	118472482	118472494	MA0840.1.Creb5
1	118472483	118472494	MA1127.1.FOSB::JUN
1	118472499	118472517	MA0657.1.KLF13
1	118473217	118473231	MA0638.1.CREB3
1	118473218	118473232	MA0844.1.XBP1
1	118497226	118497235	MA0724.1.VENTX
1	118497539	118497548	MA0676.1.Nr2e1
1	118497589	118497600	MA0035.3.Gata1
1	118497628	118497645	MA0851.1.Foxj3
1	118497631	118497642	MA1103.1.FOXK2
1	118497631	118497643	MA0846.1.FOXC2
1	118497632	118497640	MA0614.1.Foxj2
1	118497632	118497643	MA0845.1.FOXB1
1	118497633	118497640	MA0847.1.FOXD2
1	118499956	118499976	MA0073.1.RREB1
1	118499972	118499978	MA0130.1.ZNF354C
1	118505546	118505553	MA0164.1.Nr2e3
1	118506916	118506927	MA0035.3.Gata1
1	118506927	118506938	MA0482.1.Gata4
1	118506928	118506939	MA0036.3.GATA2
1	118507181	118507196	MA0516.1.SP2
1	118507185	118507196	MA0079.3.SP1
1	118507186	118507196	MA0599.1.KLF5
1	118507186	118507201	MA0516.1.SP2
1	118507190	118507201	MA0079.3.SP1
1	118507457	118507478	MA0495.2.MAFF
1	118507458	118507477	MA0496.2.MAFK
1	118507461	118507474	MA1137.1.FOSL1::JUNB
1	118507463	118507473	MA1138.1.FOSL2::JUNB
1	118507463	118507474	MA0490.1.JUNB
1	118507463	118507477	MA0489.1.JUN(var.2)
1	118507492	118507503	MA0161.2.NFIC
1	118510190	118510209	MA0494.1.Nr1h3::Rxra
1	118510195	118510204	MA0676.1.Nr2e1
1	118510228	118510244	MA0912.1.Hoxd3
1	118510229	118510244	MA0517.1.STAT1::STAT2
1	118510248	118510259	MA0482.1.Gata4
1	118510249	118510260	MA0035.3.Gata1
1	118510256	118510267	MA0715.1.PROP1
1	118510302	118510314	MA0019.1.Ddit3::Cebpa
1	118529789	118529795	MA0006.1.Ahr::Arnt
1	118532724	118532735	MA1110.1.NR1H4
1	118532747	118532757	MA0894.1.HESX1
1	118532763	118532779	MA0683.1.POU4F2
1	118532881	118532894	MA1124.1.ZNF24
1	118547258	118547271	MA1104.1.GATA6
1	118547260	118547268	MA0037.3.GATA3
1	118590507	118590518	MA0814.1.TFAP2C(var.2)
1	118590641	118590651	MA0824.1.ID4
1	118623002	118623014	MA0047.2.Foxa2
1	118624258	118624271	MA1109.1.NEUROD1
1	118624259	118624271	MA0782.1.PKNOX1
1	118624259	118624272	MA1123.1.TWIST1
1	118629407	118629420	MA0507.1.POU2F2
1	118629411	118629426	MA0517.1.STAT1::STAT2
1	118629419	118629426	MA0087.1.Sox5
1	118634860	118634870	MA0508.2.PRDM1
1	118634869	118634879	MA0595.1.SREBF1
1	118635015	118635028	MA0485.1.Hoxc9
1	118635015	118635030	MA1146.1.NR1A4::RXRA
1	118635016	118635027	MA0594.1.Hoxa9
1	118642549	118642563	MA0758.1.E2F7
1	118642556	118642564	MA0808.1.TEAD3
1	118651489	118651499	MA0100.3.MYB
1	118651887	118651898	MA0039.3.KLF4
1	118651887	118651899	MA0747.1.SP8
1	118651887	118651900	MA1107.1.KLF9
1	118651888	118651899	MA0746.1.SP3
1	118651889	118651899	MA0599.1.KLF5
1	118651889	118651900	MA0493.1.Klf1
1	118651941	118651947	MA0130.1.ZNF354C
1	118679303	118679309	MA0056.1.MZF1
1	118679311	118679323	MA1134.1.FOS::JUNB
1	118679311	118679324	MA1141.1.FOS::JUND
1	118679312	118679322	MA0099.3.FOS::JUN
1	118679312	118679323	MA0476.1.FOS
1	118679312	118679324	MA1130.1.FOSL2::JUN
1	118679313	118679322	MA0655.1.JDP2
1	118679342	118679355	MA0778.1.NFKB2
1	118686152	118686158	MA0056.1.MZF1
1	118686271	118686283	MA0817.1.BHLHE23
1	118686272	118686282	MA0623.1.Neurog1
1	118686277	118686292	MA0046.2.HNF1A
1	118686279	118686296	MA0851.1.Foxj3
1	118686282	118686294	MA0846.1.FOXC2
1	118686282	118686296	MA0679.1.ONECUT1
1	118686283	118686293	MA0755.1.CUX2
1	118686283	118686294	MA0845.1.FOXB1
1	118693947	118693957	MA0145.3.TFCP2
1	118693958	118693969	MA0002.2.RUNX1
1	118696833	118696849	MA0083.3.SRF
1	118711270	118711280	MA0669.1.NEUROG2
1	118715643	118715653	MA0625.1.NFATC3
1	118715644	118715665	MA0050.2.IRF1
1	118715645	118715652	MA0152.1.NFATC2
1	118715650	118715671	MA0050.2.IRF1
1	118715651	118715664	MA0507.1.POU2F2
1	118715672	118715683	MA0601.1.Arid3b
1	118715698	118715710	MA0840.1.Creb5
1	118715699	118715712	MA0488.1.JUN
1	118715704	118715715	MA0842.1.NRL
1	118750770	118750781	MA0039.3.KLF4
1	118750770	118750782	MA0747.1.SP8
1	118750770	118750783	MA1107.1.KLF9
1	118750771	118750782	MA0746.1.SP3
1	118750772	118750782	MA0599.1.KLF5
1	118750772	118750783	MA0493.1.Klf1
1	118750847	118750858	MA0079.3.SP1
1	118750849	118750861	MA0131.2.HINFP
1	118773955	118773969	MA0163.1.PLAG1
1	118773984	118774004	MA0066.1.PPARG
1	118774008	118774022	MA0119.1.NFIC::TLX1
1	118774010	118774020	MA0877.1.Barhl1
1	118784825	118784836	MA0593.1.FOXP2
1	118791326	118791338	MA0041.1.Foxd3
1	118791356	118791369	MA0507.1.POU2F2
1	118791365	118791381	MA0683.1.POU4F2
1	118791367	118791381	MA0790.1.POU4F1
1	118791368	118791380	MA0846.1.FOXC2
1	118791395	118791407	MA1125.1.ZNF384
1	118791396	118791408	MA1125.1.ZNF384
1	118809996	118810007	MA0503.1.Nkx2-5(var.2)
1	118881710	118881725	MA0869.1.Sox11
1	118881737	118881751	MA0790.1.POU4F1
1	118881950	118881964	MA0687.1.SPIC
1	118906051	118906065	MA0758.1.E2F7
1	118906054	118906067	MA0513.1.SMAD2::SMAD3::SMAD4
1	118906063	118906071	MA0125.1.Nobox
1	118906063	118906073	MA0877.1.Barhl1
1	118906064	118906072	MA0630.1.SHOX
1	118906123	118906144	MA0050.2.IRF1
1	118906127	118906142	MA0517.1.STAT1::STAT2
1	118918141	118918157	MA0526.2.USF2
1	118918142	118918154	MA0147.3.MYC
1	118918142	118918155	MA1108.1.MXI1
1	118918143	118918153	MA0626.1.Npas2
1	118918143	118918154	MA0059.1.MAX::MYC
1	118918144	118918153	MA0608.1.Creb3l2
1	118918145	118918151	MA0004.1.Arnt
1	118921793	118921808	MA0108.2.TBP
1	118921797	118921809	MA0660.1.MEF2B
1	118921810	118921821	MA0480.1.Foxo1
1	118921955	118921968	MA0778.1.NFKB2
1	118921956	118921967	MA0111.1.Spz1
1	118997550	118997561	MA0503.1.Nkx2-5(var.2)
1	119003856	119003870	MA1102.1.CTCFL
1	119003949	119003968	MA0139.1.CTCF
1	119010198	119010213	MA0517.1.STAT1::STAT2
1	119078382	119078392	MA0606.1.NFAT5
1	119078543	119078552	MA0739.1.Hic1
1	119078591	119078602	MA0039.3.KLF4
1	119078594	119078606	MA0734.1.GLI2
1	119078595	119078605	MA0684.1.RUNX3
1	119078705	119078718	MA0499.1.Myod1
1	119078706	119078720	MA0832.1.Tcf21
1	119078707	119078720	MA1100.1.ASCL1
1	119078708	119078718	MA0665.1.MSC
1	119078708	119078720	MA0091.1.TAL1::TCF3
1	119103258	119103272	MA0679.1.ONECUT1
1	119103260	119103270	MA0038.1.Gfi1
1	119121322	119121332	MA0514.1.Sox3
1	119121350	119121360	MA0633.1.Twist2
1	119121353	119121366	MA0507.1.POU2F2
1	119121400	119121411	MA0025.1.NFIL3
1	119121401	119121413	MA0639.1.DBP
1	119121405	119121418	MA0135.1.Lhx3
1	119128179	119128188	MA0619.1.LIN54
1	119178045	119178056	MA0483.1.Gfi1b
1	119178051	119178065	MA0839.1.CREB3L1
1	119181025	119181031	MA0006.1.Ahr::Arnt
1	119181062	119181071	MA0673.1.NKX2-8
1	119181062	119181072	MA0672.1.NKX2-3
1	119181068	119181083	MA1147.1.NR4A2::RXRA
1	119181072	119181085	MA0017.2.NR2F1
1	119181076	119181093	MA0858.1.Rarb(var.2)
1	119181133	119181146	MA0698.1.ZBTB18
1	119181134	119181144	MA0048.2.NHLH1
1	119227526	119227537	MA1150.1.RORB
1	119227526	119227540	MA0072.1.RORA(var.2)
1	119227527	119227537	MA0071.1.RORA
1	119227527	119227539	MA1151.1.RORC
1	119268007	119268024	MA0898.1.Hmx3
1	119268008	119268016	MA0618.1.LBX1
1	119268011	119268021	MA0718.1.RAX
1	119268012	119268020	MA0701.1.LHX9
1	119297325	119297332	MA0152.1.NFATC2
1	119297398	119297411	MA0507.1.POU2F2
1	119297400	119297421	MA0050.2.IRF1
1	119297403	119297415	MA0041.1.Foxd3
1	119297555	119297568	MA1124.1.ZNF24
1	119297556	119297571	MA0046.2.HNF1A
1	119297572	119297585	MA0135.1.Lhx3
1	119297648	119297662	MA0463.1.Bcl6
1	119304105	119304116	MA0480.1.Foxo1
1	119304141	119304149	MA0808.1.TEAD3
1	119309439	119309450	MA0161.2.NFIC
1	119331822	119331831	MA0673.1.NKX2-8
1	119331823	119331831	MA0914.1.ISL2
1	119346202	119346212	MA0672.1.NKX2-3
1	119346342	119346356	MA0832.1.Tcf21
1	119346344	119346354	MA0665.1.MSC
1	119346344	119346356	MA0091.1.TAL1::TCF3
1	119346350	119346360	MA0670.1.NFIA
1	119346351	119346360	MA0671.1.NFIX
1	119346385	119346402	MA1154.1.ZNF282
1	119346401	119346412	MA0479.1.FOXH1
1	119388276	119388282	MA0151.1.Arid3a
1	119389705	119389716	MA0144.2.STAT3
1	119406355	119406369	MA0772.1.IRF7
1	119406610	119406625	MA0142.1.Pou5f1::Sox2
1	119414071	119414081	MA0670.1.NFIA
1	119414072	119414081	MA0671.1.NFIX
1	119414076	119414087	MA0646.1.GCM1
1	119414077	119414087	MA0767.1.GCM2
1	119414142	119414152	MA0107.1.RELA
1	119414145	119414155	MA0092.1.Hand1::Tcf3
1	119424821	119424831	MA1116.1.RBPJ
1	119424856	119424870	MA0029.1.Mecom
1	119424866	119424880	MA0080.4.SPI1
1	119424871	119424887	MA0627.1.Pou2f3
1	119424872	119424886	MA0784.1.POU1F1
1	119424873	119424886	MA0788.1.POU3F3
1	119424875	119424890	MA0142.1.Pou5f1::Sox2
1	119424881	119424891	MA1152.1.SOX15
1	119424882	119424889	MA0087.1.Sox5
1	119429744	119429760	MA0627.1.Pou2f3
1	119429750	119429767	MA0731.1.BCL6B
1	119460636	119460651	MA0065.2.Pparg::Rxra
1	119463398	119463409	MA0713.1.PHOX2A
1	119463414	119463426	MA0041.1.Foxd3
1	119463445	119463453	MA0158.1.HOXA5
1	119463448	119463461	MA0513.1.SMAD2::SMAD3::SMAD4
1	119466481	119466490	MA0676.1.Nr2e1
1	119481442	119481453	MA0442.2.SOX10
1	119481475	119481489	MA0679.1.ONECUT1
1	119481476	119481486	MA0755.1.CUX2
1	119481483	119481492	MA0084.1.SRY
1	119481484	119481492	MA0614.1.Foxj2
1	119481485	119481492	MA0033.2.FOXL1
1	119496326	119496341	MA0497.1.MEF2C
1	119496327	119496339	MA1125.1.ZNF384
1	119496328	119496340	MA1125.1.ZNF384
1	119496337	119496347	MA0650.1.HOXA13
1	119496338	119496349	MA0465.1.CDX2
1	119496339	119496353	MA0756.1.ONECUT2
1	119496400	119496418	MA0729.1.RARA
1	119496403	119496418	MA0728.1.Nr2f6(var.2)
1	119496411	119496423	MA0155.1.INSM1
1	119498571	119498583	MA0014.3.PAX5
1	119498574	119498580	MA0089.1.MAFG::NFE2L1
1	119502058	119502070	MA1421.1.TCF7L1
1	119502078	119502090	MA0796.1.TGIF1
1	119513541	119513553	MA1113.1.PBX2
1	119513560	119513571	MA1150.1.RORB
1	119515823	119515829	MA0089.1.MAFG::NFE2L1
1	119527427	119527434	MA0081.1.SPIB
1	119529422	119529433	MA0111.1.Spz1
1	119529456	119529466	MA0670.1.NFIA
1	119529457	119529466	MA0671.1.NFIX
1	119529485	119529500	MA0065.2.Pparg::Rxra
1	119529490	119529500	MA0057.1.MZF1(var.2)
1	119530078	119530099	MA0050.2.IRF1
1	119530082	119530097	MA0517.1.STAT1::STAT2
1	119530332	119530342	MA0901.1.HOXB13
1	119530508	119530523	MA0516.1.SP2
1	119530512	119530523	MA0079.3.SP1
1	119533405	119533426	MA0050.2.IRF1
1	119533406	119533427	MA0050.2.IRF1
1	119533407	119533428	MA0050.2.IRF1
1	119533411	119533432	MA0050.2.IRF1
1	119533412	119533433	MA0050.2.IRF1
1	119533413	119533434	MA0050.2.IRF1
1	119533414	119533435	MA0050.2.IRF1
1	119533417	119533438	MA0050.2.IRF1
1	119533418	119533439	MA0050.2.IRF1
1	119533419	119533440	MA0050.2.IRF1
1	119533446	119533460	MA0463.1.Bcl6
1	119533460	119533468	MA0885.1.Dlx2
1	119535945	119535963	MA0149.1.EWSR1-FLI1
1	119544093	119544104	MA0002.2.RUNX1
1	119544873	119544884	MA0002.2.RUNX1
1	119546614	119546627	MA0813.1.TFAP2B(var.3)
1	119546678	119546695	MA0159.1.RARA::RXRA
1	119546689	119546697	MA0693.2.VDR
1	119546724	119546736	MA1133.1.JUN::JUNB(var.2)
1	119549488	119549503	MA0516.1.SP2
1	119549496	119549508	MA0794.1.PROX1
1	119549805	119549811	MA0056.1.MZF1
1	119549806	119549817	MA0103.3.ZEB1
1	119550091	119550105	MA1102.1.CTCFL
1	119550093	119550106	MA0813.1.TFAP2B(var.3)
1	119550098	119550107	MA0738.1.HIC2
1	119550202	119550216	MA0463.1.Bcl6
1	119550565	119550575	MA0632.1.Tcfl5
1	119550594	119550604	MA0710.1.NOTO
1	119550728	119550743	MA0516.1.SP2
1	119550761	119550772	MA0003.3.TFAP2A
1	119550761	119550773	MA0810.1.TFAP2A(var.2)
1	119551075	119551085	MA0101.1.REL
1	119561314	119561324	MA0684.1.RUNX3
1	119561315	119561324	MA0511.2.RUNX2
1	119561357	119561366	MA0597.1.THAP1
1	119575662	119575672	MA0893.1.GSX2
1	119575663	119575671	MA0666.1.MSX1
1	119583233	119583248	MA0484.1.HNF4G
1	119584989	119585000	MA0079.3.SP1
1	119591023	119591039	MA0864.1.E2F2
1	119591068	119591077	MA0676.1.Nr2e1
1	119612933	119612949	MA0733.1.EGR4
1	119612934	119612948	MA0162.3.EGR1
1	119612934	119612949	MA0732.1.EGR3
1	119612934	119612952	MA0657.1.KLF13
1	119612936	119612951	MA0742.1.Klf12
1	119612936	119612953	MA0685.1.SP4
1	119612937	119612951	MA0740.1.KLF14
1	119612938	119612951	MA1107.1.KLF9
1	119612939	119612950	MA0746.1.SP3
1	119612940	119612950	MA0599.1.KLF5
1	119612940	119612951	MA0493.1.Klf1
1	119666723	119666737	MA0509.1.Rfx1
1	119666754	119666763	MA0676.1.Nr2e1
1	119666765	119666780	MA0768.1.LEF1
1	119666766	119666780	MA0523.1.TCF7L2
1	119666778	119666795	MA0853.1.Alx4
1	119666782	119666792	MA0893.1.GSX2
1	119666782	119666793	MA0621.1.mix-a
1	119666783	119666791	MA0701.1.LHX9
1	119666784	119666797	MA1128.1.FOSL1::JUN
1	119666785	119666796	MA0491.1.JUND
1	119666843	119666854	MA0841.1.NFE2
1	119667479	119667489	MA0871.1.TFEC
1	119680443	119680458	MA0497.1.MEF2C
1	119682182	119682190	MA0774.1.MEIS2
1	119682183	119682190	MA0498.2.MEIS1
1	119682185	119682194	MA0673.1.NKX2-8
1	119682185	119682195	MA0672.1.NKX2-3
1	119682188	119682201	MA0513.1.SMAD2::SMAD3::SMAD4
1	119683410	119683421	MA0103.3.ZEB1
1	119683411	119683421	MA0830.1.TCF4
1	119683425	119683440	MA0516.1.SP2
1	119683428	119683441	MA1107.1.KLF9
1	119683429	119683440	MA0746.1.SP3
1	119683430	119683440	MA0599.1.KLF5
1	119683430	119683441	MA0493.1.Klf1
1	119688434	119688447	MA0788.1.POU3F3
1	119688466	119688481	MA0768.1.LEF1
1	119688467	119688481	MA0523.1.TCF7L2
1	119688468	119688479	MA0442.2.SOX10
1	119688482	119688493	MA1115.1.POU5F1
1	119688921	119688927	MA0056.1.MZF1
1	119691287	119691298	MA0480.1.Foxo1
1	119701354	119701365	MA0483.1.Gfi1b
1	119701431	119701452	MA0050.2.IRF1
1	119712084	119712105	MA0659.1.MAFG
1	119712091	119712102	MA0472.2.EGR2
1	119712093	119712102	MA0738.1.HIC2
1	119715550	119715563	MA0513.1.SMAD2::SMAD3::SMAD4
1	119720416	119720437	MA0050.2.IRF1
1	119720426	119720447	MA0050.2.IRF1
1	119720430	119720445	MA0517.1.STAT1::STAT2
1	119720438	119720459	MA0050.2.IRF1
1	119720453	119720463	MA0514.1.Sox3
1	119720980	119720991	MA0161.2.NFIC
1	119721257	119721264	MA0081.1.SPIB
1	119721676	119721687	MA0746.1.SP3
1	119758682	119758689	MA0087.1.Sox5
1	119758719	119758725	MA0056.1.MZF1
1	119778731	119778739	MA0605.1.Atf3
1	119793993	119794004	MA0442.2.SOX10
1	119794000	119794017	MA0851.1.Foxj3
1	119794150	119794156	MA0130.1.ZNF354C
1	119796228	119796238	MA1152.1.SOX15
1	119796261	119796272	MA0483.1.Gfi1b
1	119796268	119796283	MA0148.3.FOXA1
1	119796271	119796282	MA0480.1.Foxo1
1	119796278	119796288	MA0508.2.PRDM1
1	119800847	119800860	MA0153.2.HNF1B
1	119800866	119800879	MA0513.1.SMAD2::SMAD3::SMAD4
1	119800873	119800888	MA0743.1.SCRT1
1	119800875	119800884	MA0745.1.SNAI2
1	119801036	119801051	MA0516.1.SP2
1	119801037	119801054	MA0685.1.SP4
1	119801040	119801051	MA0746.1.SP3
1	119809158	119809168	MA0514.1.Sox3
1	119809211	119809217	MA0056.1.MZF1
1	119809211	119809224	MA1109.1.NEUROD1
1	119818216	119818228	MA0091.1.TAL1::TCF3
1	119828629	119828637	MA0807.1.TBX5
1	119828629	119828642	MA0698.1.ZBTB18
1	119829164	119829175	MA1111.1.NR2F2
1	119829165	119829176	MA1150.1.RORB
1	119829166	119829176	MA0071.1.RORA
1	119829244	119829255	MA0503.1.Nkx2-5(var.2)
1	119832013	119832019	MA0056.1.MZF1
1	119832036	119832046	MA0894.1.HESX1
1	119832037	119832045	MA0630.1.SHOX
1	119832038	119832045	MA0063.1.Nkx2-5
1	119832041	119832052	MA0467.1.Crx
1	119832082	119832092	MA0650.1.HOXA13
1	119832090	119832105	MA0142.1.Pou5f1::Sox2
1	119837566	119837576	MA0684.1.RUNX3
1	119837625	119837636	MA0467.1.Crx
1	119856995	119857007	MA1134.1.FOS::JUNB
1	119856995	119857008	MA1141.1.FOS::JUND
1	119856996	119857006	MA0099.3.FOS::JUN
1	119856997	119857006	MA0655.1.JDP2
1	119856997	119857007	MA1135.1.FOSB::JUNB
1	119860560	119860571	MA0002.2.RUNX1
1	119860565	119860580	MA0869.1.Sox11
1	119860565	119860581	MA0867.1.SOX4
1	119861431	119861442	MA0493.1.Klf1
1	119866366	119866387	MA0050.2.IRF1
1	119870183	119870195	MA0524.2.TFAP2C
1	119870195	119870205	MA0692.1.TFEB
1	119870199	119870211	MA0018.3.CREB1
1	119870390	119870411	MA0528.1.ZNF263
1	119870391	119870409	MA0149.1.EWSR1-FLI1
1	119870492	119870502	MA0893.1.GSX2
1	119870493	119870501	MA0666.1.MSX1
1	119870493	119870502	MA0724.1.VENTX
1	119870534	119870544	MA0595.1.SREBF1
1	119870636	119870648	MA0846.1.FOXC2
1	119870637	119870648	MA0845.1.FOXB1
1	119876147	119876158	MA0161.2.NFIC
1	119879074	119879085	MA0060.3.NFYA
1	119879075	119879083	MA0611.1.Dux
1	119879227	119879238	MA0032.2.FOXC1
1	119882690	119882705	MA0517.1.STAT1::STAT2
1	119883204	119883216	MA1125.1.ZNF384
1	119891801	119891813	MA0019.1.Ddit3::Cebpa
1	119891801	119891814	MA0884.1.DUXA
1	119891802	119891813	MA0468.1.DUX4
1	119894136	119894152	MA0912.1.Hoxd3
1	119894137	119894147	MA0901.1.HOXB13
1	119894138	119894148	MA0893.1.GSX2
1	119894139	119894147	MA0666.1.MSX1
1	119894139	119894148	MA0724.1.VENTX
1	119894139	119894154	MA0502.1.NFYB
1	119902894	119902904	MA0599.1.KLF5
1	119902894	119902905	MA0493.1.Klf1
1	119904346	119904356	MA0767.1.GCM2
1	119904451	119904461	MA0691.1.TFAP4
1	119910138	119910145	MA0152.1.NFATC2
1	119910139	119910150	MA0480.1.Foxo1
1	119910339	119910349	MA0648.1.GSC
1	119910765	119910773	MA0160.1.NR4A2
1	119910765	119910775	MA1112.1.NR4A1
1	119910799	119910812	MA0135.1.Lhx3
1	119910802	119910812	MA0780.1.PAX3
1	119913784	119913800	MA0868.1.SOX8
1	119916282	119916290	MA0067.1.Pax2
1	119917304	119917318	MA0737.1.GLIS3
1	119917314	119917330	MA0798.1.RFX3
1	119927445	119927460	MA0505.1.Nr5a2
1	119927445	119927461	MA0798.1.RFX3
1	119927446	119927460	MA0509.1.Rfx1
1	119931209	119931224	MA0527.1.ZBTB33
1	119937791	119937802	MA0519.1.Stat5a::Stat5b
1	119946797	119946807	MA0606.1.NFAT5
1	119946813	119946822	MA0619.1.LIN54
1	119962340	119962351	MA1117.1.RELB
1	119995898	119995908	MA0624.1.NFATC1
1	119995933	119995945	MA0794.1.PROX1
1	119995934	119995945	MA0841.1.NFE2
1	119995939	119995945	MA0089.1.MAFG::NFE2L1
1	119995945	119995955	MA0684.1.RUNX3
1	119995946	119995955	MA0511.2.RUNX2
1	119995950	119995964	MA0757.1.ONECUT3
1	120009493	120009507	MA0839.1.CREB3L1
1	120009562	120009573	MA0003.3.TFAP2A
1	120009562	120009574	MA0811.1.TFAP2B
1	120009590	120009599	MA0676.1.Nr2e1
1	120009614	120009624	MA0635.1.BARHL2
1	120009614	120009631	MA0898.1.Hmx3
1	120009615	120009632	MA0874.1.Arx
1	120009618	120009624	MA0151.1.Arid3a
1	120009618	120009628	MA0893.1.GSX2
1	120009618	120009629	MA0621.1.mix-a
1	120009619	120009627	MA0675.1.NKX6-2
1	120009619	120009630	MA0601.1.Arid3b
1	120013450	120013461	MA0144.2.STAT3
1	120013475	120013486	MA0483.1.Gfi1b
1	120013475	120013491	MA1119.1.SIX2
1	120013476	120013487	MA1118.1.SIX1
1	120013480	120013491	MA0468.1.DUX4
1	120016207	120016218	MA0136.2.ELF5
1	120016228	120016243	MA0074.1.RXRA::VDR
1	120016229	120016244	MA0728.1.Nr2f6(var.2)
1	120016229	120016245	MA0857.1.Rarb
1	120016233	120016246	MA0017.2.NR2F1
1	120016237	120016254	MA0860.1.Rarg(var.2)
1	120018538	120018555	MA1154.1.ZNF282
1	120018580	120018591	MA0039.3.KLF4
1	120018583	120018596	MA0513.1.SMAD2::SMAD3::SMAD4
1	120018876	120018891	MA0505.1.Nr5a2
1	120033764	120033775	MA1150.1.RORB
1	120033765	120033777	MA1151.1.RORC
1	120033794	120033804	MA0767.1.GCM2
1	120033803	120033824	MA0050.2.IRF1
1	120033807	120033822	MA0517.1.STAT1::STAT2
1	120033810	120033820	MA0606.1.NFAT5
1	120038969	120038982	MA0017.2.NR2F1
1	120038971	120038982	MA0141.3.ESRRB
1	120038971	120038986	MA0505.1.Nr5a2
1	120038972	120038982	MA0643.1.Esrrg
1	120038972	120038983	MA0592.2.Esrra
1	120040843	120040855	MA0041.1.Foxd3
1	120041054	120041064	MA0514.1.Sox3
1	120041059	120041072	MA0771.1.HSF4
1	120052556	120052572	MA0733.1.EGR4
1	120052557	120052572	MA0732.1.EGR3
1	120052557	120052575	MA0657.1.KLF13
1	120052558	120052570	MA0734.1.GLI2
1	120052559	120052574	MA0742.1.Klf12
1	120052559	120052576	MA0685.1.SP4
1	120052560	120052574	MA0740.1.KLF14
1	120052561	120052572	MA0039.3.KLF4
1	120052561	120052573	MA0747.1.SP8
1	120052561	120052574	MA1107.1.KLF9
1	120052562	120052573	MA0746.1.SP3
1	120052563	120052574	MA0493.1.Klf1
1	120052588	120052601	MA0017.2.NR2F1
1	120052590	120052601	MA1111.1.NR2F2
1	120052590	120052607	MA0115.1.NR1H2::RXRA
1	120052591	120052599	MA0160.1.NR4A2
1	120052591	120052601	MA1112.1.NR4A1
1	120052592	120052606	MA0512.2.Rxra
1	120052592	120052607	MA0504.1.NR2C2
1	120052595	120052607	MA0769.1.Tcf7
1	120058299	120058307	MA0807.1.TBX5
1	120058299	120058312	MA0698.1.ZBTB18
1	120058317	120058330	MA1137.1.FOSL1::JUNB
1	120058319	120058329	MA1135.1.FOSB::JUNB
1	120058319	120058330	MA0490.1.JUNB
1	120058319	120058333	MA0489.1.JUN(var.2)
1	120058320	120058331	MA0462.1.BATF::JUN
1	120085266	120085274	MA0614.1.Foxj2
1	120085266	120085277	MA0032.2.FOXC1
1	120085267	120085274	MA0033.2.FOXL1
1	120085278	120085295	MA0752.1.ZNF410
1	120085283	120085296	MA1121.1.TEAD2
1	120085285	120085295	MA0090.2.TEAD1
1	120085286	120085294	MA0808.1.TEAD3
1	120091774	120091792	MA0149.1.EWSR1-FLI1
1	120092439	120092452	MA0778.1.NFKB2
1	120092468	120092479	MA0503.1.Nkx2-5(var.2)
1	120093753	120093762	MA0738.1.HIC2
1	120095952	120095962	MA0071.1.RORA
1	120096197	120096215	MA0106.3.TP53
1	120109221	120109237	MA0733.1.EGR4
1	120109222	120109236	MA0162.3.EGR1
1	120125594	120125600	MA0089.1.MAFG::NFE2L1
1	120125621	120125631	MA0599.1.KLF5
1	120125621	120125632	MA0493.1.Klf1
1	120139860	120139875	MA0517.1.STAT1::STAT2
1	120142531	120142546	MA1147.1.NR4A2::RXRA
1	120142574	120142591	MA0629.1.Rhox11
1	120142581	120142590	MA0745.1.SNAI2
1	120151355	120151366	MA0040.1.Foxq1
1	120151373	120151381	MA0774.1.MEIS2
1	120151374	120151381	MA0498.2.MEIS1
1	120154397	120154409	MA0147.3.MYC
1	120154397	120154410	MA1108.1.MXI1
1	120154398	120154408	MA0058.3.MAX
1	120154399	120154407	MA0617.1.Id2
1	120154400	120154406	MA0004.1.Arnt
1	120156568	120156581	MA0778.1.NFKB2
1	120156583	120156600	MA0112.3.ESR1
1	120156584	120156599	MA1155.1.ZSCAN4
1	120156913	120156924	MA0686.1.SPDEF
1	120156923	120156929	MA0056.1.MZF1
1	120157187	120157198	MA0482.1.Gata4
1	120157188	120157199	MA0035.3.Gata1
1	120164380	120164391	MA1110.1.NR1H4
1	120165420	120165426	MA0130.1.ZNF354C
1	120165479	120165489	MA0823.1.HEY1
1	120165481	120165487	MA0004.1.Arnt
1	120173922	120173937	MA0697.1.ZIC3
1	120173960	120173979	MA0494.1.Nr1h3::Rxra
1	120173967	120173982	MA0258.2.ESR2
1	120173975	120173986	MA1150.1.RORB
1	120173982	120173996	MA0638.1.CREB3
1	120174051	120174061	MA0665.1.MSC
1	120174124	120174134	MA1116.1.RBPJ
1	120175162	120175168	MA0056.1.MZF1
1	120175222	120175233	MA0141.3.ESRRB
1	120175222	120175237	MA0505.1.Nr5a2
1	120175223	120175233	MA0643.1.Esrrg
1	120175223	120175234	MA0592.2.Esrra
1	120175224	120175236	MA0524.2.TFAP2C
1	120186693	120186701	MA0774.1.MEIS2
1	120186695	120186706	MA0093.2.USF1
1	120186695	120186707	MA0822.1.HES7
1	120186696	120186704	MA0831.2.TFE3
1	120186696	120186706	MA0058.3.MAX
1	120186697	120186705	MA0617.1.Id2
1	120186697	120186710	MA0616.1.Hes2
1	120186698	120186704	MA0004.1.Arnt
1	120186757	120186767	MA0515.1.Sox6
1	120186758	120186765	MA0087.1.Sox5
1	120186758	120186767	MA0077.1.SOX9
1	120186759	120186774	MA0869.1.Sox11
1	120186759	120186775	MA0867.1.SOX4
1	120186768	120186778	MA0648.1.GSC
1	120186776	120186786	MA0599.1.KLF5
1	120190941	120190951	MA1116.1.RBPJ
1	120190965	120190979	MA0154.3.EBF1
1	120205530	120205542	MA1421.1.TCF7L1
1	120217557	120217573	MA0088.2.ZNF143
1	120217563	120217577	MA0757.1.ONECUT3
1	120217582	120217602	MA0073.1.RREB1
1	120217583	120217595	MA0695.1.ZBTB7C
1	120217584	120217604	MA0073.1.RREB1
1	120217585	120217605	MA0073.1.RREB1
1	120217586	120217598	MA0695.1.ZBTB7C
1	120217587	120217607	MA0073.1.RREB1
1	120217588	120217608	MA0073.1.RREB1
1	120217589	120217601	MA0695.1.ZBTB7C
1	120217590	120217610	MA0073.1.RREB1
1	120217592	120217604	MA0695.1.ZBTB7C
1	120218256	120218266	MA0664.1.MLXIPL
1	120218257	120218265	MA0622.1.Mlxip
1	120218257	120218266	MA0608.1.Creb3l2
1	120218257	120218267	MA0603.1.Arntl
1	120218258	120218264	MA0004.1.Arnt
1	120218313	120218319	MA0151.1.Arid3a
1	120218404	120218410	MA0056.1.MZF1
1	120233218	120233232	MA0029.1.Mecom
1	120233221	120233234	MA1104.1.GATA6
1	120239357	120239374	MA0883.1.Dmbx1
1	120239361	120239372	MA0467.1.Crx
1	120239368	120239375	MA0081.1.SPIB
1	120252598	120252610	MA0639.1.DBP
1	120252605	120252612	MA0087.1.Sox5
1	120252606	120252616	MA0877.1.Barhl1
1	120252650	120252667	MA0910.1.Hoxd8
1	120252651	120252667	MA0904.1.Hoxb5
1	120252651	120252668	MA0898.1.Hmx3
1	120252654	120252667	MA0135.1.Lhx3
1	120252654	120252669	MA0046.2.HNF1A
1	120252655	120252665	MA0893.1.GSX2
1	120252655	120252666	MA0621.1.mix-a
1	120252655	120252668	MA0153.2.HNF1B
1	120252656	120252664	MA0675.1.NKX6-2
1	120252656	120252667	MA0601.1.Arid3b
1	120252659	120252671	MA0846.1.FOXC2
1	120252660	120252671	MA0032.2.FOXC1
1	120254424	120254434	MA0670.1.NFIA
1	120254425	120254434	MA0671.1.NFIX
1	120254508	120254519	MA0079.3.SP1
1	120254510	120254525	MA0516.1.SP2
1	120254511	120254522	MA0079.3.SP1
1	120254514	120254525	MA0079.3.SP1
1	120254908	120254920	MA0694.1.ZBTB7B
1	120269110	120269118	MA0605.1.Atf3
1	120269374	120269382	MA0774.1.MEIS2
1	120270631	120270641	MA0670.1.NFIA
1	120270632	120270641	MA0671.1.NFIX
1	120270634	120270646	MA0821.1.HES5
1	120275943	120275957	MA0687.1.SPIC
1	120275948	120275960	MA1125.1.ZNF384
1	120275963	120275975	MA0846.1.FOXC2
1	120275965	120275977	MA1125.1.ZNF384
1	120275966	120275978	MA1125.1.ZNF384
1	120275967	120275979	MA1125.1.ZNF384
1	120282525	120282542	MA0898.1.Hmx3
1	120282551	120282558	MA0087.1.Sox5
1	120285659	120285670	MA0060.3.NFYA
1	120285659	120285671	MA0070.1.PBX1
1	120285660	120285668	MA0611.1.Dux
1	120286658	120286669	MA1111.1.NR2F2
1	120286658	120286673	MA0505.1.Nr5a2
1	120286660	120286674	MA0512.2.Rxra
1	120286683	120286696	MA0813.1.TFAP2B(var.3)
1	120286917	120286933	MA0733.1.EGR4
1	120286918	120286932	MA0162.3.EGR1
1	120286918	120286933	MA0732.1.EGR3
1	120288619	120288629	MA0824.1.ID4
1	120288649	120288665	MA0627.1.Pou2f3
1	120288650	120288664	MA0784.1.POU1F1
1	120288651	120288663	MA0787.1.POU3F2
1	120288651	120288664	MA0788.1.POU3F3
1	120288652	120288663	MA1115.1.POU5F1
1	120288652	120288664	MA0785.1.POU2F1
1	120288653	120288662	MA0789.1.POU3F4
1	120288653	120288668	MA0142.1.Pou5f1::Sox2
1	120296544	120296555	MA0503.1.Nkx2-5(var.2)
1	120296563	120296573	MA0595.1.SREBF1
1	120321910	120321920	MA0092.1.Hand1::Tcf3
1	120321979	120321992	MA1100.1.ASCL1
1	120321984	120321998	MA1101.1.BACH2
1	120325224	120325245	MA0528.1.ZNF263
1	120325239	120325253	MA0463.1.Bcl6
1	120325707	120325716	MA0078.1.Sox17
1	120333120	120333141	MA1418.1.IRF3
1	120333121	120333135	MA0652.1.IRF8
1	120336199	120336209	MA0090.2.TEAD1
1	120336200	120336208	MA0808.1.TEAD3
1	120336225	120336237	MA0817.1.BHLHE23
1	120336226	120336236	MA0623.1.Neurog1
1	120336304	120336316	MA0481.2.FOXP1
1	120338264	120338284	MA0073.1.RREB1
1	120338265	120338281	MA0733.1.EGR4
1	120338266	120338279	MA1107.1.KLF9
1	120338272	120338285	MA1107.1.KLF9
1	120338273	120338284	MA0746.1.SP3
1	120346318	120346324	MA0130.1.ZNF354C
1	120351776	120351788	MA0024.3.E2F1
1	120351781	120351792	MA0814.1.TFAP2C(var.2)
1	120369917	120369929	MA0095.2.YY1
1	120382448	120382461	MA0507.1.POU2F2
1	120389939	120389955	MA1119.1.SIX2
1	120389940	120389951	MA1118.1.SIX1
1	120389945	120389960	MA0653.1.IRF9
1	120391513	120391524	MA1115.1.POU5F1
1	120391540	120391556	MA1119.1.SIX2
1	120391639	120391646	MA0087.1.Sox5
1	120391718	120391732	MA0772.1.IRF7
1	120402372	120402387	MA0501.1.MAF::NFE2
1	120402372	120402393	MA0495.2.MAFF
1	120402373	120402392	MA0496.2.MAFK
1	120402374	120402388	MA1101.1.BACH2
1	120402376	120402388	MA1134.1.FOS::JUNB
1	120402376	120402389	MA1141.1.FOS::JUND
1	120402377	120402387	MA0099.3.FOS::JUN
1	120402377	120402388	MA0841.1.NFE2
1	120402377	120402389	MA1130.1.FOSL2::JUN
1	120402378	120402387	MA0655.1.JDP2
1	120402378	120402388	MA1135.1.FOSB::JUNB
1	120402378	120402389	MA0490.1.JUNB
1	120402378	120402392	MA0489.1.JUN(var.2)
1	120402379	120402390	MA0462.1.BATF::JUN
1	120413500	120413515	MA0516.1.SP2
1	120413504	120413515	MA0079.3.SP1
1	120413699	120413705	MA0056.1.MZF1
1	120413727	120413740	MA0105.4.NFKB1
1	120413732	120413749	MA0115.1.NR1H2::RXRA
1	120413737	120413749	MA1421.1.TCF7L1
1	120428770	120428776	MA0056.1.MZF1
1	120428846	120428857	MA0471.1.E2F6
1	120428856	120428877	MA0050.2.IRF1
1	120428860	120428875	MA0517.1.STAT1::STAT2
1	120428976	120428995	MA0494.1.Nr1h3::Rxra
1	120433490	120433503	MA0800.1.EOMES
1	120433492	120433502	MA0802.1.TBR1
1	120433492	120433503	MA0688.1.TBX2
1	120433493	120433503	MA0690.1.TBX21
1	120433494	120433502	MA0801.1.MGA
1	120433548	120433558	MA1152.1.SOX15
1	120433551	120433566	MA0517.1.STAT1::STAT2
1	120433553	120433563	MA1152.1.SOX15
1	120433553	120433574	MA0050.2.IRF1
1	120433615	120433627	MA0041.1.Foxd3
1	120433621	120433634	MA0507.1.POU2F2
1	120433633	120433642	MA0738.1.HIC2
1	120434350	120434367	MA0731.1.BCL6B
1	120434363	120434384	MA0050.2.IRF1
1	120436231	120436244	MA0513.1.SMAD2::SMAD3::SMAD4
1	120451342	120451352	MA1106.1.HIF1A
1	120451342	120451354	MA0821.1.HES5
1	120451343	120451353	MA1099.1.Hes1
1	120451344	120451352	MA0259.1.ARNT::HIF1A
1	120451345	120451351	MA0004.1.Arnt
1	120451366	120451376	MA0908.1.HOXD11
1	120451432	120451442	MA0669.1.NEUROG2
1	120451436	120451450	MA0030.1.FOXF2
1	120451442	120451456	MA1101.1.BACH2
1	120451454	120451464	MA0672.1.NKX2-3
1	120458182	120458196	MA0740.1.KLF14
1	120458183	120458194	MA0039.3.KLF4
1	120458183	120458195	MA0747.1.SP8
1	120458183	120458196	MA1107.1.KLF9
1	120458184	120458195	MA0746.1.SP3
1	120458185	120458195	MA0599.1.KLF5
1	120458376	120458389	MA0778.1.NFKB2
1	120463655	120463666	MA0907.1.HOXC13
1	120468170	120468190	MA0073.1.RREB1
1	120468284	120468293	MA0597.1.THAP1
1	120485665	120485680	MA0497.1.MEF2C
1	120485666	120485678	MA0660.1.MEF2B
1	120491475	120491484	MA0673.1.NKX2-8
1	120491742	120491759	MA0731.1.BCL6B
1	120491750	120491760	MA0508.2.PRDM1
1	120491767	120491777	MA0905.1.HOXC10
1	120491768	120491777	MA0878.1.CDX1
1	120495025	120495037	MA0911.1.Hoxa11
1	120495026	120495036	MA0908.1.HOXD11
1	120495026	120495037	MA0651.1.HOXC11
1	120496036	120496046	MA0890.1.GBX2
1	120496037	120496045	MA0666.1.MSX1
1	120496037	120496046	MA0724.1.VENTX
1	120496062	120496083	MA0050.2.IRF1
1	120496063	120496076	MA1124.1.ZNF24
1	120496067	120496080	MA0507.1.POU2F2
1	120496068	120496089	MA0050.2.IRF1
1	120496123	120496133	MA0514.1.Sox3
1	120496187	120496196	MA0745.1.SNAI2
1	120496328	120496338	MA0908.1.HOXD11
1	120496352	120496364	MA0070.1.PBX1
1	120497259	120497274	MA0866.1.SOX21
1	120497259	120497275	MA0867.1.SOX4
1	120497263	120497277	MA0119.1.NFIC::TLX1
1	120497419	120497429	MA0887.1.EVX1
1	120497423	120497434	MA1150.1.RORB
1	120497423	120497437	MA0072.1.RORA(var.2)
1	120497424	120497434	MA0071.1.RORA
1	120497424	120497436	MA1151.1.RORC
1	120497425	120497441	MA0083.3.SRF
1	120497623	120497634	MA1110.1.NR1H4
1	120497639	120497650	MA0093.2.USF1
1	120497640	120497648	MA0831.2.TFE3
1	120500854	120500863	MA0738.1.HIC2
1	120500898	120500906	MA0160.1.NR4A2
1	120500925	120500936	MA1150.1.RORB
1	120500926	120500936	MA0071.1.RORA
1	120500926	120500938	MA1151.1.RORC
1	120510608	120510629	MA0495.2.MAFF
1	120510684	120510699	MA0501.1.MAF::NFE2
1	120510684	120510705	MA0495.2.MAFF
1	120510685	120510704	MA0496.2.MAFK
1	120510686	120510700	MA1101.1.BACH2
1	120510687	120510702	MA0591.1.Bach1::Mafk
1	120510688	120510703	MA0150.2.Nfe2l2
1	120510689	120510700	MA0477.1.FOSL1
1	120510690	120510701	MA0490.1.JUNB
1	120515871	120515882	MA0601.1.Arid3b
1	120524736	120524751	MA0501.1.MAF::NFE2
1	120524840	120524850	MA0508.2.PRDM1
1	120524844	120524856	MA0734.1.GLI2
1	120529835	120529850	MA0142.1.Pou5f1::Sox2
1	120529886	120529894	MA1153.1.Smad4
1	120529932	120529945	MA0488.1.JUN
1	120530074	120530085	MA0482.1.Gata4
1	120530075	120530086	MA0035.3.Gata1
1	120530108	120530120	MA0769.1.Tcf7
1	120530111	120530123	MA0846.1.FOXC2
1	120530113	120530125	MA1125.1.ZNF384
1	120530114	120530126	MA1125.1.ZNF384
1	120530115	120530127	MA1125.1.ZNF384
1	120530124	120530136	MA0070.1.PBX1
1	120530394	120530403	MA0739.1.Hic1
1	120530414	120530421	MA0164.1.Nr2e3
1	120530469	120530483	MA0687.1.SPIC
1	120530472	120530479	MA0081.1.SPIB
1	120530478	120530487	MA0676.1.Nr2e1
1	120530604	120530617	MA0135.1.Lhx3
1	120530605	120530613	MA0125.1.Nobox
1	120530605	120530615	MA0886.1.EMX2
1	120530605	120530616	MA0621.1.mix-a
1	120530606	120530614	MA0704.1.Lhx4
1	120530606	120530617	MA0601.1.Arid3b
1	120530607	120530618	MA0713.1.PHOX2A
1	120531281	120531296	MA0520.1.Stat6
1	120531286	120531296	MA0625.1.NFATC3
1	120531288	120531295	MA0152.1.NFATC2
1	120531310	120531322	MA0070.1.PBX1
1	120531510	120531520	MA0650.1.HOXA13
1	120531546	120531557	MA0002.2.RUNX1
1	120532995	120533007	MA0041.1.Foxd3
1	120532999	120533012	MA0771.1.HSF4
1	120533159	120533170	MA0715.1.PROP1
1	120533207	120533224	MA0883.1.Dmbx1
1	120533211	120533222	MA0467.1.Crx
1	120533213	120533228	MA0768.1.LEF1
1	120533214	120533228	MA0523.1.TCF7L2
1	120533216	120533228	MA0769.1.Tcf7
1	120533239	120533250	MA0503.1.Nkx2-5(var.2)
1	120533245	120533256	MA0093.2.USF1
1	120533245	120533257	MA0104.4.MYCN
1	120533260	120533274	MA0072.1.RORA(var.2)
1	120552442	120552448	MA0056.1.MZF1
1	120558421	120558431	MA0895.1.HMBOX1
1	120558427	120558438	MA0715.1.PROP1
1	120559607	120559619	MA0019.1.Ddit3::Cebpa
1	120559660	120559671	MA0845.1.FOXB1
1	120559660	120559672	MA0786.1.POU3F1
1	120559660	120559673	MA0788.1.POU3F3
1	120559661	120559670	MA0619.1.LIN54
1	120559661	120559673	MA0785.1.POU2F1
1	120559662	120559671	MA0792.1.POU5F1B
1	120559670	120559683	MA0507.1.POU2F2
1	120559681	120559691	MA0905.1.HOXC10
1	120559682	120559691	MA0878.1.CDX1
1	120559705	120559722	MA0910.1.Hoxd8
1	120559706	120559723	MA0898.1.Hmx3
1	120559775	120559784	MA0084.1.SRY
1	120559829	120559846	MA0731.1.BCL6B
1	120559911	120559917	MA0056.1.MZF1
1	120559938	120559949	MA0715.1.PROP1
1	120559983	120560000	MA0631.1.Six3
1	120561705	120561722	MA0854.1.Alx1
1	120561706	120561723	MA0874.1.Arx
1	120561709	120561719	MA0886.1.EMX2
1	120561709	120561720	MA0621.1.mix-a
1	120561710	120561718	MA0701.1.LHX9
1	120561822	120561833	MA1150.1.RORB
1	120561823	120561833	MA0071.1.RORA
1	120561823	120561835	MA1151.1.RORC
1	120563571	120563589	MA0051.1.IRF2
1	120563575	120563596	MA1418.1.IRF3
1	120563576	120563590	MA0772.1.IRF7
1	120563576	120563591	MA0653.1.IRF9
1	120563878	120563896	MA0861.1.TP73
1	120567625	120567637	MA1125.1.ZNF384
1	120567626	120567638	MA1125.1.ZNF384
1	120567627	120567639	MA1125.1.ZNF384
1	120567628	120567640	MA1125.1.ZNF384
1	120567629	120567641	MA1125.1.ZNF384
1	120567630	120567642	MA1125.1.ZNF384
1	120567686	120567707	MA0050.2.IRF1
1	120567690	120567705	MA0517.1.STAT1::STAT2
1	120568612	120568623	MA0601.1.Arid3b
1	120568647	120568658	MA0715.1.PROP1
1	120568793	120568801	MA0774.1.MEIS2
1	120568793	120568805	MA1113.1.PBX2
1	120568794	120568801	MA0498.2.MEIS1
1	120568802	120568810	MA0160.1.NR4A2
1	120577919	120577929	MA0145.3.TFCP2
1	120586371	120586381	MA0099.3.FOS::JUN
1	120586704	120586716	MA0117.2.Mafb
1	120586729	120586740	MA0715.1.PROP1
1	120586790	120586806	MA0859.1.Rarg
1	120586870	120586881	MA0482.1.Gata4
1	120586871	120586882	MA0035.3.Gata1
1	120587698	120587714	MA0683.1.POU4F2
1	120587711	120587722	MA0141.3.ESRRB
1	120587711	120587726	MA0505.1.Nr5a2
1	120587712	120587722	MA0643.1.Esrrg
1	120587712	120587723	MA0592.2.Esrra
1	120607104	120607114	MA0809.1.TEAD4
1	120607183	120607195	MA0821.1.HES5
1	120607189	120607199	MA0092.1.Hand1::Tcf3
1	120607191	120607199	MA1153.1.Smad4
1	120611269	120611280	MA0483.1.Gfi1b
1	120611279	120611294	MA1155.1.ZSCAN4
1	120611280	120611298	MA0620.2.MITF
1	120611284	120611294	MA0692.1.TFEB
1	120611314	120611328	MA0072.1.RORA(var.2)
1	120611314	120611335	MA0528.1.ZNF263
1	120611315	120611327	MA1151.1.RORC
1	120611315	120611336	MA0528.1.ZNF263
1	120611318	120611339	MA0528.1.ZNF263
1	120611321	120611342	MA0528.1.ZNF263
1	120611425	120611431	MA0056.1.MZF1
1	120611596	120611608	MA0155.1.INSM1
1	120611770	120611785	MA0697.1.ZIC3
1	120611771	120611785	MA0696.1.ZIC1
1	120612004	120612019	MA0516.1.SP2
1	120612011	120612020	MA0738.1.HIC2
1	120612097	120612118	MA0528.1.ZNF263
1	120612102	120612120	MA0149.1.EWSR1-FLI1
1	120612102	120612123	MA0528.1.ZNF263
1	120612106	120612124	MA0149.1.EWSR1-FLI1
1	120612108	120612129	MA0528.1.ZNF263
1	120612109	120612130	MA0528.1.ZNF263
1	120612249	120612264	MA1155.1.ZSCAN4
1	120613145	120613160	MA0497.1.MEF2C
1	120613146	120613158	MA0660.1.MEF2B
1	120613150	120613162	MA0047.2.Foxa2
1	120613151	120613166	MA0148.3.FOXA1
1	120613180	120613201	MA0050.2.IRF1
1	120613363	120613372	MA0673.1.NKX2-8
1	120613363	120613373	MA0672.1.NKX2-3
1	120613370	120613384	MA0463.1.Bcl6
1	120613373	120613384	MA0144.2.STAT3
1	120613374	120613385	MA0519.1.Stat5a::Stat5b
1	120613404	120613413	MA0077.1.SOX9
1	120614036	120614048	MA0155.1.INSM1
1	120623967	120623977	MA1116.1.RBPJ
1	120623984	120623998	MA0523.1.TCF7L2
1	120623986	120623998	MA0769.1.Tcf7
1	120623987	120624006	MA0496.2.MAFK
1	120630580	120630588	MA0774.1.MEIS2
1	120630581	120630588	MA0498.2.MEIS1
1	120630585	120630599	MA0518.1.Stat4
1	120630672	120630687	MA0046.2.HNF1A
1	120630676	120630688	MA1125.1.ZNF384
1	120630677	120630689	MA1125.1.ZNF384
1	120630678	120630690	MA1125.1.ZNF384
1	120630679	120630691	MA1125.1.ZNF384
1	120630684	120630690	MA0151.1.Arid3a
1	120630694	120630701	MA0164.1.Nr2e3
1	120630697	120630707	MA0684.1.RUNX3
1	120630698	120630707	MA0511.2.RUNX2
1	120630738	120630744	MA0089.1.MAFG::NFE2L1
1	120630742	120630754	MA0783.1.PKNOX2
1	120630742	120630757	MA0743.1.SCRT1
1	120630744	120630753	MA0745.1.SNAI2
1	120630748	120630760	MA1134.1.FOS::JUNB
1	120630749	120630759	MA0099.3.FOS::JUN
1	120630749	120630760	MA0841.1.NFE2
1	120630750	120630759	MA0655.1.JDP2
1	120630750	120630760	MA1135.1.FOSB::JUNB
1	120647883	120647899	MA0510.2.RFX5
1	120647957	120647970	MA0513.1.SMAD2::SMAD3::SMAD4
1	120647969	120647980	MA0610.1.DMRT3
1	120685516	120685528	MA0014.3.PAX5
1	120685519	120685525	MA0089.1.MAFG::NFE2L1
1	120685524	120685533	MA0738.1.HIC2
1	120685531	120685543	MA0117.2.Mafb
1	120685565	120685579	MA0687.1.SPIC
1	120685569	120685584	MA0065.2.Pparg::Rxra
1	120685946	120685952	MA0151.1.Arid3a
1	120685955	120685966	MA0601.1.Arid3b
1	120685964	120685976	MA0041.1.Foxd3
1	120688223	120688230	MA0087.1.Sox5
1	120688226	120688237	MA0715.1.PROP1
1	120688231	120688240	MA0619.1.LIN54
1	120688544	120688558	MA1102.1.CTCFL
1	120688594	120688608	MA0602.1.Arid5a
1	120691891	120691902	MA0442.2.SOX10
1	120691913	120691922	MA0084.1.SRY
1	120691933	120691945	MA1125.1.ZNF384
1	120691963	120691975	MA1125.1.ZNF384
1	120691964	120691976	MA1125.1.ZNF384
1	120691965	120691977	MA1125.1.ZNF384
1	120695985	120695995	MA0909.1.HOXD13
1	120695985	120695996	MA0899.1.HOXA10
1	120753161	120753168	MA0081.1.SPIB
1	120753408	120753419	MA0482.1.Gata4
1	120753409	120753420	MA0035.3.Gata1
1	120759176	120759194	MA0729.1.RARA
1	120759179	120759194	MA0728.1.Nr2f6(var.2)
1	120759179	120759195	MA0857.1.Rarb
1	120759181	120759192	MA0059.1.MAX::MYC
1	120759190	120759201	MA0141.3.ESRRB
1	120759191	120759199	MA0160.1.NR4A2
1	120759191	120759201	MA0643.1.Esrrg
1	120759191	120759202	MA0592.2.Esrra
1	120784694	120784715	MA0050.2.IRF1
1	120784698	120784713	MA0517.1.STAT1::STAT2
1	120784700	120784721	MA0050.2.IRF1
1	120784712	120784725	MA0507.1.POU2F2
1	120784718	120784731	MA1128.1.FOSL1::JUN
1	120784719	120784729	MA0099.3.FOS::JUN
1	120784719	120784730	MA0841.1.NFE2
1	120784720	120784729	MA0655.1.JDP2
1	120784720	120784730	MA1135.1.FOSB::JUNB
1	120784720	120784734	MA0489.1.JUN(var.2)
1	120784723	120784740	MA1114.1.PBX3
1	120784726	120784738	MA1113.1.PBX2
1	120801271	120801287	MA1126.1.FOS::JUN(var.2)
1	120801273	120801288	MA1145.1.FOSL2::JUND(var.2)
1	120801274	120801288	MA0835.1.BATF3
1	120801275	120801287	MA1139.1.FOSL2::JUNB(var.2)
1	120801276	120801286	MA1140.1.JUNB(var.2)
1	120801276	120801287	MA1127.1.FOSB::JUN
1	120801338	120801348	MA0623.1.Neurog1
1	120801339	120801347	MA0607.1.Bhlha15
1	120836634	120836645	MA0506.1.NRF1
1	120838452	120838463	MA0079.3.SP1
1	120838453	120838463	MA0599.1.KLF5
1	120838491	120838506	MA0742.1.Klf12
1	120838517	120838532	MA0116.1.Znf423
1	120838524	120838539	MA1146.1.NR1A4::RXRA
1	120838549	120838566	MA0685.1.SP4
1	120838550	120838564	MA0740.1.KLF14
1	120838557	120838567	MA0648.1.GSC
1	120838558	120838566	MA0712.1.OTX2
1	120838558	120838567	MA0714.1.PITX3
1	120838628	120838639	MA0079.3.SP1
1	120838630	120838642	MA0747.1.SP8
1	120838694	120838705	MA0144.2.STAT3
1	120904814	120904829	MA0697.1.ZIC3
1	120911295	120911305	MA0824.1.ID4
1	120911333	120911345	MA1125.1.ZNF384
1	120911334	120911346	MA1125.1.ZNF384
1	120911335	120911347	MA1125.1.ZNF384
1	120911336	120911348	MA1125.1.ZNF384
1	120911337	120911349	MA1125.1.ZNF384
1	120925480	120925490	MA0474.2.ERG
1	120925480	120925491	MA0762.1.ETV2
1	120925485	120925497	MA0769.1.Tcf7
1	120925884	120925897	MA0507.1.POU2F2
1	120925908	120925922	MA0758.1.E2F7
1	120925909	120925925	MA0733.1.EGR4
1	120925910	120925924	MA0162.3.EGR1
1	120925910	120925925	MA0732.1.EGR3
1	120925956	120925969	MA0499.1.Myod1
1	120925959	120925969	MA0048.2.NHLH1
1	120926058	120926070	MA0014.3.PAX5
1	120930423	120930433	MA0759.1.ELK3
1	120930423	120930434	MA0686.1.SPDEF
1	120930425	120930435	MA0145.3.TFCP2
1	121104397	121104407	MA1143.1.FOSL1::JUND(var.2)
1	121104402	121104408	MA0089.1.MAFG::NFE2L1
1	121104533	121104548	MA0517.1.STAT1::STAT2
1	121104550	121104561	MA0062.2.Gabpa
1	121104550	121104563	MA0750.2.ZBTB7A
1	121104552	121104562	MA0645.1.ETV6
1	121104554	121104575	MA0138.2.REST
1	121104559	121104569	MA0071.1.RORA
1	121110128	121110140	MA0695.1.ZBTB7C
1	121110132	121110144	MA0024.3.E2F1
1	121117117	121117127	MA0099.3.FOS::JUN
1	121117117	121117128	MA0841.1.NFE2
1	121117117	121117129	MA1130.1.FOSL2::JUN
1	121117118	121117129	MA0478.1.FOSL2
1	121117119	121117130	MA0462.1.BATF::JUN
1	121117416	121117426	MA0829.1.Srebf1(var.2)
1	121133075	121133086	MA0039.3.KLF4
1	121137541	121137550	MA0676.1.Nr2e1
1	121137584	121137597	MA0486.2.HSF1
1	121137619	121137628	MA0619.1.LIN54
1	121137629	121137646	MA0854.1.Alx1
1	121138413	121138432	MA0139.1.CTCF
1	121138414	121138428	MA1102.1.CTCFL
1	121138734	121138749	MA0728.1.Nr2f6(var.2)
1	121138734	121138750	MA0857.1.Rarb
1	121138820	121138834	MA0119.1.NFIC::TLX1
1	121138901	121138912	MA0003.3.TFAP2A
1	121143734	121143749	MA0516.1.SP2
1	121143737	121143749	MA0747.1.SP8
1	121143738	121143749	MA0746.1.SP3
1	121143739	121143749	MA0599.1.KLF5
1	121143770	121143782	MA0047.2.Foxa2
1	121143828	121143842	MA0146.2.Zfx
1	121157074	121157084	MA0672.1.NKX2-3
1	121157150	121157163	MA0640.1.ELF3
1	121157151	121157161	MA0156.2.FEV
1	121157151	121157162	MA0136.2.ELF5
1	121157151	121157163	MA0598.2.EHF
1	121157153	121157171	MA0051.1.IRF2
1	121157373	121157386	MA0135.1.Lhx3
1	121170505	121170519	MA0852.2.FOXK1
1	121170506	121170518	MA0481.2.FOXP1
1	121170507	121170518	MA1103.1.FOXK2
1	121170508	121170516	MA0614.1.Foxj2
1	121170508	121170519	MA0845.1.FOXB1
1	121170509	121170516	MA0033.2.FOXL1
1	121170541	121170550	MA0655.1.JDP2
1	121170541	121170551	MA1142.1.FOSL1::JUND
1	121170541	121170552	MA0490.1.JUNB
1	121170541	121170555	MA0489.1.JUN(var.2)
1	121170542	121170553	MA0462.1.BATF::JUN
1	121170606	121170616	MA0908.1.HOXD11
1	121175694	121175705	MA1117.1.RELB
1	121175695	121175708	MA0778.1.NFKB2
1	121175741	121175755	MA1102.1.CTCFL
1	121185040	121185053	MA0485.1.Hoxc9
1	121185139	121185160	MA1418.1.IRF3
1	121185141	121185155	MA0029.1.Mecom
1	121185149	121185164	MA0768.1.LEF1
1	121185152	121185164	MA0769.1.Tcf7
1	121185154	121185160	MA0151.1.Arid3a
1	121185170	121185180	MA0913.1.Hoxd9
1	121185170	121185181	MA0899.1.HOXA10
1	121185171	121185180	MA0878.1.CDX1
1	121185171	121185181	MA0707.1.MNX1
1	121185171	121185182	MA0465.1.CDX2
1	121185198	121185208	MA1140.1.JUNB(var.2)
1	121186037	121186048	MA0137.3.STAT1
1	121186101	121186111	MA0678.1.OLIG2
1	121186140	121186152	MA0047.2.Foxa2
1	121186141	121186156	MA0148.3.FOXA1
1	121186143	121186155	MA0041.1.Foxd3
1	121186144	121186155	MA0040.1.Foxq1
1	121186152	121186162	MA1142.1.FOSL1::JUND
1	121186156	121186162	MA0089.1.MAFG::NFE2L1
1	121186222	121186237	MA1155.1.ZSCAN4
1	121190685	121190691	MA0006.1.Ahr::Arnt
1	121190688	121190697	MA0745.1.SNAI2
1	121190890	121190896	MA0089.1.MAFG::NFE2L1
1	121190899	121190920	MA0050.2.IRF1
1	121190902	121190918	MA0912.1.Hoxd3
1	121190941	121190957	MA1126.1.FOS::JUN(var.2)
1	121190943	121190958	MA1145.1.FOSL2::JUND(var.2)
1	121190945	121190957	MA1139.1.FOSL2::JUNB(var.2)
1	121190946	121190956	MA1129.1.FOSL1::JUN(var.2)
1	121200346	121200354	MA0807.1.TBX5
1	121200661	121200676	MA0517.1.STAT1::STAT2
1	121213439	121213454	MA0520.1.Stat6
1	121213440	121213455	MA0768.1.LEF1
1	121213441	121213455	MA0523.1.TCF7L2
1	121213470	121213487	MA0851.1.Foxj3
1	121213473	121213485	MA0846.1.FOXC2
1	121213474	121213485	MA0845.1.FOXB1
1	121213477	121213491	MA0072.1.RORA(var.2)
1	121213515	121213530	MA0046.2.HNF1A
1	121213519	121213536	MA0898.1.Hmx3
1	121219351	121219366	MA0516.1.SP2
1	121219354	121219366	MA0747.1.SP8
1	121219355	121219366	MA0746.1.SP3
1	121219356	121219366	MA0599.1.KLF5
1	121225595	121225604	MA0673.1.NKX2-8
1	121225595	121225605	MA0672.1.NKX2-3
1	121225722	121225735	MA0507.1.POU2F2
1	121225886	121225897	MA0482.1.Gata4
1	121225887	121225898	MA0035.3.Gata1
1	121225934	121225945	MA0479.1.FOXH1
1	121225938	121225951	MA0833.1.ATF4
1	121225939	121225952	MA0488.1.JUN
1	121225944	121225955	MA0842.1.NRL
1	121225950	121225962	MA1134.1.FOS::JUNB
1	121225950	121225963	MA1141.1.FOS::JUND
1	121225951	121225961	MA0099.3.FOS::JUN
1	121225951	121225962	MA0841.1.NFE2
1	121225951	121225963	MA1130.1.FOSL2::JUN
1	121225952	121225961	MA0655.1.JDP2
1	121225952	121225962	MA1135.1.FOSB::JUNB
1	121225952	121225963	MA0490.1.JUNB
1	121225952	121225966	MA0489.1.JUN(var.2)
1	121225996	121226002	MA0130.1.ZNF354C
1	121229827	121229837	MA0596.1.SREBF2
1	121257897	121257908	MA0610.1.DMRT3
1	121257910	121257927	MA0731.1.BCL6B
1	121258211	121258218	MA0164.1.Nr2e3
1	121258380	121258396	MA0600.2.RFX2
1	121258505	121258516	MA0500.1.Myog
1	121258505	121258517	MA0783.1.PKNOX2
1	121258506	121258516	MA0665.1.MSC
1	121258556	121258566	MA0684.1.RUNX3
1	121258557	121258566	MA0511.2.RUNX2
1	121258604	121258616	MA1125.1.ZNF384
1	121258605	121258617	MA1125.1.ZNF384
1	121258606	121258618	MA1125.1.ZNF384
1	121258607	121258619	MA1125.1.ZNF384
1	121258608	121258620	MA1125.1.ZNF384
1	121258609	121258621	MA1125.1.ZNF384
1	121258655	121258665	MA0837.1.CEBPE
1	121258986	121258996	MA1152.1.SOX15
1	121258988	121258996	MA0143.3.Sox2
1	121260613	121260626	MA0499.1.Myod1
1	121260730	121260738	MA0158.1.HOXA5
1	121260891	121260904	MA0750.2.ZBTB7A
1	121260892	121260905	MA0640.1.ELF3
1	121260893	121260903	MA0763.1.ETV3
1	121260893	121260904	MA0686.1.SPDEF
1	121260893	121260905	MA0641.1.ELF4
1	121261021	121261032	MA0812.1.TFAP2B(var.2)
1	121261736	121261748	MA1125.1.ZNF384
1	121261737	121261749	MA1125.1.ZNF384
1	121261738	121261750	MA1125.1.ZNF384
1	121261739	121261751	MA1125.1.ZNF384
1	121261740	121261752	MA1125.1.ZNF384
1	121264880	121264887	MA0164.1.Nr2e3
1	121273771	121273778	MA0152.1.NFATC2
1	121289106	121289116	MA0692.1.TFEB
1	121289133	121289144	MA0039.3.KLF4
1	121289165	121289176	MA0503.1.Nkx2-5(var.2)
1	121289205	121289214	MA0655.1.JDP2
1	121289215	121289226	MA1120.1.SOX13
1	121292793	121292811	MA0657.1.KLF13
1	121292794	121292806	MA0695.1.ZBTB7C
1	121292795	121292810	MA0742.1.Klf12
1	121292795	121292812	MA0685.1.SP4
1	121292796	121292810	MA0740.1.KLF14
1	121292797	121292808	MA0039.3.KLF4
1	121292797	121292809	MA0747.1.SP8
1	121292797	121292810	MA1107.1.KLF9
1	121292797	121292817	MA0073.1.RREB1
1	121292798	121292809	MA0746.1.SP3
1	121292799	121292810	MA0493.1.Klf1
1	121292812	121292823	MA0079.3.SP1
1	121292813	121292823	MA0599.1.KLF5
1	121292933	121292947	MA0029.1.Mecom
1	121293418	121293426	MA0614.1.Foxj2
1	121293459	121293472	MA0507.1.POU2F2
1	121293486	121293500	MA0523.1.TCF7L2
1	121293535	121293544	MA0745.1.SNAI2
1	121316552	121316564	MA0047.2.Foxa2
1	121316553	121316568	MA0148.3.FOXA1
1	121316556	121316567	MA0480.1.Foxo1
1	121316721	121316732	MA0483.1.Gfi1b
1	121328653	121328666	MA1121.1.TEAD2
1	121328721	121328734	MA0750.2.ZBTB7A
1	121328722	121328735	MA0640.1.ELF3
1	121328723	121328733	MA0645.1.ETV6
1	121328723	121328734	MA0136.2.ELF5
1	121328723	121328735	MA0598.2.EHF
1	121328734	121328745	MA0442.2.SOX10
1	121328736	121328748	MA0481.2.FOXP1
1	121328737	121328746	MA0084.1.SRY
1	121328737	121328748	MA1103.1.FOXK2
1	121328738	121328746	MA0614.1.Foxj2
1	121328739	121328746	MA0033.2.FOXL1
1	121334090	121334104	MA0832.1.Tcf21
1	121334092	121334102	MA0667.1.MYF6
1	121334102	121334112	MA0625.1.NFATC3
1	121334104	121334111	MA0152.1.NFATC2
1	121334179	121334193	MA0757.1.ONECUT3
1	121334186	121334196	MA0905.1.HOXC10
1	121334187	121334193	MA0151.1.Arid3a
1	121334222	121334233	MA1103.1.FOXK2
1	121334223	121334231	MA0614.1.Foxj2
1	121334224	121334231	MA0847.1.FOXD2
1	121336987	121336998	MA0462.1.BATF::JUN
1	121346987	121346997	MA0636.1.BHLHE41
1	121347047	121347053	MA0130.1.ZNF354C
1	121347059	121347072	MA1137.1.FOSL1::JUNB
1	121347060	121347071	MA0491.1.JUND
1	121347061	121347070	MA0655.1.JDP2
1	121347061	121347071	MA1135.1.FOSB::JUNB
1	121347061	121347075	MA0489.1.JUN(var.2)
1	121347062	121347073	MA0462.1.BATF::JUN
1	121347103	121347113	MA0871.1.TFEC
1	121347180	121347191	MA0111.1.Spz1
1	121347209	121347223	MA0687.1.SPIC
1	121347219	121347231	MA0095.2.YY1
1	121347229	121347238	MA0738.1.HIC2
1	121349402	121349412	MA0606.1.NFAT5
1	121349468	121349481	MA0640.1.ELF3
1	121349469	121349480	MA0136.2.ELF5
1	121349469	121349483	MA0080.4.SPI1
1	121349472	121349486	MA0852.2.FOXK1
1	121349473	121349485	MA0481.2.FOXP1
1	121349474	121349485	MA1103.1.FOXK2
1	121349475	121349483	MA0157.2.FOXO3
1	121349476	121349483	MA0033.2.FOXL1
1	121349480	121349495	MA0116.1.Znf423
1	121349950	121349966	MA0868.1.SOX8
1	142551102	142551112	MA0648.1.GSC
1	142551103	142551111	MA0711.1.OTX1
1	142551103	142551112	MA0714.1.PITX3
1	142552180	142552191	MA0478.1.FOSL2
1	142552181	142552193	MA0095.2.YY1
1	142552231	142552244	MA0485.1.Hoxc9
1	142552232	142552243	MA0594.1.Hoxa9
1	142563392	142563404	MA0911.1.Hoxa11
1	142563393	142563403	MA0650.1.HOXA13
1	142563393	142563404	MA0873.1.HOXD12
1	142563394	142563403	MA0878.1.CDX1
1	142563434	142563444	MA0514.1.Sox3
1	142563439	142563449	MA1152.1.SOX15
1	142567292	142567303	MA0025.1.NFIL3
1	142567298	142567312	MA0790.1.POU4F1
1	142572470	142572487	MA1154.1.ZNF282
1	142573798	142573808	MA0508.2.PRDM1
1	142573800	142573818	MA0620.2.MITF
1	142573804	142573810	MA0089.1.MAFG::NFE2L1
1	142573806	142573817	MA0841.1.NFE2
1	142573807	142573816	MA0655.1.JDP2
1	142573850	142573863	MA0788.1.POU3F3
1	142573900	142573910	MA0101.1.REL
1	142576689	142576698	MA0619.1.LIN54
1	142582330	142582351	MA0495.2.MAFF
1	142582331	142582350	MA0496.2.MAFK
1	142582332	142582346	MA1101.1.BACH2
1	142582333	142582348	MA0591.1.Bach1::Mafk
1	142585840	142585849	MA0724.1.VENTX
1	142585843	142585853	MA0100.3.MYB
1	142589748	142589762	MA0509.1.Rfx1
1	142589757	142589768	MA0442.2.SOX10
1	142591114	142591120	MA0151.1.Arid3a
1	142596352	142596366	MA0463.1.Bcl6
1	142596801	142596812	MA1115.1.POU5F1
1	142596881	142596891	MA0038.1.Gfi1
1	142596883	142596896	MA0485.1.Hoxc9
1	142596884	142596895	MA0594.1.Hoxa9
1	142596893	142596903	MA1152.1.SOX15
1	142596895	142596903	MA0143.3.Sox2
1	142596895	142596904	MA0078.1.Sox17
1	142598566	142598581	MA0742.1.Klf12
1	142598566	142598583	MA0685.1.SP4
1	142598567	142598581	MA0740.1.KLF14
1	142598568	142598579	MA0039.3.KLF4
1	142598568	142598580	MA0747.1.SP8
1	142598568	142598581	MA1107.1.KLF9
1	142598569	142598580	MA0746.1.SP3
1	142598570	142598580	MA0599.1.KLF5
1	142598570	142598581	MA0493.1.Klf1
1	142598570	142598584	MA0119.1.NFIC::TLX1
1	142598585	142598592	MA0164.1.Nr2e3
1	142598717	142598729	MA0041.1.Foxd3
1	142598717	142598738	MA0050.2.IRF1
1	142598718	142598729	MA0040.1.Foxq1
1	142598747	142598757	MA0795.1.SMAD3
1	142599899	142599911	MA0070.1.PBX1
1	142600030	142600047	MA0860.1.Rarg(var.2)
1	142600042	142600055	MA1100.1.ASCL1
1	142600044	142600053	MA0745.1.SNAI2
1	142600138	142600153	MA0497.1.MEF2C
1	142600139	142600151	MA0660.1.MEF2B
1	142601101	142601116	MA0497.1.MEF2C
1	142601114	142601126	MA1125.1.ZNF384
1	142601609	142601620	MA0103.3.ZEB1
1	142601610	142601620	MA0824.1.ID4
1	142602242	142602254	MA0846.1.FOXC2
1	142602270	142602281	MA0845.1.FOXB1
1	142602273	142602282	MA0676.1.Nr2e1
1	142602361	142602371	MA0099.3.FOS::JUN
1	142602361	142602372	MA0841.1.NFE2
1	142602361	142602373	MA1130.1.FOSL2::JUN
1	142602362	142602371	MA0655.1.JDP2
1	142602362	142602372	MA1135.1.FOSB::JUNB
1	142602362	142602373	MA0490.1.JUNB
1	142602362	142602376	MA0489.1.JUN(var.2)
1	142602403	142602416	MA1124.1.ZNF24
1	142602409	142602419	MA0109.1.HLTF
1	142602496	142602513	MA0910.1.Hoxd8
1	142602497	142602513	MA0904.1.Hoxb5
1	142602497	142602514	MA0898.1.Hmx3
1	142602498	142602515	MA0874.1.Arx
1	142602499	142602515	MA0912.1.Hoxd3
1	142602500	142602510	MA0913.1.Hoxd9
1	142602500	142602511	MA0899.1.HOXA10
1	142602501	142602511	MA0886.1.EMX2
1	142602502	142602510	MA0675.1.NKX6-2
1	142602544	142602559	MA0728.1.Nr2f6(var.2)
1	142602555	142602561	MA0056.1.MZF1
1	142602580	142602592	MA0481.2.FOXP1
1	142602581	142602592	MA1103.1.FOXK2
1	142602582	142602590	MA0157.2.FOXO3
1	142602583	142602590	MA0033.2.FOXL1
1	142602871	142602885	MA0523.1.TCF7L2
1	142602893	142602909	MA0904.1.Hoxb5
1	142602893	142602910	MA0854.1.Alx1
1	142602897	142602905	MA0125.1.Nobox
1	142602897	142602907	MA0886.1.EMX2
1	142602897	142602908	MA0621.1.mix-a
1	142602898	142602906	MA0704.1.Lhx4
1	142602898	142602909	MA0601.1.Arid3b
1	142602899	142602910	MA0713.1.PHOX2A
1	142602900	142602913	MA1124.1.ZNF24
1	142602904	142602917	MA1124.1.ZNF24
1	142602929	142602939	MA0633.1.Twist2
1	142602933	142602946	MA1107.1.KLF9
1	142603059	142603069	MA1152.1.SOX15
1	142603074	142603085	MA0493.1.Klf1
1	142603233	142603244	MA0040.1.Foxq1
1	142603235	142603245	MA1152.1.SOX15
1	142603235	142603247	MA0041.1.Foxd3
1	142603236	142603243	MA0087.1.Sox5
1	142603240	142603251	MA0040.1.Foxq1
1	142603426	142603444	MA1148.1.PPARA::RXRA
1	142603427	142603441	MA0677.1.Nr2f6
1	142603427	142603442	MA0065.2.Pparg::Rxra
1	142603434	142603446	MA0524.2.TFAP2C
1	142604030	142604041	MA0003.3.TFAP2A
1	142604111	142604125	MA0146.2.Zfx
1	142604329	142604342	MA0513.1.SMAD2::SMAD3::SMAD4
1	142604331	142604341	MA0092.1.Hand1::Tcf3
1	142604333	142604341	MA1153.1.Smad4
1	142604447	142604455	MA0719.1.RHOXF1
1	142604591	142604599	MA0693.2.VDR
1	142604682	142604694	MA1125.1.ZNF384
1	142604683	142604695	MA1125.1.ZNF384
1	142604886	142604897	MA0442.2.SOX10
1	142605668	142605683	MA1146.1.NR1A4::RXRA
1	142605932	142605939	MA0152.1.NFATC2
1	142605968	142605974	MA0056.1.MZF1
1	142606728	142606740	MA0047.2.Foxa2
1	142606729	142606744	MA0148.3.FOXA1
1	142606750	142606760	MA0514.1.Sox3
1	142606762	142606773	MA0025.1.NFIL3
1	142606763	142606775	MA0639.1.DBP
1	142608034	142608041	MA0152.1.NFATC2
1	142608117	142608127	MA0623.1.Neurog1
1	142608118	142608126	MA0607.1.Bhlha15
1	142608120	142608133	MA0507.1.POU2F2
1	142608120	142608135	MA0142.1.Pou5f1::Sox2
1	142608126	142608138	MA0041.1.Foxd3
1	142608247	142608262	MA1105.1.GRHL2
1	142608248	142608260	MA0647.1.GRHL1
1	142608314	142608335	MA0495.2.MAFF
1	142608875	142608881	MA0056.1.MZF1
1	142608892	142608901	MA0676.1.Nr2e1
1	142609127	142609140	MA1109.1.NEUROD1
1	142609146	142609157	MA0002.2.RUNX1
1	142609153	142609165	MA0041.1.Foxd3
1	142609157	142609164	MA0087.1.Sox5
1	142609761	142609772	MA0480.1.Foxo1
1	142609780	142609791	MA0039.3.KLF4
1	142609780	142609793	MA1107.1.KLF9
1	142609781	142609792	MA0746.1.SP3
1	142609782	142609792	MA0599.1.KLF5
1	142609782	142609793	MA0493.1.Klf1
1	142609817	142609829	MA0747.1.SP8
1	142609818	142609829	MA0741.1.KLF16
1	142609822	142609839	MA0854.1.Alx1
1	142610199	142610209	MA0672.1.NKX2-3
1	142610200	142610209	MA0124.2.Nkx3-1
1	142610456	142610469	MA0507.1.POU2F2
1	142611191	142611203	MA0660.1.MEF2B
1	142611225	142611242	MA0731.1.BCL6B
1	142611301	142611313	MA0783.1.PKNOX2
1	142611330	142611347	MA0860.1.Rarg(var.2)
1	142611346	142611356	MA0634.1.ALX3
1	142611347	142611355	MA0723.1.VAX2
1	142611359	142611366	MA0498.2.MEIS1
1	142611637	142611647	MA1152.1.SOX15
1	142611645	142611659	MA1101.1.BACH2
1	142611646	142611661	MA0591.1.Bach1::Mafk
1	142611841	142611862	MA0138.2.REST
1	142611857	142611868	MA0002.2.RUNX1
1	142612372	142612393	MA1418.1.IRF3
1	142612381	142612396	MA0768.1.LEF1
1	142612923	142612934	MA0471.1.E2F6
1	142612960	142612978	MA0861.1.TP73
1	142613419	142613431	MA0846.1.FOXC2
1	142613420	142613431	MA0032.2.FOXC1
1	142613440	142613451	MA0141.3.ESRRB
1	142613441	142613451	MA0643.1.Esrrg
1	142613620	142613632	MA0041.1.Foxd3
1	142613699	142613714	MA0516.1.SP2
1	142613703	142613714	MA0079.3.SP1
1	142614421	142614436	MA0497.1.MEF2C
1	142614424	142614438	MA0756.1.ONECUT2
1	142614750	142614760	MA0090.2.TEAD1
1	142615429	142615441	MA0018.3.CREB1
1	142615442	142615453	MA0093.2.USF1
1	142616840	142616852	MA0769.1.Tcf7
1	142617223	142617233	MA0670.1.NFIA
1	142617224	142617233	MA0671.1.NFIX
1	142617381	142617396	MA0108.2.TBP
1	142617437	142617450	MA0771.1.HSF4
1	142617486	142617497	MA1117.1.RELB
1	142617835	142617847	MA0047.2.Foxa2
1	142617836	142617851	MA0148.3.FOXA1
1	142617838	142617850	MA0041.1.Foxd3
1	142617846	142617857	MA0035.3.Gata1
1	142618051	142618065	MA0784.1.POU1F1
1	142618052	142618064	MA0787.1.POU3F2
1	142618052	142618065	MA0788.1.POU3F3
1	142618053	142618065	MA0785.1.POU2F1
1	142618054	142618063	MA0789.1.POU3F4
1	142618108	142618120	MA1125.1.ZNF384
1	142618111	142618124	MA0800.1.EOMES
1	142618113	142618123	MA0802.1.TBR1
1	142618113	142618124	MA0688.1.TBX2
1	142618114	142618124	MA0690.1.TBX21
1	142618115	142618123	MA0806.1.TBX4
1	142618134	142618145	MA0040.1.Foxq1
1	142618448	142618463	MA0046.2.HNF1A
1	142618449	142618462	MA0153.2.HNF1B
1	142618450	142618461	MA0462.1.BATF::JUN
1	142618451	142618468	MA0910.1.Hoxd8
1	142618452	142618462	MA0628.1.POU6F1
1	142618533	142618539	MA0151.1.Arid3a
1	142618749	142618760	MA0506.1.NRF1
1	142618968	142618977	MA0673.1.NKX2-8
1	142618973	142618984	MA0103.3.ZEB1
1	142618974	142618984	MA0824.1.ID4
1	142618980	142618989	MA0597.1.THAP1
1	142620032	142620040	MA0125.1.Nobox
1	142620032	142620042	MA0634.1.ALX3
1	142620033	142620041	MA0704.1.Lhx4
1	142620341	142620352	MA1120.1.SOX13
1	142620489	142620504	MA0866.1.SOX21
1	142620489	142620505	MA0867.1.SOX4
1	142620490	142620509	MA0494.1.Nr1h3::Rxra
1	142621503	142621513	MA0606.1.NFAT5
1	142621693	142621708	MA1155.1.ZSCAN4
1	142621696	142621707	MA0039.3.KLF4
1	142623096	142623113	MA0113.3.NR3C1
1	142623099	142623110	MA0686.1.SPDEF
1	142623099	142623113	MA0080.4.SPI1
1	142623103	142623115	MA0481.2.FOXP1
1	142623104	142623115	MA1103.1.FOXK2
1	142623106	142623113	MA0847.1.FOXD2
1	142623106	142623116	MA0650.1.HOXA13
1	142623499	142623514	MA0516.1.SP2
1	142623500	142623517	MA0685.1.SP4
1	142623503	142623514	MA0079.3.SP1
1	142623579	142623591	MA0041.1.Foxd3
1	142624548	142624556	MA0693.2.VDR
1	142624586	142624592	MA0130.1.ZNF354C
1	142625635	142625645	MA0895.1.HMBOX1
1	142625988	142625996	MA0831.2.TFE3
1	142626134	142626145	MA0079.3.SP1
1	142626151	142626162	MA0161.2.NFIC
1	142626517	142626528	MA0841.1.NFE2
1	142626517	142626531	MA0790.1.POU4F1
1	142626518	142626527	MA0655.1.JDP2
1	142626518	142626528	MA1132.1.JUN::JUNB
1	142626521	142626536	MA0046.2.HNF1A
1	142626522	142626535	MA0153.2.HNF1B
1	142626526	142626540	MA0784.1.POU1F1
1	142626527	142626540	MA0788.1.POU3F3
1	142626574	142626589	MA0046.2.HNF1A
1	142626854	142626872	MA0149.1.EWSR1-FLI1
1	142626854	142626875	MA0528.1.ZNF263
1	142626857	142626878	MA0528.1.ZNF263
1	142626858	142626876	MA0149.1.EWSR1-FLI1
1	142626860	142626881	MA0528.1.ZNF263
1	142626861	142626871	MA0057.1.MZF1(var.2)
1	142626863	142626877	MA0163.1.PLAG1
1	142627593	142627606	MA0771.1.HSF4
1	142627923	142627931	MA0607.1.Bhlha15
1	142627947	142627964	MA0910.1.Hoxd8
1	142627949	142627959	MA0635.1.BARHL2
1	142627984	142627995	MA1118.1.SIX1
1	142628013	142628023	MA0633.1.Twist2
1	142628014	142628022	MA0607.1.Bhlha15
1	142629410	142629421	MA0136.2.ELF5
1	142632380	142632391	MA0442.2.SOX10
1	142632380	142632397	MA0851.1.Foxj3
1	142632381	142632395	MA0852.2.FOXK1
1	142632382	142632394	MA0481.2.FOXP1
1	142632383	142632392	MA0084.1.SRY
1	142632383	142632394	MA1103.1.FOXK2
1	142632383	142632395	MA0846.1.FOXC2
1	142632383	142632397	MA0030.1.FOXF2
1	142632384	142632392	MA0614.1.Foxj2
1	142632384	142632395	MA0845.1.FOXB1
1	142632385	142632392	MA0033.2.FOXL1
1	142632603	142632618	MA0504.1.NR2C2
1	142632772	142632782	MA0606.1.NFAT5
1	142632843	142632855	MA0095.2.YY1
1	142632943	142632956	MA0507.1.POU2F2
1	142632948	142632964	MA0683.1.POU4F2
1	142632950	142632964	MA0790.1.POU4F1
1	142632960	142632972	MA1125.1.ZNF384
1	142632961	142632973	MA1125.1.ZNF384
1	142632962	142632974	MA1125.1.ZNF384
1	142632963	142632975	MA1125.1.ZNF384
1	142632964	142632976	MA1125.1.ZNF384
1	142632965	142632977	MA1125.1.ZNF384
1	142632966	142632978	MA1125.1.ZNF384
1	142632967	142632979	MA1125.1.ZNF384
1	142633093	142633101	MA0711.1.OTX1
1	142633122	142633132	MA0879.1.Dlx1
1	142633182	142633195	MA0017.2.NR2F1
1	142633184	142633196	MA0018.3.CREB1
1	142633186	142633203	MA0860.1.Rarg(var.2)
1	142633190	142633200	MA0829.1.Srebf1(var.2)
1	142633193	142633206	MA0105.4.NFKB1
1	142633198	142633209	MA0521.1.Tcf12
1	142633200	142633209	MA0745.1.SNAI2
1	142634168	142634174	MA0056.1.MZF1
1	142634169	142634180	MA0500.1.Myog
1	142634169	142634182	MA1100.1.ASCL1
1	142634170	142634180	MA0048.2.NHLH1
1	142634780	142634790	MA0090.2.TEAD1
1	142634786	142634795	MA0597.1.THAP1
1	142635404	142635410	MA0056.1.MZF1
1	142635420	142635436	MA0510.2.RFX5
1	142635437	142635449	MA0147.3.MYC
1	142635437	142635450	MA1108.1.MXI1
1	142635438	142635448	MA0058.3.MAX
1	142635438	142635449	MA0059.1.MAX::MYC
1	142635438	142635452	MA0163.1.PLAG1
1	142635440	142635446	MA0004.1.Arnt
1	142635736	142635747	MA0040.1.Foxq1
1	142636390	142636401	MA1150.1.RORB
1	142636902	142636912	MA0090.2.TEAD1
1	142636913	142636923	MA0595.1.SREBF1
1	142637046	142637059	MA0507.1.POU2F2
1	142637053	142637063	MA0514.1.Sox3
1	142637058	142637069	MA0480.1.Foxo1
1	142637086	142637104	MA1148.1.PPARA::RXRA
1	142637103	142637116	MA0485.1.Hoxc9
1	142637123	142637135	MA0817.1.BHLHE23
1	142637124	142637134	MA0826.1.OLIG1
1	142637294	142637301	MA0847.1.FOXD2
1	142637510	142637520	MA0913.1.Hoxd9
1	142637510	142637521	MA0899.1.HOXA10
1	142637511	142637517	MA0151.1.Arid3a
1	142637511	142637521	MA0893.1.GSX2
1	142637512	142637520	MA0675.1.NKX6-2
1	142637512	142637522	MA0793.1.POU6F2
1	142637528	142637535	MA0087.1.Sox5
1	142637948	142637961	MA0884.1.DUXA
1	142637949	142637960	MA0468.1.DUX4
1	142637959	142637972	MA0744.1.SCRT2
1	142638006	142638017	MA0002.2.RUNX1
1	142638401	142638414	MA0513.1.SMAD2::SMAD3::SMAD4
1	142638425	142638438	MA0813.1.TFAP2B(var.3)
1	142639641	142639652	MA0688.1.TBX2
1	142639644	142639662	MA1148.1.PPARA::RXRA
1	142639645	142639660	MA0065.2.Pparg::Rxra
1	142640622	142640630	MA0617.1.Id2
1	142640623	142640629	MA0004.1.Arnt
1	142640636	142640644	MA0807.1.TBX5
1	142640727	142640741	MA0163.1.PLAG1
1	142640728	142640742	MA0163.1.PLAG1
1	142641674	142641695	MA0138.2.REST
1	142641863	142641875	MA0787.1.POU3F2
1	142641864	142641875	MA1115.1.POU5F1
1	142641864	142641876	MA0785.1.POU2F1
1	142641865	142641874	MA0789.1.POU3F4
1	142641876	142641886	MA0903.1.HOXB3
1	142642854	142642869	MA0768.1.LEF1
1	142642857	142642869	MA1421.1.TCF7L1
1	142642857	142642872	MA0501.1.MAF::NFE2
1	142642863	142642877	MA0489.1.JUN(var.2)
1	142642941	142642950	MA0739.1.Hic1
1	142643417	142643428	MA0483.1.Gfi1b
1	142643419	142643429	MA0038.1.Gfi1
1	142643426	142643432	MA0151.1.Arid3a
1	142643447	142643458	MA0845.1.FOXB1
1	142644293	142644305	MA1125.1.ZNF384
1	142644461	142644470	MA0084.1.SRY
1	142644461	142644472	MA0593.1.FOXP2
1	142644461	142644473	MA0846.1.FOXC2
1	142644463	142644484	MA1418.1.IRF3
1	142644465	142644479	MA0029.1.Mecom
1	142644470	142644484	MA0029.1.Mecom
1	142644473	142644486	MA1104.1.GATA6
1	142644475	142644489	MA0029.1.Mecom
1	142644675	142644690	MA0497.1.MEF2C
1	142644676	142644688	MA0773.1.MEF2D
1	142644680	142644690	MA0650.1.HOXA13
1	142644682	142644688	MA0151.1.Arid3a
1	142644701	142644716	MA0497.1.MEF2C
1	142644702	142644714	MA0846.1.FOXC2
1	142644703	142644714	MA0845.1.FOXB1
1	142644706	142644716	MA0650.1.HOXA13
1	142645965	142645980	MA0866.1.SOX21
1	142645965	142645981	MA0867.1.SOX4
1	142645970	142645984	MA0523.1.TCF7L2
1	142645971	142645982	MA0442.2.SOX10
1	142646002	142646008	MA0089.1.MAFG::NFE2L1
1	142646852	142646863	MA0483.1.Gfi1b
1	142647138	142647153	MA0516.1.SP2
1	142647142	142647153	MA0079.3.SP1
1	142647468	142647480	MA0155.1.INSM1
1	142647697	142647703	MA0056.1.MZF1
1	142648424	142648434	MA0824.1.ID4
1	142648459	142648471	MA1125.1.ZNF384
1	142648460	142648472	MA1125.1.ZNF384
1	142648461	142648473	MA1125.1.ZNF384
1	142648462	142648474	MA1125.1.ZNF384
1	142648463	142648475	MA1125.1.ZNF384
1	142648484	142648496	MA0095.2.YY1
1	142648524	142648538	MA0163.1.PLAG1
1	142648525	142648539	MA0163.1.PLAG1
1	142649626	142649638	MA1125.1.ZNF384
1	142649627	142649644	MA0898.1.Hmx3
1	142649634	142649645	MA0482.1.Gata4
1	142649635	142649646	MA0035.3.Gata1
1	142650003	142650013	MA1152.1.SOX15
1	142650011	142650028	MA0112.3.ESR1
1	142650012	142650027	MA0258.2.ESR2
1	142650013	142650025	MA0117.2.Mafb
1	142650019	142650036	MA0115.1.NR1H2::RXRA
1	142650021	142650035	MA0512.2.Rxra
1	142650021	142650036	MA0728.1.Nr2f6(var.2)
1	142650022	142650036	MA0523.1.TCF7L2
1	142650207	142650219	MA0769.1.Tcf7
1	142650224	142650233	MA0676.1.Nr2e1
1	142650874	142650891	MA0854.1.Alx1
1	142650875	142650882	MA0164.1.Nr2e3
1	142650876	142650892	MA0912.1.Hoxd3
1	142650877	142650892	MA0046.2.HNF1A
1	142650878	142650888	MA0707.1.MNX1
1	142650878	142650889	MA0621.1.mix-a
1	142650879	142650887	MA0675.1.NKX6-2
1	142650887	142650901	MA0687.1.SPIC
1	142653001	142653008	MA0164.1.Nr2e3
1	142653556	142653568	MA0041.1.Foxd3
1	142653922	142653935	MA1121.1.TEAD2
1	142653924	142653934	MA0809.1.TEAD4
1	142653925	142653933	MA0808.1.TEAD3
1	142654127	142654141	MA0758.1.E2F7
1	142654139	142654152	MA0800.1.EOMES
1	142654141	142654151	MA0802.1.TBR1
1	142654141	142654152	MA0688.1.TBX2
1	142654142	142654152	MA0690.1.TBX21
1	142654143	142654151	MA0807.1.TBX5
1	142654356	142654374	MA0140.2.GATA1::TAL1
1	142654364	142654375	MA0482.1.Gata4
1	142654493	142654506	MA0771.1.HSF4
1	142654517	142654529	MA0041.1.Foxd3
1	142654781	142654794	MA0770.1.HSF2
1	142655006	142655016	MA0690.1.TBX21
1	142655007	142655015	MA0807.1.TBX5
1	142655272	142655286	MA0154.3.EBF1
1	142655279	142655289	MA0599.1.KLF5
1	142655485	142655496	MA0002.2.RUNX1
1	142656093	142656105	MA0041.1.Foxd3
1	142656451	142656464	MA0770.1.HSF2
1	142656463	142656473	MA0090.2.TEAD1
1	142656882	142656895	MA0770.1.HSF2
1	142656930	142656943	MA0770.1.HSF2
1	142658085	142658095	MA0648.1.GSC
1	142658086	142658094	MA0712.1.OTX2
1	142658086	142658095	MA0714.1.PITX3
1	142658541	142658556	MA0108.2.TBP
1	142658645	142658656	MA0465.1.CDX2
1	142660736	142660748	MA0104.4.MYCN
1	142660737	142660748	MA0059.1.MAX::MYC
1	142660825	142660840	MA0743.1.SCRT1
1	142660958	142660973	MA0065.2.Pparg::Rxra
1	142661097	142661107	MA0667.1.MYF6
1	142661098	142661111	MA0744.1.SCRT2
1	142661262	142661274	MA0817.1.BHLHE23
1	142661263	142661273	MA0623.1.Neurog1
1	142661280	142661295	MA0065.2.Pparg::Rxra
1	142661704	142661714	MA0645.1.ETV6
1	142661707	142661714	MA0081.1.SPIB
1	142661712	142661730	MA0469.2.E2F3
1	142661713	142661729	MA0864.1.E2F2
1	142661731	142661746	MA0743.1.SCRT1
1	142661733	142661746	MA0744.1.SCRT2
1	142662457	142662469	MA0524.2.TFAP2C
1	142662458	142662469	MA0003.3.TFAP2A
1	142663275	142663288	MA0744.1.SCRT2
1	142667341	142667354	MA0507.1.POU2F2
1	142671436	142671450	MA0146.2.Zfx
1	142671439	142671452	MA0513.1.SMAD2::SMAD3::SMAD4
1	142671694	142671700	MA0056.1.MZF1
1	142671694	142671711	MA0159.1.RARA::RXRA
1	142671793	142671806	MA0778.1.NFKB2
1	142671798	142671808	MA0057.1.MZF1(var.2)
1	142672516	142672527	MA1118.1.SIX1
1	142672524	142672541	MA0159.1.RARA::RXRA
1	142672524	142672542	MA1149.1.RARA::RXRG
1	142672534	142672545	MA1150.1.RORB
1	142672538	142672549	MA1120.1.SOX13
1	142781265	142781280	MA0108.2.TBP
1	142781861	142781873	MA0481.2.FOXP1
1	142782429	142782441	MA0019.1.Ddit3::Cebpa
1	142783124	142783145	MA0050.2.IRF1
1	142783135	142783147	MA0041.1.Foxd3
1	142784212	142784222	MA0109.1.HLTF
1	142784467	142784482	MA0768.1.LEF1
1	142784545	142784556	MA0479.1.FOXH1
1	142784593	142784614	MA1418.1.IRF3
1	142784985	142785000	MA1155.1.ZSCAN4
1	142784997	142785015	MA0657.1.KLF13
1	142784999	142785014	MA0742.1.Klf12
1	142784999	142785016	MA0685.1.SP4
1	142785000	142785014	MA0740.1.KLF14
1	142785001	142785012	MA0039.3.KLF4
1	142785001	142785014	MA1107.1.KLF9
1	142785002	142785013	MA0746.1.SP3
1	142785003	142785013	MA0599.1.KLF5
1	142785003	142785014	MA0493.1.Klf1
1	142785032	142785040	MA0774.1.MEIS2
1	142785033	142785040	MA0498.2.MEIS1
1	142785351	142785364	MA1121.1.TEAD2
1	142785353	142785363	MA0090.2.TEAD1
1	142785537	142785553	MA0083.3.SRF
1	142785574	142785587	MA0513.1.SMAD2::SMAD3::SMAD4
1	142785604	142785612	MA0808.1.TEAD3
1	142786435	142786446	MA0076.2.ELK4
1	142786450	142786466	MA0868.1.SOX8
1	142786457	142786471	MA0756.1.ONECUT2
1	142786458	142786476	MA0051.1.IRF2
1	142786464	142786475	MA0906.1.HOXC12
1	142786745	142786759	MA0072.1.RORA(var.2)
1	142787193	142787203	MA0109.1.HLTF
1	142788056	142788071	MA0108.2.TBP
1	142788060	142788072	MA0660.1.MEF2B
1	142789125	142789137	MA0155.1.INSM1
1	142789163	142789177	MA0757.1.ONECUT3
1	142789447	142789457	MA0648.1.GSC
1	142789448	142789456	MA0711.1.OTX1
1	142789448	142789457	MA0714.1.PITX3
1	142790064	142790074	MA0508.2.PRDM1
1	142790732	142790748	MA1126.1.FOS::JUN(var.2)
1	142790734	142790744	MA0793.1.POU6F2
1	142790811	142790825	MA0523.1.TCF7L2
1	142790813	142790825	MA0769.1.Tcf7
1	142791501	142791518	MA0883.1.Dmbx1
1	142791510	142791527	MA0781.1.PAX9
1	142791542	142791553	MA0465.1.CDX2
1	142791549	142791559	MA0670.1.NFIA
1	142791550	142791559	MA0671.1.NFIX
1	142792080	142792089	MA0084.1.SRY
1	142792216	142792226	MA1116.1.RBPJ
1	142793819	142793833	MA1102.1.CTCFL
1	142793821	142793833	MA0155.1.INSM1
1	142794090	142794101	MA0111.1.Spz1
1	142794195	142794215	MA0804.1.TBX19
1	142794197	142794213	MA0009.2.T
1	142794208	142794219	MA0610.1.DMRT3
1	142794340	142794352	MA0019.1.Ddit3::Cebpa
1	142794445	142794456	MA0845.1.FOXB1
1	142795220	142795230	MA1116.1.RBPJ
1	142795732	142795747	MA0866.1.SOX21
1	142795739	142795757	MA0149.1.EWSR1-FLI1
1	142795740	142795758	MA0149.1.EWSR1-FLI1
1	142795828	142795845	MA0851.1.Foxj3
1	142795829	142795843	MA0852.2.FOXK1
1	142795830	142795842	MA0481.2.FOXP1
1	142795831	142795842	MA1103.1.FOXK2
1	142795831	142795843	MA0846.1.FOXC2
1	142795831	142795845	MA0030.1.FOXF2
1	142795833	142795840	MA0847.1.FOXD2
1	142795833	142795844	MA0479.1.FOXH1
1	142795929	142795941	MA0797.1.TGIF2
1	142795930	142795940	MA1112.1.NR4A1
1	142795931	142795945	MA0677.1.Nr2f6
1	142795931	142795946	MA0504.1.NR2C2
1	142795936	142795956	MA0804.1.TBX19
1	142795938	142795954	MA0009.2.T
1	142795954	142795965	MA0137.3.STAT1
1	142795955	142795966	MA0519.1.Stat5a::Stat5b
1	142797288	142797299	MA1150.1.RORB
1	142797288	142797302	MA0072.1.RORA(var.2)
1	142797289	142797301	MA1151.1.RORC
1	142797317	142797328	MA0814.1.TFAP2C(var.2)
1	142797332	142797345	MA0153.2.HNF1B
1	142797592	142797602	MA0699.1.LBX2
1	142797593	142797601	MA0701.1.LHX9
1	142799083	142799093	MA0877.1.Barhl1
1	142800964	142800974	MA0824.1.ID4
1	142801530	142801544	MA0772.1.IRF7
1	142801682	142801698	MA1126.1.FOS::JUN(var.2)
1	142802312	142802323	MA0103.3.ZEB1
1	142802709	142802715	MA0151.1.Arid3a
1	142802716	142802729	MA0135.1.Lhx3
1	142802718	142802729	MA0601.1.Arid3b
1	142802718	142802731	MA0884.1.DUXA
1	142802719	142802730	MA0715.1.PROP1
1	142802737	142802745	MA0037.3.GATA3
1	142803095	142803108	MA0135.1.Lhx3
1	142803096	142803102	MA0151.1.Arid3a
1	142803098	142803109	MA0715.1.PROP1
1	142803110	142803126	MA0627.1.Pou2f3
1	142803113	142803124	MA1115.1.POU5F1
1	142803149	142803166	MA0910.1.Hoxd8
1	142803150	142803166	MA0904.1.Hoxb5
1	142803150	142803167	MA0896.1.Hmx1
1	142803151	142803168	MA0874.1.Arx
1	142803154	142803164	MA0718.1.RAX
1	142803155	142803163	MA0675.1.NKX6-2
1	142803155	142803165	MA0793.1.POU6F2
1	142804611	142804617	MA0130.1.ZNF354C
1	142804692	142804703	MA0035.3.Gata1
1	142804695	142804706	MA0480.1.Foxo1
1	142804702	142804717	MA0869.1.Sox11
1	142804702	142804718	MA0867.1.SOX4
1	142805484	142805495	MA0503.1.Nkx2-5(var.2)
1	142805574	142805591	MA0910.1.Hoxd8
1	142805576	142805585	MA0084.1.SRY
1	142805576	142805590	MA0602.1.Arid5a
1	142805578	142805593	MA0046.2.HNF1A
1	142805579	142805592	MA0153.2.HNF1B
1	142805584	142805598	MA0602.1.Arid5a
1	142805587	142805593	MA0151.1.Arid3a
1	142805595	142805606	MA0519.1.Stat5a::Stat5b
1	142805638	142805647	MA0676.1.Nr2e1
1	142805666	142805680	MA0602.1.Arid5a
1	142805704	142805719	MA0517.1.STAT1::STAT2
1	142806672	142806686	MA0602.1.Arid5a
1	142806704	142806710	MA0130.1.ZNF354C
1	142806713	142806722	MA0084.1.SRY
1	142806743	142806755	MA0660.1.MEF2B
1	142807413	142807431	MA0861.1.TP73
1	142807450	142807464	MA0146.2.Zfx
1	142807498	142807509	MA0161.2.NFIC
1	142807508	142807524	MA0859.1.Rarg
1	142810482	142810499	MA0631.1.Six3
1	142810484	142810497	MA0778.1.NFKB2
1	142810485	142810496	MA0111.1.Spz1
1	142853370	142853379	MA0738.1.HIC2
1	142965296	142965306	MA0905.1.HOXC10
1	142965297	142965306	MA0878.1.CDX1
1	142965297	142965308	MA0465.1.CDX2
1	143137055	143137063	MA0774.1.MEIS2
1	143137056	143137069	MA1109.1.NEUROD1
1	143158491	143158502	MA0715.1.PROP1
1	143158491	143158503	MA0787.1.POU3F2
1	143158500	143158512	MA0070.1.PBX1
1	143158502	143158512	MA0755.1.CUX2
1	143158524	143158537	MA1100.1.ASCL1
1	143158526	143158535	MA0745.1.SNAI2
1	143158610	143158621	MA0503.1.Nkx2-5(var.2)
1	143158612	143158632	MA0073.1.RREB1
1	143158751	143158762	MA0812.1.TFAP2B(var.2)
1	143158751	143158763	MA0524.2.TFAP2C
1	143161587	143161597	MA0913.1.Hoxd9
1	143161587	143161598	MA0899.1.HOXA10
1	143161588	143161597	MA0878.1.CDX1
1	143161588	143161598	MA0707.1.MNX1
1	143161588	143161599	MA0465.1.CDX2
1	143161642	143161663	MA0050.2.IRF1
1	143164114	143164124	MA0650.1.HOXA13
1	143164115	143164126	MA0465.1.CDX2
1	143164175	143164185	MA0913.1.Hoxd9
1	143164176	143164185	MA0878.1.CDX1
1	143164176	143164187	MA0465.1.CDX2
1	143165218	143165226	MA0693.2.VDR
1	143165261	143165271	MA1106.1.HIF1A
1	143165261	143165273	MA0821.1.HES5
1	143165261	143165274	MA1108.1.MXI1
1	143165262	143165272	MA0058.3.MAX
1	143165264	143165270	MA0004.1.Arnt
1	143165280	143165292	MA0782.1.PKNOX1
1	143165310	143165320	MA0871.1.TFEC
1	143168143	143168156	MA0778.1.NFKB2
1	143168150	143168156	MA0056.1.MZF1
1	143174812	143174827	MA0768.1.LEF1
1	143174813	143174827	MA0523.1.TCF7L2
1	143174815	143174827	MA0769.1.Tcf7
1	143181069	143181079	MA0795.1.SMAD3
1	143181071	143181079	MA1153.1.Smad4
1	143211108	143211119	MA0482.1.Gata4
1	143211163	143211176	MA0135.1.Lhx3
1	143211165	143211178	MA0485.1.Hoxc9
1	143211171	143211182	MA0136.2.ELF5
1	143211171	143211185	MA0080.4.SPI1
1	143211174	143211181	MA0081.1.SPIB
1	143266586	143266600	MA0080.4.SPI1
1	143266589	143266596	MA0081.1.SPIB
1	143266599	143266610	MA0519.1.Stat5a::Stat5b
1	143266604	143266615	MA0480.1.Foxo1
1	143266676	143266690	MA0602.1.Arid5a
1	143266684	143266698	MA1420.1.IRF5
1	143395673	143395683	MA1152.1.SOX15
1	143395673	143395694	MA0050.2.IRF1
1	143395678	143395688	MA1152.1.SOX15
1	143395703	143395714	MA0025.1.NFIL3
1	143395704	143395716	MA0639.1.DBP
1	143395919	143395931	MA0041.1.Foxd3
1	143419121	143419132	MA0039.3.KLF4
1	143419121	143419134	MA1107.1.KLF9
1	143419122	143419133	MA0746.1.SP3
1	143419123	143419133	MA0599.1.KLF5
1	143419123	143419134	MA0493.1.Klf1
1	143419136	143419147	MA0076.2.ELK4
1	143420314	143420327	MA1109.1.NEUROD1
1	143420315	143420326	MA0500.1.Myog
1	143420361	143420378	MA0752.1.ZNF410
1	143420380	143420393	MA0513.1.SMAD2::SMAD3::SMAD4
1	143421065	143421080	MA0869.1.Sox11
1	143421065	143421081	MA0868.1.SOX8
1	143421071	143421086	MA0517.1.STAT1::STAT2
1	143421074	143421084	MA0625.1.NFATC3
1	143421077	143421087	MA0107.1.RELA
1	143422577	143422592	MA0501.1.MAF::NFE2
1	143422579	143422593	MA1101.1.BACH2
1	143422581	143422596	MA0150.2.Nfe2l2
1	143422588	143422604	MA0009.2.T
1	143422591	143422608	MA0752.1.ZNF410
1	143422643	143422653	MA0692.1.TFEB
1	143467589	143467600	MA0814.1.TFAP2C(var.2)
1	143535516	143535533	MA1114.1.PBX3
1	143535519	143535531	MA1113.1.PBX2
1	143535538	143535546	MA0607.1.Bhlha15
1	143535563	143535577	MA0784.1.POU1F1
1	143535567	143535581	MA0072.1.RORA(var.2)
1	143535578	143535592	MA0029.1.Mecom
1	143542397	143542405	MA0807.1.TBX5
1	143543432	143543445	MA1137.1.FOSL1::JUNB
1	143543434	143543443	MA0655.1.JDP2
1	143543461	143543475	MA0154.3.EBF1
1	143543965	143543979	MA0523.1.TCF7L2
1	143543967	143543979	MA0769.1.Tcf7
1	143544017	143544030	MA0507.1.POU2F2
1	143544018	143544032	MA0790.1.POU4F1
1	143544035	143544047	MA1125.1.ZNF384
1	143544036	143544048	MA1125.1.ZNF384
1	143544037	143544049	MA1125.1.ZNF384
1	143544190	143544199	MA0619.1.LIN54
1	143743055	143743067	MA0041.1.Foxd3
1	143743081	143743093	MA0660.1.MEF2B
1	143743083	143743092	MA0619.1.LIN54
1	143743457	143743476	MA0139.1.CTCF
1	143743458	143743472	MA1102.1.CTCFL
1	143743546	143743557	MA0076.2.ELK4
1	143743999	143744009	MA0753.1.ZNF740
1	143743999	143744015	MA0733.1.EGR4
1	143744000	143744013	MA1107.1.KLF9
1	143744001	143744012	MA0746.1.SP3
1	143744002	143744012	MA0599.1.KLF5
1	143744004	143744019	MA0516.1.SP2
1	143744005	143744015	MA0753.1.ZNF740
1	143744008	143744019	MA0746.1.SP3
1	143744009	143744019	MA0599.1.KLF5
1	143745604	143745621	MA0851.1.Foxj3
1	143745608	143745616	MA0614.1.Foxj2
1	143765230	143765242	MA1125.1.ZNF384
1	143765234	143765249	MA0497.1.MEF2C
1	143765235	143765247	MA0846.1.FOXC2
1	143766009	143766022	MA0499.1.Myod1
1	143766011	143766022	MA0500.1.Myog
1	143766011	143766024	MA1100.1.ASCL1
1	143766012	143766022	MA0665.1.MSC
1	143766208	143766222	MA0852.2.FOXK1
1	143766321	143766331	MA0508.2.PRDM1
1	143766322	143766334	MA0047.2.Foxa2
1	143766323	143766338	MA0148.3.FOXA1
1	143766326	143766337	MA0480.1.Foxo1
1	143913342	143913353	MA0060.3.NFYA
1	143913391	143913401	MA0508.2.PRDM1
1	143913461	143913471	MA0650.1.HOXA13
1	143913462	143913473	MA0465.1.CDX2
1	143967231	143967249	MA0140.2.GATA1::TAL1
1	143967239	143967250	MA0482.1.Gata4
1	143967239	143967257	MA0140.2.GATA1::TAL1
1	143967240	143967251	MA0035.3.Gata1
1	143967248	143967259	MA0035.3.Gata1
1	143967248	143967263	MA0148.3.FOXA1
1	143967251	143967262	MA0480.1.Foxo1
1	143967307	143967325	MA0140.2.GATA1::TAL1
1	143967315	143967326	MA0482.1.Gata4
1	143967316	143967327	MA0035.3.Gata1
1	143967344	143967360	MA0627.1.Pou2f3
1	143967345	143967359	MA0784.1.POU1F1
1	143967346	143967358	MA0787.1.POU3F2
1	143967346	143967359	MA0788.1.POU3F3
1	143967347	143967358	MA1115.1.POU5F1
1	143967347	143967359	MA0785.1.POU2F1
1	143967348	143967357	MA0789.1.POU3F4
1	143967348	143967363	MA0142.1.Pou5f1::Sox2
1	143967354	143967369	MA0142.1.Pou5f1::Sox2
1	143992953	143992963	MA0692.1.TFEB
1	143992958	143992969	MA1110.1.NR1H4
1	144005251	144005266	MA0046.2.HNF1A
1	144005255	144005266	MA0060.3.NFYA
1	144005255	144005267	MA0070.1.PBX1
1	144005256	144005264	MA0611.1.Dux
1	144005257	144005277	MA0073.1.RREB1
1	144005266	144005276	MA0090.2.TEAD1
1	144005274	144005285	MA0483.1.Gfi1b
1	144005309	144005322	MA0017.2.NR2F1
1	144005311	144005322	MA1111.1.NR2F2
1	144005601	144005613	MA0014.3.PAX5
1	144005609	144005621	MA0041.1.Foxd3
1	144005885	144005902	MA1114.1.PBX3
1	144005888	144005896	MA0774.1.MEIS2
1	144005911	144005921	MA0595.1.SREBF1
1	144006310	144006320	MA0707.1.MNX1
1	144007632	144007653	MA0528.1.ZNF263
1	144007635	144007656	MA0528.1.ZNF263
1	144007761	144007776	MA0074.1.RXRA::VDR
1	144008759	144008770	MA0500.1.Myog
1	144008760	144008770	MA0048.2.NHLH1
1	144008794	144008804	MA1116.1.RBPJ
1	144008795	144008809	MA0154.3.EBF1
1	144008804	144008820	MA0088.2.ZNF143
1	144008809	144008824	MA1155.1.ZSCAN4
1	144008812	144008823	MA0039.3.KLF4
1	144008812	144008825	MA1107.1.KLF9
1	144008813	144008824	MA0746.1.SP3
1	144008814	144008825	MA0493.1.Klf1
1	144008832	144008848	MA0627.1.Pou2f3
1	144008842	144008857	MA0142.1.Pou5f1::Sox2
1	144009119	144009136	MA0898.1.Hmx3
1	144009120	144009137	MA0883.1.Dmbx1
1	144009123	144009129	MA0151.1.Arid3a
1	144009128	144009139	MA0593.1.FOXP2
1	144009130	144009142	MA1125.1.ZNF384
1	144009131	144009143	MA1125.1.ZNF384
1	144009185	144009200	MA0866.1.SOX21
1	144009185	144009201	MA0867.1.SOX4
1	144009519	144009530	MA0040.1.Foxq1
1	144009621	144009642	MA0528.1.ZNF263
1	144009627	144009638	MA0442.2.SOX10
1	144009742	144009753	MA0103.3.ZEB1
1	144009745	144009760	MA0591.1.Bach1::Mafk
1	144009746	144009758	MA1134.1.FOS::JUNB
1	144009746	144009759	MA1141.1.FOS::JUND
1	144009746	144009761	MA0150.2.Nfe2l2
1	144009747	144009757	MA0099.3.FOS::JUN
1	144009747	144009758	MA0841.1.NFE2
1	144009747	144009759	MA1130.1.FOSL2::JUN
1	144009748	144009757	MA0655.1.JDP2
1	144009748	144009758	MA1135.1.FOSB::JUNB
1	144009748	144009759	MA0490.1.JUNB
1	144009749	144009766	MA0860.1.Rarg(var.2)
1	144009753	144009764	MA0748.1.YY2
1	144009841	144009850	MA0676.1.Nr2e1
1	144009856	144009870	MA0463.1.Bcl6
1	144009860	144009871	MA0519.1.Stat5a::Stat5b
1	144009910	144009930	MA0804.1.TBX19
1	144009926	144009936	MA0092.1.Hand1::Tcf3
1	144009973	144009982	MA0124.2.Nkx3-1
1	144009986	144009996	MA0595.1.SREBF1
1	144010060	144010074	MA0080.4.SPI1
1	144010063	144010070	MA0081.1.SPIB
1	144010072	144010089	MA0898.1.Hmx3
1	144010110	144010118	MA0614.1.Foxj2
1	144010789	144010801	MA0734.1.GLI2
1	144010916	144010922	MA0089.1.MAFG::NFE2L1
1	144011132	144011138	MA0130.1.ZNF354C
1	144011169	144011180	MA0610.1.DMRT3
1	144011312	144011327	MA1155.1.ZSCAN4
1	144011313	144011333	MA0073.1.RREB1
1	144011612	144011623	MA0519.1.Stat5a::Stat5b
1	144011649	144011661	MA1125.1.ZNF384
1	144011650	144011662	MA1125.1.ZNF384
1	144011651	144011663	MA1125.1.ZNF384
1	144011748	144011758	MA0596.1.SREBF2
1	144011755	144011776	MA0528.1.ZNF263
1	144011756	144011769	MA0800.1.EOMES
1	144011760	144011768	MA0806.1.TBX4
1	144011773	144011779	MA0056.1.MZF1
1	144012132	144012149	MA0731.1.BCL6B
1	144012283	144012290	MA0087.1.Sox5
1	144012334	144012343	MA0739.1.Hic1
1	144012341	144012353	MA0695.1.ZBTB7C
1	144013376	144013387	MA0102.3.CEBPA
1	144013396	144013409	MA0507.1.POU2F2
1	144013701	144013707	MA0151.1.Arid3a
1	144013718	144013727	MA0739.1.Hic1
1	144013779	144013797	MA0051.1.IRF2
1	144013784	144013798	MA0772.1.IRF7
1	144013784	144013799	MA0653.1.IRF9
1	144013791	144013801	MA1116.1.RBPJ
1	144013843	144013863	MA0073.1.RREB1
1	144013959	144013974	MA0743.1.SCRT1
1	144014000	144014011	MA0483.1.Gfi1b
1	144014002	144014012	MA0038.1.Gfi1
1	144015541	144015553	MA0660.1.MEF2B
1	144015544	144015558	MA0772.1.IRF7
1	144015551	144015566	MA0497.1.MEF2C
1	144015553	144015570	MA0898.1.Hmx3
1	144015556	144015566	MA0913.1.Hoxd9
1	144015556	144015567	MA0899.1.HOXA10
1	144015557	144015563	MA0151.1.Arid3a
1	144015557	144015567	MA0893.1.GSX2
1	144015558	144015566	MA0875.1.BARX1
1	144015558	144015567	MA0724.1.VENTX
1	144015889	144015902	MA1123.1.TWIST1
1	144015974	144015986	MA1134.1.FOS::JUNB
1	144015974	144015987	MA1137.1.FOSL1::JUNB
1	144015975	144015986	MA0841.1.NFE2
1	144015975	144015995	MA0066.1.PPARG
1	144015976	144015985	MA0655.1.JDP2
1	144015976	144015986	MA1135.1.FOSB::JUNB
1	144015976	144015987	MA0490.1.JUNB
1	144015976	144015990	MA0489.1.JUN(var.2)
1	144015986	144015997	MA0686.1.SPDEF
1	144015989	144016008	MA0494.1.Nr1h3::Rxra
1	144016040	144016046	MA0089.1.MAFG::NFE2L1
1	144016190	144016198	MA0037.3.GATA3
1	144016426	144016437	MA0468.1.DUX4
1	144016611	144016626	MA0142.1.Pou5f1::Sox2
1	144016682	144016694	MA0052.3.MEF2A
1	144017228	144017238	MA0767.1.GCM2
1	144017232	144017243	MA0686.1.SPDEF
1	144017607	144017618	MA0060.3.NFYA
1	144017608	144017616	MA0611.1.Dux
1	144017608	144017623	MA0502.1.NFYB
1	144017617	144017628	MA0845.1.FOXB1
1	144017623	144017638	MA0505.1.Nr5a2
1	144017630	144017644	MA0072.1.RORA(var.2)
1	144017648	144017659	MA0060.3.NFYA
1	144017649	144017664	MA0502.1.NFYB
1	144017664	144017679	MA0505.1.Nr5a2
1	144017675	144017683	MA1153.1.Smad4
1	144017727	144017742	MA0502.1.NFYB
1	144017742	144017757	MA0505.1.Nr5a2
1	144017774	144017788	MA0852.2.FOXK1
1	144017775	144017787	MA0481.2.FOXP1
1	144017776	144017787	MA1103.1.FOXK2
1	144017776	144017788	MA0846.1.FOXC2
1	144017777	144017785	MA0157.2.FOXO3
1	144017777	144017788	MA0845.1.FOXB1
1	144017778	144017785	MA0033.2.FOXL1
1	144017937	144017948	MA0845.1.FOXB1
1	144018575	144018590	MA0516.1.SP2
1	144018586	144018600	MA0863.1.MTF1
1	144018615	144018626	MA0646.1.GCM1
1	144018625	144018633	MA0774.1.MEIS2
1	144018627	144018639	MA0783.1.PKNOX2
1	144018646	144018662	MA0904.1.Hoxb5
1	144018650	144018660	MA0634.1.ALX3
1	144018650	144018661	MA0621.1.mix-a
1	144018651	144018659	MA0704.1.Lhx4
1	144018651	144018662	MA0601.1.Arid3b
1	144018801	144018811	MA0625.1.NFATC3
1	144018803	144018810	MA0152.1.NFATC2
1	144018834	144018844	MA0684.1.RUNX3
1	144018867	144018875	MA0125.1.Nobox
1	144018867	144018877	MA0877.1.Barhl1
1	144018949	144018962	MA0771.1.HSF4
1	144019213	144019223	MA0877.1.Barhl1
1	144019257	144019273	MA0683.1.POU4F2
1	144019354	144019365	MA0465.1.CDX2
1	144019411	144019432	MA0495.2.MAFF
1	144037875	144037883	MA0693.2.VDR
1	144037879	144037894	MA0516.1.SP2
1	144037883	144037894	MA0079.3.SP1
1	144067146	144067159	MA0513.1.SMAD2::SMAD3::SMAD4
1	144067192	144067205	MA1124.1.ZNF24
1	144067192	144067207	MA0501.1.MAF::NFE2
1	144067193	144067203	MA0905.1.HOXC10
1	144067193	144067204	MA0651.1.HOXC11
1	144067194	144067204	MA0903.1.HOXB3
1	144067195	144067203	MA0674.1.NKX6-1
1	144067196	144067208	MA1134.1.FOS::JUNB
1	144067196	144067209	MA1141.1.FOS::JUND
1	144067197	144067207	MA0099.3.FOS::JUN
1	144067197	144067208	MA0841.1.NFE2
1	144067197	144067209	MA1130.1.FOSL2::JUN
1	144067198	144067207	MA0655.1.JDP2
1	144067198	144067208	MA1135.1.FOSB::JUNB
1	144067198	144067209	MA0490.1.JUNB
1	144067198	144067212	MA0489.1.JUN(var.2)
1	144068771	144068785	MA0080.4.SPI1
1	144068771	144068792	MA1418.1.IRF3
1	144068772	144068793	MA0528.1.ZNF263
1	144068775	144068796	MA0528.1.ZNF263
1	144068783	144068797	MA0080.4.SPI1
1	144068786	144068793	MA0081.1.SPIB
1	144520098	144520111	MA0778.1.NFKB2
1	144520100	144520110	MA0101.1.REL
1	144520120	144520131	MA0076.2.ELK4
1	144520578	144520588	MA0753.1.ZNF740
1	144520581	144520592	MA0746.1.SP3
1	144520582	144520592	MA0599.1.KLF5
1	144520978	144520993	MA1105.1.GRHL2
1	144520979	144520991	MA0647.1.GRHL1
1	144520980	144520990	MA0145.3.TFCP2
1	144521008	144521019	MA0079.3.SP1
1	144521016	144521031	MA0516.1.SP2
1	144521019	144521034	MA0516.1.SP2
1	144521020	144521031	MA0079.3.SP1
1	144521023	144521034	MA0079.3.SP1
1	144521117	144521129	MA0070.1.PBX1
1	144521335	144521356	MA0138.2.REST
1	144521433	144521446	MA0513.1.SMAD2::SMAD3::SMAD4
1	144521464	144521485	MA0528.1.ZNF263
1	144521465	144521471	MA0056.1.MZF1
1	144526678	144526684	MA0089.1.MAFG::NFE2L1
1	144527200	144527212	MA1421.1.TCF7L1
1	144527205	144527217	MA0660.1.MEF2B
1	144527210	144527219	MA0673.1.NKX2-8
1	144527211	144527219	MA0914.1.ISL2
1	144527329	144527340	MA0471.1.E2F6
1	144527536	144527546	MA0090.2.TEAD1
1	144527537	144527545	MA0808.1.TEAD3
1	144527873	144527892	MA0494.1.Nr1h3::Rxra
1	144527877	144527888	MA0093.2.USF1
1	144527878	144527888	MA0829.1.Srebf1(var.2)
1	144527882	144527894	MA0018.3.CREB1
1	144527963	144527973	MA0099.3.FOS::JUN
1	144527966	144527976	MA0669.1.NEUROG2
1	144528022	144528037	MA0516.1.SP2
1	144528026	144528037	MA0079.3.SP1
1	144528288	144528297	MA0739.1.Hic1
1	144528289	144528298	MA0671.1.NFIX
1	144528494	144528504	MA0710.1.NOTO
1	144528495	144528509	MA0784.1.POU1F1
1	144528496	144528508	MA0787.1.POU3F2
1	144528496	144528509	MA0788.1.POU3F3
1	144528497	144528508	MA1115.1.POU5F1
1	144528497	144528509	MA0785.1.POU2F1
1	144528721	144528734	MA1121.1.TEAD2
1	144528723	144528733	MA0090.2.TEAD1
1	144528724	144528732	MA0808.1.TEAD3
1	144528732	144528749	MA0631.1.Six3
1	144528735	144528746	MA0610.1.DMRT3
1	144528777	144528788	MA1111.1.NR2F2
1	144528811	144528821	MA0625.1.NFATC3
1	144528813	144528820	MA0152.1.NFATC2
1	144528862	144528873	MA0483.1.Gfi1b
1	144528972	144528988	MA0791.1.POU4F3
1	144528974	144528988	MA0790.1.POU4F1
1	144528979	144528989	MA0793.1.POU6F2
1	144529616	144529632	MA0627.1.Pou2f3
1	144529617	144529631	MA0784.1.POU1F1
1	144529618	144529630	MA0786.1.POU3F1
1	144529618	144529631	MA0788.1.POU3F3
1	144529619	144529630	MA1115.1.POU5F1
1	144529619	144529631	MA0785.1.POU2F1
1	144529620	144529629	MA0789.1.POU3F4
1	144529620	144529633	MA0507.1.POU2F2
1	144529645	144529660	MA0866.1.SOX21
1	144529670	144529681	MA0845.1.FOXB1
1	144529672	144529681	MA0789.1.POU3F4
1	144529674	144529690	MA0627.1.Pou2f3
1	144529678	144529687	MA0789.1.POU3F4
1	144529838	144529849	MA0002.2.RUNX1
1	144529855	144529870	MA0074.1.RXRA::VDR
1	144529953	144529960	MA0847.1.FOXD2
1	144529954	144529968	MA0029.1.Mecom
1	144529957	144529970	MA1104.1.GATA6
1	144529967	144529979	MA1134.1.FOS::JUNB
1	144529967	144529980	MA1141.1.FOS::JUND
1	144529968	144529978	MA0099.3.FOS::JUN
1	144529968	144529979	MA0476.1.FOS
1	144529968	144529980	MA1130.1.FOSL2::JUN
1	144529969	144529979	MA1135.1.FOSB::JUNB
1	144529969	144529980	MA0490.1.JUNB
1	144529969	144529983	MA0489.1.JUN(var.2)
1	144529991	144530001	MA1106.1.HIF1A
1	144529993	144530001	MA0259.1.ARNT::HIF1A
1	144530100	144530118	MA0106.3.TP53
1	144530142	144530155	MA0507.1.POU2F2
1	144531659	144531671	MA0783.1.PKNOX2
1	144531667	144531677	MA0596.1.SREBF2
1	144534113	144534128	MA0591.1.Bach1::Mafk
1	144534226	144534237	MA0161.2.NFIC
1	144534387	144534404	MA0752.1.ZNF410
1	144534396	144534411	MA0517.1.STAT1::STAT2
1	144534403	144534413	MA0514.1.Sox3
1	144534405	144534413	MA0143.3.Sox2
1	144534463	144534478	MA0517.1.STAT1::STAT2
1	144535384	144535390	MA0151.1.Arid3a
1	144535388	144535402	MA0154.3.EBF1
1	144536196	144536207	MA0483.1.Gfi1b
1	144536198	144536208	MA0038.1.Gfi1
1	144536258	144536279	MA0050.2.IRF1
1	144536264	144536285	MA0050.2.IRF1
1	144536268	144536283	MA0517.1.STAT1::STAT2
1	144536270	144536280	MA1152.1.SOX15
1	144536275	144536293	MA0620.2.MITF
1	144536282	144536295	MA1141.1.FOS::JUND
1	144536283	144536293	MA0099.3.FOS::JUN
1	144536283	144536295	MA1130.1.FOSL2::JUN
1	144536301	144536314	MA0833.1.ATF4
1	144539674	144539690	MA0526.2.USF2
1	144539676	144539686	MA0664.1.MLXIPL
1	144539677	144539687	MA0603.1.Arntl
1	144539678	144539684	MA0004.1.Arnt
1	144539707	144539713	MA0006.1.Ahr::Arnt
1	144570592	144570605	MA0884.1.DUXA
1	144570593	144570604	MA0468.1.DUX4
1	144570596	144570604	MA0693.2.VDR
1	144593653	144593667	MA0146.2.Zfx
1	144593671	144593682	MA0003.3.TFAP2A
1	144594064	144594074	MA0819.1.CLOCK
1	144594620	144594638	MA0149.1.EWSR1-FLI1
1	144594677	144594694	MA0631.1.Six3
1	144619455	144619465	MA0633.1.Twist2
1	144619458	144619471	MA0507.1.POU2F2
1	144621238	144621246	MA0613.1.FOXG1
1	144621239	144621246	MA0847.1.FOXD2
1	144674755	144674770	MA0497.1.MEF2C
1	144674756	144674768	MA0773.1.MEF2D
1	144674810	144674824	MA0080.4.SPI1
1	144679584	144679596	MA0846.1.FOXC2
1	144679584	144679598	MA0784.1.POU1F1
1	144679585	144679596	MA0845.1.FOXB1
1	144679585	144679597	MA0787.1.POU3F2
1	144679585	144679598	MA0788.1.POU3F3
1	144679586	144679597	MA1115.1.POU5F1
1	144679586	144679598	MA0785.1.POU2F1
1	144679587	144679596	MA0789.1.POU3F4
1	144679624	144679638	MA0772.1.IRF7
1	144679624	144679639	MA0653.1.IRF9
1	144679637	144679645	MA0611.1.Dux
1	144687795	144687812	MA0898.1.Hmx3
1	144687798	144687808	MA0909.1.HOXD13
1	144687799	144687805	MA0151.1.Arid3a
1	144687799	144687809	MA0893.1.GSX2
1	144687800	144687808	MA0666.1.MSX1
1	144687802	144687822	MA0066.1.PPARG
1	144688231	144688246	MA0065.2.Pparg::Rxra
1	144688238	144688244	MA0056.1.MZF1
1	144688256	144688268	MA0041.1.Foxd3
1	144688256	144688273	MA0910.1.Hoxd8
1	144688288	144688304	MA0683.1.POU4F2
1	144688290	144688304	MA0790.1.POU4F1
1	144688290	144688305	MA0046.2.HNF1A
1	144688314	144688320	MA0151.1.Arid3a
1	144703327	144703333	MA0130.1.ZNF354C
1	144840429	144840442	MA0884.1.DUXA
1	144840430	144840441	MA0468.1.DUX4
1	144840444	144840459	MA0108.2.TBP
1	144841372	144841385	MA0813.1.TFAP2B(var.3)
1	144841469	144841482	MA0513.1.SMAD2::SMAD3::SMAD4
1	144843096	144843106	MA0596.1.SREBF2
1	144843097	144843105	MA0801.1.MGA
1	144843245	144843251	MA0056.1.MZF1
1	144843248	144843256	MA0618.1.LBX1
1	144843249	144843256	MA0063.1.Nkx2-5
1	144843256	144843267	MA0002.2.RUNX1
1	144843440	144843460	MA0066.1.PPARG
1	144844333	144844354	MA0050.2.IRF1
1	144844339	144844360	MA0050.2.IRF1
1	144844344	144844360	MA0868.1.SOX8
1	144844350	144844363	MA0771.1.HSF4
1	144844412	144844422	MA0514.1.Sox3
1	144844431	144844442	MA0141.3.ESRRB
1	144844432	144844441	MA0676.1.Nr2e1
1	144850175	144850193	MA0149.1.EWSR1-FLI1
1	144850180	144850198	MA0149.1.EWSR1-FLI1
1	144850182	144850196	MA0080.4.SPI1
1	144850374	144850391	MA1114.1.PBX3
1	144850380	144850395	MA0869.1.Sox11
1	144851727	144851738	MA0035.3.Gata1
1	144851935	144851941	MA0130.1.ZNF354C
1	144852013	144852026	MA0771.1.HSF4
1	144852687	144852693	MA0056.1.MZF1
1	144853066	144853077	MA0482.1.Gata4
1	144853067	144853078	MA0035.3.Gata1
1	144853735	144853745	MA0650.1.HOXA13
1	144853738	144853754	MA1119.1.SIX2
1	144853934	144853943	MA0078.1.Sox17
1	144854201	144854212	MA1118.1.SIX1
1	144854213	144854225	MA0041.1.Foxd3
1	144854216	144854226	MA1152.1.SOX15
1	144854524	144854533	MA0078.1.Sox17
1	144855644	144855658	MA0518.1.Stat4
1	144855645	144855660	MA0520.1.Stat6
1	144855647	144855658	MA0137.3.STAT1
1	144855652	144855659	MA0152.1.NFATC2
1	144856184	144856193	MA0676.1.Nr2e1
1	144858059	144858073	MA0790.1.POU4F1
1	144858067	144858082	MA0148.3.FOXA1
1	144858073	144858086	MA0788.1.POU3F3
1	144858075	144858084	MA0789.1.POU3F4
1	144858087	144858098	MA0601.1.Arid3b
1	144858109	144858122	MA1124.1.ZNF24
1	144858113	144858126	MA1124.1.ZNF24
1	144858117	144858130	MA1124.1.ZNF24
1	144858163	144858173	MA1140.1.JUNB(var.2)
1	144858553	144858565	MA0070.1.PBX1
1	144858567	144858577	MA0633.1.Twist2
1	144858571	144858582	MA0593.1.FOXP2
1	144858573	144858585	MA1125.1.ZNF384
1	144858574	144858586	MA1125.1.ZNF384
1	144858577	144858587	MA0909.1.HOXD13
1	144858577	144858588	MA0899.1.HOXA10
1	144859889	144859910	MA0528.1.ZNF263
1	144859906	144859917	MA0500.1.Myog
1	144859933	144859952	MA0139.1.CTCF
1	144859940	144859950	MA0820.1.FIGLA
1	144859951	144859962	MA1110.1.NR1H4
1	144859973	144859986	MA0513.1.SMAD2::SMAD3::SMAD4
1	144860233	144860244	MA0060.3.NFYA
1	144860234	144860242	MA0611.1.Dux
1	144860388	144860409	MA0050.2.IRF1
1	144860468	144860489	MA1418.1.IRF3
1	144860469	144860483	MA0772.1.IRF7
1	144860477	144860498	MA0528.1.ZNF263
1	144860480	144860501	MA0528.1.ZNF263
1	144860482	144860503	MA0528.1.ZNF263
1	144860484	144860505	MA0528.1.ZNF263
1	144860486	144860507	MA0528.1.ZNF263
1	144860488	144860509	MA0528.1.ZNF263
1	144861662	144861677	MA0142.1.Pou5f1::Sox2
1	144861677	144861689	MA0481.2.FOXP1
1	144861678	144861689	MA0593.1.FOXP2
1	144861686	144861698	MA0817.1.BHLHE23
1	144861692	144861705	MA1104.1.GATA6
1	144863504	144863517	MA0513.1.SMAD2::SMAD3::SMAD4
1	144863511	144863523	MA0783.1.PKNOX2
1	144863512	144863522	MA0669.1.NEUROG2
1	144864530	144864536	MA0151.1.Arid3a
1	144865299	144865309	MA1143.1.FOSL1::JUND(var.2)
1	144865304	144865310	MA0089.1.MAFG::NFE2L1
1	144865715	144865736	MA0528.1.ZNF263
1	144865720	144865732	MA0481.2.FOXP1
1	144865759	144865774	MA0517.1.STAT1::STAT2
1	144865787	144865797	MA0684.1.RUNX3
1	144865817	144865829	MA1134.1.FOS::JUNB
1	144865817	144865830	MA1141.1.FOS::JUND
1	144865818	144865828	MA0099.3.FOS::JUN
1	144865818	144865829	MA0841.1.NFE2
1	144865818	144865830	MA1130.1.FOSL2::JUN
1	144865819	144865828	MA0655.1.JDP2
1	144865819	144865830	MA0490.1.JUNB
1	144865820	144865831	MA0462.1.BATF::JUN
1	144866191	144866204	MA1123.1.TWIST1
1	144866192	144866202	MA0623.1.Neurog1
1	144866193	144866201	MA0607.1.Bhlha15
1	144866196	144866206	MA0625.1.NFATC3
1	144866328	144866336	MA0143.3.Sox2
1	144866342	144866354	MA0117.2.Mafb
1	144866343	144866354	MA0842.1.NRL
1	144866369	144866379	MA0595.1.SREBF1
1	144866380	144866391	MA0093.2.USF1
1	144866381	144866391	MA0595.1.SREBF1
1	144866587	144866599	MA0155.1.INSM1
1	144866779	144866794	MA0516.1.SP2
1	144866780	144866792	MA0747.1.SP8
1	144866780	144866793	MA1107.1.KLF9
1	144866780	144866797	MA0685.1.SP4
1	144866781	144866791	MA0753.1.ZNF740
1	144866781	144866795	MA0740.1.KLF14
1	144866782	144866794	MA0747.1.SP8
1	144866782	144866795	MA1107.1.KLF9
1	144866783	144866794	MA0746.1.SP3
1	144866784	144866794	MA0599.1.KLF5
1	144866784	144866795	MA0493.1.Klf1
1	144866831	144866845	MA0119.1.NFIC::TLX1
1	144867107	144867113	MA0004.1.Arnt
1	144867145	144867156	MA0471.1.E2F6
1	144867202	144867212	MA0684.1.RUNX3
1	144867203	144867212	MA0511.2.RUNX2
1	144868251	144868272	MA0050.2.IRF1
1	144868269	144868279	MA0633.1.Twist2
1	144868565	144868578	MA1109.1.NEUROD1
1	144868565	144868579	MA0832.1.Tcf21
1	144868566	144868579	MA1123.1.TWIST1
1	144868567	144868577	MA0665.1.MSC
1	144868567	144868579	MA0091.1.TAL1::TCF3
1	144869190	144869200	MA0829.1.Srebf1(var.2)
1	144869197	144869207	MA0508.2.PRDM1
1	144869204	144869214	MA0625.1.NFATC3
1	144869231	144869242	MA0483.1.Gfi1b
1	144869233	144869243	MA0038.1.Gfi1
1	144869425	144869438	MA1121.1.TEAD2
1	144869427	144869437	MA0090.2.TEAD1
1	144869428	144869436	MA0808.1.TEAD3
1	144870073	144870085	MA0647.1.GRHL1
1	144870148	144870154	MA0056.1.MZF1
1	144870161	144870171	MA0691.1.TFAP4
1	144870280	144870297	MA0115.1.NR1H2::RXRA
1	144870285	144870298	MA0017.2.NR2F1
1	144870287	144870298	MA0141.3.ESRRB
1	144870288	144870296	MA0160.1.NR4A2
1	144870288	144870298	MA0643.1.Esrrg
1	144870471	144870481	MA0670.1.NFIA
1	144870472	144870481	MA0671.1.NFIX
1	144870974	144870986	MA0911.1.Hoxa11
1	144870975	144870985	MA0905.1.HOXC10
1	144871088	144871108	MA0804.1.TBX19
1	144871090	144871106	MA0009.2.T
1	144871129	144871143	MA0839.1.CREB3L1
1	144871191	144871201	MA0645.1.ETV6
1	144871191	144871202	MA0762.1.ETV2
1	144871194	144871201	MA0081.1.SPIB
1	144871992	144872003	MA0503.1.Nkx2-5(var.2)
1	144872059	144872074	MA0258.2.ESR2
1	144872066	144872077	MA1111.1.NR2F2
1	144872067	144872075	MA0160.1.NR4A2
1	144872067	144872077	MA0643.1.Esrrg
1	144872067	144872085	MA0149.1.EWSR1-FLI1
1	144872068	144872089	MA0528.1.ZNF263
1	144872071	144872082	MA0471.1.E2F6
1	144875486	144875501	MA0768.1.LEF1
1	144875487	144875499	MA0070.1.PBX1
1	144875489	144875499	MA0755.1.CUX2
1	144875591	144875609	MA0149.1.EWSR1-FLI1
1	144875594	144875605	MA0468.1.DUX4
1	144875606	144875618	MA0524.2.TFAP2C
1	144875873	144875885	MA0117.2.Mafb
1	144877618	144877630	MA0821.1.HES5
1	144877618	144877634	MA0009.2.T
1	144877679	144877690	MA0079.3.SP1
1	144877951	144877964	MA1109.1.NEUROD1
1	144878347	144878362	MA0501.1.MAF::NFE2
1	144878351	144878366	MA0150.2.Nfe2l2
1	144878351	144878368	MA1114.1.PBX3
1	144878629	144878642	MA0135.1.Lhx3
1	144878632	144878642	MA0680.1.PAX7
1	144878632	144878643	MA0715.1.PROP1
1	144879151	144879168	MA0731.1.BCL6B
1	144879656	144879664	MA0885.1.Dlx2
1	144879714	144879723	MA0619.1.LIN54
1	144879729	144879742	MA1104.1.GATA6
1	144879731	144879739	MA0037.3.GATA3
1	144879752	144879768	MA1119.1.SIX2
1	144879758	144879771	MA0833.1.ATF4
1	144879759	144879772	MA0488.1.JUN
1	144880002	144880012	MA0908.1.HOXD11
1	144880012	144880021	MA0619.1.LIN54
1	144880020	144880030	MA0650.1.HOXA13
1	144880023	144880034	MA0713.1.PHOX2A
1	144880379	144880393	MA0080.4.SPI1
1	144880693	144880705	MA0783.1.PKNOX2
1	144880694	144880704	MA0691.1.TFAP4
1	144880870	144880883	MA0499.1.Myod1
1	144880873	144880883	MA0665.1.MSC
1	144881198	144881212	MA0072.1.RORA(var.2)
1	144881542	144881555	MA0499.1.Myod1
1	144881544	144881555	MA0103.3.ZEB1
1	144881544	144881557	MA1100.1.ASCL1
1	144881545	144881555	MA0824.1.ID4
1	144881651	144881667	MA1126.1.FOS::JUN(var.2)
1	144881655	144881667	MA0018.3.CREB1
1	144881656	144881667	MA1131.1.FOSL2::JUN(var.2)
1	144881775	144881793	MA0140.2.GATA1::TAL1
1	144881862	144881874	MA0846.1.FOXC2
1	144881863	144881874	MA0032.2.FOXC1
1	144882017	144882029	MA0783.1.PKNOX2
1	144882019	144882028	MA0745.1.SNAI2
1	144882155	144882167	MA0095.2.YY1
1	144883269	144883286	MA0851.1.Foxj3
1	144883272	144883286	MA0030.1.FOXF2
1	144883344	144883355	MA0601.1.Arid3b
1	144883344	144883356	MA0660.1.MEF2B
1	144883371	144883381	MA0879.1.Dlx1
1	144884199	144884209	MA0820.1.FIGLA
1	144885231	144885242	MA0842.1.NRL
1	144885343	144885354	MA0601.1.Arid3b
1	144887189	144887200	MA0442.2.SOX10
1	144887189	144887204	MA0866.1.SOX21
1	144887329	144887346	MA0883.1.Dmbx1
1	144887562	144887576	MA0602.1.Arid5a
1	144887625	144887640	MA0743.1.SCRT1
1	144887754	144887763	MA0676.1.Nr2e1
1	144887857	144887867	MA0100.3.MYB
1	144888889	144888902	MA0833.1.ATF4
1	144888925	144888938	MA1109.1.NEUROD1
1	144888926	144888941	MA0065.2.Pparg::Rxra
1	144888938	144888946	MA0143.3.Sox2
1	144890206	144890216	MA0706.1.MEOX2
1	144890259	144890272	MA1123.1.TWIST1
1	144890263	144890278	MA0142.1.Pou5f1::Sox2
1	144890390	144890403	MA0800.1.EOMES
1	144890392	144890402	MA0802.1.TBR1
1	144890392	144890403	MA0688.1.TBX2
1	144890393	144890403	MA0690.1.TBX21
1	144890460	144890479	MA0494.1.Nr1h3::Rxra
1	144890535	144890547	MA0095.2.YY1
1	144890540	144890554	MA0518.1.Stat4
1	144890541	144890556	MA0520.1.Stat6
1	144890543	144890554	MA0137.3.STAT1
1	144890544	144890555	MA0519.1.Stat5a::Stat5b
1	144890548	144890559	MA0480.1.Foxo1
1	144890555	144890567	MA0041.1.Foxd3
1	144890732	144890742	MA0625.1.NFATC3
1	144891122	144891139	MA0883.1.Dmbx1
1	144891788	144891798	MA0028.2.ELK1
1	144891805	144891820	MA0492.1.JUND(var.2)
1	144891806	144891819	MA0488.1.JUN
1	144891972	144891984	MA0018.3.CREB1
1	144891973	144891986	MA0488.1.JUN
1	144892015	144892025	MA0793.1.POU6F2
1	144892016	144892027	MA0715.1.PROP1
1	144892088	144892109	MA0528.1.ZNF263
1	144892386	144892399	MA0507.1.POU2F2
1	144892599	144892620	MA0050.2.IRF1
1	144892603	144892618	MA0517.1.STAT1::STAT2
1	144892634	144892644	MA0092.1.Hand1::Tcf3
1	144892636	144892644	MA1153.1.Smad4
1	144893137	144893158	MA0528.1.ZNF263
1	144893151	144893158	MA0081.1.SPIB
1	144893163	144893184	MA0528.1.ZNF263
1	144893164	144893182	MA0149.1.EWSR1-FLI1
1	144893211	144893223	MA0524.2.TFAP2C
1	144893844	144893858	MA0839.1.CREB3L1
1	144894374	144894387	MA0488.1.JUN
1	144894392	144894409	MA0858.1.Rarb(var.2)
1	144894392	144894410	MA1149.1.RARA::RXRG
1	144895864	144895874	MA0109.1.HLTF
1	144895986	144895995	MA0878.1.CDX1
1	144895986	144895997	MA0465.1.CDX2
1	144895987	144895999	MA0773.1.MEF2D
1	144895996	144896008	MA0639.1.DBP
1	144895996	144896011	MA0492.1.JUND(var.2)
1	144895997	144896007	MA1143.1.FOSL1::JUND(var.2)
1	144895997	144896008	MA1131.1.FOSL2::JUN(var.2)
1	144896043	144896059	MA0683.1.POU4F2
1	144896046	144896061	MA0046.2.HNF1A
1	144896046	144896062	MA0904.1.Hoxb5
1	144896047	144896053	MA0151.1.Arid3a
1	144896047	144896060	MA0153.2.HNF1B
1	144896050	144896060	MA0612.1.EMX1
1	144896051	144896059	MA0723.1.VAX2
1	144896051	144896061	MA0793.1.POU6F2
1	144899433	144899447	MA0602.1.Arid5a
1	144906946	144906960	MA0832.1.Tcf21
1	144906947	144906958	MA0500.1.Myog
1	144906947	144906960	MA1100.1.ASCL1
1	144906948	144906958	MA0665.1.MSC
1	144906956	144906971	MA0527.1.ZBTB33
1	144906961	144906969	MA0831.2.TFE3
1	144906974	144906985	MA0040.1.Foxq1
1	144907038	144907047	MA0671.1.NFIX
1	144907138	144907151	MA0800.1.EOMES
1	144907140	144907150	MA0802.1.TBR1
1	144907141	144907151	MA0690.1.TBX21
1	144907142	144907150	MA0807.1.TBX5
1	144907142	144907154	MA0783.1.PKNOX2
1	144907142	144907155	MA0698.1.ZBTB18
1	144907144	144907153	MA0745.1.SNAI2
1	144907448	144907459	MA0814.1.TFAP2C(var.2)
1	144907455	144907469	MA0463.1.Bcl6
1	144907592	144907603	MA0137.3.STAT1
1	144907593	144907604	MA0519.1.Stat5a::Stat5b
1	144907666	144907684	MA0149.1.EWSR1-FLI1
1	144907671	144907686	MA0768.1.LEF1
1	144907672	144907686	MA0523.1.TCF7L2
1	144907899	144907905	MA0056.1.MZF1
1	144907915	144907922	MA0164.1.Nr2e3
1	144908097	144908106	MA0124.2.Nkx3-1
1	144908107	144908117	MA0092.1.Hand1::Tcf3
1	144908118	144908126	MA0693.2.VDR
1	144908229	144908239	MA0809.1.TEAD4
1	144908233	144908244	MA0102.3.CEBPA
1	144908495	144908503	MA0701.1.LHX9
1	144908551	144908562	MA0482.1.Gata4
1	144908552	144908563	MA0035.3.Gata1
1	144908691	144908699	MA0160.1.NR4A2
1	144908900	144908914	MA0758.1.E2F7
1	144908985	144909002	MA0910.1.Hoxd8
1	144910055	144910076	MA0050.2.IRF1
1	144910060	144910075	MA0517.1.STAT1::STAT2
1	144910064	144910076	MA0041.1.Foxd3
1	144910088	144910099	MA0465.1.CDX2
1	144910094	144910111	MA0851.1.Foxj3
1	144910097	144910109	MA0660.1.MEF2B
1	144910153	144910164	MA0040.1.Foxq1
1	144910230	144910240	MA0595.1.SREBF1
1	144910233	144910243	MA0038.1.Gfi1
1	144910343	144910354	MA0845.1.FOXB1
1	144910349	144910360	MA0025.1.NFIL3
1	144911181	144911192	MA0746.1.SP3
1	144911182	144911192	MA0599.1.KLF5
1	144911182	144911193	MA0493.1.Klf1
1	144912047	144912058	MA0601.1.Arid3b
1	144912076	144912097	MA0050.2.IRF1
1	144912081	144912102	MA0050.2.IRF1
1	144912098	144912114	MA0683.1.POU4F2
1	144912100	144912114	MA0790.1.POU4F1
1	144912103	144912114	MA0025.1.NFIL3
1	144912104	144912116	MA0639.1.DBP
1	144912137	144912148	MA0593.1.FOXP2
1	144912139	144912153	MA0463.1.Bcl6
1	144912388	144912403	MA0148.3.FOXA1
1	144912391	144912402	MA0040.1.Foxq1
1	144912442	144912460	MA0051.1.IRF2
1	144912446	144912461	MA1419.1.IRF4
1	144912447	144912461	MA0772.1.IRF7
1	144912447	144912462	MA0653.1.IRF9
1	144912448	144912464	MA1119.1.SIX2
1	144912449	144912460	MA1118.1.SIX1
1	144912450	144912462	MA0481.2.FOXP1
1	144912812	144912827	MA0258.2.ESR2
1	144912820	144912829	MA0676.1.Nr2e1
1	144912843	144912855	MA0846.1.FOXC2
1	144912843	144912857	MA0030.1.FOXF2
1	144912844	144912855	MA0845.1.FOXB1
1	144912876	144912885	MA0673.1.NKX2-8
1	144912876	144912886	MA0672.1.NKX2-3
1	144912877	144912885	MA0914.1.ISL2
1	144912877	144912886	MA0124.2.Nkx3-1
1	144912895	144912901	MA0006.1.Ahr::Arnt
1	144912915	144912935	MA0073.1.RREB1
1	144912919	144912936	MA0898.1.Hmx3
1	144912923	144912933	MA0710.1.NOTO
1	144912926	144912934	MA0158.1.HOXA5
1	144912937	144912953	MA0868.1.SOX8
1	144912946	144912959	MA0507.1.POU2F2
1	144912952	144912965	MA0507.1.POU2F2
1	144914160	144914171	MA0715.1.PROP1
1	144914172	144914187	MA0497.1.MEF2C
1	144914604	144914613	MA0738.1.HIC2
1	144914806	144914823	MA0752.1.ZNF410
1	144914807	144914819	MA0773.1.MEF2D
1	144914815	144914832	MA0851.1.Foxj3
1	144914818	144914827	MA0084.1.SRY
1	144914818	144914829	MA0593.1.FOXP2
1	144914818	144914830	MA0846.1.FOXC2
1	144914818	144914832	MA0030.1.FOXF2
1	144914819	144914827	MA0614.1.Foxj2
1	144914819	144914830	MA0032.2.FOXC1
1	144914820	144914827	MA0847.1.FOXD2
1	144914820	144914831	MA0479.1.FOXH1
1	144914858	144914869	MA0471.1.E2F6
1	144914869	144914880	MA0483.1.Gfi1b
1	144915114	144915129	MA0768.1.LEF1
1	144915115	144915129	MA0523.1.TCF7L2
1	144915117	144915129	MA0769.1.Tcf7
1	144915118	144915133	MA0046.2.HNF1A
1	144915120	144915136	MA0791.1.POU4F3
1	144915121	144915134	MA0135.1.Lhx3
1	144915272	144915284	MA0047.2.Foxa2
1	144915289	144915300	MA0483.1.Gfi1b
1	144915290	144915300	MA0684.1.RUNX3
1	144915291	144915300	MA0511.2.RUNX2
1	144915970	144915982	MA0846.1.FOXC2
1	144915974	144915983	MA0084.1.SRY
1	144915974	144915985	MA0593.1.FOXP2
1	144915983	144915989	MA0056.1.MZF1
1	144916846	144916858	MA1125.1.ZNF384
1	144916847	144916859	MA1125.1.ZNF384
1	144916848	144916860	MA1125.1.ZNF384
1	144916849	144916861	MA1125.1.ZNF384
1	144916852	144916862	MA0901.1.HOXB13
1	144916894	144916905	MA0467.1.Crx
1	144916895	144916905	MA0680.1.PAX7
1	144917668	144917681	MA0485.1.Hoxc9
1	144918136	144918146	MA0818.1.BHLHE22
1	144918182	144918194	MA0810.1.TFAP2A(var.2)
1	144918235	144918245	MA0634.1.ALX3
1	144918235	144918246	MA0621.1.mix-a
1	144918236	144918244	MA0675.1.NKX6-2
1	144918349	144918360	MA0479.1.FOXH1
1	144918350	144918356	MA0130.1.ZNF354C
1	144918368	144918375	MA0164.1.Nr2e3
1	144920206	144920224	MA0861.1.TP73
1	144920926	144920944	MA0149.1.EWSR1-FLI1
1	144920932	144920953	MA1418.1.IRF3
1	144920933	144920944	MA0468.1.DUX4
1	144920936	144920957	MA0528.1.ZNF263
1	144920940	144920958	MA0149.1.EWSR1-FLI1
1	144920973	144920988	MA0108.2.TBP
1	144921238	144921251	MA0507.1.POU2F2
1	144921524	144921540	MA0114.3.Hnf4a
1	144921526	144921541	MA0504.1.NR2C2
1	144921610	144921622	MA1125.1.ZNF384
1	144921619	144921629	MA0684.1.RUNX3
1	144921635	144921650	MA0517.1.STAT1::STAT2
1	144921732	144921743	MA0102.3.CEBPA
1	144921732	144921744	MA0639.1.DBP
1	144921816	144921829	MA0135.1.Lhx3
1	144921816	144921833	MA0910.1.Hoxd8
1	144921820	144921835	MA0046.2.HNF1A
1	144921821	144921834	MA0153.2.HNF1B
1	144921821	144921835	MA0757.1.ONECUT3
1	144923346	144923358	MA0095.2.YY1
1	144923467	144923475	MA0807.1.TBX5
1	144923550	144923566	MA0683.1.POU4F2
1	144923552	144923566	MA0790.1.POU4F1
1	144924132	144924138	MA0151.1.Arid3a
1	144925062	144925080	MA0149.1.EWSR1-FLI1
1	144925477	144925486	MA0619.1.LIN54
1	144925478	144925487	MA0792.1.POU5F1B
1	144925569	144925576	MA0152.1.NFATC2
1	144925574	144925584	MA0514.1.Sox3
1	144926225	144926236	MA0079.3.SP1
1	144926226	144926236	MA0599.1.KLF5
1	144926409	144926422	MA0800.1.EOMES
1	144926411	144926422	MA0688.1.TBX2
1	144926412	144926422	MA0596.1.SREBF2
1	144926413	144926421	MA0801.1.MGA
1	144926443	144926455	MA0481.2.FOXP1
1	144926444	144926455	MA1103.1.FOXK2
1	144926445	144926453	MA0614.1.Foxj2
1	144926446	144926453	MA0033.2.FOXL1
1	144926466	144926479	MA0135.1.Lhx3
1	144926479	144926493	MA0784.1.POU1F1
1	144926480	144926492	MA0787.1.POU3F2
1	144926480	144926493	MA0788.1.POU3F3
1	144926789	144926797	MA0618.1.LBX1
1	144926790	144926797	MA0063.1.Nkx2-5
1	144926975	144926985	MA0669.1.NEUROG2
1	144927089	144927101	MA0660.1.MEF2B
1	144927089	144927105	MA0791.1.POU4F3
1	144927091	144927105	MA0790.1.POU4F1
1	144927104	144927115	MA1150.1.RORB
1	144927105	144927115	MA0071.1.RORA
1	144927518	144927535	MA0629.1.Rhox11
1	144927522	144927536	MA0832.1.Tcf21
1	144927524	144927534	MA0665.1.MSC
1	144927748	144927756	MA0143.3.Sox2
1	144927810	144927831	MA0050.2.IRF1
1	144927814	144927829	MA0517.1.STAT1::STAT2
1	144927849	144927857	MA0157.2.FOXO3
1	144927850	144927857	MA0033.2.FOXL1
1	144927851	144927861	MA0895.1.HMBOX1
1	144927899	144927907	MA1153.1.Smad4
1	144927903	144927912	MA0078.1.Sox17
1	144927938	144927949	MA0689.1.TBX20
1	144929234	144929242	MA0807.1.TBX5
1	144931967	144931981	MA0146.2.Zfx
1	144931996	144932002	MA0056.1.MZF1
1	144931996	144932009	MA1109.1.NEUROD1
1	144931997	144932008	MA0500.1.Myog
1	144931999	144932016	MA1114.1.PBX3
1	144932007	144932018	MA0470.1.E2F4
1	144932035	144932049	MA0687.1.SPIC
1	144932111	144932122	MA1118.1.SIX1
1	144932129	144932142	MA1100.1.ASCL1
1	144932226	144932241	MA0504.1.NR2C2
1	144932499	144932512	MA0750.2.ZBTB7A
1	144932502	144932513	MA0470.1.E2F4
1	144932632	144932645	MA1121.1.TEAD2
1	144932634	144932644	MA0809.1.TEAD4
1	144932635	144932643	MA0808.1.TEAD3
1	144932636	144932646	MA0101.1.REL
1	144933431	144933445	MA0463.1.Bcl6
1	144933432	144933447	MA0520.1.Stat6
1	144933645	144933661	MA0627.1.Pou2f3
1	144933646	144933660	MA0784.1.POU1F1
1	144933647	144933659	MA0787.1.POU3F2
1	144933647	144933660	MA0788.1.POU3F3
1	144933648	144933660	MA0785.1.POU2F1
1	144933649	144933658	MA0789.1.POU3F4
1	144934114	144934125	MA0002.2.RUNX1
1	144934316	144934323	MA0498.2.MEIS1
1	144934530	144934540	MA0678.1.OLIG2
1	144934534	144934546	MA0846.1.FOXC2
1	144934535	144934546	MA0032.2.FOXC1
1	144935421	144935429	MA0693.2.VDR
1	144935479	144935492	MA0507.1.POU2F2
1	144935492	144935502	MA0098.3.ETS1
1	144935524	144935535	MA0480.1.Foxo1
1	144935557	144935566	MA0745.1.SNAI2
1	144936067	144936084	MA0112.3.ESR1
1	144936323	144936333	MA0755.1.CUX2
1	144936358	144936369	MA0594.1.Hoxa9
1	144936359	144936370	MA0899.1.HOXA10
1	144936360	144936369	MA0878.1.CDX1
1	144936360	144936371	MA0465.1.CDX2
1	144936373	144936383	MA1143.1.FOSL1::JUND(var.2)
1	144936756	144936770	MA0602.1.Arid5a
1	144936764	144936781	MA0752.1.ZNF410
1	144936921	144936931	MA0625.1.NFATC3
1	144936923	144936930	MA0152.1.NFATC2
1	144936924	144936934	MA0101.1.REL
1	144936925	144936935	MA0101.1.REL
1	144937113	144937123	MA0100.3.MYB
1	144937162	144937169	MA0087.1.Sox5
1	144937174	144937191	MA0910.1.Hoxd8
1	144937175	144937192	MA0853.1.Alx4
1	144937179	144937189	MA0718.1.RAX
1	144937179	144937190	MA0621.1.mix-a
1	144937180	144937188	MA0675.1.NKX6-2
1	144937594	144937606	MA0117.2.Mafb
1	144937595	144937606	MA0842.1.NRL
1	144937595	144937610	MA0142.1.Pou5f1::Sox2
1	144938099	144938115	MA0791.1.POU4F3
1	144938099	144938116	MA0851.1.Foxj3
1	144938101	144938115	MA0790.1.POU4F1
1	144938101	144938116	MA0046.2.HNF1A
1	144938102	144938114	MA0846.1.FOXC2
1	144938102	144938115	MA0153.2.HNF1B
1	144938102	144938116	MA0756.1.ONECUT2
1	144938103	144938114	MA0845.1.FOXB1
1	144938103	144938119	MA0683.1.POU4F2
1	144938103	144938120	MA0851.1.Foxj3
1	144938104	144938121	MA0910.1.Hoxd8
1	144938105	144938119	MA0790.1.POU4F1
1	144938105	144938120	MA0046.2.HNF1A
1	144938106	144938118	MA0846.1.FOXC2
1	144938106	144938120	MA0756.1.ONECUT2
1	144938107	144938118	MA0845.1.FOXB1
1	144938107	144938124	MA0851.1.Foxj3
1	144938108	144938125	MA0910.1.Hoxd8
1	144938110	144938122	MA0846.1.FOXC2
1	144938110	144938124	MA0756.1.ONECUT2
1	144938111	144938122	MA0845.1.FOXB1
1	144938116	144938128	MA1125.1.ZNF384
1	144938117	144938129	MA1125.1.ZNF384
1	144938714	144938724	MA1112.1.NR4A1
1	144938767	144938778	MA0715.1.PROP1
1	144938768	144938786	MA0729.1.RARA
1	144938807	144938818	MA0594.1.Hoxa9
1	144938823	144938836	MA0485.1.Hoxc9
1	144938824	144938835	MA0594.1.Hoxa9
1	144939018	144939029	MA1115.1.POU5F1
1	144939019	144939034	MA0142.1.Pou5f1::Sox2
1	144939026	144939040	MA0839.1.CREB3L1
1	144939027	144939033	MA0130.1.ZNF354C
1	144939029	144939042	MA1137.1.FOSL1::JUNB
1	144939031	144939040	MA0655.1.JDP2
1	144939031	144939041	MA1132.1.JUN::JUNB
1	144939085	144939099	MA0687.1.SPIC
1	144939838	144939849	MA0471.1.E2F6
1	144939842	144939856	MA0163.1.PLAG1
1	144939954	144939966	MA1421.1.TCF7L1
1	144939957	144939978	MA0528.1.ZNF263
1	144939958	144939973	MA0065.2.Pparg::Rxra
1	144939960	144939981	MA0528.1.ZNF263
1	144940291	144940312	MA0528.1.ZNF263
1	144940292	144940313	MA0528.1.ZNF263
1	144940300	144940312	MA0095.2.YY1
1	144940556	144940573	MA0883.1.Dmbx1
1	144940560	144940571	MA0467.1.Crx
1	144940640	144940655	MA0768.1.LEF1
1	144940643	144940655	MA1421.1.TCF7L1
1	144940656	144940666	MA1116.1.RBPJ
1	144940689	144940700	MA1120.1.SOX13
1	144940690	144940707	MA0851.1.Foxj3
1	144940693	144940702	MA0084.1.SRY
1	144940693	144940704	MA1103.1.FOXK2
1	144940694	144940702	MA0614.1.Foxj2
1	144940695	144940702	MA0847.1.FOXD2
1	144941037	144941047	MA0672.1.NKX2-3
1	144941045	144941060	MA0148.3.FOXA1
1	144941045	144941061	MA0683.1.POU4F2
1	144941059	144941072	MA0884.1.DUXA
1	144941060	144941071	MA0468.1.DUX4
1	144941089	144941110	MA0528.1.ZNF263
1	144941111	144941121	MA0648.1.GSC
1	144941112	144941120	MA0712.1.OTX2
1	144941124	144941137	MA0884.1.DUXA
1	144941125	144941136	MA0468.1.DUX4
1	144941159	144941175	MA0683.1.POU4F2
1	144941161	144941175	MA0790.1.POU4F1
1	144941175	144941189	MA0509.1.Rfx1
1	144941499	144941509	MA0710.1.NOTO
1	144941502	144941510	MA0158.1.HOXA5
1	144941548	144941558	MA0642.1.EN2
1	144941549	144941557	MA0875.1.BARX1
1	144941570	144941580	MA0650.1.HOXA13
1	144941570	144941581	MA0907.1.HOXC13
1	144941581	144941592	MA0002.2.RUNX1
1	144941600	144941613	MA0135.1.Lhx3
1	144941711	144941729	MA0149.1.EWSR1-FLI1
1	144941714	144941727	MA0800.1.EOMES
1	144941716	144941726	MA0802.1.TBR1
1	144941716	144941727	MA0688.1.TBX2
1	144941717	144941727	MA0690.1.TBX21
1	144941718	144941726	MA0807.1.TBX5
1	144941729	144941743	MA1420.1.IRF5
1	144941730	144941741	MA1118.1.SIX1
1	144941805	144941812	MA0087.1.Sox5
1	144941805	144941814	MA0077.1.SOX9
1	144941806	144941816	MA0667.1.MYF6
1	144941817	144941831	MA0518.1.Stat4
1	144941820	144941831	MA0144.2.STAT3
1	144942347	144942355	MA0158.1.HOXA5
1	144942426	144942436	MA0684.1.RUNX3
1	144942639	144942651	MA0783.1.PKNOX2
1	144942640	144942650	MA0100.3.MYB
1	144942643	144942652	MA0739.1.Hic1
1	144942698	144942708	MA0508.2.PRDM1
1	144942775	144942791	MA0683.1.POU4F2
1	144942777	144942791	MA0790.1.POU4F1
1	144942791	144942804	MA0513.1.SMAD2::SMAD3::SMAD4
1	144942811	144942821	MA0893.1.GSX2
1	144942812	144942820	MA0666.1.MSX1
1	144942812	144942826	MA0757.1.ONECUT3
1	144942813	144942823	MA0780.1.PAX3
1	144942813	144942824	MA0713.1.PHOX2A
1	144942836	144942842	MA0056.1.MZF1
1	144942874	144942889	MA0501.1.MAF::NFE2
1	144942876	144942890	MA1101.1.BACH2
1	144942911	144942923	MA0018.3.CREB1
1	144942915	144942931	MA0912.1.Hoxd3
1	144942917	144942927	MA0894.1.HESX1
1	144943057	144943068	MA0465.1.CDX2
1	144943219	144943227	MA0160.1.NR4A2
1	144943530	144943539	MA0676.1.Nr2e1
1	144943535	144943548	MA1121.1.TEAD2
1	144943537	144943547	MA0090.2.TEAD1
1	144943538	144943554	MA0627.1.Pou2f3
1	144943541	144943553	MA0785.1.POU2F1
1	144943555	144943565	MA0595.1.SREBF1
1	144943587	144943595	MA0693.2.VDR
1	144943587	144943601	MA0855.1.RXRB
1	144944712	144944725	MA1104.1.GATA6
1	144944714	144944722	MA0037.3.GATA3
1	144944736	144944746	MA0625.1.NFATC3
1	144944739	144944749	MA0107.1.RELA
1	144944771	144944787	MA0904.1.Hoxb5
1	144944771	144944788	MA0854.1.Alx1
1	144944775	144944785	MA0634.1.ALX3
1	144944775	144944786	MA0621.1.mix-a
1	144944776	144944784	MA0704.1.Lhx4
1	144944776	144944787	MA0601.1.Arid3b
1	144944787	144944798	MA0102.3.CEBPA
1	144944788	144944798	MA0836.1.CEBPD
1	144944916	144944925	MA0084.1.SRY
1	144944919	144944929	MA0895.1.HMBOX1
1	144944979	144944996	MA0910.1.Hoxd8
1	144945199	144945213	MA0029.1.Mecom
1	144945204	144945212	MA0037.3.GATA3
1	144945356	144945366	MA1116.1.RBPJ
1	144945356	144945371	MA0520.1.Stat6
1	144945357	144945368	MA0137.3.STAT1
1	144945368	144945383	MA0866.1.SOX21
1	144945368	144945384	MA0867.1.SOX4
1	144945379	144945391	MA1125.1.ZNF384
1	144945892	144945902	MA0908.1.HOXD11
1	144945892	144945903	MA0651.1.HOXC11
1	144945941	144945951	MA0707.1.MNX1
1	144946443	144946459	MA0083.3.SRF
1	144947246	144947254	MA0774.1.MEIS2
1	144947247	144947254	MA0498.2.MEIS1
1	144947254	144947266	MA0639.1.DBP
1	144947255	144947265	MA1143.1.FOSL1::JUND(var.2)
1	144947255	144947266	MA1127.1.FOSB::JUN
1	144947258	144947266	MA0605.1.Atf3
1	144947434	144947446	MA0817.1.BHLHE23
1	144947435	144947445	MA0623.1.Neurog1
1	144947436	144947444	MA0607.1.Bhlha15
1	144947489	144947507	MA0051.1.IRF2
1	144947926	144947942	MA0083.3.SRF
1	144947935	144947950	MA1146.1.NR1A4::RXRA
1	144947963	144947976	MA1104.1.GATA6
1	144947965	144947973	MA0037.3.GATA3
1	144947965	144947979	MA0029.1.Mecom
1	144948000	144948012	MA0660.1.MEF2B
1	144948002	144948014	MA0846.1.FOXC2
1	144948003	144948014	MA0032.2.FOXC1
1	144948501	144948513	MA0047.2.Foxa2
1	144948502	144948517	MA0148.3.FOXA1
1	144948505	144948516	MA0480.1.Foxo1
1	144948508	144948520	MA0041.1.Foxd3
1	144948514	144948527	MA0507.1.POU2F2
1	144948514	144948529	MA0142.1.Pou5f1::Sox2
1	144948812	144948822	MA1152.1.SOX15
1	144948896	144948904	MA0607.1.Bhlha15
1	144948913	144948929	MA0868.1.SOX8
1	144949150	144949164	MA0679.1.ONECUT1
1	144949151	144949161	MA0755.1.CUX2
1	144949182	144949199	MA0851.1.Foxj3
1	144949263	144949275	MA1125.1.ZNF384
1	144949264	144949276	MA1125.1.ZNF384
1	144949265	144949277	MA1125.1.ZNF384
1	144949266	144949278	MA1125.1.ZNF384
1	144949267	144949279	MA1125.1.ZNF384
1	144949268	144949280	MA1125.1.ZNF384
1	144953898	144953910	MA0019.1.Ddit3::Cebpa
1	144954450	144954465	MA0492.1.JUND(var.2)
1	144954498	144954508	MA0057.1.MZF1(var.2)
1	144954498	144954510	MA0155.1.INSM1
1	144954509	144954515	MA0151.1.Arid3a
1	144954518	144954528	MA0101.1.REL
1	144954541	144954556	MA0501.1.MAF::NFE2
1	144954545	144954560	MA0150.2.Nfe2l2
1	144965997	144966007	MA0090.2.TEAD1
1	144966090	144966103	MA0153.2.HNF1B
1	144966114	144966124	MA1152.1.SOX15
1	144966134	144966144	MA0665.1.MSC
1	144973058	144973070	MA1125.1.ZNF384
1	144973067	144973077	MA0667.1.MYF6
1	144973068	144973082	MA0772.1.IRF7
1	144986434	144986440	MA0130.1.ZNF354C
1	144986434	144986444	MA0648.1.GSC
1	144986435	144986443	MA0682.1.Pitx1
1	144986442	144986453	MA0713.1.PHOX2A
1	144986469	144986479	MA0038.1.Gfi1
1	144986475	144986484	MA0084.1.SRY
1	144986475	144986486	MA0593.1.FOXP2
1	144986846	144986857	MA0842.1.NRL
1	144986846	144986862	MA0904.1.Hoxb5
1	144986846	144986863	MA0853.1.Alx4
1	144986847	144986864	MA0874.1.Arx
1	144986848	144986864	MA0912.1.Hoxd3
1	144986850	144986858	MA0125.1.Nobox
1	144986850	144986860	MA0886.1.EMX2
1	144986850	144986861	MA0621.1.mix-a
1	144986851	144986859	MA0704.1.Lhx4
1	144986851	144986862	MA0601.1.Arid3b
1	144986860	144986872	MA0041.1.Foxd3
1	144986861	144986873	MA0041.1.Foxd3
1	144986894	144986904	MA1116.1.RBPJ
1	144986932	144986943	MA0471.1.E2F6
1	144987035	144987047	MA0095.2.YY1
1	144987046	144987061	MA0497.1.MEF2C
1	144987191	144987205	MA0080.4.SPI1
1	144987192	144987206	MA0772.1.IRF7
1	144987192	144987207	MA0653.1.IRF9
1	144987247	144987261	MA0602.1.Arid5a
1	144987348	144987359	MA0601.1.Arid3b
1	144987378	144987395	MA0851.1.Foxj3
1	144987379	144987393	MA0852.2.FOXK1
1	144987381	144987392	MA1103.1.FOXK2
1	144987381	144987393	MA0846.1.FOXC2
1	144987382	144987390	MA0614.1.Foxj2
1	144987383	144987390	MA0847.1.FOXD2
1	144987397	144987409	MA1113.1.PBX2
1	144987418	144987437	MA0139.1.CTCF
1	144987421	144987432	MA0500.1.Myog
1	144987421	144987436	MA0743.1.SCRT1
1	144987423	144987432	MA0745.1.SNAI2
1	144987423	144987436	MA0744.1.SCRT2
1	144987929	144987938	MA0619.1.LIN54
1	144987951	144987965	MA0029.1.Mecom
1	144987968	144987986	MA0149.1.EWSR1-FLI1
1	144987980	144987990	MA1116.1.RBPJ
1	144988041	144988058	MA0874.1.Arx
1	144988042	144988058	MA0912.1.Hoxd3
1	144988043	144988056	MA0135.1.Lhx3
1	144988044	144988052	MA0125.1.Nobox
1	144988044	144988054	MA0634.1.ALX3
1	144988044	144988055	MA0621.1.mix-a
1	144988045	144988053	MA0704.1.Lhx4
1	144988045	144988056	MA0601.1.Arid3b
1	144988046	144988057	MA0715.1.PROP1
1	144988502	144988513	MA0136.2.ELF5
1	144988503	144988518	MA0520.1.Stat6
1	144988663	144988674	MA0161.2.NFIC
1	144988697	144988705	MA0719.1.RHOXF1
1	144988699	144988713	MA0029.1.Mecom
1	144988701	144988718	MA0752.1.ZNF410
1	144988704	144988716	MA0843.1.TEF
1	144988710	144988722	MA0846.1.FOXC2
1	144988711	144988722	MA0845.1.FOXB1
1	144988723	144988735	MA0041.1.Foxd3
1	144989072	144989087	MA0108.2.TBP
1	144989076	144989088	MA0660.1.MEF2B
1	144989454	144989469	MA1419.1.IRF4
1	144989454	144989475	MA1418.1.IRF3
1	144989455	144989469	MA0772.1.IRF7
1	144989455	144989470	MA0653.1.IRF9
1	144989464	144989481	MA0731.1.BCL6B
1	144989467	144989478	MA0137.3.STAT1
1	144989468	144989479	MA0519.1.Stat5a::Stat5b
1	144989790	144989803	MA0800.1.EOMES
1	144989792	144989802	MA0802.1.TBR1
1	144989793	144989803	MA0690.1.TBX21
1	144989887	144989900	MA0135.1.Lhx3
1	144989929	144989935	MA0089.1.MAFG::NFE2L1
1	144989936	144989948	MA0817.1.BHLHE23
1	144989937	144989947	MA0678.1.OLIG2
1	144990174	144990191	MA0851.1.Foxj3
1	144990176	144990188	MA0481.2.FOXP1
1	144990177	144990188	MA1103.1.FOXK2
1	144990177	144990189	MA0846.1.FOXC2
1	144990178	144990189	MA0845.1.FOXB1
1	144990188	144990200	MA1421.1.TCF7L1
1	144990398	144990412	MA0518.1.Stat4
1	144990401	144990412	MA0137.3.STAT1
1	144990419	144990436	MA0897.1.Hmx2
1	144990423	144990434	MA0465.1.CDX2
1	144990882	144990895	MA1123.1.TWIST1
1	144990931	144990937	MA0056.1.MZF1
1	144990936	144990947	MA0845.1.FOXB1
1	144990937	144990946	MA0619.1.LIN54
1	144991102	144991111	MA0084.1.SRY
1	144991108	144991120	MA1113.1.PBX2
1	144991598	144991610	MA0041.1.Foxd3
1	144991620	144991634	MA0518.1.Stat4
1	144991620	144991637	MA0731.1.BCL6B
1	144991623	144991640	MA1114.1.PBX3
1	144991626	144991638	MA1113.1.PBX2
1	144991634	144991645	MA0462.1.BATF::JUN
1	144991655	144991668	MA0135.1.Lhx3
1	144991853	144991863	MA0871.1.TFEC
1	144991920	144991931	MA0062.2.Gabpa
1	144991920	144991933	MA0750.2.ZBTB7A
1	144991921	144991934	MA0640.1.ELF3
1	144991922	144991932	MA0028.2.ELK1
1	144991922	144991933	MA0136.2.ELF5
1	144991922	144991934	MA0598.2.EHF
1	144991922	144991936	MA0080.4.SPI1
1	144992046	144992056	MA0802.1.TBR1
1	144992048	144992056	MA0806.1.TBX4
1	144992177	144992189	MA0041.1.Foxd3
1	144992379	144992387	MA0693.2.VDR
1	144992383	144992398	MA0516.1.SP2
1	144992387	144992398	MA0079.3.SP1
1	144992403	144992413	MA0595.1.SREBF1
1	144992663	144992673	MA0670.1.NFIA
1	144992664	144992673	MA0671.1.NFIX
1	144992680	144992694	MA0839.1.CREB3L1
1	144992681	144992692	MA0093.2.USF1
1	144992681	144992693	MA0821.1.HES5
1	144992681	144992694	MA1108.1.MXI1
1	144992682	144992692	MA1099.1.Hes1
1	144992683	144992691	MA0622.1.Mlxip
1	144992683	144992692	MA0608.1.Creb3l2
1	144992684	144992690	MA0004.1.Arnt
1	144992901	144992909	MA0037.3.GATA3
1	144992923	144992944	MA0528.1.ZNF263
1	144993016	144993027	MA0482.1.Gata4
1	144993017	144993028	MA0036.3.GATA2
1	144993018	144993031	MA0884.1.DUXA
1	144993019	144993029	MA0109.1.HLTF
1	144993046	144993057	MA0093.2.USF1
1	144993076	144993084	MA1153.1.Smad4
1	144993098	144993112	MA0602.1.Arid5a
1	144993099	144993111	MA0041.1.Foxd3
1	144993139	144993157	MA1148.1.PPARA::RXRA
1	144993160	144993168	MA0037.3.GATA3
1	144993325	144993339	MA0080.4.SPI1
1	144993386	144993393	MA0164.1.Nr2e3
1	144993570	144993586	MA0683.1.POU4F2
1	144993572	144993586	MA0790.1.POU4F1
1	144993576	144993592	MA0868.1.SOX8
1	144993578	144993591	MA0507.1.POU2F2
1	144993587	144993597	MA1116.1.RBPJ
1	144993638	144993655	MA0685.1.SP4
1	144994013	144994025	MA1125.1.ZNF384
1	144994014	144994026	MA1125.1.ZNF384
1	144994015	144994027	MA1125.1.ZNF384
1	144994016	144994028	MA1125.1.ZNF384
1	144994017	144994029	MA1125.1.ZNF384
1	144994018	144994030	MA1125.1.ZNF384
1	144994019	144994031	MA1125.1.ZNF384
1	144994348	144994358	MA0038.1.Gfi1
1	144994539	144994553	MA1102.1.CTCFL
1	144994543	144994560	MA0159.1.RARA::RXRA
1	144994543	144994561	MA1149.1.RARA::RXRG
1	144994686	144994697	MA1110.1.NR1H4
1	144995046	144995054	MA0774.1.MEIS2
1	144995046	144995057	MA0111.1.Spz1
1	144995134	144995149	MA0516.1.SP2
1	144995137	144995149	MA0747.1.SP8
1	144995138	144995149	MA0746.1.SP3
1	144995139	144995149	MA0599.1.KLF5
1	144995729	144995741	MA0821.1.HES5
1	144995731	144995740	MA0745.1.SNAI2
1	144995734	144995745	MA0161.2.NFIC
1	144995825	144995842	MA0631.1.Six3
1	144996214	144996225	MA0610.1.DMRT3
1	144996233	144996249	MA0627.1.Pou2f3
1	144996235	144996243	MA0607.1.Bhlha15
1	144996235	144996247	MA0787.1.POU3F2
1	144996235	144996248	MA0788.1.POU3F3
1	144996236	144996248	MA0785.1.POU2F1
1	144996237	144996246	MA0789.1.POU3F4
1	144996438	144996448	MA0595.1.SREBF1
1	144996533	144996543	MA0634.1.ALX3
1	144996534	144996542	MA0723.1.VAX2
1	144996603	144996618	MA0142.1.Pou5f1::Sox2
1	144996609	144996624	MA0142.1.Pou5f1::Sox2
1	144996794	144996809	MA0520.1.Stat6
1	144996988	144996998	MA0824.1.ID4
1	144997070	144997085	MA0728.1.Nr2f6(var.2)
1	144997074	144997087	MA0017.2.NR2F1
1	144997076	144997087	MA0141.3.ESRRB
1	144997076	144997091	MA0505.1.Nr5a2
1	144997077	144997085	MA0160.1.NR4A2
1	144997077	144997087	MA0643.1.Esrrg
1	144997077	144997088	MA0592.2.Esrra
1	144997078	144997088	MA0071.1.RORA
1	144997078	144997093	MA0728.1.Nr2f6(var.2)
1	144997093	144997107	MA0163.1.PLAG1
1	144997094	144997108	MA0163.1.PLAG1
1	144997253	144997264	MA0036.3.GATA2
1	144997262	144997277	MA0150.2.Nfe2l2
1	144997264	144997270	MA0151.1.Arid3a
1	144997304	144997317	MA0135.1.Lhx3
1	144997318	144997328	MA0109.1.HLTF
1	144997326	144997337	MA0137.3.STAT1
1	144997329	144997340	MA0076.2.ELK4
1	144997643	144997658	MA0492.1.JUND(var.2)
1	144997658	144997669	MA0503.1.Nkx2-5(var.2)
1	144997746	144997757	MA0845.1.FOXB1
1	144997758	144997768	MA0667.1.MYF6
1	144997779	144997793	MA0839.1.CREB3L1
1	144997792	144997805	MA1104.1.GATA6
1	144997794	144997802	MA0037.3.GATA3
1	144998080	144998094	MA0602.1.Arid5a
1	144998092	144998103	MA0479.1.FOXH1
1	144998096	144998109	MA1124.1.ZNF24
1	144998112	144998125	MA0770.1.HSF2
1	144998120	144998131	MA0040.1.Foxq1
1	144999105	144999118	MA0744.1.SCRT2
1	144999109	144999117	MA0614.1.Foxj2
1	144999109	144999122	MA0017.2.NR2F1
1	144999135	144999149	MA0154.3.EBF1
1	144999283	144999294	MA0592.2.Esrra
1	144999302	144999319	MA0851.1.Foxj3
1	144999305	144999317	MA0846.1.FOXC2
1	144999305	144999319	MA0757.1.ONECUT3
1	144999306	144999317	MA0845.1.FOXB1
1	144999368	144999380	MA0846.1.FOXC2
1	144999369	144999380	MA0032.2.FOXC1
1	144999418	144999429	MA0610.1.DMRT3
1	144999594	144999607	MA0135.1.Lhx3
1	144999879	144999891	MA0821.1.HES5
1	144999881	144999894	MA0616.1.Hes2
1	145000225	145000236	MA0002.2.RUNX1
1	145000484	145000502	MA0861.1.TP73
1	145000494	145000515	MA0050.2.IRF1
1	145000496	145000506	MA0606.1.NFAT5
1	145000498	145000505	MA0152.1.NFATC2
1	145000500	145000521	MA0050.2.IRF1
1	145000504	145000519	MA0517.1.STAT1::STAT2
1	145000983	145000998	MA0869.1.Sox11
1	145000983	145000999	MA0867.1.SOX4
1	145000983	145001000	MA0910.1.Hoxd8
1	145000984	145001001	MA0898.1.Hmx3
1	145000987	145001002	MA0046.2.HNF1A
1	145000988	145001001	MA0153.2.HNF1B
1	145000989	145000997	MA0875.1.BARX1
1	145000989	145000998	MA0724.1.VENTX
1	145000989	145001006	MA0851.1.Foxj3
1	145000990	145001000	MA0680.1.PAX7
1	145000990	145001004	MA0852.2.FOXK1
1	145000991	145001003	MA0481.2.FOXP1
1	145000992	145001001	MA0084.1.SRY
1	145000992	145001003	MA1103.1.FOXK2
1	145000992	145001004	MA0846.1.FOXC2
1	145000992	145001006	MA0030.1.FOXF2
1	145000993	145001001	MA0614.1.Foxj2
1	145000994	145001001	MA0033.2.FOXL1
1	145001037	145001050	MA0135.1.Lhx3
1	145001039	145001056	MA0883.1.Dmbx1
1	145001043	145001054	MA0467.1.Crx
1	145001431	145001440	MA0597.1.THAP1
1	145001479	145001490	MA0593.1.FOXP2
1	145001479	145001491	MA0846.1.FOXC2
1	145001481	145001493	MA1125.1.ZNF384
1	145001500	145001511	MA0040.1.Foxq1
1	145001719	145001731	MA0817.1.BHLHE23
1	145001720	145001730	MA0678.1.OLIG2
1	145001720	145001732	MA0091.1.TAL1::TCF3
1	145001722	145001743	MA0495.2.MAFF
1	145001723	145001742	MA0496.2.MAFK
1	145001724	145001735	MA1103.1.FOXK2
1	145001724	145001736	MA0846.1.FOXC2
1	145001725	145001733	MA0614.1.Foxj2
1	145001725	145001736	MA0845.1.FOXB1
1	145001726	145001733	MA0847.1.FOXD2
1	145002017	145002027	MA0900.1.HOXA2
1	145002087	145002103	MA0864.1.E2F2
1	145002415	145002428	MA0507.1.POU2F2
1	145003274	145003285	MA0715.1.PROP1
1	145003277	145003293	MA0627.1.Pou2f3
1	145003280	145003291	MA1115.1.POU5F1
1	145003280	145003292	MA0785.1.POU2F1
1	145003281	145003290	MA0792.1.POU5F1B
1	145003289	145003302	MA0771.1.HSF4
1	145003301	145003314	MA0507.1.POU2F2
1	145003436	145003446	MA0838.1.CEBPG
1	145003504	145003513	MA0724.1.VENTX
1	145003537	145003547	MA0514.1.Sox3
1	145003583	145003597	MA0029.1.Mecom
1	145003589	145003600	MA0907.1.HOXC13
1	145003668	145003681	MA1137.1.FOSL1::JUNB
1	145003669	145003679	MA0099.3.FOS::JUN
1	145003669	145003680	MA0841.1.NFE2
1	145003670	145003679	MA0655.1.JDP2
1	145003670	145003680	MA1135.1.FOSB::JUNB
1	145003670	145003684	MA0489.1.JUN(var.2)
1	145003918	145003928	MA0606.1.NFAT5
1	145004212	145004229	MA0631.1.Six3
1	145004325	145004331	MA0130.1.ZNF354C
1	145004409	145004423	MA0832.1.Tcf21
1	145004411	145004421	MA0461.2.Atoh1
1	145004411	145004423	MA0091.1.TAL1::TCF3
1	145004415	145004428	MA1104.1.GATA6
1	145004417	145004425	MA0037.3.GATA3
1	145004448	145004459	MA0002.2.RUNX1
1	145004457	145004478	MA0050.2.IRF1
1	145004458	145004468	MA1152.1.SOX15
1	145004461	145004476	MA0517.1.STAT1::STAT2
1	145004911	145004922	MA0003.3.TFAP2A
1	145005111	145005123	MA0821.1.HES5
1	145005111	145005127	MA0009.2.T
1	145005175	145005186	MA0483.1.Gfi1b
1	145005198	145005208	MA0596.1.SREBF2
1	145005203	145005215	MA0019.1.Ddit3::Cebpa
1	145005247	145005259	MA0041.1.Foxd3
1	145005247	145005260	MA1124.1.ZNF24
1	145005248	145005260	MA0047.2.Foxa2
1	145005249	145005264	MA0148.3.FOXA1
1	145005251	145005263	MA0041.1.Foxd3
1	145005297	145005307	MA0090.2.TEAD1
1	145005545	145005560	MA0148.3.FOXA1
1	145005556	145005573	MA0858.1.Rarb(var.2)
1	145005556	145005574	MA1149.1.RARA::RXRG
1	145005557	145005574	MA0860.1.Rarg(var.2)
1	145005566	145005587	MA0528.1.ZNF263
1	145005567	145005584	MA0159.1.RARA::RXRA
1	145006344	145006358	MA0652.1.IRF8
1	145006614	145006625	MA0482.1.Gata4
1	145006678	145006689	MA0483.1.Gfi1b
1	145006678	145006694	MA1119.1.SIX2
1	145006679	145006690	MA1118.1.SIX1
1	145006824	145006845	MA0528.1.ZNF263
1	145006961	145006971	MA0706.1.MEOX2
1	145006962	145006970	MA0885.1.Dlx2
1	145006974	145006987	MA1121.1.TEAD2
1	145006976	145006986	MA0090.2.TEAD1
1	145007517	145007534	MA0112.3.ESR1
1	145007602	145007610	MA0807.1.TBX5
1	145007602	145007615	MA0698.1.ZBTB18
1	145007619	145007634	MA0497.1.MEF2C
1	145007620	145007632	MA0660.1.MEF2B
1	145007878	145007894	MA0627.1.Pou2f3
1	145007879	145007893	MA0784.1.POU1F1
1	145007880	145007892	MA0787.1.POU3F2
1	145007880	145007893	MA0788.1.POU3F3
1	145007881	145007893	MA0785.1.POU2F1
1	145007882	145007891	MA0789.1.POU3F4
1	145007882	145007897	MA0142.1.Pou5f1::Sox2
1	145007887	145007902	MA0866.1.SOX21
1	145007889	145007900	MA0715.1.PROP1
1	145008011	145008019	MA0143.3.Sox2
1	145008011	145008020	MA0078.1.Sox17
1	145008539	145008553	MA0790.1.POU4F1
1	145008539	145008554	MA0046.2.HNF1A
1	145008540	145008552	MA0846.1.FOXC2
1	145008540	145008554	MA0756.1.ONECUT2
1	145008541	145008552	MA0845.1.FOXB1
1	145008541	145008558	MA0851.1.Foxj3
1	145008544	145008556	MA0846.1.FOXC2
1	145008762	145008774	MA0018.3.CREB1
1	145008768	145008778	MA0829.1.Srebf1(var.2)
1	145008935	145008949	MA0784.1.POU1F1
1	145008936	145008948	MA0786.1.POU3F1
1	145008936	145008949	MA0788.1.POU3F3
1	145008937	145008946	MA0619.1.LIN54
1	145009127	145009138	MA0479.1.FOXH1
1	145009128	145009138	MA0090.2.TEAD1
1	145009129	145009137	MA0808.1.TEAD3
1	145009133	145009148	MA1155.1.ZSCAN4
1	145009217	145009232	MA0046.2.HNF1A
1	145009218	145009224	MA0151.1.Arid3a
1	145009218	145009231	MA0153.2.HNF1B
1	145009227	145009239	MA0155.1.INSM1
1	145009612	145009622	MA0099.3.FOS::JUN
1	145009612	145009623	MA0476.1.FOS
1	145009612	145009624	MA1130.1.FOSL2::JUN
1	145009613	145009624	MA0490.1.JUNB
1	145009613	145009627	MA0489.1.JUN(var.2)
1	145009620	145009630	MA0684.1.RUNX3
1	145009621	145009630	MA0511.2.RUNX2
1	145009637	145009648	MA0161.2.NFIC
1	145010229	145010236	MA0152.1.NFATC2
1	145010279	145010293	MA0146.2.Zfx
1	145010374	145010385	MA0039.3.KLF4
1	145010374	145010387	MA1107.1.KLF9
1	145010453	145010463	MA0595.1.SREBF1
1	145010456	145010467	MA0483.1.Gfi1b
1	145010460	145010472	MA0019.1.Ddit3::Cebpa
1	145011236	145011253	MA0112.3.ESR1
1	145011250	145011260	MA0665.1.MSC
1	145011424	145011436	MA0095.2.YY1
1	145011528	145011545	MA0631.1.Six3
1	145011531	145011542	MA0111.1.Spz1
1	145011727	145011748	MA1418.1.IRF3
1	145011750	145011758	MA0876.1.BSX
1	145011761	145011775	MA0119.1.NFIC::TLX1
1	145011781	145011792	MA1120.1.SOX13
1	145011785	145011794	MA0084.1.SRY
1	145011982	145012003	MA0528.1.ZNF263
1	145012003	145012017	MA0832.1.Tcf21
1	145012004	145012015	MA0500.1.Myog
1	145012004	145012019	MA0743.1.SCRT1
1	145012005	145012015	MA0665.1.MSC
1	145012006	145012015	MA0745.1.SNAI2
1	145012006	145012019	MA0744.1.SCRT2
1	145012122	145012132	MA0508.2.PRDM1
1	145012193	145012203	MA0048.2.NHLH1
1	145012414	145012435	MA0050.2.IRF1
1	145012570	145012580	MA0634.1.ALX3
1	145012570	145012581	MA0621.1.mix-a
1	145012571	145012579	MA0675.1.NKX6-2
1	145012571	145012582	MA0601.1.Arid3b
1	145012674	145012686	MA0041.1.Foxd3
1	145012723	145012744	MA0050.2.IRF1
1	145012727	145012742	MA0517.1.STAT1::STAT2
1	145012730	145012743	MA1124.1.ZNF24
1	145012736	145012751	MA0517.1.STAT1::STAT2
1	145013073	145013091	MA0149.1.EWSR1-FLI1
1	145013073	145013094	MA0528.1.ZNF263
1	145013269	145013282	MA1104.1.GATA6
1	145013271	145013279	MA0037.3.GATA3
1	145013452	145013463	MA0442.2.SOX10
1	145014496	145014508	MA0047.2.Foxa2
1	145014601	145014613	MA0481.2.FOXP1
1	145014603	145014614	MA0845.1.FOXB1
1	145014610	145014626	MA0683.1.POU4F2
1	145014612	145014626	MA0790.1.POU4F1
1	145014613	145014627	MA0030.1.FOXF2
1	145014690	145014702	MA1125.1.ZNF384
1	145014691	145014703	MA1125.1.ZNF384
1	145014692	145014704	MA1125.1.ZNF384
1	145014693	145014705	MA1125.1.ZNF384
1	145014694	145014706	MA1125.1.ZNF384
1	145014694	145014709	MA0497.1.MEF2C
1	145014695	145014707	MA1125.1.ZNF384
1	145014696	145014708	MA1125.1.ZNF384
1	145014744	145014759	MA0497.1.MEF2C
1	145014745	145014757	MA0660.1.MEF2B
1	145014747	145014756	MA0619.1.LIN54
1	145014779	145014792	MA0750.2.ZBTB7A
1	145014781	145014793	MA0641.1.ELF4
1	145015212	145015223	MA0002.2.RUNX1
1	145015331	145015341	MA1142.1.FOSL1::JUND
1	145015331	145015345	MA0489.1.JUN(var.2)
1	145015453	145015468	MA0142.1.Pou5f1::Sox2
1	145015460	145015467	MA0087.1.Sox5
1	145015461	145015476	MA0869.1.Sox11
1	145015461	145015477	MA0867.1.SOX4
1	145015464	145015485	MA0050.2.IRF1
1	145015776	145015787	MA0841.1.NFE2
1	145016006	145016016	MA0665.1.MSC
1	145016259	145016265	MA0056.1.MZF1
1	145016447	145016458	MA0519.1.Stat5a::Stat5b
1	145016617	145016630	MA0135.1.Lhx3
1	145016641	145016652	MA0103.3.ZEB1
1	145016642	145016652	MA0824.1.ID4
1	145016648	145016657	MA0597.1.THAP1
1	145017190	145017203	MA1109.1.NEUROD1
1	145017235	145017243	MA0125.1.Nobox
1	145017237	145017244	MA0063.1.Nkx2-5
1	145017298	145017308	MA0596.1.SREBF2
1	145017389	145017398	MA0084.1.SRY
1	145017393	145017414	MA0050.2.IRF1
1	145017413	145017430	MA1114.1.PBX3
1	145017416	145017424	MA0774.1.MEIS2
1	145017416	145017428	MA1113.1.PBX2
1	145017417	145017424	MA0498.2.MEIS1
1	145017424	145017436	MA0047.2.Foxa2
1	145017425	145017440	MA0148.3.FOXA1
1	145018381	145018388	MA0152.1.NFATC2
1	145018390	145018397	MA0152.1.NFATC2
1	145018393	145018414	MA0050.2.IRF1
1	145018402	145018423	MA0050.2.IRF1
1	145018404	145018425	MA0050.2.IRF1
1	145018771	145018792	MA0050.2.IRF1
1	145018796	145018806	MA0650.1.HOXA13
1	145018933	145018945	MA0041.1.Foxd3
1	145018933	145018946	MA0135.1.Lhx3
1	145018938	145018948	MA0879.1.Dlx1
1	145019406	145019421	MA0142.1.Pou5f1::Sox2
1	145019413	145019420	MA0087.1.Sox5
1	145019437	145019443	MA0130.1.ZNF354C
1	145019588	145019596	MA0719.1.RHOXF1
1	145019635	145019647	MA0117.2.Mafb
1	145019636	145019647	MA0842.1.NRL
1	145020327	145020342	MA0497.1.MEF2C
1	145020328	145020340	MA0660.1.MEF2B
1	145020569	145020583	MA0790.1.POU4F1
1	145020581	145020591	MA0109.1.HLTF
1	145020591	145020606	MA0046.2.HNF1A
1	145020592	145020605	MA0153.2.HNF1B
1	145020596	145020609	MA0485.1.Hoxc9
1	145020597	145020608	MA0594.1.Hoxa9
1	145020815	145020826	MA0503.1.Nkx2-5(var.2)
1	145020844	145020853	MA0619.1.LIN54
1	145020991	145021004	MA0800.1.EOMES
1	145020994	145021004	MA0596.1.SREBF2
1	145020995	145021003	MA0801.1.MGA
1	145021134	145021155	MA0528.1.ZNF263
1	145021139	145021149	MA0057.1.MZF1(var.2)
1	145021140	145021146	MA0056.1.MZF1
1	145021187	145021195	MA0675.1.NKX6-2
1	145021583	145021597	MA1101.1.BACH2
1	145021586	145021597	MA0476.1.FOS
1	145021588	145021599	MA0462.1.BATF::JUN
1	145021617	145021627	MA0514.1.Sox3
1	145021632	145021643	MA0102.3.CEBPA
1	145021648	145021654	MA0006.1.Ahr::Arnt
1	145021942	145021954	MA0911.1.Hoxa11
1	145021943	145021954	MA0907.1.HOXC13
1	145021951	145021961	MA0606.1.NFAT5
1	145022160	145022170	MA0809.1.TEAD4
1	145022285	145022297	MA0019.1.Ddit3::Cebpa
1	145022526	145022536	MA0877.1.Barhl1
1	145022593	145022614	MA0138.2.REST
1	145022759	145022771	MA1125.1.ZNF384
1	145022760	145022772	MA1125.1.ZNF384
1	145022761	145022773	MA1125.1.ZNF384
1	145022762	145022774	MA1125.1.ZNF384
1	145022763	145022775	MA1125.1.ZNF384
1	145022764	145022776	MA1125.1.ZNF384
1	145022765	145022777	MA1125.1.ZNF384
1	145022766	145022778	MA1125.1.ZNF384
1	145022767	145022779	MA1125.1.ZNF384
1	145022768	145022780	MA1125.1.ZNF384
1	145022769	145022781	MA1125.1.ZNF384
1	145022770	145022782	MA1125.1.ZNF384
1	145022771	145022783	MA1125.1.ZNF384
1	145022772	145022784	MA1125.1.ZNF384
1	145022773	145022785	MA1125.1.ZNF384
1	145022774	145022786	MA1125.1.ZNF384
1	145022811	145022822	MA0503.1.Nkx2-5(var.2)
1	145023137	145023147	MA0684.1.RUNX3
1	145023156	145023168	MA0524.2.TFAP2C
1	145023209	145023222	MA0507.1.POU2F2
1	145023213	145023226	MA0771.1.HSF4
1	145023217	145023227	MA0092.1.Hand1::Tcf3
1	145023246	145023258	MA0783.1.PKNOX2
1	145023307	145023325	MA0149.1.EWSR1-FLI1
1	145023308	145023326	MA0149.1.EWSR1-FLI1
1	145023310	145023331	MA0528.1.ZNF263
1	145023346	145023361	MA0148.3.FOXA1
1	145023349	145023360	MA0040.1.Foxq1
1	145023351	145023361	MA0515.1.Sox6
1	145023352	145023359	MA0087.1.Sox5
1	145023352	145023361	MA0077.1.SOX9
1	145023940	145023958	MA0729.1.RARA
1	145023941	145023958	MA0112.3.ESR1
1	145023942	145023957	MA0258.2.ESR2
1	145024041	145024062	MA0495.2.MAFF
1	145024068	145024074	MA0151.1.Arid3a
1	145024104	145024119	MA0492.1.JUND(var.2)
1	145024199	145024220	MA0528.1.ZNF263
1	145024204	145024215	MA1122.1.TFDP1
1	145024206	145024216	MA0767.1.GCM2
1	145024231	145024248	MA0007.3.Ar
1	145024251	145024264	MA0153.2.HNF1B
1	145024437	145024451	MA0154.3.EBF1
1	145024438	145024444	MA0056.1.MZF1
1	145024487	145024499	MA0019.1.Ddit3::Cebpa
1	145024495	145024503	MA0158.1.HOXA5
1	145024974	145024988	MA0772.1.IRF7
1	145025057	145025068	MA0462.1.BATF::JUN
1	145025273	145025287	MA0463.1.Bcl6
1	145025277	145025288	MA0519.1.Stat5a::Stat5b
1	145025511	145025526	MA0497.1.MEF2C
1	145025526	145025540	MA0029.1.Mecom
1	145025597	145025606	MA0619.1.LIN54
1	145025872	145025883	MA0519.1.Stat5a::Stat5b
1	145027118	145027133	MA0517.1.STAT1::STAT2
1	145027146	145027156	MA0625.1.NFATC3
1	145027329	145027343	MA0740.1.KLF14
1	145027330	145027342	MA0747.1.SP8
1	145027330	145027343	MA1107.1.KLF9
1	145027331	145027342	MA0746.1.SP3
1	145027332	145027345	MA1107.1.KLF9
1	145027552	145027562	MA1152.1.SOX15
1	145027581	145027592	MA1150.1.RORB
1	145027582	145027594	MA1151.1.RORC
1	145027587	145027599	MA1125.1.ZNF384
1	145027589	145027600	MA0601.1.Arid3b
1	145027591	145027608	MA0752.1.ZNF410
1	145027592	145027598	MA0151.1.Arid3a
1	145027887	145027897	MA1143.1.FOSL1::JUND(var.2)
1	145027888	145027898	MA0609.1.Crem
1	145027889	145027897	MA0604.1.Atf1
1	145027920	145027938	MA0657.1.KLF13
1	145028253	145028265	MA0783.1.PKNOX2
1	145028257	145028275	MA0620.2.MITF
1	145028259	145028275	MA0526.2.USF2
1	145028261	145028271	MA0871.1.TFEC
1	145028290	145028301	MA0076.2.ELK4
1	145028305	145028320	MA0108.2.TBP
1	145028306	145028315	MA0676.1.Nr2e1
1	145028337	145028346	MA0655.1.JDP2
1	145028337	145028347	MA1135.1.FOSB::JUNB
1	145028337	145028348	MA0490.1.JUNB
1	145028337	145028351	MA0489.1.JUN(var.2)
1	145028338	145028349	MA0462.1.BATF::JUN
1	145028345	145028360	MA0108.2.TBP
1	145029251	145029266	MA0520.1.Stat6
1	145029264	145029277	MA0507.1.POU2F2
1	145029764	145029781	MA0851.1.Foxj3
1	145029765	145029779	MA0852.2.FOXK1
1	145029766	145029778	MA0481.2.FOXP1
1	145029767	145029779	MA0846.1.FOXC2
1	145029768	145029779	MA0845.1.FOXB1
1	145029802	145029817	MA0497.1.MEF2C
1	145029803	145029815	MA0660.1.MEF2B
1	145029814	145029829	MA0517.1.STAT1::STAT2
1	145029858	145029873	MA0516.1.SP2
1	145029859	145029870	MA0079.3.SP1
1	145029861	145029876	MA0516.1.SP2
1	145029862	145029873	MA0079.3.SP1
1	145029865	145029876	MA0079.3.SP1
1	145029874	145029888	MA0518.1.Stat4
1	145029877	145029888	MA0144.2.STAT3
1	145030212	145030227	MA0065.2.Pparg::Rxra
1	145030429	145030442	MA1109.1.NEUROD1
1	145030484	145030496	MA1125.1.ZNF384
1	145030485	145030497	MA1125.1.ZNF384
1	145030486	145030498	MA1125.1.ZNF384
1	145030487	145030499	MA1125.1.ZNF384
1	145030494	145030508	MA0518.1.Stat4
1	145030497	145030508	MA0137.3.STAT1
1	145030756	145030766	MA0625.1.NFATC3
1	145030758	145030765	MA0152.1.NFATC2
1	145030765	145030776	MA1118.1.SIX1
1	145030888	145030901	MA0507.1.POU2F2
1	145030935	145030945	MA0667.1.MYF6
1	145031046	145031061	MA1146.1.NR1A4::RXRA
1	145032460	145032473	MA0507.1.POU2F2
1	145032771	145032786	MA0497.1.MEF2C
1	145032772	145032784	MA0846.1.FOXC2
1	145032773	145032784	MA0845.1.FOXB1
1	145032920	145032934	MA0029.1.Mecom
1	145033360	145033370	MA0635.1.BARHL2
1	145033416	145033427	MA0480.1.Foxo1
1	145033695	145033706	MA0715.1.PROP1
1	145033700	145033707	MA0063.1.Nkx2-5
1	145033742	145033753	MA0480.1.Foxo1
1	145033744	145033754	MA1152.1.SOX15
1	145033763	145033774	MA0715.1.PROP1
1	145033866	145033880	MA0790.1.POU4F1
1	145033869	145033881	MA1134.1.FOS::JUNB
1	145033869	145033882	MA1141.1.FOS::JUND
1	145033870	145033880	MA0099.3.FOS::JUN
1	145033870	145033881	MA0476.1.FOS
1	145033870	145033882	MA1130.1.FOSL2::JUN
1	145033871	145033881	MA1135.1.FOSB::JUNB
1	145033871	145033885	MA0489.1.JUN(var.2)
1	145033940	145033955	MA0046.2.HNF1A
1	145033941	145033951	MA0718.1.RAX
1	145033942	145033950	MA0723.1.VAX2
1	145033942	145033952	MA0793.1.POU6F2
1	145033943	145033960	MA0910.1.Hoxd8
1	145033952	145033961	MA0676.1.Nr2e1
1	145034018	145034029	MA0467.1.Crx
1	145034022	145034028	MA0056.1.MZF1
1	145034530	145034543	MA0778.1.NFKB2
1	145034531	145034542	MA0111.1.Spz1
1	145034837	145034843	MA0130.1.ZNF354C
1	145035030	145035041	MA0519.1.Stat5a::Stat5b
1	145035032	145035042	MA0606.1.NFAT5
1	145035092	145035101	MA0671.1.NFIX
1	145035272	145035282	MA1135.1.FOSB::JUNB
1	145035272	145035283	MA0490.1.JUNB
1	145035272	145035286	MA0489.1.JUN(var.2)
1	145035295	145035316	MA0050.2.IRF1
1	145035720	145035731	MA0715.1.PROP1
1	145035720	145035737	MA0851.1.Foxj3
1	145035722	145035736	MA0790.1.POU4F1
1	145035722	145035737	MA0046.2.HNF1A
1	145035723	145035735	MA0846.1.FOXC2
1	145035723	145035737	MA0756.1.ONECUT2
1	145035724	145035735	MA0845.1.FOXB1
1	145035724	145035740	MA0683.1.POU4F2
1	145035724	145035741	MA0851.1.Foxj3
1	145035725	145035742	MA0910.1.Hoxd8
1	145035726	145035740	MA0790.1.POU4F1
1	145035726	145035741	MA0046.2.HNF1A
1	145035727	145035739	MA0846.1.FOXC2
1	145035727	145035741	MA0756.1.ONECUT2
1	145035728	145035739	MA0845.1.FOXB1
1	145035728	145035744	MA0683.1.POU4F2
1	145035728	145035745	MA0851.1.Foxj3
1	145035729	145035746	MA0910.1.Hoxd8
1	145035730	145035744	MA0790.1.POU4F1
1	145035730	145035745	MA0046.2.HNF1A
1	145035731	145035743	MA0846.1.FOXC2
1	145035731	145035745	MA0756.1.ONECUT2
1	145035732	145035743	MA0845.1.FOXB1
1	145035732	145035749	MA0851.1.Foxj3
1	145035735	145035747	MA0846.1.FOXC2
1	145035735	145035749	MA0030.1.FOXF2
1	145035736	145035747	MA0845.1.FOXB1
1	145035738	145035753	MA0497.1.MEF2C
1	145036174	145036189	MA0497.1.MEF2C
1	145036175	145036187	MA0660.1.MEF2B
1	145036379	145036385	MA0151.1.Arid3a
1	145036386	145036398	MA0095.2.YY1
1	145036614	145036635	MA0528.1.ZNF263
1	145036676	145036688	MA1125.1.ZNF384
1	145036682	145036697	MA0497.1.MEF2C
1	145036683	145036695	MA0660.1.MEF2B
1	145036700	145036713	MA0778.1.NFKB2
1	145036790	145036801	MA0478.1.FOSL2
1	145036942	145036954	MA0817.1.BHLHE23
1	145036943	145036953	MA0678.1.OLIG2
1	145036943	145036955	MA0091.1.TAL1::TCF3
1	145036944	145036952	MA0607.1.Bhlha15
1	145036990	145036997	MA0847.1.FOXD2
1	145037248	145037263	MA0046.2.HNF1A
1	145037249	145037262	MA0153.2.HNF1B
1	145037360	145037375	MA0148.3.FOXA1
1	145037363	145037378	MA0046.2.HNF1A
1	145037366	145037379	MA0135.1.Lhx3
1	145037618	145037630	MA1125.1.ZNF384
1	145037619	145037631	MA1125.1.ZNF384
1	145037620	145037632	MA1125.1.ZNF384
1	145037621	145037638	MA0898.1.Hmx3
1	145037625	145037631	MA0151.1.Arid3a
1	145037628	145037640	MA1125.1.ZNF384
1	145037629	145037641	MA1125.1.ZNF384
1	145037630	145037642	MA1125.1.ZNF384
1	145037631	145037643	MA1125.1.ZNF384
1	145038200	145038211	MA0478.1.FOSL2
1	145038594	145038606	MA0047.2.Foxa2
1	145038596	145038604	MA0774.1.MEIS2
1	145038597	145038604	MA0498.2.MEIS1
1	145039151	145039162	MA0442.2.SOX10
1	145039448	145039458	MA0599.1.KLF5
1	145039472	145039480	MA0774.1.MEIS2
1	145039707	145039717	MA0816.1.Ascl2
1	145039723	145039729	MA0056.1.MZF1
1	145039977	145039987	MA0691.1.TFAP4
1	145039986	145039994	MA0774.1.MEIS2
1	145039987	145039994	MA0498.2.MEIS1
1	145039999	145040010	MA0472.2.EGR2
1	145040043	145040059	MA1119.1.SIX2
1	145040340	145040346	MA0089.1.MAFG::NFE2L1
1	145040344	145040361	MA0727.1.NR3C2
1	145040360	145040371	MA0137.3.STAT1
1	145041062	145041072	MA0877.1.Barhl1
1	145041149	145041157	MA0037.3.GATA3
1	145042479	145042491	MA0095.2.YY1
1	145042573	145042590	MA0910.1.Hoxd8
1	145042575	145042592	MA0851.1.Foxj3
1	145042578	145042590	MA0846.1.FOXC2
1	145042579	145042590	MA0845.1.FOXB1
1	145042579	145042592	MA0788.1.POU3F3
1	145042912	145042921	MA0655.1.JDP2
1	145042912	145042922	MA1135.1.FOSB::JUNB
1	145042912	145042923	MA0490.1.JUNB
1	145042912	145042926	MA0489.1.JUN(var.2)
1	145042913	145042924	MA0462.1.BATF::JUN
1	145042915	145042927	MA0117.2.Mafb
1	145042968	145042980	MA0639.1.DBP
1	145043171	145043186	MA0502.1.NFYB
1	145043419	145043430	MA0519.1.Stat5a::Stat5b
1	145044003	145044018	MA0504.1.NR2C2
1	145044043	145044055	MA0041.1.Foxd3
1	145044044	145044056	MA0047.2.Foxa2
1	145044045	145044060	MA0148.3.FOXA1
1	145044047	145044059	MA0041.1.Foxd3
1	145044089	145044102	MA0135.1.Lhx3
1	145044094	145044108	MA0790.1.POU4F1
1	145044404	145044411	MA0087.1.Sox5
1	145044535	145044547	MA0070.1.PBX1
1	145044536	145044549	MA0485.1.Hoxc9
1	145044537	145044548	MA0594.1.Hoxa9
1	145044671	145044684	MA1109.1.NEUROD1
1	145044671	145044685	MA0832.1.Tcf21
1	145044672	145044684	MA0783.1.PKNOX2
1	145044672	145044685	MA1123.1.TWIST1
1	145044673	145044683	MA0461.2.Atoh1
1	145045100	145045111	MA0093.2.USF1
1	145045112	145045123	MA0746.1.SP3
1	145045113	145045123	MA0599.1.KLF5
1	145045156	145045169	MA0513.1.SMAD2::SMAD3::SMAD4
1	145045161	145045177	MA0088.2.ZNF143
1	145045526	145045543	MA0685.1.SP4
1	145045528	145045538	MA0753.1.ZNF740
1	145045528	145045540	MA0747.1.SP8
1	145046142	145046155	MA1121.1.TEAD2
1	145046146	145046164	MA0657.1.KLF13
1	145046148	145046163	MA0742.1.Klf12
1	145046148	145046165	MA0685.1.SP4
1	145046149	145046163	MA0740.1.KLF14
1	145046150	145046161	MA0039.3.KLF4
1	145046150	145046162	MA0747.1.SP8
1	145046150	145046163	MA1107.1.KLF9
1	145046151	145046162	MA0746.1.SP3
1	145046152	145046162	MA0599.1.KLF5
1	145046152	145046163	MA0493.1.Klf1
1	145046181	145046191	MA0780.1.PAX3
1	145046183	145046193	MA0877.1.Barhl1
1	145046185	145046197	MA0787.1.POU3F2
1	145046185	145046198	MA0788.1.POU3F3
1	145046196	145046208	MA0794.1.PROX1
1	145046493	145046509	MA0859.1.Rarg
1	145046554	145046568	MA0029.1.Mecom
1	145047326	145047341	MA0492.1.JUND(var.2)
1	145047342	145047359	MA0910.1.Hoxd8
1	145047345	145047361	MA0791.1.POU4F3
1	145047346	145047359	MA0135.1.Lhx3
1	145047347	145047361	MA0790.1.POU4F1
1	145047347	145047362	MA0046.2.HNF1A
1	145047351	145047361	MA0628.1.POU6F1
1	145047352	145047360	MA0885.1.Dlx2
1	145047354	145047362	MA0158.1.HOXA5
1	145047564	145047579	MA0108.2.TBP
1	145047568	145047580	MA0773.1.MEF2D
1	145048371	145048381	MA1152.1.SOX15
1	145048494	145048509	MA0504.1.NR2C2
1	145048501	145048518	MA0858.1.Rarb(var.2)
1	145048543	145048556	MA0513.1.SMAD2::SMAD3::SMAD4
1	145048656	145048667	MA0111.1.Spz1
1	145049168	145049178	MA0514.1.Sox3
1	145049197	145049210	MA1124.1.ZNF24
1	145049206	145049220	MA0069.1.Pax6
1	145049232	145049253	MA0050.2.IRF1
1	145049303	145049314	MA0060.3.NFYA
1	145049303	145049315	MA0070.1.PBX1
1	145049304	145049312	MA0611.1.Dux
1	145049624	145049640	MA0868.1.SOX8
1	145051166	145051177	MA0040.1.Foxq1
1	145051630	145051640	MA0623.1.Neurog1
1	145051631	145051639	MA0607.1.Bhlha15
1	145051633	145051646	MA0507.1.POU2F2
1	145051633	145051648	MA0142.1.Pou5f1::Sox2
1	145051753	145051770	MA0910.1.Hoxd8
1	145051757	145051770	MA0135.1.Lhx3
1	145051757	145051771	MA0790.1.POU4F1
1	145051759	145051775	MA0683.1.POU4F2
1	145051761	145051775	MA0790.1.POU4F1
1	145051773	145051782	MA0655.1.JDP2
1	145052384	145052390	MA0056.1.MZF1
1	145052727	145052742	MA1105.1.GRHL2
1	145052739	145052749	MA0678.1.OLIG2
1	145052771	145052782	MA0689.1.TBX20
1	145052951	145052961	MA0634.1.ALX3
1	145052951	145052962	MA0621.1.mix-a
1	145052952	145052960	MA0704.1.Lhx4
1	145053221	145053234	MA0507.1.POU2F2
1	145053266	145053277	MA0748.1.YY2
1	145053274	145053290	MA0683.1.POU4F2
1	145053276	145053290	MA0790.1.POU4F1
1	145053835	145053847	MA0047.2.Foxa2
1	145053836	145053849	MA0507.1.POU2F2
1	145053836	145053851	MA0148.3.FOXA1
1	145053851	145053861	MA0893.1.GSX2
1	145053852	145053860	MA0876.1.BSX
1	145053852	145053861	MA0724.1.VENTX
1	145053881	145053892	MA0845.1.FOXB1
1	145053886	145053896	MA0633.1.Twist2
1	145053887	145053895	MA0607.1.Bhlha15
1	145053938	145053959	MA0050.2.IRF1
1	145053940	145053961	MA0050.2.IRF1
1	145053944	145053965	MA0050.2.IRF1
1	145054206	145054220	MA0154.3.EBF1
1	145054220	145054231	MA0715.1.PROP1
1	145054272	145054283	MA0715.1.PROP1
1	145054272	145054289	MA0874.1.Arx
1	145054273	145054289	MA0912.1.Hoxd3
1	145054274	145054287	MA0135.1.Lhx3
1	145054275	145054281	MA0151.1.Arid3a
1	145054275	145054285	MA0893.1.GSX2
1	145054275	145054286	MA0621.1.mix-a
1	145054276	145054284	MA0675.1.NKX6-2
1	145054278	145054290	MA0041.1.Foxd3
1	145054455	145054465	MA0109.1.HLTF
1	145054463	145054478	MA0520.1.Stat6
1	145054533	145054545	MA0019.1.Ddit3::Cebpa
1	145054536	145054546	MA0837.1.CEBPE
1	145054554	145054570	MA0791.1.POU4F3
1	145054556	145054565	MA0619.1.LIN54
1	145054565	145054579	MA0602.1.Arid5a
1	145054571	145054583	MA0660.1.MEF2B
1	145054580	145054594	MA0852.2.FOXK1
1	145054582	145054593	MA0593.1.FOXP2
1	145054682	145054692	MA0754.1.CUX1
1	145054692	145054699	MA0087.1.Sox5
1	145054693	145054708	MA0866.1.SOX21
1	145054925	145054939	MA0080.4.SPI1
1	145055382	145055392	MA0515.1.Sox6
1	145055463	145055471	MA0158.1.HOXA5
1	145055481	145055498	MA0851.1.Foxj3
1	145055484	145055495	MA1103.1.FOXK2
1	145055484	145055496	MA0846.1.FOXC2
1	145055485	145055493	MA0613.1.FOXG1
1	145055486	145055493	MA0847.1.FOXD2
1	145055486	145055497	MA0479.1.FOXH1
1	145055676	145055693	MA0752.1.ZNF410
1	145055678	145055688	MA0678.1.OLIG2
1	145055683	145055693	MA0090.2.TEAD1
1	145055686	145055699	MA0507.1.POU2F2
1	145055995	145056005	MA1152.1.SOX15
1	145055996	145056003	MA0087.1.Sox5
1	145056007	145056020	MA1121.1.TEAD2
1	145056009	145056019	MA0090.2.TEAD1
1	145056010	145056018	MA0808.1.TEAD3
1	145056360	145056381	MA0050.2.IRF1
1	145056398	145056419	MA0138.2.REST
1	145056417	145056428	MA0442.2.SOX10
1	145056432	145056442	MA0596.1.SREBF2
1	145056597	145056614	MA0898.1.Hmx3
1	145057220	145057230	MA0895.1.HMBOX1
1	145057260	145057273	MA1109.1.NEUROD1
1	145057261	145057274	MA1123.1.TWIST1
1	145057358	145057372	MA0518.1.Stat4
1	145057385	145057399	MA0029.1.Mecom
1	145057388	145057403	MA0065.2.Pparg::Rxra
1	145057495	145057509	MA0852.2.FOXK1
1	145057495	145057513	MA0051.1.IRF2
1	145057497	145057506	MA0084.1.SRY
1	145057497	145057508	MA0593.1.FOXP2
1	145057497	145057509	MA0846.1.FOXC2
1	145057498	145057509	MA0032.2.FOXC1
1	145057499	145057520	MA1418.1.IRF3
1	145057500	145057514	MA0772.1.IRF7
1	145057500	145057515	MA0653.1.IRF9
1	145057506	145057520	MA0772.1.IRF7
1	145057508	145057523	MA0497.1.MEF2C
1	145057510	145057526	MA0627.1.Pou2f3
1	145057512	145057524	MA0787.1.POU3F2
1	145057512	145057525	MA0788.1.POU3F3
1	145057513	145057525	MA0785.1.POU2F1
1	145057514	145057523	MA0789.1.POU3F4
1	145057841	145057851	MA0508.2.PRDM1
1	145057855	145057868	MA0813.1.TFAP2B(var.3)
1	145058144	145058156	MA0019.1.Ddit3::Cebpa
1	145058589	145058604	MA0258.2.ESR2
1	145058594	145058607	MA0017.2.NR2F1
1	145058596	145058607	MA0141.3.ESRRB
1	145058596	145058611	MA0505.1.Nr5a2
1	145058597	145058605	MA0160.1.NR4A2
1	145058597	145058607	MA0643.1.Esrrg
1	145058598	145058608	MA0071.1.RORA
1	145058604	145058614	MA0670.1.NFIA
1	145058605	145058614	MA0671.1.NFIX
1	145058918	145058931	MA1100.1.ASCL1
1	145058920	145058929	MA0745.1.SNAI2
1	145058921	145058936	MA0501.1.MAF::NFE2
1	145058924	145058939	MA0591.1.Bach1::Mafk
1	145058925	145058940	MA0150.2.Nfe2l2
1	145059125	145059134	MA0078.1.Sox17
1	145059145	145059159	MA1102.1.CTCFL
1	145059511	145059517	MA0006.1.Ahr::Arnt
1	145059531	145059537	MA0056.1.MZF1
1	145059657	145059666	MA0739.1.Hic1
1	145059955	145059972	MA0731.1.BCL6B
1	145059956	145059968	MA1125.1.ZNF384
1	145059974	145059984	MA0667.1.MYF6
1	145060289	145060305	MA0683.1.POU4F2
1	145060564	145060574	MA0706.1.MEOX2
1	145060565	145060582	MA0731.1.BCL6B
1	145060666	145060677	MA1103.1.FOXK2
1	145060666	145060678	MA0846.1.FOXC2
1	145060666	145060680	MA0030.1.FOXF2
1	145060667	145060675	MA0614.1.Foxj2
1	145060668	145060675	MA0847.1.FOXD2
1	145060668	145060679	MA0479.1.FOXH1
1	145060775	145060786	MA1110.1.NR1H4
1	145060942	145060953	MA0442.2.SOX10
1	145060947	145060963	MA0627.1.Pou2f3
1	145060948	145060962	MA0784.1.POU1F1
1	145060950	145060962	MA0785.1.POU2F1
1	145060951	145060960	MA0789.1.POU3F4
1	145061567	145061582	MA0046.2.HNF1A
1	145061570	145061587	MA0910.1.Hoxd8
1	145061572	145061588	MA0791.1.POU4F3
1	145061574	145061588	MA0790.1.POU4F1
1	145061584	145061600	MA0683.1.POU4F2
1	145061586	145061600	MA0790.1.POU4F1
1	145061595	145061605	MA0879.1.Dlx1
1	145061984	145061999	MA0516.1.SP2
1	145061988	145061999	MA0079.3.SP1
1	145062016	145062033	MA0159.1.RARA::RXRA
1	145062016	145062034	MA1149.1.RARA::RXRG
1	145062019	145062031	MA1113.1.PBX2
1	145062170	145062180	MA0623.1.Neurog1
1	145062356	145062371	MA0869.1.Sox11
1	145062356	145062372	MA0867.1.SOX4
1	145062392	145062403	MA0442.2.SOX10
1	145062395	145062407	MA0846.1.FOXC2
1	145062396	145062414	MA0051.1.IRF2
1	145062396	145062416	MA0073.1.RREB1
1	145062400	145062415	MA1419.1.IRF4
1	145062401	145062415	MA1420.1.IRF5
1	145062401	145062416	MA0653.1.IRF9
1	145062404	145062413	MA0084.1.SRY
1	145062615	145062633	MA0620.2.MITF
1	145062619	145062629	MA0871.1.TFEC
1	145062627	145062641	MA0080.4.SPI1
1	145062792	145062803	MA0467.1.Crx
1	145062794	145062801	MA0164.1.Nr2e3
1	145062950	145062967	MA0910.1.Hoxd8
1	145062952	145062967	MA0870.1.Sox1
1	145062962	145062976	MA0080.4.SPI1
1	145063192	145063203	MA0060.3.NFYA
1	145063193	145063208	MA0502.1.NFYB
1	145063258	145063268	MA0596.1.SREBF2
1	145063737	145063747	MA1152.1.SOX15
1	145063965	145063977	MA1125.1.ZNF384
1	145063971	145063986	MA0497.1.MEF2C
1	145063972	145063984	MA0660.1.MEF2B
1	145063989	145064002	MA0778.1.NFKB2
1	145063995	145064007	MA0095.2.YY1
1	145064359	145064367	MA0693.2.VDR
1	145064363	145064378	MA0516.1.SP2
1	145064367	145064378	MA0079.3.SP1
1	145064571	145064582	MA0476.1.FOS
1	145064581	145064592	MA0040.1.Foxq1
1	145064660	145064670	MA0669.1.NEUROG2
1	145064780	145064790	MA0667.1.MYF6
1	145064949	145064957	MA0160.1.NR4A2
1	145065116	145065126	MA1152.1.SOX15
1	145065119	145065129	MA0109.1.HLTF
1	145065159	145065165	MA0151.1.Arid3a
1	145065275	145065286	MA0025.1.NFIL3
1	145065276	145065289	MA0833.1.ATF4
1	145065277	145065290	MA0488.1.JUN
1	145065279	145065293	MA0080.4.SPI1
1	145065374	145065384	MA0092.1.Hand1::Tcf3
1	145065376	145065384	MA1153.1.Smad4
1	145065955	145065965	MA0057.1.MZF1(var.2)
1	145065956	145065962	MA0056.1.MZF1
1	145066078	145066084	MA0151.1.Arid3a
1	145066104	145066119	MA1155.1.ZSCAN4
1	145066106	145066117	MA0103.3.ZEB1
1	145066107	145066117	MA0824.1.ID4
1	145066254	145066268	MA0790.1.POU4F1
1	145066254	145066269	MA0046.2.HNF1A
1	145066264	145066280	MA0733.1.EGR4
1	145066265	145066279	MA0162.3.EGR1
1	145066265	145066283	MA0657.1.KLF13
1	145066266	145066281	MA0516.1.SP2
1	145066267	145066282	MA0742.1.Klf12
1	145066267	145066284	MA0685.1.SP4
1	145066268	145066282	MA0740.1.KLF14
1	145066270	145066281	MA0746.1.SP3
1	145066271	145066281	MA0599.1.KLF5
1	145066271	145066282	MA0493.1.Klf1
1	145066664	145066679	MA1146.1.NR1A4::RXRA
1	145066672	145066680	MA0693.2.VDR
1	145066923	145066938	MA0517.1.STAT1::STAT2
1	145066928	145066938	MA0508.2.PRDM1
1	145066938	145066946	MA0807.1.TBX5
1	145067063	145067078	MA0517.1.STAT1::STAT2
1	145067097	145067109	MA0821.1.HES5
1	145067153	145067165	MA0117.2.Mafb
1	145067154	145067165	MA0842.1.NRL
1	145067215	145067231	MA0733.1.EGR4
1	145067220	145067229	MA0738.1.HIC2
1	145067795	145067805	MA0606.1.NFAT5
1	145067807	145067822	MA0148.3.FOXA1
1	145067807	145067823	MA0683.1.POU4F2
1	145067808	145067829	MA0050.2.IRF1
1	145067845	145067855	MA0658.1.LHX6
1	145067846	145067855	MA0724.1.VENTX
1	145067916	145067931	MA0142.1.Pou5f1::Sox2
1	145067917	145067938	MA0050.2.IRF1
1	145067921	145067936	MA0517.1.STAT1::STAT2
1	145067922	145067932	MA1152.1.SOX15
1	145067923	145067944	MA0050.2.IRF1
1	145067988	145068001	MA1121.1.TEAD2
1	145068005	145068016	MA0500.1.Myog
1	145068006	145068016	MA0816.1.Ascl2
1	145068067	145068084	MA0883.1.Dmbx1
1	145068082	145068093	MA0102.3.CEBPA
1	145068121	145068134	MA1109.1.NEUROD1
1	145068122	145068135	MA1123.1.TWIST1
1	145068464	145068472	MA0862.1.GMEB2
1	145068464	145068474	MA0609.1.Crem
1	145068629	145068640	MA0079.3.SP1
1	145068647	145068662	MA0046.2.HNF1A
1	145068655	145068661	MA0151.1.Arid3a
1	145068678	145068688	MA0625.1.NFATC3
1	145068680	145068687	MA0152.1.NFATC2
1	145068875	145068885	MA0595.1.SREBF1
1	145068879	145068893	MA0029.1.Mecom
1	145068880	145068888	MA0160.1.NR4A2
1	145068886	145068900	MA0119.1.NFIC::TLX1
1	145068989	145069004	MA0497.1.MEF2C
1	145068990	145069002	MA0773.1.MEF2D
1	145069013	145069025	MA0095.2.YY1
1	145069128	145069143	MA0046.2.HNF1A
1	145069130	145069146	MA0683.1.POU4F2
1	145069132	145069146	MA0790.1.POU4F1
1	145069610	145069623	MA0507.1.POU2F2
1	145069611	145069625	MA0602.1.Arid5a
1	145069722	145069732	MA0514.1.Sox3
1	145069969	145069976	MA0498.2.MEIS1
1	145070104	145070121	MA0858.1.Rarb(var.2)
1	145070104	145070122	MA1149.1.RARA::RXRG
1	145070106	145070121	MA0258.2.ESR2
1	145070114	145070125	MA1150.1.RORB
1	145070170	145070183	MA0507.1.POU2F2
1	145070177	145070187	MA0625.1.NFATC3
1	145070180	145070190	MA0107.1.RELA
1	145070207	145070214	MA0087.1.Sox5
1	145070341	145070349	MA0693.2.VDR
1	145070450	145070466	MA0791.1.POU4F3
1	145070452	145070465	MA0135.1.Lhx3
1	145070452	145070466	MA0790.1.POU4F1
1	145070469	145070479	MA1152.1.SOX15
1	145070797	145070812	MA0869.1.Sox11
1	145070797	145070813	MA0867.1.SOX4
1	145070807	145070815	MA0614.1.Foxj2
1	145070808	145070815	MA0847.1.FOXD2
1	145071315	145071331	MA0912.1.Hoxd3
1	145071317	145071327	MA0879.1.Dlx1
1	145071317	145071329	MA0660.1.MEF2B
1	145071317	145071333	MA0798.1.RFX3
1	145071474	145071484	MA0879.1.Dlx1
1	145071678	145071689	MA0845.1.FOXB1
1	145071680	145071689	MA0789.1.POU3F4
1	145071726	145071735	MA0878.1.CDX1
1	145071726	145071737	MA0465.1.CDX2
1	145071783	145071793	MA0795.1.SMAD3
1	145071785	145071793	MA1153.1.Smad4
1	145071812	145071824	MA1421.1.TCF7L1
1	145072148	145072158	MA0092.1.Hand1::Tcf3
1	145072150	145072158	MA1153.1.Smad4
1	145072484	145072492	MA0712.1.OTX2
1	145072484	145072493	MA0714.1.PITX3
1	145072731	145072737	MA0056.1.MZF1
1	145072736	145072746	MA0145.3.TFCP2
1	145072754	145072768	MA0602.1.Arid5a
1	145072759	145072775	MA0627.1.Pou2f3
1	145072760	145072774	MA0784.1.POU1F1
1	145072761	145072773	MA0787.1.POU3F2
1	145072761	145072774	MA0788.1.POU3F3
1	145072762	145072773	MA1115.1.POU5F1
1	145072762	145072774	MA0785.1.POU2F1
1	145072763	145072772	MA0789.1.POU3F4
1	145072763	145072778	MA0142.1.Pou5f1::Sox2
1	145072905	145072913	MA0704.1.Lhx4
1	145072905	145072916	MA0601.1.Arid3b
1	145072906	145072916	MA0780.1.PAX3
1	145072913	145072920	MA0081.1.SPIB
1	145073809	145073815	MA0056.1.MZF1
1	145074046	145074057	MA0476.1.FOS
1	145074123	145074139	MA0859.1.Rarg
1	145074124	145074140	MA0857.1.Rarb
1	145074125	145074141	MA0868.1.SOX8
1	145074130	145074141	MA0040.1.Foxq1
1	145074135	145074147	MA1125.1.ZNF384
1	145074136	145074148	MA1125.1.ZNF384
1	145074137	145074149	MA1125.1.ZNF384
1	145074550	145074562	MA0481.2.FOXP1
1	145074551	145074562	MA0593.1.FOXP2
1	145075188	145075201	MA0750.2.ZBTB7A
1	145075220	145075232	MA0769.1.Tcf7
1	145075248	145075260	MA1134.1.FOS::JUNB
1	145075248	145075261	MA1137.1.FOSL1::JUNB
1	145075248	145075263	MA0150.2.Nfe2l2
1	145075249	145075259	MA0099.3.FOS::JUN
1	145075249	145075260	MA0477.1.FOSL1
1	145075250	145075260	MA1135.1.FOSB::JUNB
1	145075250	145075261	MA0490.1.JUNB
1	145075250	145075264	MA0489.1.JUN(var.2)
1	145075250	145075268	MA0620.2.MITF
1	145075254	145075260	MA0089.1.MAFG::NFE2L1
1	145075254	145075264	MA0692.1.TFEB
1	145075268	145075285	MA0159.1.RARA::RXRA
1	145075317	145075332	MA0869.1.Sox11
1	145075317	145075333	MA0867.1.SOX4
1	145075366	145075377	MA0111.1.Spz1
1	145075567	145075588	MA0528.1.ZNF263
1	145075568	145075578	MA0767.1.GCM2
1	145075587	145075600	MA0813.1.TFAP2B(var.3)
1	145075624	145075634	MA0596.1.SREBF2
1	145075938	145075949	MA0506.1.NRF1
1	145076001	145076015	MA1102.1.CTCFL
1	145076002	145076015	MA1109.1.NEUROD1
1	145076003	145076016	MA1100.1.ASCL1
1	145076005	145076014	MA0745.1.SNAI2
1	145076369	145076390	MA1418.1.IRF3
1	145076370	145076384	MA0518.1.Stat4
1	145076371	145076389	MA0051.1.IRF2
1	145076374	145076388	MA0523.1.TCF7L2
1	145076441	145076451	MA0100.3.MYB
1	145076584	145076594	MA0145.3.TFCP2
1	145076601	145076613	MA0817.1.BHLHE23
1	145076602	145076612	MA0668.1.NEUROD2
1	145076603	145076611	MA0607.1.Bhlha15
1	145076606	145076617	MA0141.3.ESRRB
1	145076606	145076621	MA0505.1.Nr5a2
1	145076607	145076617	MA0643.1.Esrrg
1	145076607	145076618	MA0592.2.Esrra
1	145076735	145076741	MA0130.1.ZNF354C
1	145076755	145076769	MA0832.1.Tcf21
1	145076757	145076767	MA0665.1.MSC
1	145076767	145076779	MA0846.1.FOXC2
1	145076768	145076776	MA0614.1.Foxj2
1	145076773	145076786	MA1124.1.ZNF24
1	145076780	145076801	MA0659.1.MAFG
1	145076786	145076796	MA0514.1.Sox3
1	145076846	145076858	MA0155.1.INSM1
1	145076877	145076883	MA0056.1.MZF1
1	145077023	145077035	MA1125.1.ZNF384
1	145077024	145077036	MA1125.1.ZNF384
1	145077025	145077037	MA1125.1.ZNF384
1	145077026	145077038	MA1125.1.ZNF384
1	145077027	145077039	MA1125.1.ZNF384
1	145077028	145077040	MA1125.1.ZNF384
1	145077483	145077489	MA0056.1.MZF1
1	145077488	145077499	MA0002.2.RUNX1
1	145077667	145077678	MA0467.1.Crx
1	145077809	145077824	MA0743.1.SCRT1
1	145077859	145077870	MA1150.1.RORB
1	145077859	145077873	MA0072.1.RORA(var.2)
1	145077860	145077872	MA1151.1.RORC
1	145077861	145077872	MA0025.1.NFIL3
1	145077905	145077915	MA1152.1.SOX15
1	145077906	145077913	MA0087.1.Sox5
1	145077906	145077915	MA0077.1.SOX9
1	145077907	145077915	MA0143.3.Sox2
1	145077945	145077955	MA0684.1.RUNX3
1	145077946	145077955	MA0511.2.RUNX2
1	145078272	145078284	MA0865.1.E2F8
1	145078278	145078288	MA0508.2.PRDM1
1	145078288	145078300	MA0041.1.Foxd3
1	145078288	145078302	MA0790.1.POU4F1
1	145078290	145078306	MA0627.1.Pou2f3
1	145078292	145078304	MA0787.1.POU3F2
1	145078292	145078305	MA0788.1.POU3F3
1	145078293	145078305	MA0785.1.POU2F1
1	145078294	145078303	MA0789.1.POU3F4
1	145078297	145078311	MA0602.1.Arid5a
1	145078298	145078310	MA0041.1.Foxd3
1	145078302	145078318	MA0627.1.Pou2f3
1	145078303	145078315	MA0846.1.FOXC2
1	145078303	145078317	MA0784.1.POU1F1
1	145078304	145078315	MA0845.1.FOXB1
1	145078304	145078316	MA0787.1.POU3F2
1	145078304	145078317	MA0788.1.POU3F3
1	145078305	145078316	MA1115.1.POU5F1
1	145078305	145078317	MA0785.1.POU2F1
1	145078306	145078315	MA0789.1.POU3F4
1	145078312	145078323	MA0032.2.FOXC1
1	145078312	145078325	MA0788.1.POU3F3
1	145078312	145078329	MA0851.1.Foxj3
1	145078313	145078324	MA1115.1.POU5F1
1	145078318	145078335	MA0851.1.Foxj3
1	145078322	145078333	MA0845.1.FOXB1
1	145078353	145078359	MA0089.1.MAFG::NFE2L1
1	145078472	145078492	MA0066.1.PPARG
1	145078791	145078805	MA0784.1.POU1F1
1	145078838	145078849	MA0465.1.CDX2
1	145078854	145078865	MA1115.1.POU5F1
1	145078930	145078942	MA0769.1.Tcf7
1	145079128	145079136	MA0693.2.VDR
1	145079425	145079446	MA0050.2.IRF1
1	145079429	145079444	MA0517.1.STAT1::STAT2
1	145079437	145079452	MA0516.1.SP2
1	145079597	145079611	MA0758.1.E2F7
1	145079598	145079610	MA0865.1.E2F8
1	145079780	145079792	MA0041.1.Foxd3
1	145079811	145079821	MA0892.1.GSX1
1	145079812	145079822	MA0793.1.POU6F2
1	145079960	145079967	MA0164.1.Nr2e3
1	145080012	145080026	MA0463.1.Bcl6
1	145080533	145080549	MA0912.1.Hoxd3
1	145080535	145080545	MA0890.1.GBX2
1	145080536	145080544	MA0885.1.Dlx2
1	145080556	145080566	MA0816.1.Ascl2
1	145080576	145080589	MA0800.1.EOMES
1	145080579	145080589	MA0596.1.SREBF2
1	145080580	145080588	MA0801.1.MGA
1	145080630	145080642	MA0041.1.Foxd3
1	145080637	145080649	MA0787.1.POU3F2
1	145080637	145080650	MA0788.1.POU3F3
1	145080667	145080678	MA0493.1.Klf1
1	145080813	145080830	MA0898.1.Hmx3
1	145080814	145080827	MA0485.1.Hoxc9
1	145080815	145080826	MA0594.1.Hoxa9
1	145080818	145080826	MA0666.1.MSX1
1	145080867	145080877	MA0514.1.Sox3
1	145080881	145080894	MA0771.1.HSF4
1	145080900	145080915	MA1146.1.NR1A4::RXRA
1	145080919	145080929	MA0092.1.Hand1::Tcf3
1	145080946	145080956	MA1152.1.SOX15
1	145081713	145081728	MA0046.2.HNF1A
1	145081713	145081730	MA0898.1.Hmx3
1	145081796	145081805	MA0676.1.Nr2e1
1	145081826	145081836	MA0718.1.RAX
1	145081827	145081835	MA0880.1.Dlx3
1	145082158	145082166	MA0693.2.VDR
1	145082255	145082265	MA0090.2.TEAD1
1	145082488	145082499	MA1115.1.POU5F1
1	145082507	145082523	MA0683.1.POU4F2
1	145082534	145082545	MA1120.1.SOX13
1	145083142	145083153	MA0040.1.Foxq1
1	145083555	145083570	MA0116.1.Znf423
1	145083575	145083585	MA0824.1.ID4
1	145083622	145083634	MA1125.1.ZNF384
1	145083629	145083644	MA0768.1.LEF1
1	145083630	145083644	MA0523.1.TCF7L2
1	145083632	145083644	MA0769.1.Tcf7
1	145083639	145083650	MA0593.1.FOXP2
1	145083641	145083653	MA1125.1.ZNF384
1	145083642	145083654	MA1125.1.ZNF384
1	145083663	145083674	MA0102.3.CEBPA
1	145083664	145083674	MA0838.1.CEBPG
1	145083700	145083710	MA0913.1.Hoxd9
1	145083700	145083711	MA0899.1.HOXA10
1	145083727	145083745	MA0051.1.IRF2
1	145083731	145083745	MA0687.1.SPIC
1	145083731	145083752	MA1418.1.IRF3
1	145083762	145083769	MA0081.1.SPIB
1	145083768	145083774	MA0056.1.MZF1
1	145083772	145083784	MA0155.1.INSM1
1	145083919	145083933	MA0602.1.Arid5a
1	145083983	145083989	MA0151.1.Arid3a
1	145085923	145085939	MA0627.1.Pou2f3
1	145085925	145085936	MA0845.1.FOXB1
1	145085925	145085937	MA0787.1.POU3F2
1	145085925	145085938	MA0788.1.POU3F3
1	145085926	145085937	MA1115.1.POU5F1
1	145085927	145085936	MA0789.1.POU3F4
1	145086609	145086615	MA0056.1.MZF1
1	145086917	145086927	MA0890.1.GBX2
1	145086918	145086926	MA0666.1.MSX1
1	145087067	145087083	MA1119.1.SIX2
1	145087068	145087079	MA1118.1.SIX1
1	145087375	145087389	MA1420.1.IRF5
1	145088048	145088056	MA0630.1.SHOX
1	145088049	145088056	MA0063.1.Nkx2-5
1	145088055	145088068	MA1104.1.GATA6
1	145088429	145088442	MA0499.1.Myod1
1	145088430	145088444	MA0832.1.Tcf21
1	145088431	145088444	MA1123.1.TWIST1
1	145088432	145088442	MA0665.1.MSC
1	145088530	145088541	MA0442.2.SOX10
1	145088725	145088739	MA0602.1.Arid5a
1	145089327	145089340	MA0788.1.POU3F3
1	145089328	145089340	MA0785.1.POU2F1
1	145089934	145089946	MA0041.1.Foxd3
1	145090138	145090147	MA0619.1.LIN54
1	145090146	145090162	MA1126.1.FOS::JUN(var.2)
1	145090251	145090260	MA0739.1.Hic1
1	145090476	145090492	MA0083.3.SRF
1	145091288	145091298	MA1152.1.SOX15
1	145091289	145091298	MA0077.1.SOX9
1	145091290	145091298	MA0143.3.Sox2
1	145091604	145091614	MA0090.2.TEAD1
1	145091994	145092006	MA1125.1.ZNF384
1	145091995	145092007	MA1125.1.ZNF384
1	145091996	145092008	MA1125.1.ZNF384
1	145091997	145092009	MA1125.1.ZNF384
1	145091998	145092010	MA1125.1.ZNF384
1	145091999	145092011	MA1125.1.ZNF384
1	145092000	145092012	MA1125.1.ZNF384
1	145092001	145092013	MA1125.1.ZNF384
1	145092002	145092014	MA1125.1.ZNF384
1	145092003	145092015	MA1125.1.ZNF384
1	145092004	145092016	MA1125.1.ZNF384
1	145092005	145092017	MA1125.1.ZNF384
1	145092075	145092090	MA0504.1.NR2C2
1	145092167	145092182	MA0497.1.MEF2C
1	145092168	145092180	MA0660.1.MEF2B
1	145092213	145092231	MA0729.1.RARA
1	145092215	145092231	MA0859.1.Rarg
1	145092216	145092231	MA0728.1.Nr2f6(var.2)
1	145092216	145092232	MA0857.1.Rarb
1	145092220	145092233	MA0017.2.NR2F1
1	145092224	145092241	MA0860.1.Rarg(var.2)
1	145092366	145092376	MA0057.1.MZF1(var.2)
1	145092366	145092378	MA0155.1.INSM1
1	145092367	145092381	MA0163.1.PLAG1
1	145092367	145092382	MA0504.1.NR2C2
1	145092368	145092389	MA0528.1.ZNF263
1	145092372	145092393	MA0528.1.ZNF263
1	145092374	145092388	MA0855.1.RXRB
1	145092374	145092389	MA0504.1.NR2C2
1	145092377	145092388	MA0111.1.Spz1
1	145092379	145092397	MA0051.1.IRF2
1	145092381	145092395	MA0855.1.RXRB
1	145092385	145092403	MA0051.1.IRF2
1	145092475	145092481	MA0006.1.Ahr::Arnt
1	145092533	145092539	MA0151.1.Arid3a
1	145092671	145092685	MA0154.3.EBF1
1	145092787	145092798	MA1115.1.POU5F1
1	145092864	145092877	MA0770.1.HSF2
1	145092960	145092974	MA0463.1.Bcl6
1	145092992	145093004	MA1125.1.ZNF384
1	145093018	145093027	MA0619.1.LIN54
1	145093059	145093079	MA0073.1.RREB1
1	145093208	145093223	MA0768.1.LEF1
1	145093209	145093223	MA0523.1.TCF7L2
1	145093211	145093223	MA1421.1.TCF7L1
1	145093256	145093266	MA0625.1.NFATC3
1	145093305	145093316	MA1115.1.POU5F1
1	145093348	145093360	MA0783.1.PKNOX2
1	145093349	145093359	MA0816.1.Ascl2
1	145093372	145093384	MA0817.1.BHLHE23
1	145093373	145093383	MA0669.1.NEUROG2
1	145093378	145093386	MA0614.1.Foxj2
1	145093379	145093386	MA0033.2.FOXL1
1	145096134	145096142	MA0876.1.BSX
1	145096138	145096151	MA0778.1.NFKB2
1	145096139	145096149	MA0648.1.GSC
1	145096143	145096156	MA0153.2.HNF1B
1	145096149	145096170	MA0528.1.ZNF263
1	145096153	145096171	MA0149.1.EWSR1-FLI1
1	145096165	145096175	MA1116.1.RBPJ
1	145096242	145096252	MA0599.1.KLF5
1	145096280	145096290	MA0092.1.Hand1::Tcf3
1	145096482	145096493	MA0076.2.ELK4
1	145096505	145096518	MA0750.2.ZBTB7A
1	145096506	145096519	MA0813.1.TFAP2B(var.3)
1	145096556	145096563	MA0087.1.Sox5
1	145096868	145096880	MA0070.1.PBX1
1	145096873	145096881	MA0611.1.Dux
1	145096889	145096906	MA0115.1.NR1H2::RXRA
1	145096897	145096906	MA0676.1.Nr2e1
1	145097235	145097249	MA0489.1.JUN(var.2)
1	145097244	145097255	MA0442.2.SOX10
1	145097410	145097417	MA0164.1.Nr2e3
1	145098343	145098354	MA0610.1.DMRT3
1	145098374	145098383	MA0084.1.SRY
1	145098376	145098388	MA1125.1.ZNF384
1	145098380	145098390	MA0913.1.Hoxd9
1	145098380	145098391	MA0899.1.HOXA10
1	145098381	145098387	MA0151.1.Arid3a
1	145098381	145098391	MA0893.1.GSX2
1	145098381	145098393	MA0052.3.MEF2A
1	145098382	145098390	MA0675.1.NKX6-2
1	145098395	145098410	MA1419.1.IRF4
1	145098396	145098410	MA1420.1.IRF5
1	145098396	145098411	MA0653.1.IRF9
1	145098397	145098415	MA0051.1.IRF2
1	145098756	145098769	MA0616.1.Hes2
1	145098775	145098785	MA0887.1.EVX1
1	145098787	145098802	MA0869.1.Sox11
1	145098787	145098803	MA0867.1.SOX4
1	145098789	145098800	MA0715.1.PROP1
1	145098817	145098827	MA0670.1.NFIA
1	145098818	145098827	MA0671.1.NFIX
1	145098821	145098838	MA0851.1.Foxj3
1	145098824	145098836	MA0846.1.FOXC2
1	145098825	145098836	MA0845.1.FOXB1
1	145098844	145098854	MA0887.1.EVX1
1	145098903	145098921	MA1148.1.PPARA::RXRA
1	145098904	145098918	MA0677.1.Nr2f6
1	145098904	145098919	MA0065.2.Pparg::Rxra
1	145098956	145098972	MA0600.2.RFX2
1	145098962	145098974	MA1133.1.JUN::JUNB(var.2)
1	145098969	145098981	MA0041.1.Foxd3
1	145098978	145098988	MA0795.1.SMAD3
1	145098980	145098988	MA1153.1.Smad4
1	145099130	145099140	MA0913.1.Hoxd9
1	145099131	145099137	MA0151.1.Arid3a
1	145099132	145099142	MA0793.1.POU6F2
1	145099171	145099177	MA0151.1.Arid3a
1	145099174	145099185	MA0040.1.Foxq1
1	145099471	145099480	MA0597.1.THAP1
1	145099626	145099647	MA1418.1.IRF3
1	145099628	145099646	MA0051.1.IRF2
1	145099631	145099645	MA0523.1.TCF7L2
1	145099633	145099647	MA0772.1.IRF7
1	145099633	145099648	MA0653.1.IRF9
1	145099642	145099649	MA0081.1.SPIB
1	145099780	145099797	MA0883.1.Dmbx1
1	145099784	145099795	MA0467.1.Crx
1	145099865	145099882	MA0631.1.Six3
1	145099925	145099936	MA0845.1.FOXB1
1	145099927	145099938	MA0610.1.DMRT3
1	145099932	145099947	MA1105.1.GRHL2
1	145099976	145099986	MA0684.1.RUNX3
1	145099977	145099986	MA0511.2.RUNX2
1	145099987	145100003	MA1119.1.SIX2
1	145099988	145099999	MA1118.1.SIX1
1	145100230	145100241	MA0141.3.ESRRB
1	145100230	145100245	MA0505.1.Nr5a2
1	145100231	145100246	MA0768.1.LEF1
1	145100232	145100246	MA0523.1.TCF7L2
1	145100234	145100246	MA0769.1.Tcf7
1	145100236	145100247	MA0141.3.ESRRB
1	145100609	145100626	MA0910.1.Hoxd8
1	145100619	145100630	MA0715.1.PROP1
1	145100625	145100637	MA1421.1.TCF7L1
1	145100634	145100649	MA0520.1.Stat6
1	145100706	145100720	MA0509.1.Rfx1
1	145100813	145100822	MA0745.1.SNAI2
1	145100816	145100827	MA0111.1.Spz1
1	145100909	145100918	MA0745.1.SNAI2
1	145100951	145100961	MA0767.1.GCM2
1	145100953	145100974	MA0528.1.ZNF263
1	145101023	145101036	MA0507.1.POU2F2
1	145101036	145101049	MA1124.1.ZNF24
1	145101040	145101053	MA1124.1.ZNF24
1	145101041	145101053	MA0070.1.PBX1
1	145101069	145101077	MA0158.1.HOXA5
1	145101276	145101287	MA0032.2.FOXC1
1	145101311	145101321	MA0650.1.HOXA13
1	145101312	145101322	MA0913.1.Hoxd9
1	145101312	145101323	MA0899.1.HOXA10
1	145101313	145101319	MA0151.1.Arid3a
1	145101331	145101342	MA1120.1.SOX13
1	145101469	145101475	MA0056.1.MZF1
1	145101575	145101591	MA1119.1.SIX2
1	145101576	145101587	MA1118.1.SIX1
1	145101589	145101601	MA0481.2.FOXP1
1	145101590	145101601	MA1103.1.FOXK2
1	145101591	145101599	MA0614.1.Foxj2
1	145101592	145101599	MA0033.2.FOXL1
1	145102349	145102362	MA0771.1.HSF4
1	145102580	145102593	MA1123.1.TWIST1
1	145103045	145103055	MA0633.1.Twist2
1	145103666	145103674	MA0914.1.ISL2
1	145103669	145103680	MA0479.1.FOXH1
1	145103745	145103752	MA0081.1.SPIB
1	145103868	145103880	MA0865.1.E2F8
1	145103871	145103881	MA0625.1.NFATC3
1	145103873	145103880	MA0152.1.NFATC2
1	145103889	145103901	MA0794.1.PROX1
1	145104217	145104227	MA0819.1.CLOCK
1	145104431	145104442	MA0479.1.FOXH1
1	145104437	145104451	MA0784.1.POU1F1
1	145105065	145105076	MA0468.1.DUX4
1	145105164	145105170	MA0151.1.Arid3a
1	145105401	145105414	MA1123.1.TWIST1
1	145105402	145105412	MA0623.1.Neurog1
1	145105403	145105411	MA0607.1.Bhlha15
1	145105406	145105416	MA0606.1.NFAT5
1	145105955	145105966	MA0594.1.Hoxa9
1	145105956	145105966	MA0650.1.HOXA13
1	145106042	145106056	MA0029.1.Mecom
1	145106051	145106062	MA0442.2.SOX10
1	145106067	145106076	MA0619.1.LIN54
1	145106171	145106187	MA0683.1.POU4F2
1	145106177	145106192	MA0046.2.HNF1A
1	145107068	145107080	MA0041.1.Foxd3
1	145107114	145107123	MA0878.1.CDX1
1	145107114	145107125	MA0465.1.CDX2
1	145107229	145107238	MA0077.1.SOX9
1	145107230	145107238	MA0143.3.Sox2
1	145107230	145107239	MA0078.1.Sox17
1	145107238	145107250	MA0041.1.Foxd3
1	145107280	145107293	MA1104.1.GATA6
1	145107282	145107296	MA0029.1.Mecom
1	145107291	145107302	MA0845.1.FOXB1
1	145107312	145107322	MA0109.1.HLTF
1	145107731	145107745	MA0463.1.Bcl6
1	145107734	145107745	MA0144.2.STAT3
1	145107925	145107937	MA0660.1.MEF2B
1	145107928	145107939	MA0601.1.Arid3b
1	145107942	145107953	MA0480.1.Foxo1
1	145107949	145107959	MA0816.1.Ascl2
1	145108004	145108017	MA0507.1.POU2F2
1	145108521	145108532	MA0102.3.CEBPA
1	145108521	145108533	MA0639.1.DBP
1	145108601	145108612	MA0102.3.CEBPA
1	145108601	145108613	MA0639.1.DBP
1	145108602	145108612	MA0838.1.CEBPG
1	145108604	145108615	MA0479.1.FOXH1
1	145108607	145108622	MA0742.1.Klf12
1	145108668	145108674	MA0130.1.ZNF354C
1	145108682	145108690	MA0831.2.TFE3
1	145109138	145109147	MA0738.1.HIC2
1	145109165	145109176	MA0500.1.Myog
1	145109166	145109176	MA0048.2.NHLH1
1	145109851	145109862	MA0442.2.SOX10
1	145109877	145109894	MA0115.1.NR1H2::RXRA
1	145109879	145109894	MA0768.1.LEF1
1	145109880	145109894	MA0523.1.TCF7L2
1	145109882	145109894	MA0769.1.Tcf7
1	145109886	145109901	MA0065.2.Pparg::Rxra
1	145109989	145109998	MA0739.1.Hic1
1	145110680	145110698	MA1148.1.PPARA::RXRA
1	145110681	145110695	MA0512.2.Rxra
1	145110681	145110696	MA0065.2.Pparg::Rxra
1	145111683	145111697	MA0463.1.Bcl6
1	145111688	145111701	MA1121.1.TEAD2
1	145111690	145111700	MA0090.2.TEAD1
1	145111691	145111699	MA0808.1.TEAD3
1	145111718	145111729	MA0812.1.TFAP2B(var.2)
1	145111751	145111763	MA0481.2.FOXP1
1	145111752	145111763	MA0593.1.FOXP2
1	145111753	145111767	MA0463.1.Bcl6
1	145111754	145111769	MA0520.1.Stat6
1	145111756	145111767	MA0144.2.STAT3
1	145111994	145112006	MA1125.1.ZNF384
1	145111996	145112010	MA0772.1.IRF7
1	145112022	145112037	MA0501.1.MAF::NFE2
1	145112026	145112041	MA0150.2.Nfe2l2
1	145112026	145112043	MA1114.1.PBX3
1	145112052	145112062	MA0595.1.SREBF1
1	145112167	145112182	MA0497.1.MEF2C
1	145112168	145112180	MA0660.1.MEF2B
1	145112229	145112241	MA1134.1.FOS::JUNB
1	145112229	145112242	MA1141.1.FOS::JUND
1	145112230	145112241	MA0841.1.NFE2
1	145112230	145112242	MA1130.1.FOSL2::JUN
1	145112231	145112241	MA1135.1.FOSB::JUNB
1	145112231	145112245	MA0489.1.JUN(var.2)
1	145112236	145112253	MA0860.1.Rarg(var.2)
1	145112268	145112278	MA0824.1.ID4
1	145112271	145112284	MA0513.1.SMAD2::SMAD3::SMAD4
1	145112275	145112286	MA0478.1.FOSL2
1	145112301	145112318	MA0910.1.Hoxd8
1	145112302	145112323	MA1418.1.IRF3
1	145112303	145112317	MA0772.1.IRF7
1	145112306	145112312	MA0151.1.Arid3a
1	145112407	145112417	MA0100.3.MYB
1	145112448	145112463	MA1155.1.ZSCAN4
1	145112586	145112601	MA0108.2.TBP
1	145112589	145112603	MA0523.1.TCF7L2
1	145112988	145112999	MA1120.1.SOX13
1	145112992	145113001	MA0084.1.SRY
1	145112998	145113009	MA0503.1.Nkx2-5(var.2)
1	145113766	145113781	MA0108.2.TBP
1	145113768	145113783	MA0108.2.TBP
1	145113824	145113837	MA0507.1.POU2F2
1	145113826	145113843	MA0851.1.Foxj3
1	145113839	145113852	MA0135.1.Lhx3
1	145113841	145113852	MA0845.1.FOXB1
1	145113841	145113853	MA0786.1.POU3F1
1	145113841	145113854	MA0788.1.POU3F3
1	145113842	145113851	MA0619.1.LIN54
1	145113842	145113854	MA0785.1.POU2F1
1	145113842	145113856	MA0602.1.Arid5a
1	145113843	145113852	MA0792.1.POU5F1B
1	145113843	145113858	MA0046.2.HNF1A
1	145113849	145113860	MA0025.1.NFIL3
1	145114002	145114012	MA0628.1.POU6F1
1	145114021	145114037	MA0683.1.POU4F2
1	145114023	145114037	MA0790.1.POU4F1
1	145114024	145114033	MA0878.1.CDX1
1	145114050	145114062	MA1125.1.ZNF384
1	145114110	145114123	MA1124.1.ZNF24
1	145114195	145114212	MA0781.1.PAX9
1	145114239	145114254	MA0768.1.LEF1
1	145114261	145114273	MA0117.2.Mafb
1	145114262	145114273	MA0842.1.NRL
1	145114278	145114295	MA1114.1.PBX3
1	145114281	145114289	MA0774.1.MEIS2
1	145114286	145114300	MA0602.1.Arid5a
1	145114287	145114299	MA0041.1.Foxd3
1	145114322	145114333	MA0442.2.SOX10
1	145114439	145114450	MA0468.1.DUX4
1	145114453	145114465	MA0846.1.FOXC2
1	145114453	145114467	MA0030.1.FOXF2
1	145114454	145114462	MA0614.1.Foxj2
1	145114455	145114462	MA0847.1.FOXD2
1	145114455	145114466	MA0479.1.FOXH1
1	145114584	145114599	MA0150.2.Nfe2l2
1	145114586	145114602	MA0798.1.RFX3
1	145114590	145114596	MA0089.1.MAFG::NFE2L1
1	145114645	145114655	MA0871.1.TFEC
1	145114653	145114663	MA0100.3.MYB
1	145114665	145114679	MA0839.1.CREB3L1
1	145114668	145114677	MA0608.1.Creb3l2
1	145114675	145114683	MA0774.1.MEIS2
1	145114678	145114684	MA0089.1.MAFG::NFE2L1
1	145114689	145114702	MA0153.2.HNF1B
1	145114887	145114893	MA0151.1.Arid3a
1	145115401	145115407	MA0056.1.MZF1
1	145115470	145115480	MA0820.1.FIGLA
1	145115471	145115488	MA0631.1.Six3
1	145115703	145115716	MA0153.2.HNF1B
1	145115717	145115731	MA0687.1.SPIC
1	145115720	145115727	MA0081.1.SPIB
1	145115764	145115778	MA0463.1.Bcl6
1	145116109	145116120	MA0161.2.NFIC
1	145116141	145116150	MA0084.1.SRY
1	145116473	145116485	MA0776.1.MYBL1
1	145116476	145116487	MA1111.1.NR2F2
1	145116476	145116493	MA0115.1.NR1H2::RXRA
1	145116478	145116493	MA0768.1.LEF1
1	145116479	145116493	MA0523.1.TCF7L2
1	145116480	145116491	MA0442.2.SOX10
1	145116481	145116493	MA0769.1.Tcf7
1	145116484	145116498	MA0852.2.FOXK1
1	145116486	145116497	MA0593.1.FOXP2
1	145116501	145116512	MA0715.1.PROP1
1	145116978	145116993	MA0142.1.Pou5f1::Sox2
1	145117042	145117055	MA0771.1.HSF4
1	145117059	145117072	MA0153.2.HNF1B
1	145117060	145117071	MA0715.1.PROP1
1	145117077	145117094	MA0910.1.Hoxd8
1	145117079	145117096	MA0874.1.Arx
1	145117081	145117094	MA0135.1.Lhx3
1	145117082	145117092	MA0895.1.HMBOX1
1	145117082	145117098	MA0904.1.Hoxb5
1	145117082	145117099	MA0854.1.Alx1
1	145117083	145117100	MA0874.1.Arx
1	145117084	145117094	MA0780.1.PAX3
1	145117085	145117098	MA0135.1.Lhx3
1	145117086	145117094	MA0125.1.Nobox
1	145117086	145117096	MA0634.1.ALX3
1	145117086	145117097	MA0621.1.mix-a
1	145117087	145117095	MA0704.1.Lhx4
1	145117456	145117468	MA1125.1.ZNF384
1	145117609	145117620	MA0111.1.Spz1
1	145117834	145117844	MA0599.1.KLF5
1	145117834	145117845	MA0493.1.Klf1
1	145118146	145118159	MA1124.1.ZNF24
1	145118334	145118347	MA0485.1.Hoxc9
1	145118335	145118346	MA0594.1.Hoxa9
1	145118353	145118367	MA0602.1.Arid5a
1	145118404	145118417	MA0507.1.POU2F2
1	145122421	145122431	MA1152.1.SOX15
1	145122485	145122496	MA0103.3.ZEB1
1	145122621	145122632	MA0141.3.ESRRB
1	145122622	145122632	MA0643.1.Esrrg
1	145122622	145122633	MA0592.2.Esrra
1	145124488	145124498	MA0877.1.Barhl1
1	145124570	145124576	MA0006.1.Ahr::Arnt
1	145124571	145124583	MA0817.1.BHLHE23
1	145124572	145124582	MA0461.2.Atoh1
1	145128638	145128650	MA0769.1.Tcf7
1	145128647	145128661	MA0029.1.Mecom
1	145128650	145128662	MA1125.1.ZNF384
1	145128662	145128675	MA1137.1.FOSL1::JUNB
1	145128668	145128674	MA0089.1.MAFG::NFE2L1
1	145129630	145129648	MA0729.1.RARA
1	145129632	145129646	MA0072.1.RORA(var.2)
1	145129632	145129648	MA0859.1.Rarg
1	145129632	145129649	MA0854.1.Alx1
1	145129633	145129649	MA0857.1.Rarb
1	145129633	145129650	MA0874.1.Arx
1	145129634	145129650	MA0912.1.Hoxd3
1	145129635	145129648	MA0135.1.Lhx3
1	145129636	145129644	MA0125.1.Nobox
1	145129636	145129646	MA0718.1.RAX
1	145129636	145129647	MA0621.1.mix-a
1	145129637	145129645	MA0704.1.Lhx4
1	145129637	145129650	MA0884.1.DUXA
1	145129638	145129649	MA0715.1.PROP1
1	145129822	145129839	MA0858.1.Rarb(var.2)
1	145129822	145129840	MA1149.1.RARA::RXRG
1	145129879	145129889	MA0684.1.RUNX3
1	145129880	145129889	MA0511.2.RUNX2
1	145129936	145129947	MA0079.3.SP1
1	145132163	145132173	MA0038.1.Gfi1
1	145132193	145132213	MA0073.1.RREB1
1	145132457	145132468	MA0103.3.ZEB1
1	145132458	145132468	MA0824.1.ID4
1	145139578	145139591	MA1100.1.ASCL1
1	145139857	145139870	MA0813.1.TFAP2B(var.3)
1	145139882	145139892	MA0632.1.Tcfl5
1	145145429	145145435	MA0130.1.ZNF354C
1	145171393	145171408	MA0743.1.SCRT1
1	145171395	145171408	MA0744.1.SCRT2
1	145171403	145171418	MA0150.2.Nfe2l2
1	145171440	145171458	MA0729.1.RARA
1	145171442	145171458	MA0859.1.Rarg
1	145171443	145171458	MA0728.1.Nr2f6(var.2)
1	145171443	145171459	MA0857.1.Rarb
1	145171571	145171585	MA0080.4.SPI1
1	145171576	145171591	MA0497.1.MEF2C
1	145172475	145172489	MA0163.1.PLAG1
1	145176758	145176770	MA0846.1.FOXC2
1	145176758	145176772	MA0030.1.FOXF2
1	145176781	145176791	MA1116.1.RBPJ
1	145176818	145176827	MA0619.1.LIN54
1	145176849	145176861	MA0660.1.MEF2B
1	145176902	145176912	MA0625.1.NFATC3
1	145176959	145176970	MA0480.1.Foxo1
1	145176962	145176978	MA0009.2.T
1	145176981	145177001	MA0073.1.RREB1
1	145176982	145176997	MA1155.1.ZSCAN4
1	145176985	145176998	MA1107.1.KLF9
1	145176986	145177001	MA1155.1.ZSCAN4
1	145176987	145177000	MA1107.1.KLF9
1	145188163	145188178	MA0517.1.STAT1::STAT2
1	145188217	145188229	MA0794.1.PROX1
1	145188227	145188237	MA0633.1.Twist2
1	145188241	145188251	MA0678.1.OLIG2
1	145188280	145188293	MA0507.1.POU2F2
1	145188292	145188303	MA0002.2.RUNX1
1	145189018	145189033	MA0517.1.STAT1::STAT2
1	145189020	145189041	MA0050.2.IRF1
1	145189044	145189055	MA0610.1.DMRT3
1	145189297	145189314	MA0115.1.NR1H2::RXRA
1	145189298	145189316	MA1148.1.PPARA::RXRA
1	145189299	145189313	MA0512.2.Rxra
1	145189299	145189314	MA0065.2.Pparg::Rxra
1	145189334	145189345	MA0002.2.RUNX1
1	145197533	145197550	MA0752.1.ZNF410
1	145200616	145200626	MA0824.1.ID4
1	145200654	145200664	MA1116.1.RBPJ
1	145200696	145200714	MA0149.1.EWSR1-FLI1
1	145200696	145200717	MA0528.1.ZNF263
1	145200698	145200712	MA0080.4.SPI1
1	145208941	145208953	MA0131.2.HINFP
1	145208988	145208999	MA0506.1.NRF1
1	145209027	145209044	MA0685.1.SP4
1	145209028	145209042	MA0740.1.KLF14
1	145209029	145209041	MA0747.1.SP8
1	145209129	145209139	MA0508.2.PRDM1
1	145209303	145209309	MA0056.1.MZF1
1	145209310	145209316	MA0130.1.ZNF354C
1	145210121	145210135	MA1101.1.BACH2
1	145210125	145210143	MA0620.2.MITF
1	145210129	145210139	MA0692.1.TFEB
1	145210136	145210145	MA0619.1.LIN54
1	145210148	145210162	MA0832.1.Tcf21
1	145210150	145210160	MA0665.1.MSC
1	145210190	145210205	MA1155.1.ZSCAN4
1	145211050	145211056	MA0151.1.Arid3a
1	145211366	145211377	MA0899.1.HOXA10
1	145211367	145211376	MA0878.1.CDX1
1	145211367	145211378	MA0465.1.CDX2
1	145211458	145211469	MA0503.1.Nkx2-5(var.2)
1	145211607	145211619	MA0794.1.PROX1
1	145211627	145211637	MA0680.1.PAX7
1	145211627	145211638	MA0594.1.Hoxa9
1	145211654	145211662	MA0125.1.Nobox
1	145212519	145212531	MA1125.1.ZNF384
1	145212520	145212532	MA1125.1.ZNF384
1	145212521	145212533	MA1125.1.ZNF384
1	145212533	145212548	MA1155.1.ZSCAN4
1	145212607	145212617	MA0802.1.TBR1
1	145212607	145212618	MA0688.1.TBX2
1	145213016	145213030	MA0687.1.SPIC
1	145213017	145213038	MA0528.1.ZNF263
1	145213022	145213043	MA1418.1.IRF3
1	145213515	145213530	MA0497.1.MEF2C
1	145213516	145213528	MA0660.1.MEF2B
1	145214215	145214230	MA1105.1.GRHL2
1	145214226	145214238	MA0821.1.HES5
1	145214228	145214241	MA0616.1.Hes2
1	145220090	145220097	MA0063.1.Nkx2-5
1	145230391	145230399	MA0666.1.MSX1
1	145232827	145232840	MA0507.1.POU2F2
1	145232829	145232841	MA0817.1.BHLHE23
1	145232830	145232840	MA0678.1.OLIG2
1	145232851	145232858	MA0164.1.Nr2e3
1	145233286	145233299	MA0884.1.DUXA
1	145233287	145233298	MA0468.1.DUX4
1	145233340	145233352	MA1125.1.ZNF384
1	145233341	145233353	MA1125.1.ZNF384
1	145233342	145233354	MA1125.1.ZNF384
1	145233343	145233355	MA1125.1.ZNF384
1	145233344	145233356	MA1125.1.ZNF384
1	145233345	145233357	MA1125.1.ZNF384
1	145233346	145233358	MA1125.1.ZNF384
1	145233347	145233359	MA1125.1.ZNF384
1	145233348	145233360	MA1125.1.ZNF384
1	145233349	145233361	MA1125.1.ZNF384
1	145233370	145233380	MA0895.1.HMBOX1
1	145233759	145233773	MA0602.1.Arid5a
1	145233767	145233779	MA1125.1.ZNF384
1	145233768	145233780	MA1125.1.ZNF384
1	145235210	145235224	MA0523.1.TCF7L2
1	145235218	145235227	MA0789.1.POU3F4
1	145235270	145235283	MA0507.1.POU2F2
1	145235301	145235307	MA0130.1.ZNF354C
1	145235443	145235458	MA1419.1.IRF4
1	145235444	145235458	MA1420.1.IRF5
1	145235444	145235459	MA0653.1.IRF9
1	145235480	145235489	MA0792.1.POU5F1B
1	145235486	145235496	MA1132.1.JUN::JUNB
1	145247267	145247276	MA0619.1.LIN54
1	145249349	145249357	MA0693.2.VDR
1	145253697	145253710	MA0640.1.ELF3
1	145253698	145253708	MA0028.2.ELK1
1	145253698	145253709	MA0136.2.ELF5
1	145253698	145253710	MA0598.2.EHF
1	145254383	145254393	MA0909.1.HOXD13
1	145254721	145254731	MA1152.1.SOX15
1	145254767	145254781	MA0029.1.Mecom
1	145255088	145255099	MA0102.3.CEBPA
1	145258061	145258071	MA0508.2.PRDM1
1	145258476	145258490	MA0602.1.Arid5a
1	145259717	145259727	MA0650.1.HOXA13
1	145259717	145259728	MA0907.1.HOXC13
1	145260512	145260523	MA0025.1.NFIL3
1	145260513	145260525	MA0639.1.DBP
1	145260522	145260532	MA0612.1.EMX1
1	145261422	145261437	MA0520.1.Stat6
1	145261431	145261443	MA0041.1.Foxd3
1	145261445	145261456	MA0610.1.DMRT3
1	145264578	145264588	MA0625.1.NFATC3
1	145264580	145264587	MA0152.1.NFATC2
1	145264591	145264597	MA0056.1.MZF1
1	145264816	145264825	MA0673.1.NKX2-8
1	145264816	145264826	MA0672.1.NKX2-3
1	145264819	145264832	MA0513.1.SMAD2::SMAD3::SMAD4
1	145264897	145264911	MA0852.2.FOXK1
1	145264900	145264911	MA0032.2.FOXC1
1	145265996	145266009	MA1137.1.FOSL1::JUNB
1	145265998	145266008	MA1135.1.FOSB::JUNB
1	145265998	145266009	MA0490.1.JUNB
1	145265998	145266012	MA0489.1.JUN(var.2)
1	145265999	145266010	MA0462.1.BATF::JUN
1	145280632	145280641	MA0676.1.Nr2e1
1	145281484	145281497	MA0513.1.SMAD2::SMAD3::SMAD4
1	145281491	145281503	MA0797.1.TGIF2
1	145281496	145281508	MA1113.1.PBX2
1	145281619	145281633	MA0863.1.MTF1
1	145282772	145282792	MA0073.1.RREB1
1	145282782	145282796	MA0772.1.IRF7
1	145282789	145282803	MA0758.1.E2F7
1	145282791	145282810	MA0494.1.Nr1h3::Rxra
1	145282795	145282805	MA0648.1.GSC
1	145282796	145282804	MA0712.1.OTX2
1	145282796	145282805	MA0714.1.PITX3
1	145282946	145282959	MA0507.1.POU2F2
1	145283171	145283183	MA0047.2.Foxa2
1	145283172	145283187	MA0148.3.FOXA1
1	145283175	145283186	MA0040.1.Foxq1
1	145289101	145289112	MA1117.1.RELB
1	145289200	145289210	MA0827.1.OLIG3
1	145289416	145289435	MA0494.1.Nr1h3::Rxra
1	145289484	145289496	MA0041.1.Foxd3
1	145289753	145289767	MA0080.4.SPI1
1	145289940	145289951	MA0842.1.NRL
1	145290321	145290332	MA0093.2.USF1
1	145290321	145290333	MA0821.1.HES5
1	145290401	145290412	MA0713.1.PHOX2A
1	145290589	145290599	MA0100.3.MYB
1	145290646	145290656	MA0508.2.PRDM1
1	145290751	145290766	MA0728.1.Nr2f6(var.2)
1	145290851	145290869	MA0106.3.TP53
1	145290904	145290914	MA0514.1.Sox3
1	145290908	145290919	MA0482.1.Gata4
1	145290909	145290920	MA0035.3.Gata1
1	145291396	145291407	MA1110.1.NR1H4
1	145291429	145291439	MA0625.1.NFATC3
1	145291583	145291599	MA0791.1.POU4F3
1	145291584	145291601	MA0910.1.Hoxd8
1	145291589	145291599	MA0628.1.POU6F1
1	145291590	145291598	MA0885.1.Dlx2
1	145291636	145291646	MA0628.1.POU6F1
1	145291637	145291645	MA0885.1.Dlx2
1	145291646	145291659	MA0135.1.Lhx3
1	145291647	145291657	MA0628.1.POU6F1
1	145291658	145291669	MA0468.1.DUX4
1	145291664	145291674	MA0650.1.HOXA13
1	145291664	145291675	MA0899.1.HOXA10
1	145291665	145291674	MA0878.1.CDX1
1	145291665	145291676	MA0465.1.CDX2
1	145291687	145291704	MA0159.1.RARA::RXRA
1	145291687	145291705	MA1149.1.RARA::RXRG
1	145291688	145291705	MA0860.1.Rarg(var.2)
1	145291691	145291702	MA0442.2.SOX10
1	145291697	145291705	MA0160.1.NR4A2
1	145291698	145291715	MA0860.1.Rarg(var.2)
1	145291783	145291800	MA0112.3.ESR1
1	145291810	145291819	MA0676.1.Nr2e1
1	145291912	145291930	MA0149.1.EWSR1-FLI1
1	145291913	145291934	MA0528.1.ZNF263
1	145291916	145291934	MA0149.1.EWSR1-FLI1
1	145291951	145291966	MA1147.1.NR4A2::RXRA
1	145292025	145292041	MA1119.1.SIX2
1	145292026	145292037	MA1118.1.SIX1
1	145292610	145292620	MA1152.1.SOX15
1	145292611	145292618	MA0087.1.Sox5
1	145292611	145292620	MA0077.1.SOX9
1	145292612	145292620	MA0143.3.Sox2
1	145292728	145292737	MA0597.1.THAP1
1	145292984	145292990	MA0056.1.MZF1
1	145292986	145293001	MA0502.1.NFYB
1	145293047	145293057	MA0090.2.TEAD1
1	145293048	145293056	MA0808.1.TEAD3
1	145293167	145293176	MA0597.1.THAP1
1	145293214	145293224	MA0684.1.RUNX3
1	145293341	145293353	MA0817.1.BHLHE23
1	145293342	145293352	MA0461.2.Atoh1
1	145293347	145293362	MA1419.1.IRF4
1	145293348	145293362	MA1420.1.IRF5
1	145293348	145293363	MA0653.1.IRF9
1	145293475	145293489	MA1102.1.CTCFL
1	145293499	145293509	MA0665.1.MSC
1	145293617	145293631	MA0029.1.Mecom
1	145293622	145293636	MA0029.1.Mecom
1	145293778	145293793	MA0516.1.SP2
1	145293780	145293790	MA0753.1.ZNF740
1	145293782	145293793	MA0079.3.SP1
1	145296702	145296715	MA0750.2.ZBTB7A
1	145296704	145296716	MA0598.2.EHF
1	145298673	145298683	MA0595.1.SREBF1
1	145298732	145298743	MA0060.3.NFYA
1	145298733	145298748	MA0502.1.NFYB
1	145298735	145298749	MA0029.1.Mecom
1	145298740	145298754	MA0029.1.Mecom
1	145299858	145299868	MA0665.1.MSC
1	145367210	145367225	MA0743.1.SCRT1
1	145367212	145367225	MA0744.1.SCRT2
1	145368523	145368535	MA0769.1.Tcf7
1	145368529	145368544	MA0501.1.MAF::NFE2
1	145368533	145368546	MA1141.1.FOS::JUND
1	145368534	145368544	MA0099.3.FOS::JUN
1	145368534	145368545	MA0841.1.NFE2
1	145368534	145368546	MA1130.1.FOSL2::JUN
1	145368535	145368545	MA1135.1.FOSB::JUNB
1	145368535	145368546	MA0490.1.JUNB
1	145368535	145368549	MA0489.1.JUN(var.2)
1	145368536	145368547	MA0462.1.BATF::JUN
1	145368566	145368577	MA0462.1.BATF::JUN
1	145368569	145368583	MA0463.1.Bcl6
1	145376509	145376517	MA0158.1.HOXA5
1	145376568	145376587	MA0139.1.CTCF
1	145381265	145381277	MA0797.1.TGIF2
1	145381270	145381278	MA0774.1.MEIS2
1	145381379	145381389	MA0802.1.TBR1
1	145381379	145381390	MA0688.1.TBX2
1	145381380	145381390	MA0690.1.TBX21
1	145381381	145381389	MA0807.1.TBX5
1	145381583	145381593	MA0596.1.SREBF2
1	145382221	145382242	MA0050.2.IRF1
1	145382222	145382237	MA0142.1.Pou5f1::Sox2
1	145382223	145382233	MA0090.2.TEAD1
1	145382313	145382323	MA0820.1.FIGLA
1	145382393	145382414	MA0050.2.IRF1
1	145382419	145382429	MA0645.1.ETV6
1	145382419	145382433	MA0080.4.SPI1
1	145382880	145382888	MA0158.1.HOXA5
1	145382994	145383009	MA0484.1.HNF4G
1	145382996	145383007	MA0442.2.SOX10
1	145383003	145383016	MA1109.1.NEUROD1
1	145383004	145383017	MA1123.1.TWIST1
1	145383163	145383176	MA1104.1.GATA6
1	145383165	145383173	MA0037.3.GATA3
1	145383576	145383586	MA1106.1.HIF1A
1	145383576	145383588	MA0821.1.HES5
1	145383576	145383589	MA1108.1.MXI1
1	145383577	145383587	MA1099.1.Hes1
1	145383578	145383586	MA0259.1.ARNT::HIF1A
1	145383578	145383588	MA0603.1.Arntl
1	145383579	145383585	MA0004.1.Arnt
1	145386166	145386175	MA0676.1.Nr2e1
1	145386213	145386234	MA0050.2.IRF1
1	145386216	145386227	MA0480.1.Foxo1
1	145387846	145387863	MA0898.1.Hmx3
1	145387847	145387864	MA0874.1.Arx
1	145387850	145387860	MA0718.1.RAX
1	145387851	145387859	MA0701.1.LHX9
1	145387851	145387860	MA0724.1.VENTX
1	145387853	145387867	MA0069.1.Pax6
1	145389902	145389908	MA0151.1.Arid3a
1	145391268	145391283	MA0497.1.MEF2C
1	145391269	145391281	MA0660.1.MEF2B
1	145391286	145391299	MA0778.1.NFKB2
1	145391482	145391496	MA1102.1.CTCFL
1	145392925	145392936	MA0470.1.E2F4
1	145392973	145392987	MA0146.2.Zfx
1	145393466	145393476	MA0691.1.TFAP4
1	145393482	145393493	MA0079.3.SP1
1	145393499	145393510	MA0161.2.NFIC
1	145394125	145394136	MA0841.1.NFE2
1	145394157	145394171	MA0146.2.Zfx
1	145394165	145394174	MA0597.1.THAP1
1	145394169	145394188	MA0494.1.Nr1h3::Rxra
1	145394173	145394184	MA0093.2.USF1
1	145394174	145394184	MA0829.1.Srebf1(var.2)
1	145394908	145394918	MA1116.1.RBPJ
1	145395050	145395056	MA0130.1.ZNF354C
1	145395434	145395450	MA0083.3.SRF
1	145395616	145395627	MA0479.1.FOXH1
1	145395655	145395667	MA0785.1.POU2F1
1	145396441	145396456	MA0742.1.Klf12
1	145396441	145396458	MA0685.1.SP4
1	145396442	145396456	MA0740.1.KLF14
1	145396443	145396454	MA0039.3.KLF4
1	145396443	145396455	MA0747.1.SP8
1	145396443	145396456	MA1107.1.KLF9
1	145396444	145396455	MA0746.1.SP3
1	145396445	145396455	MA0599.1.KLF5
1	145396445	145396456	MA0493.1.Klf1
1	145396742	145396751	MA0084.1.SRY
1	145396811	145396825	MA0489.1.JUN(var.2)
1	145396812	145396824	MA1113.1.PBX2
1	145396827	145396844	MA0910.1.Hoxd8
1	145396828	145396844	MA0904.1.Hoxb5
1	145396828	145396845	MA0854.1.Alx1
1	145396829	145396846	MA0874.1.Arx
1	145396830	145396846	MA0912.1.Hoxd3
1	145396832	145396842	MA0718.1.RAX
1	145396832	145396843	MA0621.1.mix-a
1	145396833	145396841	MA0675.1.NKX6-2
1	145396833	145396844	MA0601.1.Arid3b
1	145396905	145396919	MA0509.1.Rfx1
1	145396985	145396991	MA0151.1.Arid3a
1	145397168	145397189	MA0138.2.REST
1	145397203	145397216	MA1100.1.ASCL1
1	145397228	145397249	MA0528.1.ZNF263
1	145397235	145397256	MA0528.1.ZNF263
1	145397242	145397263	MA0528.1.ZNF263
1	145397243	145397264	MA0528.1.ZNF263
1	145397246	145397267	MA0528.1.ZNF263
1	145397251	145397269	MA0149.1.EWSR1-FLI1
1	145397252	145397273	MA0528.1.ZNF263
1	145397258	145397279	MA0528.1.ZNF263
1	145397259	145397277	MA0149.1.EWSR1-FLI1
1	145397259	145397280	MA0528.1.ZNF263
1	145397262	145397283	MA0528.1.ZNF263
1	145397273	145397283	MA0057.1.MZF1(var.2)
1	145397395	145397406	MA0076.2.ELK4
1	145397418	145397433	MA0516.1.SP2
1	145397422	145397433	MA0079.3.SP1
1	145397423	145397433	MA0599.1.KLF5
1	145397444	145397462	MA0149.1.EWSR1-FLI1
1	145397448	145397466	MA0149.1.EWSR1-FLI1
1	145397491	145397507	MA0088.2.ZNF143
1	145397525	145397538	MA1141.1.FOS::JUND
1	145397527	145397536	MA0655.1.JDP2
1	145397528	145397539	MA0462.1.BATF::JUN
1	145397768	145397778	MA0514.1.Sox3
1	145398163	145398179	MA0683.1.POU4F2
1	145398164	145398175	MA0025.1.NFIL3
1	145398168	145398178	MA0633.1.Twist2
1	145398169	145398177	MA0607.1.Bhlha15
1	145399186	145399195	MA0619.1.LIN54
1	145399342	145399350	MA0914.1.ISL2
1	145400438	145400448	MA0838.1.CEBPG
1	145400443	145400455	MA0019.1.Ddit3::Cebpa
1	145400458	145400467	MA0738.1.HIC2
1	145401963	145401977	MA0509.1.Rfx1
1	145401966	145401972	MA0089.1.MAFG::NFE2L1
1	145401971	145401985	MA0509.1.Rfx1
1	145408778	145408788	MA0596.1.SREBF2
1	145408779	145408787	MA0801.1.MGA
1	145411544	145411565	MA0050.2.IRF1
1	145411659	145411679	MA0066.1.PPARG
1	145411679	145411686	MA0164.1.Nr2e3
1	145414154	145414175	MA1418.1.IRF3
1	145414156	145414174	MA0051.1.IRF2
1	145414160	145414175	MA1419.1.IRF4
1	145414160	145414181	MA1418.1.IRF3
1	145414161	145414175	MA0652.1.IRF8
1	145414161	145414176	MA0653.1.IRF9
1	145414167	145414182	MA0142.1.Pou5f1::Sox2
1	145414171	145414183	MA0787.1.POU3F2
1	145414173	145414182	MA0789.1.POU3F4
1	145414189	145414197	MA1153.1.Smad4
1	145414210	145414227	MA0883.1.Dmbx1
1	145414214	145414225	MA0467.1.Crx
1	145414386	145414398	MA0095.2.YY1
1	145414424	145414435	MA0102.3.CEBPA
1	145415340	145415351	MA0079.3.SP1
1	145415369	145415384	MA0516.1.SP2
1	145415370	145415381	MA0079.3.SP1
1	145415372	145415387	MA0516.1.SP2
1	145415373	145415384	MA0079.3.SP1
1	145415376	145415387	MA0079.3.SP1
1	145415383	145415397	MA0146.2.Zfx
1	145415392	145415407	MA0516.1.SP2
1	145415459	145415469	MA0767.1.GCM2
1	145415462	145415473	MA0500.1.Myog
1	145415462	145415475	MA1100.1.ASCL1
1	145415464	145415473	MA0745.1.SNAI2
1	145415535	145415546	MA0470.1.E2F4
1	145415538	145415551	MA0815.1.TFAP2C(var.3)
1	145415560	145415571	MA0470.1.E2F4
1	145415722	145415735	MA0800.1.EOMES
1	145415724	145415734	MA0802.1.TBR1
1	145415724	145415735	MA0688.1.TBX2
1	145415725	145415735	MA0690.1.TBX21
1	145416518	145416531	MA0499.1.Myod1
1	145421371	145421379	MA0611.1.Dux
1	145421545	145421555	MA0514.1.Sox3
1	145421607	145421618	MA0519.1.Stat5a::Stat5b
1	145421638	145421648	MA1152.1.SOX15
1	145421640	145421648	MA0143.3.Sox2
1	145421736	145421747	MA0002.2.RUNX1
1	145421813	145421825	MA0117.2.Mafb
1	145421813	145421828	MA0697.1.ZIC3
1	145421814	145421825	MA0842.1.NRL
1	145421814	145421828	MA0696.1.ZIC1
1	145421816	145421827	MA0103.3.ZEB1
1	145421817	145421827	MA0665.1.MSC
1	145421851	145421861	MA0515.1.Sox6
1	145421853	145421862	MA0078.1.Sox17
1	145422048	145422055	MA0087.1.Sox5
1	145423433	145423450	MA0781.1.PAX9
1	145427019	145427027	MA0774.1.MEIS2
1	145427572	145427587	MA0116.1.Znf423
1	145427585	145427600	MA0501.1.MAF::NFE2
1	145427587	145427601	MA1101.1.BACH2
1	145427590	145427601	MA0477.1.FOSL1
1	145427611	145427623	MA0043.2.HLF
1	145427612	145427622	MA0838.1.CEBPG
1	145427625	145427639	MA0518.1.Stat4
1	145427627	145427642	MA0520.1.Stat6
1	145427628	145427639	MA0137.3.STAT1
1	145427718	145427730	MA0041.1.Foxd3
1	145427798	145427815	MA0631.1.Six3
1	145427801	145427812	MA0610.1.DMRT3
1	145428114	145428126	MA1125.1.ZNF384
1	145428115	145428127	MA1125.1.ZNF384
1	145428119	145428134	MA0497.1.MEF2C
1	145428120	145428132	MA0660.1.MEF2B
1	145428439	145428447	MA0611.1.Dux
1	145428461	145428472	MA0060.3.NFYA
1	145428469	145428478	MA0738.1.HIC2
1	145428523	145428529	MA0130.1.ZNF354C
1	145428568	145428579	MA0111.1.Spz1
1	145430258	145430269	MA0079.3.SP1
1	145430269	145430278	MA0511.2.RUNX2
1	145430274	145430284	MA0595.1.SREBF1
1	145430294	145430309	MA0504.1.NR2C2
1	145430378	145430392	MA0790.1.POU4F1
1	145430415	145430428	MA1123.1.TWIST1
1	145430416	145430426	MA0665.1.MSC
1	145430450	145430461	MA0483.1.Gfi1b
1	145430704	145430715	MA0060.3.NFYA
1	145430760	145430771	MA0103.3.ZEB1
1	145430761	145430771	MA0824.1.ID4
1	145430766	145430772	MA0130.1.ZNF354C
1	145430808	145430825	MA0631.1.Six3
1	145430810	145430823	MA0778.1.NFKB2
1	145430811	145430822	MA0111.1.Spz1
1	145432049	145432060	MA0040.1.Foxq1
1	145432052	145432064	MA0047.2.Foxa2
1	145432053	145432068	MA0148.3.FOXA1
1	145432061	145432072	MA0035.3.Gata1
1	145432070	145432079	MA0738.1.HIC2
1	145433630	145433643	MA0507.1.POU2F2
1	145433651	145433668	MA0860.1.Rarg(var.2)
1	145433703	145433710	MA0087.1.Sox5
1	145433721	145433735	MA0080.4.SPI1
1	145433721	145433742	MA1418.1.IRF3
1	145433722	145433737	MA0653.1.IRF9
1	145433726	145433738	MA1125.1.ZNF384
1	145433727	145433739	MA1125.1.ZNF384
1	145433728	145433740	MA1125.1.ZNF384
1	145433729	145433741	MA1125.1.ZNF384
1	145433730	145433742	MA1125.1.ZNF384
1	145433731	145433743	MA1125.1.ZNF384
1	145433732	145433744	MA1125.1.ZNF384
1	145433733	145433745	MA1125.1.ZNF384
1	145433734	145433746	MA1125.1.ZNF384
1	145433735	145433747	MA1125.1.ZNF384
1	145434037	145434048	MA0144.2.STAT3
1	145434340	145434355	MA0497.1.MEF2C
1	145434341	145434353	MA0660.1.MEF2B
1	145434917	145434928	MA0161.2.NFIC
1	145435228	145435240	MA0047.2.Foxa2
1	145435229	145435244	MA0148.3.FOXA1
1	145435231	145435243	MA0041.1.Foxd3
1	145435236	145435247	MA0040.1.Foxq1
1	145435297	145435308	MA0482.1.Gata4
1	145435298	145435309	MA0035.3.Gata1
1	145435305	145435323	MA0525.2.TP63
1	145435591	145435604	MA0135.1.Lhx3
1	145435603	145435613	MA0670.1.NFIA
1	145436136	145436150	MA0602.1.Arid5a
1	145436138	145436145	MA0087.1.Sox5
1	145436146	145436160	MA0602.1.Arid5a
1	145436148	145436155	MA0087.1.Sox5
1	145436167	145436181	MA0602.1.Arid5a
1	145436169	145436176	MA0087.1.Sox5
1	145436173	145436187	MA0679.1.ONECUT1
1	145436174	145436185	MA0845.1.FOXB1
1	145436178	145436189	MA0462.1.BATF::JUN
1	145436191	145436203	MA0117.2.Mafb
1	145436192	145436203	MA0842.1.NRL
1	145436195	145436210	MA0768.1.LEF1
1	145436196	145436210	MA0523.1.TCF7L2
1	145436198	145436210	MA0769.1.Tcf7
1	145436261	145436273	MA0769.1.Tcf7
1	145436264	145436280	MA0859.1.Rarg
1	145436265	145436280	MA0728.1.Nr2f6(var.2)
1	145436265	145436281	MA0857.1.Rarb
1	145436503	145436514	MA0483.1.Gfi1b
1	145436526	145436536	MA0596.1.SREBF2
1	145436575	145436587	MA0041.1.Foxd3
1	145436624	145436640	MA0868.1.SOX8
1	145436625	145436639	MA0602.1.Arid5a
1	145436634	145436643	MA0084.1.SRY
1	145436672	145436685	MA0771.1.HSF4
1	145436711	145436728	MA0727.1.NR3C2
1	145436732	145436738	MA0151.1.Arid3a
1	145436732	145436747	MA1155.1.ZSCAN4
1	145436886	145436898	MA1125.1.ZNF384
1	145436887	145436899	MA1125.1.ZNF384
1	145436888	145436900	MA1125.1.ZNF384
1	145436889	145436901	MA1125.1.ZNF384
1	145436890	145436902	MA1125.1.ZNF384
1	145436891	145436903	MA1125.1.ZNF384
1	145436892	145436904	MA1125.1.ZNF384
1	145436893	145436905	MA1125.1.ZNF384
1	145436894	145436906	MA1125.1.ZNF384
1	145436895	145436907	MA1125.1.ZNF384
1	145436896	145436908	MA1125.1.ZNF384
1	145436904	145436914	MA0642.1.EN2
1	145436904	145436915	MA0060.3.NFYA
1	145436905	145436913	MA0611.1.Dux
1	145437573	145437581	MA0807.1.TBX5
1	145437590	145437600	MA0900.1.HOXA2
1	145437591	145437601	MA0793.1.POU6F2
1	145437612	145437629	MA0727.1.NR3C2
1	145437693	145437703	MA0759.1.ELK3
1	145437770	145437782	MA0155.1.INSM1
1	145437870	145437885	MA0108.2.TBP
1	145437873	145437885	MA1125.1.ZNF384
1	145437909	145437919	MA0514.1.Sox3
1	145437911	145437919	MA0143.3.Sox2
1	145437994	145438007	MA0800.1.EOMES
1	145437996	145438006	MA0802.1.TBR1
1	145437996	145438007	MA0688.1.TBX2
1	145437997	145438007	MA0690.1.TBX21
1	145438432	145438442	MA1099.1.Hes1
1	145438473	145438483	MA0057.1.MZF1(var.2)
1	145438473	145438492	MA0139.1.CTCF
1	145438474	145438488	MA1102.1.CTCFL
1	145439270	145439288	MA0657.1.KLF13
1	145439272	145439287	MA0742.1.Klf12
1	145439274	145439286	MA0747.1.SP8
1	145439275	145439286	MA0746.1.SP3
1	145439325	145439336	MA0442.2.SOX10
1	145439334	145439344	MA0760.1.ERF
1	145439334	145439348	MA0080.4.SPI1
1	145439431	145439445	MA0463.1.Bcl6
1	145439441	145439458	MA0752.1.ZNF410
1	145439454	145439462	MA0719.1.RHOXF1
1	145439543	145439551	MA0914.1.ISL2
1	145439865	145439875	MA0514.1.Sox3
1	145439889	145439895	MA0130.1.ZNF354C
1	145439898	145439904	MA0130.1.ZNF354C
1	145439901	145439916	MA1147.1.NR4A2::RXRA
1	145440121	145440131	MA0109.1.HLTF
1	145440242	145440257	MA0768.1.LEF1
1	145440245	145440257	MA0769.1.Tcf7
1	145440269	145440280	MA0468.1.DUX4
1	145440438	145440452	MA0638.1.CREB3
1	145440772	145440783	MA0111.1.Spz1
1	145440783	145440803	MA0066.1.PPARG
1	145440790	145440800	MA0092.1.Hand1::Tcf3
1	145441309	145441325	MA0088.2.ZNF143
1	145441898	145441910	MA0095.2.YY1
1	145441900	145441915	MA0497.1.MEF2C
1	145441977	145441992	MA0505.1.Nr5a2
1	145442151	145442162	MA0025.1.NFIL3
1	145442152	145442164	MA0639.1.DBP
1	145442347	145442358	MA0035.3.Gata1
1	145442423	145442437	MA1101.1.BACH2
1	145442938	145442952	MA0030.1.FOXF2
1	145442939	145442947	MA0614.1.Foxj2
1	145442940	145442947	MA0847.1.FOXD2
1	145442940	145442950	MA0650.1.HOXA13
1	145442940	145442951	MA0907.1.HOXC13
1	145443060	145443068	MA0160.1.NR4A2
1	145443120	145443130	MA0644.1.ESX1
1	145443121	145443129	MA0875.1.BARX1
1	145443123	145443139	MA0733.1.EGR4
1	145443126	145443146	MA0073.1.RREB1
1	145443127	145443142	MA1155.1.ZSCAN4
1	145443128	145443148	MA0073.1.RREB1
1	145443129	145443144	MA1155.1.ZSCAN4
1	145443131	145443146	MA1155.1.ZSCAN4
1	145443132	145443143	MA0472.2.EGR2
1	145443134	145443147	MA1107.1.KLF9
1	145443135	145443150	MA1155.1.ZSCAN4
1	145443136	145443149	MA1107.1.KLF9
1	145443138	145443151	MA1107.1.KLF9
1	145443154	145443165	MA0593.1.FOXP2
1	145443312	145443326	MA0080.4.SPI1
1	145443321	145443331	MA0908.1.HOXD11
1	145443326	145443336	MA0623.1.Neurog1
1	145443364	145443379	MA0108.2.TBP
1	145443366	145443379	MA0485.1.Hoxc9
1	145443794	145443809	MA0497.1.MEF2C
1	145443795	145443807	MA0660.1.MEF2B
1	145443858	145443871	MA1141.1.FOS::JUND
1	145443859	145443870	MA0477.1.FOSL1
1	145443897	145443907	MA0824.1.ID4
1	145443900	145443913	MA0513.1.SMAD2::SMAD3::SMAD4
1	145443922	145443932	MA0038.1.Gfi1
1	145443944	145443957	MA0499.1.Myod1
1	145443947	145443957	MA0824.1.ID4
1	145443972	145443986	MA0784.1.POU1F1
1	145443973	145443985	MA0787.1.POU3F2
1	145443973	145443986	MA0788.1.POU3F3
1	145443974	145443983	MA0619.1.LIN54
1	145443974	145443986	MA0785.1.POU2F1
1	145443975	145443984	MA0792.1.POU5F1B
1	145444154	145444174	MA0066.1.PPARG
1	145444156	145444173	MA0112.3.ESR1
1	145444172	145444184	MA0019.1.Ddit3::Cebpa
1	145444217	145444229	MA0047.2.Foxa2
1	145444218	145444233	MA0148.3.FOXA1
1	145444220	145444232	MA0041.1.Foxd3
1	145444220	145444233	MA1124.1.ZNF24
1	145444221	145444233	MA0047.2.Foxa2
1	145444221	145444235	MA0790.1.POU4F1
1	145444222	145444237	MA0148.3.FOXA1
1	145444224	145444236	MA0041.1.Foxd3
1	145444225	145444236	MA0040.1.Foxq1
1	145444336	145444354	MA0149.1.EWSR1-FLI1
1	145444339	145444350	MA0471.1.E2F6
1	145444339	145444360	MA0528.1.ZNF263
1	145444343	145444364	MA0528.1.ZNF263
1	145444347	145444358	MA0442.2.SOX10
1	145444351	145444372	MA1418.1.IRF3
1	145444372	145444384	MA1113.1.PBX2
1	145444501	145444511	MA0606.1.NFAT5
1	145444503	145444510	MA0152.1.NFATC2
1	145444577	145444587	MA0514.1.Sox3
1	145444579	145444587	MA0143.3.Sox2
1	145444744	145444752	MA0666.1.MSX1
1	145445459	145445469	MA0824.1.ID4
1	145445556	145445574	MA0729.1.RARA
1	145445562	145445573	MA0471.1.E2F6
1	145445956	145445967	MA0715.1.PROP1
1	145445960	145445968	MA0630.1.SHOX
1	145445961	145445968	MA0063.1.Nkx2-5
1	145445996	145446006	MA0633.1.Twist2
1	145445997	145446005	MA0607.1.Bhlha15
1	145446027	145446039	MA0095.2.YY1
1	145446030	145446040	MA0623.1.Neurog1
1	145446076	145446087	MA0111.1.Spz1
1	145446349	145446365	MA0791.1.POU4F3
1	145446351	145446365	MA0790.1.POU4F1
1	145446352	145446362	MA0635.1.BARHL2
1	145446369	145446375	MA0151.1.Arid3a
1	145447066	145447078	MA0810.1.TFAP2A(var.2)
1	145447119	145447125	MA0006.1.Ahr::Arnt
1	145447933	145447947	MA0852.2.FOXK1
1	145447934	145447946	MA0481.2.FOXP1
1	145447935	145447946	MA1103.1.FOXK2
1	145447935	145447947	MA0846.1.FOXC2
1	145447935	145447949	MA0030.1.FOXF2
1	145447936	145447944	MA0614.1.Foxj2
1	145447936	145447947	MA0845.1.FOXB1
1	145447937	145447944	MA0847.1.FOXD2
1	145447992	145448001	MA0619.1.LIN54
1	145448036	145448045	MA0084.1.SRY
1	145448036	145448049	MA1104.1.GATA6
1	145448038	145448046	MA0037.3.GATA3
1	145448203	145448211	MA0125.1.Nobox
1	145448203	145448213	MA0877.1.Barhl1
1	145448327	145448335	MA1153.1.Smad4
1	145449337	145449351	MA0652.1.IRF8
1	145449337	145449352	MA0653.1.IRF9
1	145449391	145449402	MA0478.1.FOSL2
1	145449427	145449437	MA0109.1.HLTF
1	145449451	145449462	MA0471.1.E2F6
1	145449607	145449624	MA0731.1.BCL6B
1	145449627	145449647	MA0073.1.RREB1
1	145449637	145449648	MA0506.1.NRF1
1	145450148	145450169	MA0528.1.ZNF263
1	145450149	145450170	MA0528.1.ZNF263
1	145450151	145450165	MA0687.1.SPIC
1	145450154	145450161	MA0081.1.SPIB
1	145450208	145450218	MA0684.1.RUNX3
1	145450209	145450218	MA0511.2.RUNX2
1	145450248	145450259	MA0594.1.Hoxa9
1	145450302	145450312	MA0038.1.Gfi1
1	145450438	145450451	MA0640.1.ELF3
1	145450439	145450449	MA0028.2.ELK1
1	145450439	145450450	MA0136.2.ELF5
1	145450439	145450451	MA0598.2.EHF
1	145450460	145450470	MA0802.1.TBR1
1	145450461	145450471	MA0690.1.TBX21
1	145450462	145450470	MA0807.1.TBX5
1	145450462	145450474	MA0783.1.PKNOX2
1	145450462	145450475	MA0698.1.ZBTB18
1	145450464	145450473	MA0745.1.SNAI2
1	145450505	145450515	MA0829.1.Srebf1(var.2)
1	145450776	145450787	MA0040.1.Foxq1
1	145450917	145450925	MA1153.1.Smad4
1	145450953	145450965	MA0019.1.Ddit3::Cebpa
1	145450955	145450968	MA0833.1.ATF4
1	145451147	145451157	MA0092.1.Hand1::Tcf3
1	145451157	145451171	MA0523.1.TCF7L2
1	145451159	145451171	MA0769.1.Tcf7
1	145451557	145451567	MA0665.1.MSC
1	145451610	145451621	MA0161.2.NFIC
1	145451769	145451780	MA0062.2.Gabpa
1	145451770	145451783	MA0640.1.ELF3
1	145451771	145451781	MA0645.1.ETV6
1	145451771	145451782	MA0136.2.ELF5
1	145451771	145451783	MA0598.2.EHF
1	145451771	145451785	MA0080.4.SPI1
1	145451774	145451781	MA0081.1.SPIB
1	145452601	145452616	MA1105.1.GRHL2
1	145452777	145452788	MA0141.3.ESRRB
1	145452778	145452786	MA0160.1.NR4A2
1	145452778	145452788	MA0643.1.Esrrg
1	145452778	145452789	MA0592.2.Esrra
1	145452779	145452789	MA0071.1.RORA
1	145452925	145452936	MA1117.1.RELB
1	145452929	145452939	MA0107.1.RELA
1	145454358	145454374	MA0859.1.Rarg
1	145454359	145454377	MA1148.1.PPARA::RXRA
1	145454360	145454374	MA0512.2.Rxra
1	145454360	145454375	MA0484.1.HNF4G
1	145454437	145454448	MA0442.2.SOX10
1	145454449	145454463	MA0523.1.TCF7L2
1	145454458	145454468	MA1116.1.RBPJ
1	145454565	145454575	MA0606.1.NFAT5
1	145454708	145454720	MA0041.1.Foxd3
1	145454708	145454723	MA0517.1.STAT1::STAT2
1	145454954	145454968	MA0602.1.Arid5a
1	145455393	145455401	MA0067.1.Pax2
1	145455428	145455441	MA1104.1.GATA6
1	145455769	145455784	MA0516.1.SP2
1	145455773	145455784	MA0079.3.SP1
1	145455837	145455843	MA0056.1.MZF1
1	145455888	145455897	MA0673.1.NKX2-8
1	145455888	145455898	MA0672.1.NKX2-3
1	145455955	145455965	MA0595.1.SREBF1
1	145455988	145456003	MA0697.1.ZIC3
1	145455993	145456010	MA0685.1.SP4
1	145455994	145456008	MA0740.1.KLF14
1	145455995	145456007	MA0747.1.SP8
1	145455996	145456007	MA0746.1.SP3
1	145456023	145456034	MA1115.1.POU5F1
1	145456252	145456261	MA0619.1.LIN54
1	145456299	145456309	MA0886.1.EMX2
1	145456299	145456310	MA0621.1.mix-a
1	145456300	145456308	MA0132.2.PDX1
1	145456497	145456518	MA0528.1.ZNF263
1	145456712	145456722	MA0780.1.PAX3
1	145456737	145456758	MA0050.2.IRF1
1	145456741	145456756	MA0517.1.STAT1::STAT2
1	145456756	145456766	MA0670.1.NFIA
1	145456756	145456774	MA0051.1.IRF2
1	145457009	145457030	MA0528.1.ZNF263
1	145457012	145457033	MA0528.1.ZNF263
1	145457015	145457036	MA0528.1.ZNF263
1	145457017	145457038	MA0528.1.ZNF263
1	145457018	145457039	MA0528.1.ZNF263
1	145457021	145457039	MA0149.1.EWSR1-FLI1
1	145457021	145457042	MA0528.1.ZNF263
1	145457024	145457045	MA0528.1.ZNF263
1	145457026	145457047	MA0528.1.ZNF263
1	145457027	145457048	MA0528.1.ZNF263
1	145457030	145457048	MA0149.1.EWSR1-FLI1
1	145457166	145457176	MA0633.1.Twist2
1	145457248	145457257	MA0084.1.SRY
1	145457256	145457269	MA1104.1.GATA6
1	145457258	145457266	MA0037.3.GATA3
1	145457357	145457368	MA0465.1.CDX2
1	145457543	145457556	MA0616.1.Hes2
1	145457556	145457567	MA0062.2.Gabpa
1	145457661	145457676	MA1105.1.GRHL2
1	145457662	145457674	MA0647.1.GRHL1
1	145457746	145457763	MA1154.1.ZNF282
1	145457764	145457770	MA0151.1.Arid3a
1	145458437	145458445	MA0158.1.HOXA5
1	145458454	145458462	MA0766.1.GATA5
1	145458466	145458481	MA0743.1.SCRT1
1	145458549	145458559	MA0595.1.SREBF1
1	145458666	145458678	MA1125.1.ZNF384
1	145459011	145459029	MA0729.1.RARA
1	145460820	145460837	MA0910.1.Hoxd8
1	145460821	145460838	MA0898.1.Hmx3
1	145460851	145460864	MA0513.1.SMAD2::SMAD3::SMAD4
1	145460856	145460872	MA0088.2.ZNF143
1	145460873	145460888	MA0501.1.MAF::NFE2
1	145460873	145460894	MA0495.2.MAFF
1	145460874	145460893	MA0496.2.MAFK
1	145460875	145460889	MA1101.1.BACH2
1	145460877	145460889	MA1134.1.FOS::JUNB
1	145460877	145460890	MA1141.1.FOS::JUND
1	145460878	145460888	MA0099.3.FOS::JUN
1	145460878	145460889	MA0841.1.NFE2
1	145460878	145460890	MA1130.1.FOSL2::JUN
1	145460879	145460888	MA0655.1.JDP2
1	145460879	145460889	MA1135.1.FOSB::JUNB
1	145460879	145460890	MA0490.1.JUNB
1	145460879	145460893	MA0489.1.JUN(var.2)
1	145460880	145460891	MA0462.1.BATF::JUN
1	145460882	145460894	MA0117.2.Mafb
1	145460883	145460894	MA0842.1.NRL
1	145460921	145460936	MA0866.1.SOX21
1	145460921	145460937	MA0867.1.SOX4
1	145460927	145460941	MA0679.1.ONECUT1
1	145460947	145460957	MA0901.1.HOXB13
1	145460984	145460995	MA0503.1.Nkx2-5(var.2)
1	145460994	145461004	MA0595.1.SREBF1
1	145461325	145461334	MA0084.1.SRY
1	145461327	145461347	MA0073.1.RREB1
1	145461328	145461348	MA0073.1.RREB1
1	145461332	145461352	MA0073.1.RREB1
1	145462176	145462186	MA0795.1.SMAD3
1	145469126	145469141	MA0497.1.MEF2C
1	145469127	145469139	MA0660.1.MEF2B
1	145469236	145469247	MA0478.1.FOSL2
1	145469364	145469377	MA0771.1.HSF4
1	145469377	145469388	MA0482.1.Gata4
1	145469378	145469389	MA0035.3.Gata1
1	145469793	145469803	MA0780.1.PAX3
1	145470048	145470065	MA0910.1.Hoxd8
1	145470050	145470062	MA0660.1.MEF2B
1	145470131	145470137	MA0056.1.MZF1
1	145470147	145470162	MA0866.1.SOX21
1	145470463	145470473	MA0107.1.RELA
1	145470494	145470509	MA0516.1.SP2
1	145470498	145470509	MA0079.3.SP1
1	145470527	145470534	MA0164.1.Nr2e3
1	145470554	145470566	MA0747.1.SP8
1	145470555	145470566	MA0746.1.SP3
1	145470727	145470740	MA0698.1.ZBTB18
1	145470743	145470757	MA0463.1.Bcl6
1	145471127	145471140	MA0486.2.HSF1
1	145471261	145471274	MA0488.1.JUN
1	145471654	145471665	MA0482.1.Gata4
1	145471655	145471666	MA0035.3.Gata1
1	145471840	145471853	MA1121.1.TEAD2
1	145471842	145471852	MA0809.1.TEAD4
1	145471843	145471851	MA0808.1.TEAD3
1	145471844	145471854	MA0101.1.REL
1	145471855	145471868	MA1104.1.GATA6
1	145471857	145471865	MA0037.3.GATA3
1	145472405	145472417	MA0660.1.MEF2B
1	145472610	145472624	MA1102.1.CTCFL
1	145472826	145472838	MA0647.1.GRHL1
1	145472870	145472890	MA0073.1.RREB1
1	145472873	145472889	MA0733.1.EGR4
1	145472874	145472887	MA1107.1.KLF9
1	145472874	145472889	MA0732.1.EGR3
1	145472875	145472886	MA0746.1.SP3
1	145472919	145472925	MA0130.1.ZNF354C
1	145472958	145472978	MA0073.1.RREB1
1	145472960	145472970	MA0595.1.SREBF1
1	145472963	145472978	MA0516.1.SP2
1	145472967	145472978	MA0746.1.SP3
1	145472968	145472978	MA0599.1.KLF5
1	145472968	145472979	MA0493.1.Klf1
1	145472971	145472981	MA0753.1.ZNF740
1	145473232	145473246	MA0146.2.Zfx
1	145473249	145473259	MA0057.1.MZF1(var.2)
1	145473255	145473265	MA0057.1.MZF1(var.2)
1	145473256	145473262	MA0056.1.MZF1
1	145473256	145473277	MA0528.1.ZNF263
1	145473296	145473309	MA1109.1.NEUROD1
1	145473341	145473353	MA0014.3.PAX5
1	145473432	145473443	MA0506.1.NRF1
1	145473548	145473558	MA0635.1.BARHL2
1	145473581	145473596	MA0697.1.ZIC3
1	145473582	145473597	MA0516.1.SP2
1	145473585	145473598	MA1107.1.KLF9
1	145473586	145473597	MA0746.1.SP3
1	145473587	145473597	MA0599.1.KLF5
1	145473701	145473716	MA0065.2.Pparg::Rxra
1	145473773	145473785	MA0524.2.TFAP2C
1	145474147	145474162	MA1147.1.NR4A2::RXRA
1	145474154	145474164	MA0595.1.SREBF1
1	145474189	145474199	MA0609.1.Crem
1	145474227	145474238	MA0079.3.SP1
1	145474234	145474244	MA0508.2.PRDM1
1	145474301	145474314	MA0813.1.TFAP2B(var.3)
1	145474552	145474564	MA0131.2.HINFP
1	145474620	145474626	MA0056.1.MZF1
1	145475043	145475054	MA1110.1.NR1H4
1	145475046	145475062	MA0683.1.POU4F2
1	145475050	145475070	MA0804.1.TBX19
1	145475052	145475068	MA0009.2.T
1	145475054	145475067	MA0507.1.POU2F2
1	145475058	145475066	MA0607.1.Bhlha15
1	145475321	145475334	MA0800.1.EOMES
1	145475323	145475333	MA0802.1.TBR1
1	145475323	145475334	MA0688.1.TBX2
1	145475324	145475334	MA0690.1.TBX21
1	145475325	145475333	MA0807.1.TBX5
1	145475663	145475675	MA0810.1.TFAP2A(var.2)
1	145475666	145475686	MA0073.1.RREB1
1	145475667	145475680	MA1107.1.KLF9
1	145475668	145475679	MA0746.1.SP3
1	145475673	145475690	MA1154.1.ZNF282
1	145475680	145475691	MA1117.1.RELB
1	145475691	145475706	MA0516.1.SP2
1	145475695	145475706	MA0079.3.SP1
1	145475958	145475972	MA0080.4.SPI1
1	145476491	145476504	MA0135.1.Lhx3
1	145476495	145476510	MA0497.1.MEF2C
1	145476496	145476502	MA0151.1.Arid3a
1	145476503	145476515	MA0095.2.YY1
1	145476526	145476547	MA1418.1.IRF3
1	145476527	145476537	MA0461.2.Atoh1
1	145476530	145476542	MA0481.2.FOXP1
1	145476548	145476560	MA0041.1.Foxd3
1	145476934	145476940	MA0056.1.MZF1
1	145476949	145476963	MA0784.1.POU1F1
1	145476950	145476962	MA0787.1.POU3F2
1	145476950	145476963	MA0788.1.POU3F3
1	145476951	145476963	MA0785.1.POU2F1
1	145477071	145477077	MA0056.1.MZF1
1	145477269	145477282	MA0815.1.TFAP2C(var.3)
1	145477270	145477284	MA0163.1.PLAG1
1	145477292	145477306	MA1102.1.CTCFL
1	145477309	145477330	MA0528.1.ZNF263
1	145477348	145477362	MA0163.1.PLAG1
1	145477352	145477366	MA1102.1.CTCFL
1	145477354	145477366	MA0524.2.TFAP2C
1	145477550	145477561	MA0762.1.ETV2
1	145477586	145477592	MA0006.1.Ahr::Arnt
1	145480415	145480428	MA1109.1.NEUROD1
1	145480416	145480428	MA0783.1.PKNOX2
1	145480416	145480429	MA1123.1.TWIST1
1	145480417	145480427	MA0669.1.NEUROG2
1	145488931	145488943	MA0846.1.FOXC2
1	145488932	145488940	MA0614.1.Foxj2
1	145488933	145488940	MA0847.1.FOXD2
1	145488947	145488958	MA0593.1.FOXP2
1	145488949	145488961	MA1125.1.ZNF384
1	145488950	145488962	MA1125.1.ZNF384
1	145488951	145488963	MA1125.1.ZNF384
1	145488952	145488964	MA1125.1.ZNF384
1	145488957	145488968	MA0593.1.FOXP2
1	145488959	145488971	MA1125.1.ZNF384
1	145488960	145488972	MA1125.1.ZNF384
1	145488965	145488976	MA0593.1.FOXP2
1	145488967	145488979	MA1125.1.ZNF384
1	145488968	145488980	MA1125.1.ZNF384
1	145488975	145488987	MA1125.1.ZNF384
1	145489671	145489681	MA0913.1.Hoxd9
1	145489671	145489682	MA0899.1.HOXA10
1	145489672	145489681	MA0878.1.CDX1
1	145489672	145489683	MA0465.1.CDX2
1	145489706	145489717	MA0715.1.PROP1
1	145490993	145491004	MA0478.1.FOSL2
1	145491358	145491376	MA0149.1.EWSR1-FLI1
1	145491362	145491380	MA0149.1.EWSR1-FLI1
1	145491373	145491380	MA0081.1.SPIB
1	145491378	145491386	MA0027.2.EN1
1	145494775	145494785	MA0625.1.NFATC3
1	145494828	145494842	MA0119.1.NFIC::TLX1
1	145501988	145501996	MA0914.1.ISL2
1	145501988	145501997	MA0124.2.Nkx3-1
1	145501993	145502004	MA0483.1.Gfi1b
1	145502008	145502019	MA0845.1.FOXB1
1	145502017	145502028	MA0040.1.Foxq1
1	145502187	145502203	MA0009.2.T
1	145502200	145502213	MA0640.1.ELF3
1	145502201	145502211	MA0645.1.ETV6
1	145502201	145502212	MA0136.2.ELF5
1	145502201	145502213	MA0598.2.EHF
1	145502201	145502215	MA0080.4.SPI1
1	145502204	145502211	MA0081.1.SPIB
1	145502204	145502225	MA0528.1.ZNF263
1	145502207	145502228	MA0528.1.ZNF263
1	145502211	145502228	MA0883.1.Dmbx1
1	145502215	145502226	MA0467.1.Crx
1	145502275	145502285	MA1116.1.RBPJ
1	145504124	145504139	MA0866.1.SOX21
1	145504236	145504252	MA0868.1.SOX8
1	145505298	145505319	MA0050.2.IRF1
1	145505302	145505323	MA0050.2.IRF1
1	145505306	145505327	MA0050.2.IRF1
1	145505309	145505322	MA1124.1.ZNF24
1	145505313	145505326	MA1124.1.ZNF24
1	145507565	145507575	MA0038.1.Gfi1
1	145507566	145507577	MA0060.3.NFYA
1	145507567	145507575	MA0611.1.Dux
1	145507586	145507603	MA0115.1.NR1H2::RXRA
1	145507587	145507597	MA1112.1.NR4A1
1	145507587	145507605	MA1148.1.PPARA::RXRA
1	145507588	145507602	MA0512.2.Rxra
1	145507588	145507603	MA0065.2.Pparg::Rxra
1	145507664	145507675	MA0748.1.YY2
1	145507667	145507679	MA0131.2.HINFP
1	145507851	145507857	MA0130.1.ZNF354C
1	145507851	145507861	MA0648.1.GSC
1	145507852	145507860	MA0682.1.Pitx1
1	145507863	145507882	MA0139.1.CTCF
1	145507864	145507878	MA1102.1.CTCFL
1	145507877	145507892	MA0516.1.SP2
1	145507879	145507895	MA0733.1.EGR4
1	145507882	145507897	MA0742.1.Klf12
1	145507883	145507897	MA0740.1.KLF14
1	145507884	145507897	MA1107.1.KLF9
1	145507886	145507897	MA0493.1.Klf1
1	145511625	145511635	MA0508.2.PRDM1
1	145511783	145511795	MA1125.1.ZNF384
1	145511784	145511796	MA1125.1.ZNF384
1	145511785	145511797	MA1125.1.ZNF384
1	145511786	145511798	MA1125.1.ZNF384
1	145511787	145511799	MA1125.1.ZNF384
1	145511788	145511800	MA1125.1.ZNF384
1	145511789	145511801	MA1125.1.ZNF384
1	145511790	145511802	MA1125.1.ZNF384
1	145511791	145511803	MA1125.1.ZNF384
1	145511792	145511804	MA1125.1.ZNF384
1	145511793	145511805	MA1125.1.ZNF384
1	145511795	145511809	MA0772.1.IRF7
1	145513638	145513651	MA1137.1.FOSL1::JUNB
1	145513639	145513650	MA0491.1.JUND
1	145513640	145513650	MA1135.1.FOSB::JUNB
1	145513640	145513651	MA0490.1.JUNB
1	145513640	145513654	MA0489.1.JUN(var.2)
1	145513685	145513706	MA0528.1.ZNF263
1	145513690	145513708	MA0149.1.EWSR1-FLI1
1	145514175	145514186	MA0907.1.HOXC13
1	145514192	145514203	MA0899.1.HOXA10
1	145514193	145514202	MA0878.1.CDX1
1	145514652	145514662	MA0633.1.Twist2
1	145514661	145514674	MA0616.1.Hes2
1	145514662	145514677	MA0108.2.TBP
1	145514681	145514694	MA0485.1.Hoxc9
1	145514682	145514693	MA0594.1.Hoxa9
1	145514733	145514748	MA0497.1.MEF2C
1	145516063	145516072	MA0608.1.Creb3l2
1	145516152	145516163	MA0003.3.TFAP2A
1	145516332	145516349	MA0685.1.SP4
1	145516333	145516347	MA0740.1.KLF14
1	145516339	145516347	MA0067.1.Pax2
1	145518157	145518170	MA1137.1.FOSL1::JUNB
1	145518158	145518169	MA0477.1.FOSL1
1	145518159	145518169	MA1135.1.FOSB::JUNB
1	145518159	145518170	MA0490.1.JUNB
1	145518159	145518173	MA0489.1.JUN(var.2)
1	145518195	145518204	MA0078.1.Sox17
1	145520867	145520882	MA0497.1.MEF2C
1	145520868	145520880	MA0660.1.MEF2B
1	145520916	145520931	MA0728.1.Nr2f6(var.2)
1	145520917	145520932	MA0504.1.NR2C2
1	145524839	145524852	MA0813.1.TFAP2B(var.3)
1	145524951	145524963	MA0660.1.MEF2B
1	145528635	145528641	MA0130.1.ZNF354C
1	145531040	145531051	MA0103.3.ZEB1
1	145531041	145531051	MA0824.1.ID4
1	145534878	145534885	MA0081.1.SPIB
1	145535740	145535751	MA1120.1.SOX13
1	145535743	145535761	MA0729.1.RARA
1	145535746	145535761	MA0728.1.Nr2f6(var.2)
1	145543147	145543162	MA0116.1.Znf423
1	145543158	145543175	MA0731.1.BCL6B
1	145543208	145543226	MA0051.1.IRF2
1	145543213	145543227	MA0772.1.IRF7
1	145543243	145543257	MA0154.3.EBF1
1	145543285	145543299	MA0737.1.GLIS3
1	145543291	145543300	MA0739.1.Hic1
1	145547920	145547930	MA0508.2.PRDM1
1	145548893	145548908	MA0516.1.SP2
1	145548897	145548908	MA0079.3.SP1
1	145548930	145548945	MA0516.1.SP2
1	145548933	145548946	MA1107.1.KLF9
1	145548934	145548945	MA0746.1.SP3
1	145548935	145548945	MA0599.1.KLF5
1	145548935	145548946	MA0493.1.Klf1
1	145548989	145549008	MA0496.2.MAFK
1	145549047	145549061	MA0146.2.Zfx
1	145549186	145549201	MA0516.1.SP2
1	145549187	145549202	MA0742.1.Klf12
1	145549187	145549204	MA0685.1.SP4
1	145549188	145549202	MA0740.1.KLF14
1	145549189	145549201	MA0747.1.SP8
1	145549190	145549201	MA0746.1.SP3
1	145549191	145549201	MA0599.1.KLF5
1	145549191	145549202	MA0493.1.Klf1
1	145549292	145549306	MA0163.1.PLAG1
1	145549293	145549307	MA0163.1.PLAG1
1	145549312	145549329	MA0779.1.PAX1
1	145562740	145562753	MA0499.1.Myod1
1	145562742	145562753	MA0500.1.Myog
1	145562742	145562755	MA1100.1.ASCL1
1	145562743	145562753	MA0665.1.MSC
1	145562765	145562776	MA0076.2.ELK4
1	145562802	145562813	MA0814.1.TFAP2C(var.2)
1	145563004	145563015	MA0472.2.EGR2
1	145572190	145572207	MA0860.1.Rarg(var.2)
1	145572200	145572209	MA0676.1.Nr2e1
1	145572257	145572269	MA1125.1.ZNF384
1	145572258	145572270	MA1125.1.ZNF384
1	145572259	145572271	MA1125.1.ZNF384
1	145573124	145573139	MA0497.1.MEF2C
1	145573125	145573137	MA0660.1.MEF2B
1	145573198	145573212	MA0163.1.PLAG1
1	145573234	145573245	MA0478.1.FOSL2
1	145574088	145574096	MA0712.1.OTX2
1	145574114	145574124	MA0109.1.HLTF
1	145575105	145575113	MA0801.1.MGA
1	145575174	145575185	MA0471.1.E2F6
1	145576076	145576087	MA0748.1.YY2
1	145576122	145576128	MA0056.1.MZF1
1	145576122	145576135	MA1109.1.NEUROD1
1	145576123	145576136	MA1123.1.TWIST1
1	145577193	145577208	MA0065.2.Pparg::Rxra
1	145577194	145577215	MA0528.1.ZNF263
1	145581678	145581684	MA0056.1.MZF1
1	145582961	145582978	MA0910.1.Hoxd8
1	145582963	145582979	MA0791.1.POU4F3
1	145582963	145582980	MA0851.1.Foxj3
1	145582965	145582979	MA0790.1.POU4F1
1	145582965	145582980	MA0046.2.HNF1A
1	145582966	145582978	MA0846.1.FOXC2
1	145582966	145582980	MA0756.1.ONECUT2
1	145582967	145582978	MA0845.1.FOXB1
1	145582967	145582984	MA0851.1.Foxj3
1	145582970	145582982	MA0846.1.FOXC2
1	145582970	145582984	MA0030.1.FOXF2
1	145582971	145582982	MA0845.1.FOXB1
1	145582973	145582988	MA0497.1.MEF2C
1	145582974	145582986	MA0052.3.MEF2A
1	145583290	145583302	MA0095.2.YY1
1	145583327	145583337	MA0829.1.Srebf1(var.2)
1	145583330	145583343	MA0105.4.NFKB1
1	145585492	145585506	MA1102.1.CTCFL
1	145585510	145585522	MA0117.2.Mafb
1	145585511	145585522	MA0842.1.NRL
1	145586202	145586223	MA0528.1.ZNF263
1	145587004	145587015	MA0025.1.NFIL3
1	145588710	145588720	MA0057.1.MZF1(var.2)
1	145588973	145588981	MA0807.1.TBX5
1	145588986	145588995	MA0597.1.THAP1
1	145589104	145589115	MA0746.1.SP3
1	145589105	145589116	MA0493.1.Klf1
1	145589108	145589116	MA0067.1.Pax2
1	145589408	145589419	MA0646.1.GCM1
1	145589409	145589419	MA0767.1.GCM2
1	145589457	145589476	MA0139.1.CTCF
1	145589458	145589472	MA1102.1.CTCFL
1	145589485	145589491	MA0056.1.MZF1
1	145589645	145589654	MA0078.1.Sox17
1	145589674	145589685	MA0646.1.GCM1
1	145589676	145589691	MA0743.1.SCRT1
1	145590055	145590065	MA0595.1.SREBF1
1	145590266	145590287	MA0528.1.ZNF263
1	145590317	145590325	MA0807.1.TBX5
1	145590317	145590330	MA0698.1.ZBTB18
1	145590325	145590340	MA0046.2.HNF1A
1	145590326	145590339	MA0153.2.HNF1B
1	145590338	145590350	MA1125.1.ZNF384
1	145590552	145590573	MA0528.1.ZNF263
1	145590555	145590576	MA0528.1.ZNF263
1	145590558	145590579	MA0528.1.ZNF263
1	145590569	145590579	MA0057.1.MZF1(var.2)
1	145590570	145590576	MA0056.1.MZF1
1	145591388	145591399	MA1103.1.FOXK2
1	145591388	145591400	MA0846.1.FOXC2
1	145591388	145591402	MA0030.1.FOXF2
1	145591389	145591397	MA0157.2.FOXO3
1	145591390	145591397	MA0033.2.FOXL1
1	145596297	145596306	MA0619.1.LIN54
1	145599273	145599284	MA0503.1.Nkx2-5(var.2)
1	145600112	145600124	MA1125.1.ZNF384
1	145600248	145600259	MA0002.2.RUNX1
1	145600261	145600273	MA0047.2.Foxa2
1	145600262	145600277	MA0148.3.FOXA1
1	145600264	145600276	MA0041.1.Foxd3
1	145600265	145600276	MA0040.1.Foxq1
1	145600268	145600275	MA0087.1.Sox5
1	145600287	145600300	MA0135.1.Lhx3
1	145600290	145600299	MA0619.1.LIN54
1	145600302	145600308	MA0089.1.MAFG::NFE2L1
1	145600441	145600452	MA0491.1.JUND
1	145600442	145600452	MA1135.1.FOSB::JUNB
1	145600738	145600744	MA0151.1.Arid3a
1	145604267	145604279	MA0821.1.HES5
1	145604268	145604278	MA0632.1.Tcfl5
1	145606451	145606464	MA1123.1.TWIST1
1	145606479	145606493	MA0509.1.Rfx1
1	145606665	145606686	MA1418.1.IRF3
1	145606667	145606685	MA0051.1.IRF2
1	145606667	145606688	MA0528.1.ZNF263
1	145606670	145606684	MA0523.1.TCF7L2
1	145606672	145606686	MA0772.1.IRF7
1	145606672	145606687	MA0653.1.IRF9
1	145606690	145606698	MA0774.1.MEIS2
1	145606691	145606698	MA0498.2.MEIS1
1	145606699	145606716	MA0115.1.NR1H2::RXRA
1	145606700	145606718	MA1148.1.PPARA::RXRA
1	145606701	145606715	MA0512.2.Rxra
1	145606701	145606716	MA0065.2.Pparg::Rxra
1	145610746	145610763	MA0112.3.ESR1
1	145610749	145610760	MA0842.1.NRL
1	145610927	145610938	MA0062.2.Gabpa
1	145611072	145611083	MA0506.1.NRF1
1	145611097	145611115	MA0620.2.MITF
1	145611099	145611115	MA0526.2.USF2
1	145611101	145611111	MA0692.1.TFEB
1	145611102	145611111	MA0608.1.Creb3l2
1	145611102	145611112	MA0603.1.Arntl
1	145611103	145611109	MA0004.1.Arnt
1	145611197	145611212	MA0258.2.ESR2
1	145611245	145611259	MA0146.2.Zfx
1	145616827	145616841	MA0832.1.Tcf21
1	145616829	145616839	MA0665.1.MSC
1	145616835	145616845	MA0670.1.NFIA
1	145616836	145616845	MA0671.1.NFIX
1	145620019	145620036	MA0860.1.Rarg(var.2)
1	145620020	145620035	MA0258.2.ESR2
1	145620023	145620033	MA0691.1.TFAP4
1	145620025	145620038	MA0017.2.NR2F1
1	145620027	145620038	MA1111.1.NR2F2
1	145620028	145620036	MA0160.1.NR4A2
1	145620028	145620038	MA1112.1.NR4A1
1	145620046	145620060	MA0518.1.Stat4
1	145620049	145620060	MA0137.3.STAT1
1	145620231	145620247	MA0627.1.Pou2f3
1	145620233	145620246	MA0788.1.POU3F3
1	145620234	145620246	MA0785.1.POU2F1
1	145620475	145620489	MA0030.1.FOXF2
1	145620495	145620507	MA1125.1.ZNF384
1	145620496	145620508	MA1125.1.ZNF384
1	145620497	145620509	MA1125.1.ZNF384
1	145620498	145620510	MA1125.1.ZNF384
1	145620499	145620511	MA1125.1.ZNF384
1	145620500	145620512	MA1125.1.ZNF384
1	145620501	145620513	MA1125.1.ZNF384
1	145620502	145620514	MA1125.1.ZNF384
1	145620503	145620515	MA1125.1.ZNF384
1	145620662	145620677	MA0497.1.MEF2C
1	145620663	145620675	MA0660.1.MEF2B
1	145620687	145620699	MA0095.2.YY1
1	145631813	145631828	MA0866.1.SOX21
1	145631813	145631829	MA0867.1.SOX4
1	145631832	145631841	MA0084.1.SRY
1	145631879	145631888	MA0077.1.SOX9
1	145631880	145631890	MA0667.1.MYF6
1	145646255	145646265	MA0908.1.HOXD11
1	145648532	145648543	MA0715.1.PROP1
1	145648533	145648548	MA0768.1.LEF1
1	145648534	145648548	MA0523.1.TCF7L2
1	145648753	145648769	MA0735.1.GLIS1
1	145651230	145651241	MA0593.1.FOXP2
1	145651232	145651244	MA1125.1.ZNF384
1	145651233	145651245	MA1125.1.ZNF384
1	145651234	145651246	MA1125.1.ZNF384
1	145651235	145651247	MA1125.1.ZNF384
1	145651236	145651248	MA1125.1.ZNF384
1	145651236	145651251	MA0497.1.MEF2C
1	145651237	145651249	MA1125.1.ZNF384
1	145651238	145651250	MA1125.1.ZNF384
1	145651242	145651263	MA0050.2.IRF1
1	145651246	145651261	MA0517.1.STAT1::STAT2
1	145651255	145651266	MA1120.1.SOX13
1	145655752	145655762	MA0461.2.Atoh1
1	145660860	145660881	MA0050.2.IRF1
1	145660872	145660883	MA0002.2.RUNX1
1	145660876	145660885	MA0078.1.Sox17
1	145660892	145660904	MA0117.2.Mafb
1	145660893	145660904	MA0842.1.NRL
1	145661146	145661152	MA0056.1.MZF1
1	145661321	145661331	MA0665.1.MSC
1	145661442	145661452	MA0877.1.Barhl1
1	145661454	145661467	MA0698.1.ZBTB18
1	145661552	145661562	MA0887.1.EVX1
1	145661553	145661562	MA0724.1.VENTX
1	145676024	145676042	MA0620.2.MITF
1	145676026	145676042	MA0526.2.USF2
1	145676042	145676052	MA0092.1.Hand1::Tcf3
1	145683250	145683256	MA0151.1.Arid3a
1	145683259	145683268	MA0738.1.HIC2
1	145683324	145683335	MA0093.2.USF1
1	145683325	145683331	MA0089.1.MAFG::NFE2L1
1	145683325	145683335	MA0692.1.TFEB
1	145697946	145697956	MA0100.3.MYB
1	145698110	145698123	MA0640.1.ELF3
1	145698111	145698122	MA0136.2.ELF5
1	145698111	145698123	MA0598.2.EHF
1	145698164	145698176	MA0043.2.HLF
1	145698168	145698178	MA0109.1.HLTF
1	145698194	145698215	MA0495.2.MAFF
1	145698199	145698210	MA0477.1.FOSL1
1	145698201	145698212	MA0462.1.BATF::JUN
1	145698243	145698253	MA0678.1.OLIG2
1	145706335	145706354	MA0494.1.Nr1h3::Rxra
1	145706339	145706350	MA0093.2.USF1
1	145706340	145706350	MA0829.1.Srebf1(var.2)
1	145706344	145706356	MA0018.3.CREB1
1	145712651	145712663	MA0131.2.HINFP
1	145712685	145712695	MA0596.1.SREBF2
1	145712736	145712747	MA0102.3.CEBPA
1	145713525	145713535	MA0816.1.Ascl2
1	145713653	145713664	MA0519.1.Stat5a::Stat5b
1	145713719	145713730	MA0003.3.TFAP2A
1	145714130	145714142	MA0524.2.TFAP2C
1	145717313	145717322	MA0745.1.SNAI2
1	145717337	145717351	MA0146.2.Zfx
1	145717342	145717355	MA0499.1.Myod1
1	145717344	145717355	MA0103.3.ZEB1
1	145717345	145717355	MA0824.1.ID4
1	145717350	145717356	MA0130.1.ZNF354C
1	145717395	145717407	MA0783.1.PKNOX2
1	145717437	145717449	MA0695.1.ZBTB7C
1	145733276	145733289	MA1109.1.NEUROD1
1	145733277	145733289	MA0783.1.PKNOX2
1	145733277	145733290	MA1123.1.TWIST1
1	145733278	145733288	MA0461.2.Atoh1
1	145733389	145733402	MA0513.1.SMAD2::SMAD3::SMAD4
1	145742179	145742191	MA1125.1.ZNF384
1	145742179	145742194	MA0497.1.MEF2C
1	145742180	145742192	MA1125.1.ZNF384
1	145742181	145742193	MA1125.1.ZNF384
1	145742208	145742220	MA0095.2.YY1
1	145744086	145744107	MA0050.2.IRF1
1	145744090	145744105	MA0517.1.STAT1::STAT2
1	145744101	145744109	MA0160.1.NR4A2
1	145744275	145744290	MA0504.1.NR2C2
1	145744382	145744393	MA0039.3.KLF4
1	145746751	145746761	MA0514.1.Sox3
1	145759384	145759394	MA0100.3.MYB
1	145764312	145764333	MA0050.2.IRF1
1	145764313	145764334	MA0050.2.IRF1
1	145764317	145764338	MA0050.2.IRF1
1	145764318	145764339	MA0050.2.IRF1
1	145764322	145764337	MA0517.1.STAT1::STAT2
1	145764460	145764471	MA0482.1.Gata4
1	145764465	145764476	MA1150.1.RORB
1	145764483	145764493	MA0650.1.HOXA13
1	145764484	145764494	MA0913.1.Hoxd9
1	145764485	145764491	MA0151.1.Arid3a
1	145764485	145764495	MA0893.1.GSX2
1	145764486	145764494	MA0876.1.BSX
1	145772353	145772370	MA0779.1.PAX1
1	145826925	145826936	MA0748.1.YY2
1	145826952	145826973	MA0528.1.ZNF263
1	145827014	145827035	MA0138.2.REST
1	145827021	145827034	MA1100.1.ASCL1
1	145827022	145827032	MA0824.1.ID4
1	145827126	145827138	MA0747.1.SP8
1	145827127	145827138	MA0746.1.SP3
1	145827128	145827138	MA0599.1.KLF5
1	145827214	145827226	MA0776.1.MYBL1
1	146008013	146008026	MA0513.1.SMAD2::SMAD3::SMAD4
1	146009538	146009554	MA0733.1.EGR4
1	146009561	146009578	MA0685.1.SP4
1	146010065	146010079	MA0844.1.XBP1
1	146475361	146475375	MA0163.1.PLAG1
1	146475412	146475423	MA0841.1.NFE2
1	146478630	146478641	MA0741.1.KLF16
1	146478835	146478845	MA0830.1.TCF4
1	146484600	146484606	MA0151.1.Arid3a
1	146484609	146484621	MA0047.2.Foxa2
1	146484611	146484623	MA1113.1.PBX2
1	146484611	146484625	MA0602.1.Arid5a
1	146484612	146484619	MA0498.2.MEIS1
1	146484667	146484675	MA0693.2.VDR
1	146498559	146498571	MA0117.2.Mafb
1	146498560	146498571	MA0842.1.NRL
1	146501911	146501926	MA0492.1.JUND(var.2)
1	146501912	146501925	MA0488.1.JUN
1	146502033	146502044	MA1117.1.RELB
1	146504075	146504089	MA0029.1.Mecom
1	146518334	146518344	MA0642.1.EN2
1	146518335	146518343	MA0701.1.LHX9
1	146518336	146518347	MA0713.1.PHOX2A
1	146522563	146522575	MA0019.1.Ddit3::Cebpa
1	146522588	146522598	MA0706.1.MEOX2
1	146522591	146522602	MA0491.1.JUND
1	146522592	146522606	MA0489.1.JUN(var.2)
1	146544442	146544452	MA0514.1.Sox3
1	146544611	146544627	MA0733.1.EGR4
1	146544617	146544628	MA0079.3.SP1
1	146544617	146544632	MA0516.1.SP2
1	146544621	146544632	MA0079.3.SP1
1	146544627	146544642	MA0517.1.STAT1::STAT2
1	146544642	146544651	MA0738.1.HIC2
1	146551060	146551069	MA0673.1.NKX2-8
1	146551086	146551095	MA0597.1.THAP1
1	146551390	146551396	MA0056.1.MZF1
1	146551569	146551581	MA0783.1.PKNOX2
1	146552013	146552019	MA0056.1.MZF1
1	146552013	146552026	MA1109.1.NEUROD1
1	146552014	146552025	MA0500.1.Myog
1	146552016	146552037	MA0138.2.REST
1	146552019	146552034	MA0505.1.Nr5a2
1	146552204	146552223	MA0139.1.CTCF
1	146552226	146552236	MA1099.1.Hes1
1	146552245	146552256	MA0093.2.USF1
1	146552245	146552257	MA0104.4.MYCN
1	146552490	146552504	MA0518.1.Stat4
1	146552493	146552504	MA0137.3.STAT1
1	146552494	146552505	MA0519.1.Stat5a::Stat5b
1	146552608	146552626	MA0149.1.EWSR1-FLI1
1	146552610	146552617	MA0081.1.SPIB
1	146552653	146552671	MA0149.1.EWSR1-FLI1
1	146552704	146552719	MA0046.2.HNF1A
1	146552705	146552718	MA0153.2.HNF1B
1	146552705	146552719	MA0489.1.JUN(var.2)
1	146552706	146552717	MA0462.1.BATF::JUN
1	146552780	146552791	MA0040.1.Foxq1
1	146552847	146552856	MA0878.1.CDX1
1	146552847	146552858	MA0465.1.CDX2
1	146555974	146555986	MA0817.1.BHLHE23
1	146555975	146555985	MA0826.1.OLIG1
1	146555993	146556010	MA0860.1.Rarg(var.2)
1	146555999	146556012	MA0017.2.NR2F1
1	146556001	146556012	MA1111.1.NR2F2
1	146556002	146556010	MA0160.1.NR4A2
1	146556002	146556012	MA1112.1.NR4A1
1	146556003	146556013	MA0071.1.RORA
1	146556003	146556018	MA0728.1.Nr2f6(var.2)
1	146556238	146556246	MA0068.2.PAX4
1	146556310	146556323	MA0750.2.ZBTB7A
1	146556312	146556322	MA0645.1.ETV6
1	146556438	146556449	MA0471.1.E2F6
1	146556536	146556548	MA0018.3.CREB1
1	146556537	146556548	MA1131.1.FOSL2::JUN(var.2)
1	146556568	146556580	MA0117.2.Mafb
1	146557080	146557086	MA0151.1.Arid3a
1	146557105	146557116	MA0025.1.NFIL3
1	146570013	146570026	MA0778.1.NFKB2
1	146570013	146570033	MA0066.1.PPARG
1	146570043	146570054	MA0039.3.KLF4
1	146570043	146570055	MA0747.1.SP8
1	146570137	146570156	MA0139.1.CTCF
1	146570138	146570152	MA1102.1.CTCFL
1	146575376	146575389	MA1104.1.GATA6
1	146575378	146575386	MA0037.3.GATA3
1	146575382	146575398	MA0868.1.SOX8
1	146580760	146580768	MA0614.1.Foxj2
1	146580793	146580803	MA0099.3.FOS::JUN
1	146580793	146580804	MA0841.1.NFE2
1	146580794	146580803	MA0655.1.JDP2
1	146617158	146617170	MA0041.1.Foxd3
1	146617159	146617169	MA0667.1.MYF6
1	146617174	146617190	MA1119.1.SIX2
1	146617175	146617186	MA1118.1.SIX1
1	146617388	146617398	MA0100.3.MYB
1	146617401	146617411	MA1116.1.RBPJ
1	146631540	146631558	MA0149.1.EWSR1-FLI1
1	146631544	146631562	MA0149.1.EWSR1-FLI1
1	146631548	146631566	MA0149.1.EWSR1-FLI1
1	146631592	146631613	MA0050.2.IRF1
1	146631597	146631607	MA1152.1.SOX15
1	146639168	146639179	MA0490.1.JUNB
1	146639168	146639182	MA0489.1.JUN(var.2)
1	146639208	146639217	MA0124.2.Nkx3-1
1	146643021	146643031	MA0508.2.PRDM1
1	146643116	146643127	MA0610.1.DMRT3
1	146643192	146643203	MA0842.1.NRL
1	146643797	146643811	MA1102.1.CTCFL
1	146643812	146643826	MA0163.1.PLAG1
1	146643841	146643852	MA0470.1.E2F4
1	146643875	146643886	MA0471.1.E2F6
1	146644296	146644307	MA1122.1.TFDP1
1	146644370	146644376	MA0056.1.MZF1
1	146644731	146644746	MA0742.1.Klf12
1	146644731	146644748	MA0685.1.SP4
1	146644732	146644746	MA0740.1.KLF14
1	146644733	146644744	MA0039.3.KLF4
1	146644733	146644745	MA0747.1.SP8
1	146644733	146644746	MA1107.1.KLF9
1	146644734	146644745	MA0746.1.SP3
1	146644735	146644745	MA0599.1.KLF5
1	146644735	146644746	MA0493.1.Klf1
1	146644744	146644756	MA0822.1.HES7
1	146644745	146644755	MA0632.1.Tcfl5
1	146645506	146645514	MA0157.2.FOXO3
1	146645507	146645514	MA0033.2.FOXL1
1	146645516	146645526	MA0780.1.PAX3
1	146646033	146646043	MA0895.1.HMBOX1
1	146646040	146646050	MA0625.1.NFATC3
1	146646042	146646049	MA0152.1.NFATC2
1	146646162	146646179	MA1114.1.PBX3
1	146646248	146646261	MA1124.1.ZNF24
1	146647184	146647202	MA0149.1.EWSR1-FLI1
1	146673055	146673065	MA0635.1.BARHL2
1	146673067	146673082	MA0501.1.MAF::NFE2
1	146673067	146673088	MA0495.2.MAFF
1	146673068	146673087	MA0496.2.MAFK
1	146673069	146673083	MA1101.1.BACH2
1	146673070	146673085	MA0591.1.Bach1::Mafk
1	146673071	146673084	MA1141.1.FOS::JUND
1	146673071	146673086	MA0150.2.Nfe2l2
1	146673072	146673082	MA0099.3.FOS::JUN
1	146673072	146673083	MA0476.1.FOS
1	146673072	146673084	MA1130.1.FOSL2::JUN
1	146673073	146673087	MA0489.1.JUN(var.2)
1	146673074	146673085	MA0462.1.BATF::JUN
1	146673104	146673113	MA0673.1.NKX2-8
1	146673263	146673277	MA0512.2.Rxra
1	146673353	146673360	MA0087.1.Sox5
1	146673354	146673369	MA0866.1.SOX21
1	146696905	146696916	MA0500.1.Myog
1	146696906	146696916	MA0048.2.NHLH1
1	146696985	146697000	MA0516.1.SP2
1	146696988	146697000	MA0747.1.SP8
1	146696989	146697000	MA0079.3.SP1
1	146696990	146697000	MA0599.1.KLF5
1	146714084	146714096	MA0794.1.PROX1
1	146714228	146714247	MA0139.1.CTCF
1	146714229	146714243	MA1102.1.CTCFL
1	146714279	146714293	MA1102.1.CTCFL
1	146714325	146714340	MA0516.1.SP2
1	146714326	146714341	MA0742.1.Klf12
1	146714326	146714343	MA0685.1.SP4
1	146714328	146714340	MA0747.1.SP8
1	146714329	146714340	MA0746.1.SP3
1	146714330	146714340	MA0599.1.KLF5
1	146714330	146714341	MA0493.1.Klf1
1	146714357	146714371	MA0162.3.EGR1
1	146714359	146714370	MA0506.1.NRF1
1	146714720	146714734	MA0146.2.Zfx
1	146717287	146717296	MA0122.2.NKX3-2
1	146717300	146717309	MA0084.1.SRY
1	146717302	146717310	MA0037.3.GATA3
1	146717430	146717448	MA0729.1.RARA
1	146717436	146717447	MA0471.1.E2F6
1	146736608	146736618	MA0667.1.MYF6
1	146743142	146743148	MA0151.1.Arid3a
1	146743151	146743162	MA0715.1.PROP1
1	146743338	146743344	MA0056.1.MZF1
1	146743377	146743383	MA0056.1.MZF1
1	146743911	146743925	MA0772.1.IRF7
1	146745222	146745233	MA0003.3.TFAP2A
1	146745222	146745234	MA0524.2.TFAP2C
1	146745232	146745249	MA1154.1.ZNF282
1	146745239	146745260	MA0050.2.IRF1
1	146745243	146745258	MA0517.1.STAT1::STAT2
1	146745291	146745303	MA0846.1.FOXC2
1	146745297	146745314	MA0910.1.Hoxd8
1	146745300	146745316	MA0912.1.Hoxd3
1	146745301	146745311	MA0905.1.HOXC10
1	146745302	146745308	MA0151.1.Arid3a
1	146745302	146745316	MA0756.1.ONECUT2
1	146745304	146745318	MA0835.1.BATF3
1	146745306	146745317	MA1127.1.FOSB::JUN
1	146745308	146745321	MA0833.1.ATF4
1	146745309	146745322	MA0488.1.JUN
1	146745566	146745578	MA0091.1.TAL1::TCF3
1	146745608	146745623	MA0742.1.Klf12
1	146745608	146745625	MA0685.1.SP4
1	146745609	146745623	MA0740.1.KLF14
1	146745610	146745621	MA0039.3.KLF4
1	146745610	146745622	MA0747.1.SP8
1	146745610	146745623	MA1107.1.KLF9
1	146745611	146745622	MA0746.1.SP3
1	146745612	146745622	MA0599.1.KLF5
1	146745612	146745623	MA0493.1.Klf1
1	146745621	146745633	MA0052.3.MEF2A
1	146745622	146745633	MA0845.1.FOXB1
1	146756251	146756266	MA0768.1.LEF1
1	146763348	146763358	MA1152.1.SOX15
1	146763881	146763892	MA0476.1.FOS
1	146763924	146763939	MA0142.1.Pou5f1::Sox2
1	146764559	146764571	MA0019.1.Ddit3::Cebpa
1	146764631	146764646	MA0501.1.MAF::NFE2
1	146764633	146764647	MA1101.1.BACH2
1	146764634	146764649	MA0591.1.Bach1::Mafk
1	146764635	146764648	MA0833.1.ATF4
1	146764635	146764650	MA0150.2.Nfe2l2
1	146764636	146764646	MA1143.1.FOSL1::JUND(var.2)
1	146764637	146764646	MA0655.1.JDP2
1	146764637	146764647	MA1132.1.JUN::JUNB
1	146764637	146764648	MA0490.1.JUNB
1	146764637	146764651	MA0489.1.JUN(var.2)
1	146764638	146764649	MA0462.1.BATF::JUN
1	146764643	146764661	MA0149.1.EWSR1-FLI1
1	146767114	146767125	MA0032.2.FOXC1
1	146767115	146767129	MA0518.1.Stat4
1	146767118	146767129	MA0137.3.STAT1
1	146767119	146767130	MA0519.1.Stat5a::Stat5b
1	146772350	146772360	MA1152.1.SOX15
1	146772351	146772372	MA0050.2.IRF1
1	146772355	146772370	MA0517.1.STAT1::STAT2
1	146787893	146787906	MA1100.1.ASCL1
1	146787894	146787904	MA0665.1.MSC
1	146787899	146787909	MA0595.1.SREBF1
1	146789199	146789211	MA1134.1.FOS::JUNB
1	146789199	146789212	MA1137.1.FOSL1::JUNB
1	146789200	146789210	MA0099.3.FOS::JUN
1	146789200	146789211	MA0476.1.FOS
1	146789200	146789212	MA1130.1.FOSL2::JUN
1	146789201	146789210	MA0655.1.JDP2
1	146789201	146789211	MA1142.1.FOSL1::JUND
1	146839152	146839164	MA1421.1.TCF7L1
1	146839199	146839211	MA1125.1.ZNF384
1	146839200	146839212	MA1125.1.ZNF384
1	146839211	146839224	MA0135.1.Lhx3
1	146839213	146839227	MA0757.1.ONECUT3
1	146839214	146839225	MA0715.1.PROP1
1	146844193	146844208	MA0866.1.SOX21
1	146844193	146844209	MA0867.1.SOX4
1	146844193	146844210	MA0910.1.Hoxd8
1	146844194	146844211	MA0898.1.Hmx3
1	146844197	146844207	MA0913.1.Hoxd9
1	146844197	146844208	MA0899.1.HOXA10
1	146844198	146844204	MA0151.1.Arid3a
1	146844198	146844208	MA0893.1.GSX2
1	146844199	146844207	MA0875.1.BARX1
1	146844199	146844208	MA0724.1.VENTX
1	146844202	146844211	MA0084.1.SRY
1	146844226	146844234	MA0158.1.HOXA5
1	146861602	146861616	MA0852.2.FOXK1
1	146861605	146861613	MA0614.1.Foxj2
1	146861612	146861627	MA0743.1.SCRT1
1	146861614	146861627	MA0744.1.SCRT2
1	146861620	146861626	MA0130.1.ZNF354C
1	146861654	146861671	MA0112.3.ESR1
1	146861756	146861777	MA0528.1.ZNF263
1	146861759	146861777	MA0149.1.EWSR1-FLI1
1	146861770	146861781	MA0471.1.E2F6
1	146885058	146885068	MA0893.1.GSX2
1	146903574	146903585	MA0102.3.CEBPA
1	146903615	146903631	MA0683.1.POU4F2
1	146903617	146903631	MA0790.1.POU4F1
1	146906317	146906327	MA0623.1.Neurog1
1	146935220	146935230	MA0684.1.RUNX3
1	146935221	146935230	MA0511.2.RUNX2
1	146941093	146941110	MA0731.1.BCL6B
1	146941295	146941306	MA0060.3.NFYA
1	146943276	146943294	MA0861.1.TP73
1	146943299	146943311	MA0117.2.Mafb
1	146943347	146943358	MA0483.1.Gfi1b
1	146966941	146966952	MA0059.1.MAX::MYC
1	146968625	146968638	MA1109.1.NEUROD1
1	146968626	146968639	MA1123.1.TWIST1
1	146968626	146968640	MA0163.1.PLAG1
1	146972450	146972465	MA0501.1.MAF::NFE2
1	146972450	146972471	MA0495.2.MAFF
1	146972451	146972470	MA0496.2.MAFK
1	146972452	146972466	MA1101.1.BACH2
1	146972453	146972468	MA0591.1.Bach1::Mafk
1	146972454	146972468	MA0687.1.SPIC
1	146972454	146972469	MA0150.2.Nfe2l2
1	146972456	146972467	MA0490.1.JUNB
1	146972456	146972470	MA0489.1.JUN(var.2)
1	146972457	146972468	MA0462.1.BATF::JUN
1	146972576	146972588	MA0041.1.Foxd3
1	146972596	146972607	MA0845.1.FOXB1
1	146987255	146987268	MA0884.1.DUXA
1	146987256	146987267	MA0468.1.DUX4
1	146987319	146987336	MA0851.1.Foxj3
1	146987322	146987333	MA0593.1.FOXP2
1	146987322	146987334	MA0846.1.FOXC2
1	146987324	146987336	MA1125.1.ZNF384
1	146987325	146987337	MA1125.1.ZNF384
1	146987326	146987338	MA1125.1.ZNF384
1	146987326	146987341	MA0497.1.MEF2C
1	146987327	146987339	MA1125.1.ZNF384
1	146987328	146987340	MA1125.1.ZNF384
1	146987374	146987390	MA1119.1.SIX2
1	146989779	146989790	MA0060.3.NFYA
1	146989780	146989788	MA0611.1.Dux
1	146989780	146989795	MA0502.1.NFYB
1	146989803	146989814	MA0060.3.NFYA
1	146989804	146989812	MA0611.1.Dux
1	146989804	146989819	MA0502.1.NFYB
1	146989851	146989862	MA0060.3.NFYA
1	146989852	146989860	MA0611.1.Dux
1	146989852	146989867	MA0502.1.NFYB
1	146990019	146990029	MA1152.1.SOX15
1	146990126	146990140	MA0758.1.E2F7
1	146990127	146990139	MA0865.1.E2F8
1	146991596	146991608	MA1125.1.ZNF384
1	146991604	146991616	MA1125.1.ZNF384
1	146991605	146991617	MA1125.1.ZNF384
1	146991606	146991618	MA1125.1.ZNF384
1	146991607	146991619	MA1125.1.ZNF384
1	146991608	146991620	MA1125.1.ZNF384
1	146991609	146991621	MA1125.1.ZNF384
1	146991610	146991622	MA1125.1.ZNF384
1	146991624	146991639	MA1419.1.IRF4
1	146991625	146991640	MA0653.1.IRF9
1	146993306	146993317	MA1115.1.POU5F1
1	147000243	147000257	MA0146.2.Zfx
1	147000471	147000482	MA0111.1.Spz1
1	147000473	147000490	MA0731.1.BCL6B
1	147000521	147000535	MA0463.1.Bcl6
1	147000649	147000659	MA0635.1.BARHL2
1	147006432	147006443	MA0899.1.HOXA10
1	147006433	147006442	MA0878.1.CDX1
1	147006433	147006444	MA0465.1.CDX2
1	147010870	147010885	MA0497.1.MEF2C
1	147010873	147010882	MA0619.1.LIN54
1	147010882	147010894	MA1125.1.ZNF384
1	147010883	147010895	MA1125.1.ZNF384
1	147011022	147011034	MA1134.1.FOS::JUNB
1	147011022	147011035	MA1137.1.FOSL1::JUNB
1	147011023	147011034	MA0841.1.NFE2
1	147011023	147011035	MA1130.1.FOSL2::JUN
1	147011024	147011033	MA0655.1.JDP2
1	147011024	147011034	MA1135.1.FOSB::JUNB
1	147011024	147011035	MA0490.1.JUNB
1	147011024	147011038	MA0489.1.JUN(var.2)
1	147011640	147011653	MA1124.1.ZNF24
1	147011645	147011657	MA0070.1.PBX1
1	147011665	147011679	MA0784.1.POU1F1
1	147011666	147011678	MA0787.1.POU3F2
1	147011666	147011679	MA0788.1.POU3F3
1	147011667	147011679	MA0785.1.POU2F1
1	147012276	147012287	MA0689.1.TBX20
1	147012277	147012287	MA0690.1.TBX21
1	147012278	147012286	MA0806.1.TBX4
1	147012714	147012724	MA0823.1.HEY1
1	147012716	147012722	MA0004.1.Arnt
1	147013027	147013035	MA0774.1.MEIS2
1	147013082	147013093	MA0079.3.SP1
1	147013204	147013217	MA1124.1.ZNF24
1	147013279	147013289	MA1152.1.SOX15
1	147013301	147013311	MA0057.1.MZF1(var.2)
1	147013930	147013943	MA1107.1.KLF9
1	147013941	147013951	MA1116.1.RBPJ
1	147014104	147014111	MA0081.1.SPIB
1	147014155	147014161	MA0056.1.MZF1
1	147014155	147014168	MA1109.1.NEUROD1
1	147014156	147014169	MA1123.1.TWIST1
1	147014393	147014409	MA0510.2.RFX5
1	147014394	147014409	MA0520.1.Stat6
1	147014403	147014413	MA0514.1.Sox3
1	147014507	147014520	MA0778.1.NFKB2
1	147014648	147014661	MA0698.1.ZBTB18
1	147014726	147014738	MA0481.2.FOXP1
1	147014727	147014738	MA0593.1.FOXP2
1	147014729	147014736	MA0847.1.FOXD2
1	147014737	147014749	MA0047.2.Foxa2
1	147014738	147014753	MA0148.3.FOXA1
1	147014771	147014781	MA0090.2.TEAD1
1	147015966	147015981	MA0743.1.SCRT1
1	147015968	147015981	MA0744.1.SCRT2
1	147016084	147016099	MA0065.2.Pparg::Rxra
1	147016558	147016569	MA0601.1.Arid3b
1	147016568	147016579	MA0060.3.NFYA
1	147016568	147016583	MA1105.1.GRHL2
1	147016707	147016716	MA0739.1.Hic1
1	147016707	147016717	MA0670.1.NFIA
1	147016708	147016717	MA0671.1.NFIX
1	147017018	147017028	MA0670.1.NFIA
1	147017019	147017028	MA0671.1.NFIX
1	147017019	147017029	MA0802.1.TBR1
1	147017023	147017032	MA0745.1.SNAI2
1	147019023	147019036	MA1121.1.TEAD2
1	147019055	147019068	MA1124.1.ZNF24
1	147019075	147019091	MA1126.1.FOS::JUN(var.2)
1	147019078	147019092	MA0835.1.BATF3
1	147019083	147019091	MA0605.1.Atf3
1	147019761	147019772	MA0137.3.STAT1
1	147019764	147019777	MA0507.1.POU2F2
1	147021460	147021467	MA0081.1.SPIB
1	147025300	147025315	MA0142.1.Pou5f1::Sox2
1	147025339	147025348	MA0673.1.NKX2-8
1	147025339	147025349	MA0672.1.NKX2-3
1	147025360	147025368	MA0614.1.Foxj2
1	147025361	147025368	MA0847.1.FOXD2
1	147025361	147025372	MA0479.1.FOXH1
1	147029964	147029978	MA0784.1.POU1F1
1	147029965	147029977	MA0787.1.POU3F2
1	147029965	147029978	MA0788.1.POU3F3
1	147029966	147029978	MA0785.1.POU2F1
1	147038236	147038242	MA0089.1.MAFG::NFE2L1
1	147041832	147041842	MA0625.1.NFATC3
1	147041834	147041841	MA0152.1.NFATC2
1	147041836	147041849	MA0771.1.HSF4
1	147042841	147042854	MA1100.1.ASCL1
1	147042842	147042852	MA0824.1.ID4
1	147042927	147042938	MA1120.1.SOX13
1	147042934	147042949	MA1155.1.ZSCAN4
1	147042965	147042975	MA0669.1.NEUROG2
1	147042982	147042996	MA0772.1.IRF7
1	147046794	147046809	MA0501.1.MAF::NFE2
1	147046796	147046810	MA1101.1.BACH2
1	147046797	147046812	MA0591.1.Bach1::Mafk
1	147046798	147046810	MA1134.1.FOS::JUNB
1	147046798	147046811	MA1141.1.FOS::JUND
1	147046798	147046813	MA0150.2.Nfe2l2
1	147046799	147046809	MA0099.3.FOS::JUN
1	147046799	147046810	MA0476.1.FOS
1	147046799	147046811	MA1130.1.FOSL2::JUN
1	147046800	147046810	MA1135.1.FOSB::JUNB
1	147046800	147046811	MA0490.1.JUNB
1	147046800	147046814	MA0489.1.JUN(var.2)
1	147046801	147046812	MA0462.1.BATF::JUN
1	147047560	147047569	MA0619.1.LIN54
1	147047567	147047575	MA0880.1.Dlx3
1	147047583	147047589	MA0151.1.Arid3a
1	147048246	147048257	MA0482.1.Gata4
1	147048261	147048271	MA0793.1.POU6F2
1	147051218	147051230	MA0091.1.TAL1::TCF3
1	147051399	147051405	MA0089.1.MAFG::NFE2L1
1	147051444	147051458	MA0030.1.FOXF2
1	147051445	147051453	MA0613.1.FOXG1
1	147051446	147051453	MA0847.1.FOXD2
1	147051447	147051458	MA0465.1.CDX2
1	147051479	147051493	MA0518.1.Stat4
1	147051548	147051564	MA0526.2.USF2
1	147051550	147051560	MA0692.1.TFEB
1	147051551	147051561	MA0603.1.Arntl
1	147051552	147051558	MA0004.1.Arnt
1	147051661	147051679	MA0149.1.EWSR1-FLI1
1	147052088	147052100	MA0783.1.PKNOX2
1	147052127	147052135	MA0862.1.GMEB2
1	147052163	147052173	MA0684.1.RUNX3
1	147052164	147052173	MA0511.2.RUNX2
1	147052183	147052191	MA0143.3.Sox2
1	147057981	147057995	MA0069.1.Pax6
1	147057983	147057989	MA0089.1.MAFG::NFE2L1
1	147057988	147058000	MA1134.1.FOS::JUNB
1	147057988	147058001	MA1141.1.FOS::JUND
1	147057989	147057999	MA0099.3.FOS::JUN
1	147057989	147058000	MA0476.1.FOS
1	147057989	147058001	MA1130.1.FOSL2::JUN
1	147057990	147058001	MA0490.1.JUNB
1	147057990	147058004	MA0489.1.JUN(var.2)
1	147057991	147058002	MA0462.1.BATF::JUN
1	147058960	147058970	MA0795.1.SMAD3
1	147058970	147058981	MA0470.1.E2F4
1	147058984	147058999	MA0501.1.MAF::NFE2
1	147058988	147059003	MA0150.2.Nfe2l2
1	147061104	147061122	MA0051.1.IRF2
1	147065518	147065530	MA0070.1.PBX1
1	147071451	147071465	MA0740.1.KLF14
1	147071452	147071464	MA0747.1.SP8
1	147071452	147071465	MA1107.1.KLF9
1	147071453	147071464	MA0746.1.SP3
1	147071454	147071464	MA0599.1.KLF5
1	147071454	147071469	MA0732.1.EGR3
1	147071456	147071467	MA0472.2.EGR2
1	147071457	147071471	MA0740.1.KLF14
1	147071539	147071553	MA0740.1.KLF14
1	147071541	147071552	MA0741.1.KLF16
1	147071573	147071588	MA0697.1.ZIC3
1	147071592	147071605	MA0813.1.TFAP2B(var.3)
1	147071622	147071633	MA0746.1.SP3
1	147071623	147071633	MA0599.1.KLF5
1	147071716	147071731	MA0516.1.SP2
1	147071718	147071732	MA0740.1.KLF14
1	147071720	147071731	MA0079.3.SP1
1	147071755	147071766	MA0079.3.SP1
1	147071756	147071771	MA0516.1.SP2
1	147071757	147071774	MA0685.1.SP4
1	147071759	147071771	MA0747.1.SP8
1	147071760	147071771	MA0746.1.SP3
1	147071761	147071771	MA0599.1.KLF5
1	147071761	147071776	MA0516.1.SP2
1	147071780	147071792	MA0524.2.TFAP2C
1	147071802	147071817	MA0516.1.SP2
1	147071805	147071815	MA0753.1.ZNF740
1	147071806	147071817	MA0079.3.SP1
1	147071807	147071817	MA0599.1.KLF5
1	147071919	147071930	MA0076.2.ELK4
1	147071943	147071951	MA0143.3.Sox2
1	147071943	147071952	MA0078.1.Sox17
1	147083110	147083120	MA0802.1.TBR1
1	147083110	147083121	MA0688.1.TBX2
1	147089971	147089984	MA1104.1.GATA6
1	147089973	147089981	MA0037.3.GATA3
1	147090044	147090062	MA0657.1.KLF13
1	147090137	147090151	MA0080.4.SPI1
1	147090138	147090152	MA0772.1.IRF7
1	147090138	147090153	MA0653.1.IRF9
1	147090139	147090157	MA0051.1.IRF2
1	147099148	147099160	MA0095.2.YY1
1	147099329	147099341	MA0734.1.GLI2
1	147101270	147101284	MA0784.1.POU1F1
1	147101271	147101283	MA0787.1.POU3F2
1	147101271	147101284	MA0788.1.POU3F3
1	147101272	147101284	MA0785.1.POU2F1
1	147101272	147101293	MA0495.2.MAFF
1	147101273	147101292	MA0496.2.MAFK
1	147112543	147112557	MA0463.1.Bcl6
1	147112619	147112629	MA0508.2.PRDM1
1	147112639	147112645	MA0056.1.MZF1
1	147115976	147115986	MA0508.2.PRDM1
1	147116011	147116024	MA0788.1.POU3F3
1	147116019	147116032	MA0884.1.DUXA
1	147116022	147116037	MA0046.2.HNF1A
1	147116023	147116029	MA0151.1.Arid3a
1	147119246	147119256	MA0829.1.Srebf1(var.2)
1	147119976	147119991	MA0150.2.Nfe2l2
1	147120036	147120049	MA0778.1.NFKB2
1	147120180	147120190	MA0596.1.SREBF2
1	147120220	147120231	MA0480.1.Foxo1
1	147120224	147120234	MA0665.1.MSC
1	147120284	147120292	MA0862.1.GMEB2
1	147120284	147120294	MA0609.1.Crem
1	147120328	147120338	MA0691.1.TFAP4
1	147120477	147120492	MA0517.1.STAT1::STAT2
1	147120967	147120974	MA0081.1.SPIB
1	147126429	147126440	MA0812.1.TFAP2B(var.2)
1	147126443	147126464	MA0050.2.IRF1
1	147126447	147126462	MA0517.1.STAT1::STAT2
1	147126741	147126755	MA0029.1.Mecom
1	147126744	147126757	MA1104.1.GATA6
1	147126781	147126799	MA0140.2.GATA1::TAL1
1	147137478	147137488	MA0670.1.NFIA
1	147137479	147137488	MA0671.1.NFIX
1	147137486	147137498	MA0047.2.Foxa2
1	147137487	147137502	MA0148.3.FOXA1
1	147141466	147141481	MA1147.1.NR4A2::RXRA
1	147141473	147141491	MA1148.1.PPARA::RXRA
1	147141474	147141489	MA0728.1.Nr2f6(var.2)
1	147141625	147141640	MA0505.1.Nr5a2
1	147141644	147141652	MA0807.1.TBX5
1	147141644	147141657	MA1100.1.ASCL1
1	147141646	147141655	MA0745.1.SNAI2
1	147141646	147141659	MA0744.1.SCRT2
1	147141647	147141662	MA0501.1.MAF::NFE2
1	147141649	147141663	MA1101.1.BACH2
1	147141651	147141666	MA0150.2.Nfe2l2
1	147141681	147141687	MA0056.1.MZF1
1	147141728	147141741	MA0813.1.TFAP2B(var.3)
1	147141735	147141756	MA0050.2.IRF1
1	147141972	147141983	MA0503.1.Nkx2-5(var.2)
1	147142324	147142336	MA0810.1.TFAP2A(var.2)
1	147142453	147142466	MA1104.1.GATA6
1	147142455	147142463	MA0037.3.GATA3
1	147143068	147143080	MA0660.1.MEF2B
1	147143074	147143084	MA1142.1.FOSL1::JUND
1	147143074	147143087	MA0153.2.HNF1B
1	147143075	147143086	MA0462.1.BATF::JUN
1	147143079	147143100	MA0528.1.ZNF263
1	147144347	147144358	MA0111.1.Spz1
1	147144384	147144398	MA0518.1.Stat4
1	147144387	147144398	MA0137.3.STAT1
1	147144388	147144399	MA0519.1.Stat5a::Stat5b
1	147153030	147153044	MA0154.3.EBF1
1	147153084	147153093	MA0739.1.Hic1
1	147153116	147153127	MA0500.1.Myog
1	147153116	147153129	MA1100.1.ASCL1
1	147153117	147153127	MA0816.1.Ascl2
1	147153268	147153279	MA0471.1.E2F6
1	147153276	147153284	MA0807.1.TBX5
1	147160857	147160866	MA0078.1.Sox17
1	147160871	147160879	MA0806.1.TBX4
1	147160907	147160918	MA0035.3.Gata1
1	147160926	147160947	MA0050.2.IRF1
1	147160930	147160945	MA0517.1.STAT1::STAT2
1	147160961	147160974	MA0507.1.POU2F2
1	147161376	147161390	MA0839.1.CREB3L1
1	147161378	147161388	MA0672.1.NKX2-3
1	147161379	147161387	MA0914.1.ISL2
1	147161379	147161388	MA0124.2.Nkx3-1
1	147164742	147164752	MA0913.1.Hoxd9
1	147164743	147164752	MA0878.1.CDX1
1	147169476	147169492	MA0912.1.Hoxd3
1	147169479	147169489	MA0793.1.POU6F2
1	147169582	147169592	MA0595.1.SREBF1
1	147172182	147172199	MA0781.1.PAX9
1	147172229	147172248	MA0139.1.CTCF
1	147172262	147172276	MA0119.1.NFIC::TLX1
1	147172266	147172274	MA0914.1.ISL2
1	147172266	147172275	MA0124.2.Nkx3-1
1	147172483	147172494	MA0079.3.SP1
1	147172715	147172721	MA0006.1.Ahr::Arnt
1	147172723	147172733	MA0793.1.POU6F2
1	147172727	147172744	MA0159.1.RARA::RXRA
1	147189251	147189264	MA0640.1.ELF3
1	147189252	147189263	MA0136.2.ELF5
1	147189252	147189264	MA0598.2.EHF
1	147189320	147189330	MA0763.1.ETV3
1	147189320	147189331	MA0686.1.SPDEF
1	147189320	147189332	MA0473.2.ELF1
1	147189333	147189345	MA1134.1.FOS::JUNB
1	147189333	147189346	MA1141.1.FOS::JUND
1	147189334	147189344	MA0099.3.FOS::JUN
1	147189334	147189345	MA0841.1.NFE2
1	147189334	147189346	MA1130.1.FOSL2::JUN
1	147189335	147189344	MA0655.1.JDP2
1	147189335	147189345	MA1135.1.FOSB::JUNB
1	147189335	147189346	MA0490.1.JUNB
1	147189489	147189507	MA0861.1.TP73
1	147189565	147189576	MA0103.3.ZEB1
1	147189566	147189576	MA0830.1.TCF4
1	147189569	147189582	MA0513.1.SMAD2::SMAD3::SMAD4
1	147189582	147189596	MA0832.1.Tcf21
1	147189613	147189626	MA0017.2.NR2F1
1	147189615	147189630	MA0505.1.Nr5a2
1	147189617	147189627	MA0071.1.RORA
1	147190556	147190568	MA0155.1.INSM1
1	147190562	147190572	MA0092.1.Hand1::Tcf3
1	147190564	147190572	MA1153.1.Smad4
1	147196220	147196229	MA0597.1.THAP1
1	147196227	147196238	MA0039.3.KLF4
1	147196227	147196240	MA1107.1.KLF9
1	147201843	147201855	MA0769.1.Tcf7
1	147207078	147207091	MA0135.1.Lhx3
1	147207088	147207094	MA0151.1.Arid3a
1	147207089	147207100	MA0467.1.Crx
1	147207090	147207100	MA0780.1.PAX3
1	147207093	147207107	MA0784.1.POU1F1
1	147207094	147207106	MA0787.1.POU3F2
1	147207095	147207106	MA1115.1.POU5F1
1	147207096	147207105	MA0789.1.POU3F4
1	147207109	147207121	MA0660.1.MEF2B
1	147207122	147207132	MA0706.1.MEOX2
1	147207141	147207153	MA0911.1.Hoxa11
1	147207142	147207152	MA0913.1.Hoxd9
1	147207142	147207153	MA0873.1.HOXD12
1	147207142	147207157	MA0046.2.HNF1A
1	147207143	147207149	MA0151.1.Arid3a
1	147207143	147207157	MA0756.1.ONECUT2
1	147207251	147207271	MA0804.1.TBX19
1	147207253	147207269	MA0009.2.T
1	147215946	147215957	MA0144.2.STAT3
1	147216064	147216079	MA0517.1.STAT1::STAT2
1	147216073	147216088	MA0743.1.SCRT1
1	147216075	147216088	MA0744.1.SCRT2
1	147234539	147234550	MA0161.2.NFIC
1	147234821	147234833	MA0091.1.TAL1::TCF3
1	147243735	147243745	MA0514.1.Sox3
1	147243784	147243792	MA0831.2.TFE3
1	147243869	147243880	MA1110.1.NR1H4
1	147251080	147251091	MA0715.1.PROP1
1	147251086	147251101	MA0869.1.Sox11
1	147251086	147251102	MA0867.1.SOX4
1	147313161	147313173	MA0095.2.YY1
1	147313263	147313277	MA0146.2.Zfx
1	147313269	147313284	MA0065.2.Pparg::Rxra
1	147313270	147313291	MA0528.1.ZNF263
1	147313392	147313401	MA0673.1.NKX2-8
1	147313392	147313402	MA0672.1.NKX2-3
1	147313600	147313606	MA0130.1.ZNF354C
1	147322932	147322944	MA0041.1.Foxd3
1	147322932	147322947	MA0517.1.STAT1::STAT2
1	147323081	147323092	MA0025.1.NFIL3
1	147323081	147323095	MA0835.1.BATF3
1	147323082	147323094	MA0639.1.DBP
1	147323082	147323095	MA0833.1.ATF4
1	147323082	147323097	MA0492.1.JUND(var.2)
1	147323083	147323093	MA1143.1.FOSL1::JUND(var.2)
1	147323083	147323094	MA1127.1.FOSB::JUN
1	147323083	147323096	MA0488.1.JUN
1	147323761	147323774	MA0507.1.POU2F2
1	147323762	147323772	MA0606.1.NFAT5
1	147362391	147362398	MA0152.1.NFATC2
1	147362433	147362444	MA0467.1.Crx
1	147362503	147362522	MA0139.1.CTCF
1	147362504	147362518	MA1102.1.CTCFL
1	147362509	147362521	MA0104.4.MYCN
1	147362515	147362529	MA0119.1.NFIC::TLX1
1	147362586	147362596	MA0606.1.NFAT5
1	147363597	147363609	MA0821.1.HES5
1	147364481	147364492	MA0483.1.Gfi1b
1	147364990	147365001	MA0593.1.FOXP2
1	147364997	147365011	MA0832.1.Tcf21
1	147364999	147365011	MA0091.1.TAL1::TCF3
1	147365056	147365067	MA0480.1.Foxo1
1	147365063	147365070	MA0164.1.Nr2e3
1	147365100	147365106	MA0151.1.Arid3a
1	147365249	147365255	MA0056.1.MZF1
1	147375820	147375833	MA1109.1.NEUROD1
1	147375886	147375895	MA0078.1.Sox17
1	147375890	147375903	MA0884.1.DUXA
1	147375900	147375907	MA0087.1.Sox5
1	147376799	147376813	MA0518.1.Stat4
1	147377121	147377133	MA0846.1.FOXC2
1	147380499	147380509	MA0028.2.ELK1
1	147394238	147394252	MA0523.1.TCF7L2
1	147394251	147394264	MA0513.1.SMAD2::SMAD3::SMAD4
1	147394280	147394301	MA0528.1.ZNF263
1	147394284	147394305	MA0528.1.ZNF263
1	147394287	147394299	MA0155.1.INSM1
1	147394288	147394306	MA0149.1.EWSR1-FLI1
1	147394288	147394309	MA0528.1.ZNF263
1	147394292	147394310	MA0149.1.EWSR1-FLI1
1	147394326	147394336	MA0101.1.REL
1	147399396	147399409	MA1124.1.ZNF24
1	147399439	147399452	MA0499.1.Myod1
1	147399442	147399452	MA0830.1.TCF4
1	147399503	147399519	MA0868.1.SOX8
1	147400322	147400343	MA0528.1.ZNF263
1	147400326	147400340	MA0146.2.Zfx
1	147400335	147400349	MA0163.1.PLAG1
1	147400459	147400470	MA0079.3.SP1
1	147400471	147400477	MA0130.1.ZNF354C
1	147400483	147400493	MA0642.1.EN2
1	147400483	147400494	MA0060.3.NFYA
1	147400484	147400492	MA0611.1.Dux
1	147400484	147400499	MA0502.1.NFYB
1	147401230	147401241	MA0688.1.TBX2
1	147401232	147401240	MA0807.1.TBX5
1	147403351	147403363	MA0095.2.YY1
1	147403358	147403370	MA1125.1.ZNF384
1	147404619	147404634	MA0743.1.SCRT1
1	147404657	147404669	MA1113.1.PBX2
1	147404779	147404794	MA0142.1.Pou5f1::Sox2
1	147404787	147404793	MA0151.1.Arid3a
1	147421898	147421911	MA0778.1.NFKB2
1	147422024	147422037	MA0778.1.NFKB2
1	147422029	147422045	MA0859.1.Rarg
1	147422030	147422045	MA0728.1.Nr2f6(var.2)
1	147422030	147422046	MA0857.1.Rarb
1	147727314	147727333	MA0139.1.CTCF
1	147727315	147727329	MA1102.1.CTCFL
1	147727461	147727471	MA0606.1.NFAT5
1	147727467	147727481	MA0069.1.Pax6
1	147731560	147731575	MA0497.1.MEF2C
1	147731587	147731599	MA0865.1.E2F8
1	147731588	147731600	MA0865.1.E2F8
1	147734373	147734379	MA0089.1.MAFG::NFE2L1
1	147734427	147734437	MA0596.1.SREBF2
1	147735278	147735288	MA0109.1.HLTF
1	147735402	147735419	MA0910.1.Hoxd8
1	147735504	147735519	MA1145.1.FOSL2::JUND(var.2)
1	147735505	147735519	MA0834.1.ATF7
1	147735506	147735518	MA0840.1.Creb5
1	147735506	147735521	MA0492.1.JUND(var.2)
1	147735507	147735517	MA1129.1.FOSL1::JUN(var.2)
1	147735507	147735520	MA0488.1.JUN
1	147735615	147735628	MA0499.1.Myod1
1	147735616	147735630	MA0832.1.Tcf21
1	147735618	147735628	MA0665.1.MSC
1	147735618	147735630	MA0091.1.TAL1::TCF3
1	147735807	147735822	MA1155.1.ZSCAN4
1	147735865	147735873	MA0158.1.HOXA5
1	147735985	147735993	MA0914.1.ISL2
1	147735985	147735994	MA0124.2.Nkx3-1
1	147736077	147736086	MA0124.2.Nkx3-1
1	147737248	147737263	MA0527.1.ZBTB33
1	147737281	147737298	MA0112.3.ESR1
1	147737282	147737297	MA0258.2.ESR2
1	147738494	147738505	MA0137.3.STAT1
1	147738542	147738553	MA1150.1.RORB
1	147738543	147738555	MA1151.1.RORC
1	147738564	147738576	MA0047.2.Foxa2
1	147738565	147738580	MA0148.3.FOXA1
1	147738568	147738579	MA0480.1.Foxo1
1	147752623	147752634	MA0059.1.MAX::MYC
1	147752834	147752844	MA0667.1.MYF6
1	147752939	147752954	MA0505.1.Nr5a2
1	147752939	147752955	MA0114.3.Hnf4a
1	147752941	147752956	MA0504.1.NR2C2
1	147752943	147752964	MA0528.1.ZNF263
1	147752947	147752965	MA1149.1.RARA::RXRG
1	147753055	147753068	MA0813.1.TFAP2B(var.3)
1	147753077	147753088	MA0111.1.Spz1
1	147753078	147753092	MA0080.4.SPI1
1	147765293	147765308	MA1105.1.GRHL2
1	147765294	147765306	MA0647.1.GRHL1
1	147775282	147775293	MA0079.3.SP1
1	147775288	147775299	MA0161.2.NFIC
1	147775657	147775677	MA0073.1.RREB1
1	147776191	147776208	MA1114.1.PBX3
1	147776194	147776206	MA1113.1.PBX2
1	147778621	147778631	MA0670.1.NFIA
1	147787004	147787020	MA0510.2.RFX5
1	147787005	147787019	MA0509.1.Rfx1
1	147787248	147787261	MA1109.1.NEUROD1
1	147787249	147787261	MA0783.1.PKNOX2
1	147787253	147787266	MA0513.1.SMAD2::SMAD3::SMAD4
1	147787260	147787273	MA0499.1.Myod1
1	147787262	147787273	MA0500.1.Myog
1	147787262	147787274	MA0782.1.PKNOX1
1	147787263	147787273	MA0665.1.MSC
1	147787294	147787303	MA0655.1.JDP2
1	147787298	147787309	MA0467.1.Crx
1	147790845	147790854	MA0511.2.RUNX2
1	147790858	147790868	MA0684.1.RUNX3
1	147790859	147790868	MA0511.2.RUNX2
1	147790930	147790941	MA0493.1.Klf1
1	147793682	147793699	MA0860.1.Rarg(var.2)
1	147793838	147793844	MA0089.1.MAFG::NFE2L1
1	147793998	147794008	MA0665.1.MSC
1	147794058	147794072	MA0518.1.Stat4
1	147794065	147794076	MA0907.1.HOXC13
1	147794066	147794072	MA0151.1.Arid3a
1	147794066	147794076	MA0893.1.GSX2
1	147794067	147794075	MA0675.1.NKX6-2
1	147794067	147794077	MA0793.1.POU6F2
1	147794184	147794195	MA0601.1.Arid3b
1	147795846	147795852	MA0151.1.Arid3a
1	147801972	147801981	MA0619.1.LIN54
1	147802103	147802113	MA0635.1.BARHL2
1	147802277	147802290	MA0153.2.HNF1B
1	147803822	147803834	MA0817.1.BHLHE23
1	147803823	147803833	MA0678.1.OLIG2
1	147803824	147803841	MA0851.1.Foxj3
1	147803825	147803839	MA0852.2.FOXK1
1	147803826	147803838	MA0481.2.FOXP1
1	147803827	147803838	MA1103.1.FOXK2
1	147803827	147803839	MA0846.1.FOXC2
1	147803828	147803836	MA0614.1.Foxj2
1	147803828	147803839	MA0845.1.FOXB1
1	147803829	147803836	MA0033.2.FOXL1
1	147803832	147803843	MA0462.1.BATF::JUN
1	147804488	147804500	MA0155.1.INSM1
1	147804503	147804514	MA0476.1.FOS
1	147804505	147804516	MA0462.1.BATF::JUN
1	147804535	147804546	MA0483.1.Gfi1b
1	147804537	147804547	MA0038.1.Gfi1
1	147806578	147806588	MA0599.1.KLF5
1	147806602	147806616	MA0080.4.SPI1
1	147806603	147806617	MA0772.1.IRF7
1	147806603	147806618	MA0653.1.IRF9
1	147806633	147806651	MA0525.2.TP63
1	147806882	147806892	MA0886.1.EMX2
1	147806883	147806891	MA0027.2.EN1
1	147806883	147806893	MA0793.1.POU6F2
1	147806891	147806904	MA0800.1.EOMES
1	147806893	147806903	MA0802.1.TBR1
1	147806893	147806904	MA0688.1.TBX2
1	147806894	147806904	MA0690.1.TBX21
1	147806895	147806903	MA0801.1.MGA
1	147806897	147806910	MA0616.1.Hes2
1	147807120	147807136	MA1126.1.FOS::JUN(var.2)
1	147807122	147807137	MA1145.1.FOSL2::JUND(var.2)
1	147807123	147807137	MA0834.1.ATF7
1	147807124	147807136	MA0840.1.Creb5
1	147807124	147807139	MA0492.1.JUND(var.2)
1	147807125	147807135	MA1129.1.FOSL1::JUN(var.2)
1	147807125	147807136	MA1127.1.FOSB::JUN
1	147807175	147807192	MA1114.1.PBX3
1	147807178	147807190	MA1113.1.PBX2
1	147807230	147807248	MA0149.1.EWSR1-FLI1
1	147807231	147807252	MA0528.1.ZNF263
1	147807234	147807252	MA0149.1.EWSR1-FLI1
1	147807235	147807256	MA0528.1.ZNF263
1	147807239	147807257	MA0149.1.EWSR1-FLI1
1	147807239	147807260	MA0528.1.ZNF263
1	147807240	147807261	MA0528.1.ZNF263
1	147807243	147807254	MA0471.1.E2F6
1	147807244	147807265	MA0528.1.ZNF263
1	147807245	147807266	MA0528.1.ZNF263
1	147807253	147807264	MA0470.1.E2F4
1	147807403	147807414	MA0003.3.TFAP2A
1	147808016	147808031	MA0492.1.JUND(var.2)
1	147808017	147808030	MA0488.1.JUN
1	147808425	147808435	MA0879.1.Dlx1
1	147808425	147808445	MA0073.1.RREB1
1	147808430	147808442	MA0694.1.ZBTB7B
1	147808433	147808445	MA0747.1.SP8
1	147808433	147808446	MA1107.1.KLF9
1	147808434	147808445	MA0746.1.SP3
1	147808435	147808445	MA0599.1.KLF5
1	147808435	147808446	MA0493.1.Klf1
1	147808461	147808472	MA0060.3.NFYA
1	147808462	147808470	MA0611.1.Dux
1	147808482	147808490	MA0693.2.VDR
1	147808631	147808641	MA0908.1.HOXD11
1	147808642	147808652	MA0595.1.SREBF1
1	147817517	147817523	MA0056.1.MZF1
1	147817958	147817973	MA0505.1.Nr5a2
1	147818040	147818057	MA0629.1.Rhox11
1	147818066	147818078	MA0041.1.Foxd3
1	147818068	147818089	MA0050.2.IRF1
1	147818131	147818146	MA0501.1.MAF::NFE2
1	147818133	147818147	MA1101.1.BACH2
1	147818134	147818149	MA0591.1.Bach1::Mafk
1	147818135	147818150	MA0150.2.Nfe2l2
1	147818140	147818152	MA0797.1.TGIF2
1	147818298	147818309	MA1110.1.NR1H4
1	147818311	147818328	MA0631.1.Six3
1	147818316	147818328	MA0783.1.PKNOX2
1	147818356	147818367	MA0483.1.Gfi1b
1	147818358	147818368	MA0038.1.Gfi1
1	147825738	147825747	MA0619.1.LIN54
1	147829323	147829334	MA0161.2.NFIC
1	147829332	147829344	MA0783.1.PKNOX2
1	147829363	147829373	MA0661.1.MEOX1
1	147829364	147829372	MA0885.1.Dlx2
1	147829364	147829375	MA0845.1.FOXB1
1	147829364	147829380	MA0683.1.POU4F2
1	147829366	147829380	MA0790.1.POU4F1
1	147829367	147829380	MA0153.2.HNF1B
1	147931335	147931345	MA0596.1.SREBF2
1	147931991	147932002	MA0079.3.SP1
1	147932040	147932051	MA0500.1.Myog
1	147932040	147932053	MA1100.1.ASCL1
1	147932041	147932051	MA0048.2.NHLH1
1	147932044	147932054	MA0816.1.Ascl2
1	147993767	147993773	MA0056.1.MZF1
1	147993774	147993784	MA1152.1.SOX15
1	147993775	147993784	MA0077.1.SOX9
1	147993776	147993784	MA0143.3.Sox2
1	147993776	147993785	MA0078.1.Sox17
1	147993860	147993871	MA0746.1.SP3
1	147993861	147993871	MA0599.1.KLF5
1	147993861	147993872	MA0493.1.Klf1
1	147993861	147993876	MA0516.1.SP2
1	147993905	147993917	MA0840.1.Creb5
1	147993905	147993920	MA0492.1.JUND(var.2)
1	147993906	147993916	MA1129.1.FOSL1::JUN(var.2)
1	147993906	147993919	MA0488.1.JUN
1	147994052	147994068	MA0733.1.EGR4
1	147994053	147994063	MA0753.1.ZNF740
1	147994053	147994068	MA0732.1.EGR3
1	147994054	147994064	MA0753.1.ZNF740
1	147994054	147994069	MA0516.1.SP2
1	147994056	147994070	MA0740.1.KLF14
1	147994057	147994069	MA0747.1.SP8
1	147994058	147994069	MA0746.1.SP3
1	147994059	147994069	MA0599.1.KLF5
1	147994227	147994240	MA0017.2.NR2F1
1	147994229	147994240	MA1111.1.NR2F2
1	147994265	147994277	MA0639.1.DBP
1	147994265	147994278	MA0833.1.ATF4
1	147994266	147994276	MA0838.1.CEBPG
1	147994273	147994281	MA0158.1.HOXA5
1	147995448	147995466	MA0149.1.EWSR1-FLI1
1	147995456	147995467	MA0471.1.E2F6
1	147995456	147995474	MA0149.1.EWSR1-FLI1
1	147995456	147995477	MA0528.1.ZNF263
1	147995498	147995511	MA0513.1.SMAD2::SMAD3::SMAD4
1	147995520	147995531	MA0002.2.RUNX1
1	147999203	147999214	MA0841.1.NFE2
1	148000302	148000308	MA0056.1.MZF1
1	148001960	148001972	MA0695.1.ZBTB7C
1	148001968	148001981	MA1104.1.GATA6
1	148001970	148001978	MA0037.3.GATA3
1	148004680	148004693	MA1121.1.TEAD2
1	148004685	148004697	MA1134.1.FOS::JUNB
1	148004685	148004698	MA1137.1.FOSL1::JUNB
1	148004686	148004697	MA0841.1.NFE2
1	148004687	148004696	MA0655.1.JDP2
1	148004687	148004697	MA1135.1.FOSB::JUNB
1	148009405	148009414	MA0739.1.Hic1
1	148009410	148009422	MA1134.1.FOS::JUNB
1	148009410	148009423	MA1137.1.FOSL1::JUNB
1	148009411	148009422	MA0841.1.NFE2
1	148009412	148009421	MA0655.1.JDP2
1	148009412	148009422	MA1135.1.FOSB::JUNB
1	148009412	148009423	MA0490.1.JUNB
1	148009412	148009426	MA0489.1.JUN(var.2)
1	148009413	148009424	MA0462.1.BATF::JUN
1	148009417	148009428	MA0462.1.BATF::JUN
1	148009750	148009764	MA0119.1.NFIC::TLX1
1	148009928	148009939	MA0482.1.Gata4
1	148009929	148009940	MA0035.3.Gata1
1	148009936	148009947	MA0079.3.SP1
1	148009941	148009962	MA0050.2.IRF1
1	148009945	148009960	MA0517.1.STAT1::STAT2
1	148009948	148009958	MA0606.1.NFAT5
1	148176376	148176389	MA0872.1.TFAP2A(var.3)
1	148176393	148176408	MA0697.1.ZIC3
1	148176393	148176409	MA0735.1.GLIS1
1	148176394	148176406	MA0810.1.TFAP2A(var.2)
1	148176394	148176408	MA0696.1.ZIC1
1	148176657	148176670	MA0513.1.SMAD2::SMAD3::SMAD4
1	148193150	148193163	MA0135.1.Lhx3
1	148193153	148193164	MA0713.1.PHOX2A
1	148193160	148193174	MA1420.1.IRF5
1	148193190	148193201	MA0470.1.E2F4
1	148193477	148193490	MA1100.1.ASCL1
1	148193478	148193488	MA0824.1.ID4
1	148193611	148193624	MA0513.1.SMAD2::SMAD3::SMAD4
1	148231871	148231880	MA0655.1.JDP2
1	148241066	148241072	MA0056.1.MZF1
1	148241202	148241217	MA1145.1.FOSL2::JUND(var.2)
1	148241203	148241217	MA0834.1.ATF7
1	148241204	148241216	MA0840.1.Creb5
1	148241204	148241219	MA0492.1.JUND(var.2)
1	148241205	148241215	MA1129.1.FOSL1::JUN(var.2)
1	148241205	148241218	MA0488.1.JUN
1	148241519	148241526	MA0164.1.Nr2e3
1	148241878	148241886	MA0719.1.RHOXF1
1	148242051	148242069	MA0469.2.E2F3
1	148242052	148242068	MA0864.1.E2F2
1	148242700	148242712	MA0783.1.PKNOX2
1	148244957	148244965	MA0831.2.TFE3
1	148245092	148245107	MA0516.1.SP2
1	148245096	148245107	MA0079.3.SP1
1	148245111	148245121	MA0595.1.SREBF1
1	148247822	148247836	MA0163.1.PLAG1
1	148247828	148247842	MA1102.1.CTCFL
1	148247830	148247845	MA0116.1.Znf423
1	148248119	148248130	MA0102.3.CEBPA
1	148248120	148248130	MA0837.1.CEBPE
1	148248273	148248281	MA0158.1.HOXA5
1	148532092	148532104	MA0734.1.GLI2
1	148532106	148532125	MA0139.1.CTCF
1	148532113	148532123	MA0668.1.NEUROD2
1	148532113	148532124	MA0059.1.MAX::MYC
1	148532149	148532167	MA0051.1.IRF2
1	148532154	148532168	MA0772.1.IRF7
1	148555841	148555852	MA0079.3.SP1
1	148556257	148556271	MA0146.2.Zfx
1	148556367	148556378	MA0039.3.KLF4
1	148556367	148556380	MA1107.1.KLF9
1	148556368	148556379	MA0746.1.SP3
1	148556676	148556685	MA0511.2.RUNX2
1	148556851	148556862	MA0483.1.Gfi1b
1	148556853	148556863	MA0038.1.Gfi1
1	148598425	148598431	MA0006.1.Ahr::Arnt
1	148598796	148598808	MA0095.2.YY1
1	148598870	148598880	MA0057.1.MZF1(var.2)
1	148598889	148598906	MA1114.1.PBX3
1	148603676	148603691	MA0505.1.Nr5a2
1	148604763	148604769	MA0056.1.MZF1
1	148604803	148604813	MA0625.1.NFATC3
1	148605309	148605325	MA1126.1.FOS::JUN(var.2)
1	148605311	148605326	MA1145.1.FOSL2::JUND(var.2)
1	148605312	148605326	MA0835.1.BATF3
1	148605313	148605325	MA0840.1.Creb5
1	148605313	148605328	MA0492.1.JUND(var.2)
1	148605314	148605324	MA1129.1.FOSL1::JUN(var.2)
1	148605314	148605325	MA1127.1.FOSB::JUN
1	148605333	148605343	MA1116.1.RBPJ
1	148605350	148605361	MA0062.2.Gabpa
1	148605353	148605371	MA0149.1.EWSR1-FLI1
1	148605366	148605387	MA0659.1.MAFG
1	148605367	148605386	MA0496.2.MAFK
1	148605369	148605384	MA0591.1.Bach1::Mafk
1	148845872	148845881	MA0619.1.LIN54
1	148845903	148845912	MA0673.1.NKX2-8
1	148845909	148845925	MA0510.2.RFX5
1	148845910	148845924	MA0509.1.Rfx1
1	148845921	148845933	MA0091.1.TAL1::TCF3
1	148846173	148846182	MA0084.1.SRY
1	148846181	148846195	MA0029.1.Mecom
1	148846211	148846224	MA1141.1.FOS::JUND
1	148846212	148846223	MA0491.1.JUND
1	148846213	148846222	MA0655.1.JDP2
1	148846213	148846223	MA1135.1.FOSB::JUNB
1	148846213	148846227	MA0489.1.JUN(var.2)
1	148846214	148846225	MA0462.1.BATF::JUN
1	148846251	148846266	MA0497.1.MEF2C
1	148847238	148847253	MA0520.1.Stat6
1	148847265	148847272	MA0152.1.NFATC2
1	148847390	148847402	MA0117.2.Mafb
1	148847430	148847443	MA0017.2.NR2F1
1	148847434	148847444	MA0071.1.RORA
1	148847642	148847652	MA0606.1.NFAT5
1	148847724	148847730	MA0130.1.ZNF354C
1	148847726	148847736	MA0109.1.HLTF
1	148847741	148847753	MA0846.1.FOXC2
1	148847754	148847763	MA0124.2.Nkx3-1
1	148847852	148847863	MA0519.1.Stat5a::Stat5b
1	148848062	148848080	MA0149.1.EWSR1-FLI1
1	148848281	148848294	MA0833.1.ATF4
1	148848282	148848295	MA0488.1.JUN
1	148848296	148848310	MA0029.1.Mecom
1	148848299	148848314	MA0768.1.LEF1
1	148848541	148848554	MA0833.1.ATF4
1	148848542	148848555	MA0488.1.JUN
1	148851720	148851731	MA0601.1.Arid3b
1	148851723	148851733	MA0893.1.GSX2
1	148851724	148851732	MA0666.1.MSX1
1	148851794	148851812	MA0106.3.TP53
1	148851795	148851808	MA0833.1.ATF4
1	148851795	148851810	MA0492.1.JUND(var.2)
1	148851796	148851809	MA0488.1.JUN
1	148851800	148851812	MA0117.2.Mafb
1	148851898	148851907	MA0739.1.Hic1
1	148854118	148854129	MA0002.2.RUNX1
1	148854141	148854152	MA0003.3.TFAP2A
1	148854148	148854159	MA0506.1.NRF1
1	148854255	148854266	MA0470.1.E2F4
1	148857198	148857208	MA0071.1.RORA
1	148871032	148871053	MA0050.2.IRF1
1	148871036	148871051	MA0517.1.STAT1::STAT2
1	148871036	148871057	MA0050.2.IRF1
1	148871042	148871063	MA0050.2.IRF1
1	148871051	148871064	MA0771.1.HSF4
1	148871055	148871065	MA0092.1.Hand1::Tcf3
1	148871057	148871065	MA1153.1.Smad4
1	148891154	148891166	MA1125.1.ZNF384
1	148891160	148891175	MA0497.1.MEF2C
1	148891161	148891173	MA0660.1.MEF2B
1	148891798	148891809	MA0102.3.CEBPA
1	148891801	148891816	MA1155.1.ZSCAN4
1	148900267	148900277	MA0837.1.CEBPE
1	148900319	148900332	MA0833.1.ATF4
1	148902038	148902050	MA0104.4.MYCN
1	148902039	148902049	MA0668.1.NEUROD2
1	148902239	148902251	MA0810.1.TFAP2A(var.2)
1	148902244	148902258	MA0740.1.KLF14
1	148902249	148902260	MA0506.1.NRF1
1	148905170	148905180	MA0780.1.PAX3
1	148906850	148906861	MA0442.2.SOX10
1	148906883	148906892	MA0597.1.THAP1
1	148911774	148911785	MA0468.1.DUX4
1	148911802	148911817	MA0516.1.SP2
1	148911806	148911817	MA0079.3.SP1
1	148923604	148923615	MA1117.1.RELB
1	148927976	148927992	MA1119.1.SIX2
1	148927977	148927987	MA0145.3.TFCP2
1	148927977	148927988	MA1118.1.SIX1
1	148927988	148927998	MA0071.1.RORA
1	148927995	148928012	MA0752.1.ZNF410
1	148928183	148928194	MA0161.2.NFIC
1	148928320	148928331	MA0506.1.NRF1
1	148928764	148928778	MA1102.1.CTCFL
1	148928778	148928789	MA0480.1.Foxo1
1	148928792	148928805	MA0813.1.TFAP2B(var.3)
1	148928926	148928935	MA0738.1.HIC2
1	148929057	148929068	MA0470.1.E2F4
1	148929058	148929079	MA0528.1.ZNF263
1	148929165	148929175	MA1116.1.RBPJ
1	148929458	148929474	MA1119.1.SIX2
1	148929476	148929491	MA1147.1.NR4A2::RXRA
1	148929520	148929526	MA0056.1.MZF1
1	148929593	148929606	MA0778.1.NFKB2
1	148929599	148929614	MA0504.1.NR2C2
1	148929638	148929651	MA0698.1.ZBTB18
1	148929723	148929734	MA0003.3.TFAP2A
1	148930516	148930530	MA1101.1.BACH2
1	148930517	148930532	MA0591.1.Bach1::Mafk
1	148930995	148931008	MA1100.1.ASCL1
1	148930996	148931006	MA0048.2.NHLH1
1	148931606	148931613	MA0164.1.Nr2e3
1	148932213	148932227	MA0740.1.KLF14
1	148932215	148932226	MA0746.1.SP3
1	148932260	148932266	MA0056.1.MZF1
1	148938201	148938209	MA0693.2.VDR
1	148939363	148939373	MA0633.1.Twist2
1	148939364	148939372	MA0607.1.Bhlha15
1	148939775	148939781	MA0130.1.ZNF354C
1	148939852	148939867	MA0742.1.Klf12
1	148939854	148939865	MA0039.3.KLF4
1	148939856	148939866	MA0599.1.KLF5
1	148939856	148939867	MA0493.1.Klf1
1	148940446	148940458	MA0041.1.Foxd3
1	148940449	148940470	MA0050.2.IRF1
1	148940450	148940471	MA0050.2.IRF1
1	148940454	148940475	MA0050.2.IRF1
1	148940455	148940476	MA0050.2.IRF1
1	148940459	148940474	MA0517.1.STAT1::STAT2
1	148940464	148940479	MA0517.1.STAT1::STAT2
1	148941307	148941315	MA0605.1.Atf3
1	148941330	148941345	MA0497.1.MEF2C
1	148941331	148941343	MA0660.1.MEF2B
1	148941428	148941439	MA0478.1.FOSL2
1	148945718	148945730	MA0047.2.Foxa2
1	148945743	148945751	MA0914.1.ISL2
1	148945743	148945752	MA0124.2.Nkx3-1
1	148947898	148947910	MA0070.1.PBX1
1	148947990	148948001	MA1110.1.NR1H4
1	148948005	148948020	MA0142.1.Pou5f1::Sox2
1	148948055	148948076	MA0050.2.IRF1
1	148948089	148948110	MA0050.2.IRF1
1	148948094	148948115	MA0050.2.IRF1
1	148951107	148951123	MA1126.1.FOS::JUN(var.2)
1	148951109	148951124	MA1145.1.FOSL2::JUND(var.2)
1	148951110	148951124	MA0835.1.BATF3
1	148951111	148951123	MA1139.1.FOSL2::JUNB(var.2)
1	148951112	148951122	MA1143.1.FOSL1::JUND(var.2)
1	148951112	148951123	MA1127.1.FOSB::JUN
1	148951172	148951185	MA1124.1.ZNF24
1	148951176	148951188	MA0786.1.POU3F1
1	148951183	148951196	MA0749.1.ZBED1
1	148951387	148951397	MA0092.1.Hand1::Tcf3
1	148951416	148951431	MA0501.1.MAF::NFE2
1	148951418	148951432	MA1101.1.BACH2
1	148951420	148951433	MA1137.1.FOSL1::JUNB
1	148951421	148951432	MA0476.1.FOS
1	148951422	148951432	MA1135.1.FOSB::JUNB
1	148951422	148951433	MA0490.1.JUNB
1	148951422	148951436	MA0489.1.JUN(var.2)
1	148951429	148951439	MA0820.1.FIGLA
1	148951439	148951449	MA0101.1.REL
1	149024854	149024864	MA0649.1.HEY2
1	149024855	149024863	MA0259.1.ARNT::HIF1A
1	149026858	149026869	MA0483.1.Gfi1b
1	149026858	149026874	MA1119.1.SIX2
1	149026859	149026870	MA1118.1.SIX1
1	149027211	149027221	MA0667.1.MYF6
1	149030288	149030299	MA0593.1.FOXP2
1	149030288	149030300	MA0846.1.FOXC2
1	149030289	149030300	MA0032.2.FOXC1
1	149030394	149030406	MA0041.1.Foxd3
1	149030394	149030407	MA0788.1.POU3F3
1	149030408	149030425	MA0731.1.BCL6B
1	149031105	149031116	MA0111.1.Spz1
1	149031148	149031159	MA1115.1.POU5F1
1	149031149	149031158	MA0789.1.POU3F4
1	149032338	149032348	MA0913.1.Hoxd9
1	149032338	149032349	MA0899.1.HOXA10
1	149032684	149032699	MA0866.1.SOX21
1	149032726	149032737	MA0592.2.Esrra
1	149032726	149032741	MA0768.1.LEF1
1	149032742	149032754	MA1421.1.TCF7L1
1	149032789	149032802	MA0884.1.DUXA
1	149032789	149032806	MA0854.1.Alx1
1	149032790	149032801	MA0468.1.DUX4
1	149032791	149032807	MA0912.1.Hoxd3
1	149032795	149032806	MA0713.1.PHOX2A
1	149032807	149032823	MA0904.1.Hoxb5
1	149032811	149032819	MA0125.1.Nobox
1	149032811	149032821	MA0886.1.EMX2
1	149032811	149032822	MA0621.1.mix-a
1	149032811	149032823	MA0660.1.MEF2B
1	149032812	149032820	MA0132.2.PDX1
1	149032967	149032982	MA0870.1.Sox1
1	149062772	149062790	MA0149.1.EWSR1-FLI1
1	149186423	149186438	MA1147.1.NR4A2::RXRA
1	149186437	149186450	MA0778.1.NFKB2
1	149187772	149187782	MA0824.1.ID4
1	149204305	149204316	MA0137.3.STAT1
1	149205167	149205179	MA0155.1.INSM1
1	149206114	149206124	MA0755.1.CUX2
1	149206123	149206133	MA0648.1.GSC
1	149206124	149206132	MA0711.1.OTX1
1	149206124	149206133	MA0714.1.PITX3
1	149206227	149206233	MA0130.1.ZNF354C
1	149206759	149206773	MA0638.1.CREB3
1	149206761	149206770	MA0673.1.NKX2-8
1	149206761	149206771	MA0672.1.NKX2-3
1	149206925	149206943	MA0729.1.RARA
1	149206927	149206943	MA0859.1.Rarg
1	149206928	149206943	MA0728.1.Nr2f6(var.2)
1	149206928	149206944	MA0857.1.Rarb
1	149206932	149206945	MA0017.2.NR2F1
1	149206934	149206946	MA0018.3.CREB1
1	149215557	149215567	MA1116.1.RBPJ
1	149215569	149215587	MA0149.1.EWSR1-FLI1
1	149220315	149220330	MA0516.1.SP2
1	149220316	149220333	MA0685.1.SP4
1	149220319	149220330	MA0079.3.SP1
1	149220693	149220700	MA0087.1.Sox5
1	149222321	149222333	MA1125.1.ZNF384
1	149222328	149222340	MA1125.1.ZNF384
1	149223098	149223119	MA0138.2.REST
1	149223110	149223127	MA0781.1.PAX9
1	149223115	149223127	MA0821.1.HES5
1	149223116	149223126	MA1099.1.Hes1
1	149223123	149223133	MA0100.3.MYB
1	149223594	149223607	MA0813.1.TFAP2B(var.3)
1	149223838	149223856	MA0140.2.GATA1::TAL1
1	149223915	149223930	MA0516.1.SP2
1	149223919	149223930	MA0079.3.SP1
1	149223920	149223930	MA0599.1.KLF5
1	149224089	149224103	MA0790.1.POU4F1
1	149224135	149224146	MA0842.1.NRL
1	149224140	149224150	MA0028.2.ELK1
1	149224259	149224277	MA1148.1.PPARA::RXRA
1	149224445	149224459	MA0784.1.POU1F1
1	149224568	149224589	MA0528.1.ZNF263
1	149224572	149224590	MA0149.1.EWSR1-FLI1
1	149224580	149224591	MA0471.1.E2F6
1	149224584	149224595	MA0470.1.E2F4
1	149224697	149224703	MA0151.1.Arid3a
1	149224714	149224724	MA0635.1.BARHL2
1	149224763	149224769	MA0089.1.MAFG::NFE2L1
1	149225352	149225364	MA0786.1.POU3F1
1	149225353	149225364	MA1115.1.POU5F1
1	149225354	149225363	MA0792.1.POU5F1B
1	149225397	149225408	MA0039.3.KLF4
1	149225397	149225410	MA1107.1.KLF9
1	149225399	149225409	MA0599.1.KLF5
1	149225399	149225410	MA0493.1.Klf1
1	149227172	149227188	MA1119.1.SIX2
1	149227173	149227184	MA1118.1.SIX1
1	149227181	149227192	MA0483.1.Gfi1b
1	149229856	149229867	MA0442.2.SOX10
1	149234992	149235002	MA0658.1.LHX6
1	149234993	149235001	MA0705.1.Lhx8
1	149235076	149235084	MA0158.1.HOXA5
1	149235078	149235088	MA0684.1.RUNX3
1	149235923	149235935	MA0660.1.MEF2B
1	149235979	149235996	MA0860.1.Rarg(var.2)
1	149235996	149236010	MA0163.1.PLAG1
1	149235997	149236011	MA0163.1.PLAG1
1	149237813	149237824	MA0503.1.Nkx2-5(var.2)
1	149237844	149237852	MA0807.1.TBX5
1	149237846	149237855	MA0745.1.SNAI2
1	149237852	149237867	MA0497.1.MEF2C
1	149237853	149237865	MA0660.1.MEF2B
1	149239027	149239037	MA0824.1.ID4
1	149239182	149239197	MA0142.1.Pou5f1::Sox2
1	149239183	149239198	MA0520.1.Stat6
1	149273023	149273042	MA0139.1.CTCF
1	149273025	149273038	MA1109.1.NEUROD1
1	149273026	149273039	MA1100.1.ASCL1
1	149283067	149283076	MA0511.2.RUNX2
1	149283072	149283082	MA0595.1.SREBF1
1	149283075	149283086	MA0483.1.Gfi1b
1	149284164	149284175	MA0161.2.NFIC
1	149284200	149284217	MA0858.1.Rarb(var.2)
1	149284228	149284238	MA0650.1.HOXA13
1	149284352	149284364	MA1125.1.ZNF384
1	149284353	149284365	MA1125.1.ZNF384
1	149284354	149284366	MA1125.1.ZNF384
1	149284355	149284367	MA1125.1.ZNF384
1	149284356	149284368	MA1125.1.ZNF384
1	149284357	149284369	MA1125.1.ZNF384
1	149284358	149284370	MA1125.1.ZNF384
1	149284359	149284371	MA1125.1.ZNF384
1	149284360	149284372	MA1125.1.ZNF384
1	149284361	149284373	MA1125.1.ZNF384
1	149284362	149284374	MA1125.1.ZNF384
1	149284363	149284375	MA1125.1.ZNF384
1	149284367	149284377	MA0905.1.HOXC10
1	149284367	149284378	MA0907.1.HOXC13
1	149284368	149284374	MA0151.1.Arid3a
1	149284368	149284378	MA0893.1.GSX2
1	149284369	149284377	MA0675.1.NKX6-2
1	149284369	149284379	MA0793.1.POU6F2
1	149284416	149284426	MA0057.1.MZF1(var.2)
1	149284444	149284454	MA0648.1.GSC
1	149284445	149284453	MA0712.1.OTX2
1	149284445	149284454	MA0714.1.PITX3
1	149284458	149284469	MA0478.1.FOSL2
1	149284838	149284850	MA0155.1.INSM1
1	149284838	149284855	MA0730.1.RARA(var.2)
1	149285727	149285748	MA1418.1.IRF3
1	149285742	149285748	MA0151.1.Arid3a
1	149285811	149285821	MA0623.1.Neurog1
1	149286013	149286023	MA0905.1.HOXC10
1	149286013	149286024	MA0907.1.HOXC13
1	149286014	149286020	MA0151.1.Arid3a
1	149286014	149286024	MA0893.1.GSX2
1	149286015	149286023	MA0675.1.NKX6-2
1	149286015	149286025	MA0793.1.POU6F2
1	149286314	149286323	MA0124.2.Nkx3-1
1	149286333	149286346	MA0813.1.TFAP2B(var.3)
1	149286509	149286523	MA0512.2.Rxra
1	149286509	149286524	MA0065.2.Pparg::Rxra
1	149287015	149287032	MA0860.1.Rarg(var.2)
1	149287025	149287040	MA0065.2.Pparg::Rxra
1	149287096	149287113	MA0896.1.Hmx1
1	149287101	149287109	MA0914.1.ISL2
1	149287101	149287110	MA0124.2.Nkx3-1
1	149291172	149291184	MA1125.1.ZNF384
1	149291172	149291193	MA0528.1.ZNF263
1	149291173	149291185	MA1125.1.ZNF384
1	149291174	149291186	MA1125.1.ZNF384
1	149291175	149291196	MA0528.1.ZNF263
1	149291176	149291197	MA1418.1.IRF3
1	149291180	149291198	MA0149.1.EWSR1-FLI1
1	149291180	149291201	MA0528.1.ZNF263
1	149291183	149291197	MA0080.4.SPI1
1	149291189	149291201	MA1125.1.ZNF384
1	149291255	149291267	MA0787.1.POU3F2
1	149291257	149291266	MA0789.1.POU3F4
1	149291302	149291313	MA0483.1.Gfi1b
1	149291304	149291314	MA0038.1.Gfi1
1	149291305	149291316	MA0060.3.NFYA
1	149291306	149291314	MA0611.1.Dux
1	149291356	149291372	MA0733.1.EGR4
1	149291360	149291374	MA0740.1.KLF14
1	149291362	149291373	MA0746.1.SP3
1	149297804	149297821	MA1114.1.PBX3
1	149297813	149297824	MA0500.1.Myog
1	149297814	149297824	MA0048.2.NHLH1
1	149298428	149298440	MA0070.1.PBX1
1	149298430	149298441	MA0594.1.Hoxa9
1	149298623	149298634	MA0002.2.RUNX1
1	149298765	149298783	MA0469.2.E2F3
1	149298766	149298782	MA0864.1.E2F2
1	149298771	149298783	MA0095.2.YY1
1	149298846	149298860	MA0154.3.EBF1
1	149298851	149298862	MA1117.1.RELB
1	149306596	149306609	MA0744.1.SCRT2
1	149306602	149306612	MA0838.1.CEBPG
1	149307500	149307521	MA0138.2.REST
1	149307521	149307533	MA0117.2.Mafb
1	149326491	149326498	MA0164.1.Nr2e3
1	149362339	149362355	MA0083.3.SRF
1	149379611	149379617	MA0056.1.MZF1
1	149379676	149379695	MA0139.1.CTCF
1	149379677	149379691	MA1102.1.CTCFL
1	149379705	149379716	MA0500.1.Myog
1	149379705	149379718	MA1100.1.ASCL1
1	149379706	149379716	MA0816.1.Ascl2
1	149379789	149379800	MA0076.2.ELK4
1	149400598	149400609	MA0060.3.NFYA
1	149400599	149400607	MA0611.1.Dux
1	149431279	149431292	MA0771.1.HSF4
1	149514039	149514050	MA0025.1.NFIL3
1	149514150	149514161	MA1117.1.RELB
1	149514181	149514191	MA1152.1.SOX15
1	149514183	149514191	MA0143.3.Sox2
1	149514452	149514467	MA0591.1.Bach1::Mafk
1	149514459	149514473	MA0784.1.POU1F1
1	149523199	149523211	MA0769.1.Tcf7
1	149523216	149523228	MA1134.1.FOS::JUNB
1	149523216	149523229	MA1141.1.FOS::JUND
1	149523217	149523227	MA0099.3.FOS::JUN
1	149523217	149523228	MA0476.1.FOS
1	149523217	149523229	MA1130.1.FOSL2::JUN
1	149575324	149575336	MA0041.1.Foxd3
1	149575334	149575345	MA0079.3.SP1
1	149575346	149575356	MA1143.1.FOSL1::JUND(var.2)
1	149575347	149575357	MA0609.1.Crem
1	149575348	149575356	MA0604.1.Atf1
1	149575349	149575357	MA0605.1.Atf3
1	149577069	149577081	MA0043.2.HLF
1	149577070	149577080	MA0838.1.CEBPG
1	149577078	149577088	MA0595.1.SREBF1
1	149582855	149582866	MA1150.1.RORB
1	149582855	149582869	MA0072.1.RORA(var.2)
1	149582856	149582866	MA0071.1.RORA
1	149582856	149582868	MA1151.1.RORC
1	149584340	149584351	MA1120.1.SOX13
1	149584348	149584360	MA1125.1.ZNF384
1	149584401	149584417	MA0733.1.EGR4
1	149584402	149584417	MA0732.1.EGR3
1	149584404	149584415	MA0472.2.EGR2
1	149584439	149584460	MA0050.2.IRF1
1	149601214	149601225	MA0102.3.CEBPA
1	149601226	149601240	MA0119.1.NFIC::TLX1
1	149601227	149601244	MA0112.3.ESR1
1	149601297	149601307	MA0824.1.ID4
1	149601372	149601387	MA0065.2.Pparg::Rxra
1	149603084	149603098	MA0679.1.ONECUT1
1	149603087	149603099	MA0070.1.PBX1
1	149603088	149603096	MA0611.1.Dux
1	149603180	149603189	MA0676.1.Nr2e1
1	149605318	149605333	MA0505.1.Nr5a2
1	149605611	149605623	MA0747.1.SP8
1	149605612	149605623	MA0746.1.SP3
1	149605618	149605628	MA0595.1.SREBF1
1	149605620	149605630	MA0599.1.KLF5
1	149605719	149605738	MA0139.1.CTCF
1	149605720	149605734	MA1102.1.CTCFL
1	149605722	149605735	MA1100.1.ASCL1
1	149605722	149605737	MA0743.1.SCRT1
1	149605724	149605733	MA0745.1.SNAI2
1	149605724	149605737	MA0744.1.SCRT2
1	149658624	149658643	MA0139.1.CTCF
1	149658626	149658639	MA1109.1.NEUROD1
1	149658627	149658640	MA1100.1.ASCL1
1	149671860	149671869	MA0124.2.Nkx3-1
1	149671924	149671939	MA1147.1.NR4A2::RXRA
1	149671996	149672006	MA0596.1.SREBF2
1	149672281	149672290	MA0745.1.SNAI2
1	149672314	149672329	MA1155.1.ZSCAN4
1	149672328	149672347	MA0139.1.CTCF
1	149672331	149672342	MA0500.1.Myog
1	149672331	149672344	MA1100.1.ASCL1
1	149672333	149672342	MA0745.1.SNAI2
1	149672342	149672353	MA0442.2.SOX10
1	149672827	149672840	MA0017.2.NR2F1
1	149672829	149672840	MA1111.1.NR2F2
1	149672898	149672905	MA0087.1.Sox5
1	149680234	149680245	MA0470.1.E2F4
1	149680240	149680251	MA0472.2.EGR2
1	149684189	149684204	MA0869.1.Sox11
1	149684189	149684205	MA0867.1.SOX4
1	149698399	149698415	MA0526.2.USF2
1	149698400	149698412	MA0104.4.MYCN
1	149698401	149698411	MA0668.1.NEUROD2
1	149698438	149698451	MA0750.2.ZBTB7A
1	149698439	149698452	MA0640.1.ELF3
1	149698440	149698450	MA0645.1.ETV6
1	149698440	149698451	MA0136.2.ELF5
1	149698440	149698452	MA0598.2.EHF
1	149719497	149719515	MA0469.2.E2F3
1	149719498	149719514	MA0864.1.E2F2
1	149729567	149729579	MA0117.2.Mafb
1	149729568	149729579	MA0842.1.NRL
1	149743893	149743906	MA0499.1.Myod1
1	149743895	149743906	MA0500.1.Myog
1	149743895	149743908	MA1100.1.ASCL1
1	149743896	149743906	MA0816.1.Ascl2
1	149747203	149747211	MA0719.1.RHOXF1
1	149747218	149747229	MA0519.1.Stat5a::Stat5b
1	149753325	149753336	MA0646.1.GCM1
1	149753326	149753336	MA0767.1.GCM2
1	149764153	149764167	MA1102.1.CTCFL
1	149764160	149764172	MA0024.3.E2F1
1	149764162	149764181	MA0139.1.CTCF
1	149764170	149764182	MA0734.1.GLI2
1	149764174	149764189	MA1155.1.ZSCAN4
1	149764182	149764191	MA0789.1.POU3F4
1	149764239	149764250	MA0500.1.Myog
1	149764240	149764250	MA0048.2.NHLH1
1	149764250	149764264	MA0832.1.Tcf21
1	149764252	149764262	MA0665.1.MSC
1	149764261	149764272	MA0506.1.NRF1
1	149764263	149764273	MA0632.1.Tcfl5
1	149764541	149764547	MA0056.1.MZF1
1	149764670	149764681	MA0103.3.ZEB1
1	149764671	149764681	MA0048.2.NHLH1
1	149783093	149783103	MA0606.1.NFAT5
1	149783106	149783124	MA0149.1.EWSR1-FLI1
1	149783111	149783121	MA0706.1.MEOX2
1	149783125	149783135	MA0514.1.Sox3
1	149783764	149783785	MA0138.2.REST
1	149783789	149783810	MA0528.1.ZNF263
1	149783790	149783808	MA0149.1.EWSR1-FLI1
1	149783840	149783851	MA0519.1.Stat5a::Stat5b
1	149783877	149783891	MA0758.1.E2F7
1	149783878	149783890	MA0865.1.E2F8
1	149783948	149783960	MA0660.1.MEF2B
1	149783996	149784007	MA0060.3.NFYA
1	149783997	149784012	MA0502.1.NFYB
1	149784026	149784043	MA0685.1.SP4
1	149784029	149784040	MA0079.3.SP1
1	149785292	149785303	MA0060.3.NFYA
1	149785293	149785301	MA0611.1.Dux
1	149815314	149815331	MA1154.1.ZNF282
1	149815445	149815456	MA0483.1.Gfi1b
1	149815446	149815456	MA0684.1.RUNX3
1	149815463	149815478	MA0108.2.TBP
1	149815566	149815576	MA0838.1.CEBPG
1	149815585	149815593	MA0774.1.MEIS2
1	149815588	149815594	MA0089.1.MAFG::NFE2L1
1	149815617	149815630	MA0513.1.SMAD2::SMAD3::SMAD4
1	149815631	149815637	MA0056.1.MZF1
1	149815652	149815662	MA0908.1.HOXD11
1	149815652	149815663	MA0906.1.HOXC12
1	149815732	149815742	MA1152.1.SOX15
1	149815733	149815740	MA0087.1.Sox5
1	149815733	149815742	MA0077.1.SOX9
1	149815896	149815906	MA0820.1.FIGLA
1	149815899	149815911	MA1134.1.FOS::JUNB
1	149815899	149815912	MA1141.1.FOS::JUND
1	149815900	149815910	MA0099.3.FOS::JUN
1	149815900	149815912	MA1130.1.FOSL2::JUN
1	149815901	149815911	MA1138.1.FOSL2::JUNB
1	149815906	149815916	MA0109.1.HLTF
1	149815938	149815948	MA0100.3.MYB
1	149815986	149815998	MA0155.1.INSM1
1	149815994	149816004	MA0107.1.RELA
1	149815998	149816019	MA0528.1.ZNF263
1	149815999	149816009	MA0057.1.MZF1(var.2)
1	149816006	149816012	MA0056.1.MZF1
1	149816433	149816449	MA0083.3.SRF
1	149817078	149817089	MA0137.3.STAT1
1	149817125	149817132	MA0164.1.Nr2e3
1	149817446	149817464	MA0140.2.GATA1::TAL1
1	149817742	149817758	MA1119.1.SIX2
1	149817784	149817798	MA1420.1.IRF5
1	149819016	149819027	MA0713.1.PHOX2A
1	149819060	149819077	MA0631.1.Six3
1	149819063	149819074	MA0111.1.Spz1
1	149819373	149819394	MA0050.2.IRF1
1	149819376	149819386	MA0508.2.PRDM1
1	149820180	149820195	MA0768.1.LEF1
1	149820289	149820299	MA0633.1.Twist2
1	149820290	149820303	MA0698.1.ZBTB18
1	149820291	149820301	MA0633.1.Twist2
1	149820314	149820321	MA0087.1.Sox5
1	149820315	149820325	MA0877.1.Barhl1
1	149820358	149820374	MA0114.3.Hnf4a
1	149820397	149820409	MA1134.1.FOS::JUNB
1	149820398	149820409	MA0476.1.FOS
1	149820399	149820408	MA0655.1.JDP2
1	149820399	149820409	MA1142.1.FOSL1::JUND
1	149820450	149820464	MA0863.1.MTF1
1	149820717	149820725	MA0807.1.TBX5
1	149820814	149820823	MA0789.1.POU3F4
1	149820840	149820847	MA0164.1.Nr2e3
1	149820854	149820870	MA0088.2.ZNF143
1	149821412	149821423	MA1118.1.SIX1
1	149821546	149821558	MA1421.1.TCF7L1
1	149821552	149821563	MA0025.1.NFIL3
1	149821597	149821604	MA0087.1.Sox5
1	149821719	149821726	MA0164.1.Nr2e3
1	149851224	149851241	MA0851.1.Foxj3
1	149851225	149851239	MA0852.2.FOXK1
1	149851226	149851238	MA0481.2.FOXP1
1	149851227	149851238	MA1103.1.FOXK2
1	149851227	149851239	MA0846.1.FOXC2
1	149851227	149851241	MA0030.1.FOXF2
1	149851228	149851236	MA0614.1.Foxj2
1	149851228	149851239	MA0032.2.FOXC1
1	149851229	149851236	MA0847.1.FOXD2
1	149851230	149851244	MA0029.1.Mecom
1	149851347	149851362	MA0520.1.Stat6
1	149853490	149853500	MA0793.1.POU6F2
1	149853498	149853512	MA1102.1.CTCFL
1	149853500	149853513	MA1100.1.ASCL1
1	149853502	149853511	MA0745.1.SNAI2
1	149853517	149853530	MA0499.1.Myod1
1	149853519	149853530	MA0103.3.ZEB1
1	149854113	149854121	MA0719.1.RHOXF1
1	149854113	149854122	MA0714.1.PITX3
1	149854113	149854124	MA0601.1.Arid3b
1	149854231	149854244	MA1124.1.ZNF24
1	149854235	149854248	MA1124.1.ZNF24
1	149854998	149855010	MA0047.2.Foxa2
1	149855143	149855153	MA0645.1.ETV6
1	149856265	149856280	MA0866.1.SOX21
1	149856265	149856281	MA0867.1.SOX4
1	149856644	149856654	MA0595.1.SREBF1
1	149856875	149856883	MA0774.1.MEIS2
1	149856876	149856883	MA0498.2.MEIS1
1	149857011	149857028	MA0115.1.NR1H2::RXRA
1	149857012	149857021	MA0676.1.Nr2e1
1	149857012	149857030	MA1148.1.PPARA::RXRA
1	149857013	149857027	MA0512.2.Rxra
1	149857013	149857028	MA0504.1.NR2C2
1	149857338	149857349	MA0462.1.BATF::JUN
1	149857348	149857365	MA1114.1.PBX3
1	149857351	149857359	MA0774.1.MEIS2
1	149857356	149857362	MA0006.1.Ahr::Arnt
1	149857465	149857475	MA1099.1.Hes1
1	149858214	149858225	MA0161.2.NFIC
1	149858314	149858326	MA0131.2.HINFP
1	149858341	149858349	MA0862.1.GMEB2
1	149858365	149858376	MA0060.3.NFYA
1	149858366	149858374	MA0611.1.Dux
1	149858433	149858440	MA0164.1.Nr2e3
1	149858454	149858475	MA1418.1.IRF3
1	149858464	149858478	MA0029.1.Mecom
1	149858505	149858516	MA0141.3.ESRRB
1	149858506	149858516	MA0643.1.Esrrg
1	149858656	149858667	MA0506.1.NRF1
1	149858675	149858686	MA0748.1.YY2
1	149859277	149859287	MA0645.1.ETV6
1	149859575	149859583	MA0611.1.Dux
1	149859714	149859725	MA1115.1.POU5F1
1	149859714	149859726	MA0785.1.POU2F1
1	149859715	149859724	MA0789.1.POU3F4
1	149859812	149859823	MA0442.2.SOX10
1	149859812	149859829	MA0851.1.Foxj3
1	149859815	149859827	MA0846.1.FOXC2
1	149859915	149859930	MA0074.1.RXRA::VDR
1	149859922	149859933	MA0111.1.Spz1
1	149860934	149860941	MA0081.1.SPIB
1	149862584	149862591	MA0087.1.Sox5
1	149869369	149869390	MA0050.2.IRF1
1	149869370	149869391	MA0050.2.IRF1
1	149869371	149869392	MA0050.2.IRF1
1	149869372	149869393	MA0050.2.IRF1
1	149869539	149869548	MA0739.1.Hic1
1	149869539	149869549	MA0670.1.NFIA
1	149869540	149869549	MA0671.1.NFIX
1	149869542	149869554	MA0821.1.HES5
1	149869563	149869573	MA0887.1.EVX1
1	149869606	149869617	MA0483.1.Gfi1b
1	149869629	149869639	MA0596.1.SREBF2
1	149887885	149887906	MA0050.2.IRF1
1	149888047	149888061	MA0835.1.BATF3
1	149888048	149888060	MA0018.3.CREB1
1	149888100	149888113	MA0513.1.SMAD2::SMAD3::SMAD4
1	149888110	149888121	MA1117.1.RELB
1	149889079	149889090	MA0472.2.EGR2
1	149889081	149889094	MA1107.1.KLF9
1	149889083	149889096	MA1107.1.KLF9
1	149889186	149889196	MA0057.1.MZF1(var.2)
1	149889187	149889193	MA0056.1.MZF1
1	149889245	149889260	MA0516.1.SP2
1	149889249	149889260	MA0746.1.SP3
1	149889250	149889260	MA0599.1.KLF5
1	149889254	149889265	MA0079.3.SP1
1	149889327	149889339	MA0695.1.ZBTB7C
1	149889338	149889350	MA0810.1.TFAP2A(var.2)
1	149889339	149889350	MA0003.3.TFAP2A
1	149889344	149889358	MA0162.3.EGR1
1	149889344	149889359	MA0732.1.EGR3
1	149889409	149889430	MA0528.1.ZNF263
1	149889498	149889513	MA0516.1.SP2
1	149889502	149889513	MA0079.3.SP1
1	149889556	149889569	MA0499.1.Myod1
1	149889559	149889569	MA0665.1.MSC
1	149890413	149890421	MA0774.1.MEIS2
1	149890414	149890421	MA0498.2.MEIS1
1	149890459	149890472	MA1123.1.TWIST1
1	149890466	149890473	MA0152.1.NFATC2
1	149891672	149891687	MA0065.2.Pparg::Rxra
1	149899674	149899688	MA0832.1.Tcf21
1	149899736	149899751	MA0516.1.SP2
1	149899737	149899752	MA0742.1.Klf12
1	149899737	149899754	MA0685.1.SP4
1	149899738	149899752	MA0740.1.KLF14
1	149899739	149899751	MA0747.1.SP8
1	149899739	149899752	MA1107.1.KLF9
1	149899740	149899751	MA0746.1.SP3
1	149899741	149899751	MA0599.1.KLF5
1	149899741	149899752	MA0493.1.Klf1
1	149899753	149899768	MA0516.1.SP2
1	149899780	149899792	MA0095.2.YY1
1	149899871	149899886	MA0516.1.SP2
1	149899875	149899886	MA0079.3.SP1
1	149903476	149903487	MA0141.3.ESRRB
1	149903476	149903491	MA0505.1.Nr5a2
1	149903477	149903488	MA0592.2.Esrra
1	149903486	149903497	MA0841.1.NFE2
1	149903487	149903501	MA0489.1.JUN(var.2)
1	149903491	149903502	MA0062.2.Gabpa
1	149903491	149903504	MA0750.2.ZBTB7A
1	149903492	149903505	MA0640.1.ELF3
1	149903493	149903503	MA0645.1.ETV6
1	149903493	149903504	MA0136.2.ELF5
1	149903493	149903505	MA0598.2.EHF
1	149903494	149903512	MA0149.1.EWSR1-FLI1
1	149909840	149909851	MA0762.1.ETV2
1	149910898	149910911	MA0153.2.HNF1B
1	149910905	149910915	MA0895.1.HMBOX1
1	149911123	149911138	MA0501.1.MAF::NFE2
1	149911125	149911139	MA1101.1.BACH2
1	149911127	149911139	MA1134.1.FOS::JUNB
1	149911127	149911140	MA1141.1.FOS::JUND
1	149911128	149911138	MA0099.3.FOS::JUN
1	149911128	149911139	MA0841.1.NFE2
1	149911128	149911140	MA1130.1.FOSL2::JUN
1	149911129	149911138	MA0655.1.JDP2
1	149911129	149911139	MA1135.1.FOSB::JUNB
1	149911129	149911140	MA0490.1.JUNB
1	149911129	149911143	MA0489.1.JUN(var.2)
1	149911197	149911210	MA0513.1.SMAD2::SMAD3::SMAD4
1	149911348	149911362	MA0863.1.MTF1
1	149911382	149911394	MA1134.1.FOS::JUNB
1	149911382	149911395	MA1141.1.FOS::JUND
1	149911383	149911393	MA0099.3.FOS::JUN
1	149911383	149911394	MA0841.1.NFE2
1	149911383	149911395	MA1130.1.FOSL2::JUN
1	149911384	149911393	MA0655.1.JDP2
1	149911384	149911394	MA1135.1.FOSB::JUNB
1	149911384	149911395	MA0490.1.JUNB
1	149911384	149911398	MA0489.1.JUN(var.2)
1	149911385	149911396	MA0462.1.BATF::JUN
1	149922176	149922187	MA0480.1.Foxo1
1	149922200	149922215	MA0520.1.Stat6
1	149922204	149922225	MA0050.2.IRF1
1	149922651	149922659	MA0831.2.TFE3
1	149922651	149922661	MA0692.1.TFEB
1	149922652	149922662	MA0603.1.Arntl
1	149922653	149922659	MA0004.1.Arnt
1	149934098	149934111	MA0750.2.ZBTB7A
1	149934117	149934130	MA0640.1.ELF3
1	149934118	149934128	MA0098.3.ETS1
1	149934118	149934129	MA0136.2.ELF5
1	149934118	149934130	MA0598.2.EHF
1	149934118	149934132	MA0080.4.SPI1
1	149934128	149934134	MA0151.1.Arid3a
1	149934130	149934145	MA0148.3.FOXA1
1	149934250	149934260	MA0684.1.RUNX3
1	149934251	149934260	MA0511.2.RUNX2
1	149934284	149934305	MA0528.1.ZNF263
1	149934285	149934291	MA0056.1.MZF1
1	149934289	149934304	MA1147.1.NR4A2::RXRA
1	149936798	149936809	MA0478.1.FOSL2
1	149936817	149936829	MA1125.1.ZNF384
1	149936818	149936830	MA1125.1.ZNF384
1	149936819	149936831	MA1125.1.ZNF384
1	149936820	149936832	MA1125.1.ZNF384
1	149936821	149936833	MA1125.1.ZNF384
1	149936844	149936855	MA0442.2.SOX10
1	149936913	149936925	MA0117.2.Mafb
1	149936981	149936992	MA0715.1.PROP1
1	149936982	149936994	MA1125.1.ZNF384
1	149936983	149936995	MA1125.1.ZNF384
1	149936987	149937002	MA0497.1.MEF2C
1	149936988	149937000	MA0660.1.MEF2B
1	149937005	149937018	MA0778.1.NFKB2
1	149937527	149937537	MA0645.1.ETV6
1	149937527	149937538	MA0762.1.ETV2
1	149937530	149937537	MA0081.1.SPIB
1	149937536	149937551	MA0148.3.FOXA1
1	149941070	149941084	MA0072.1.RORA(var.2)
1	149941075	149941092	MA0731.1.BCL6B
1	149941088	149941104	MA0791.1.POU4F3
1	149941090	149941104	MA0790.1.POU4F1
1	149945583	149945598	MA0497.1.MEF2C
1	149945584	149945596	MA0660.1.MEF2B
1	149949687	149949702	MA0142.1.Pou5f1::Sox2
1	149951365	149951380	MA0653.1.IRF9
1	149951530	149951540	MA0887.1.EVX1
1	149951587	149951596	MA0619.1.LIN54
1	149951628	149951637	MA0619.1.LIN54
1	149951634	149951643	MA0619.1.LIN54
1	149951686	149951697	MA0601.1.Arid3b
1	149951691	149951704	MA1124.1.ZNF24
1	149951695	149951708	MA1124.1.ZNF24
1	149951708	149951718	MA0057.1.MZF1(var.2)
1	149951807	149951823	MA0791.1.POU4F3
1	149951809	149951823	MA0790.1.POU4F1
1	149951812	149951825	MA0486.2.HSF1
1	149951965	149951976	MA0842.1.NRL
1	149964732	149964742	MA0514.1.Sox3
1	149967921	149967934	MA1124.1.ZNF24
1	149967961	149967972	MA0646.1.GCM1
1	149967962	149967977	MA0501.1.MAF::NFE2
1	149967962	149967983	MA0495.2.MAFF
1	149967963	149967982	MA0496.2.MAFK
1	149967965	149967980	MA0591.1.Bach1::Mafk
1	149970094	149970107	MA1104.1.GATA6
1	149970096	149970104	MA0037.3.GATA3
1	149979084	149979100	MA0868.1.SOX8
1	149981765	149981771	MA0006.1.Ahr::Arnt
1	149981770	149981781	MA0814.1.TFAP2C(var.2)
1	149981776	149981791	MA0591.1.Bach1::Mafk
1	149981777	149981790	MA1137.1.FOSL1::JUNB
1	149981777	149981792	MA0150.2.Nfe2l2
1	149981778	149981789	MA0477.1.FOSL1
1	149981779	149981789	MA1135.1.FOSB::JUNB
1	149981779	149981790	MA0490.1.JUNB
1	149981779	149981793	MA0489.1.JUN(var.2)
1	149981780	149981791	MA0462.1.BATF::JUN
1	149981921	149981942	MA0528.1.ZNF263
1	149981926	149981941	MA0065.2.Pparg::Rxra
1	149981980	149981987	MA0164.1.Nr2e3
1	149981983	149981995	MA0846.1.FOXC2
1	149981984	149981995	MA0032.2.FOXC1
1	149981991	149982005	MA0772.1.IRF7
1	149982289	149982299	MA0514.1.Sox3
1	149982428	149982438	MA0599.1.KLF5
1	149982512	149982523	MA0079.3.SP1
1	149982521	149982533	MA0695.1.ZBTB7C
1	149982754	149982775	MA0528.1.ZNF263
1	149982757	149982768	MA0470.1.E2F4
1	149982799	149982805	MA0056.1.MZF1
1	149982907	149982924	MA0727.1.NR3C2
1	149983035	149983049	MA0463.1.Bcl6
1	149983330	149983342	MA0769.1.Tcf7
1	149983932	149983942	MA0606.1.NFAT5
1	149983940	149983955	MA0742.1.Klf12
1	149983996	149984010	MA0736.1.GLIS2
1	150002760	150002767	MA0033.2.FOXL1
1	150002857	150002869	MA0769.1.Tcf7
1	150015785	150015796	MA0480.1.Foxo1
1	150015793	150015804	MA0003.3.TFAP2A
1	150015802	150015818	MA0088.2.ZNF143
1	150015814	150015824	MA0802.1.TBR1
1	150022487	150022499	MA0041.1.Foxd3
1	150022520	150022534	MA0784.1.POU1F1
1	150022536	150022544	MA0125.1.Nobox
1	150022639	150022650	MA0040.1.Foxq1
1	150022649	150022660	MA0102.3.CEBPA
1	150022650	150022660	MA0836.1.CEBPD
1	150022757	150022771	MA1102.1.CTCFL
1	150022795	150022804	MA0619.1.LIN54
1	150022829	150022844	MA0520.1.Stat6
1	150022854	150022868	MA0029.1.Mecom
1	150022866	150022872	MA0151.1.Arid3a
1	150039318	150039329	MA0470.1.E2F4
1	150039328	150039338	MA0905.1.HOXC10
1	150039328	150039344	MA1126.1.FOS::JUN(var.2)
1	150039330	150039338	MA0674.1.NKX6-1
1	150039330	150039345	MA1145.1.FOSL2::JUND(var.2)
1	150039333	150039343	MA1140.1.JUNB(var.2)
1	150039441	150039458	MA0860.1.Rarg(var.2)
1	150039444	150039458	MA0163.1.PLAG1
1	150039493	150039513	MA0066.1.PPARG
1	150039497	150039507	MA1106.1.HIF1A
1	150039499	150039507	MA0259.1.ARNT::HIF1A
1	150039547	150039561	MA0080.4.SPI1
1	150039653	150039667	MA0146.2.Zfx
1	150039657	150039668	MA0103.3.ZEB1
1	150039658	150039668	MA0830.1.TCF4
1	150039822	150039835	MA0499.1.Myod1
1	150039825	150039835	MA0048.2.NHLH1
1	150041953	150041964	MA0482.1.Gata4
1	150041959	150041968	MA0597.1.THAP1
1	150045116	150045136	MA0073.1.RREB1
1	150045224	150045244	MA0804.1.TBX19
1	150045523	150045534	MA0025.1.NFIL3
1	150048248	150048259	MA1115.1.POU5F1
1	150048248	150048260	MA0785.1.POU2F1
1	150048249	150048258	MA0792.1.POU5F1B
1	150048296	150048306	MA0871.1.TFEC
1	150048304	150048315	MA1118.1.SIX1
1	150048332	150048346	MA0638.1.CREB3
1	150048339	150048349	MA1143.1.FOSL1::JUND(var.2)
1	150048344	150048359	MA0502.1.NFYB
1	150048377	150048388	MA0483.1.Gfi1b
1	150048452	150048464	MA0041.1.Foxd3
1	150048453	150048464	MA0040.1.Foxq1
1	150064625	150064636	MA0715.1.PROP1
1	150064769	150064782	MA1137.1.FOSL1::JUNB
1	150064771	150064781	MA1135.1.FOSB::JUNB
1	150071612	150071624	MA0041.1.Foxd3
1	150075289	150075305	MA0510.2.RFX5
1	150075290	150075304	MA0509.1.Rfx1
1	150075552	150075564	MA0846.1.FOXC2
1	150075553	150075564	MA0845.1.FOXB1
1	150075557	150075577	MA0804.1.TBX19
1	150078526	150078544	MA0106.3.TP53
1	150078554	150078563	MA0673.1.NKX2-8
1	150078554	150078564	MA0672.1.NKX2-3
1	150078670	150078688	MA0051.1.IRF2
1	150078760	150078774	MA0163.1.PLAG1
1	150078766	150078776	MA0596.1.SREBF2
1	150079391	150079407	MA0868.1.SOX8
1	150079403	150079417	MA0029.1.Mecom
1	150079445	150079461	MA0868.1.SOX8
1	150079490	150079504	MA0163.1.PLAG1
1	150079490	150079511	MA0528.1.ZNF263
1	150079493	150079514	MA0528.1.ZNF263
1	150079496	150079517	MA0528.1.ZNF263
1	150080433	150080449	MA0510.2.RFX5
1	150080434	150080448	MA0509.1.Rfx1
1	150080442	150080452	MA0895.1.HMBOX1
1	150080449	150080461	MA0843.1.TEF
1	150080657	150080664	MA0063.1.Nkx2-5
1	150081125	150081145	MA0073.1.RREB1
1	150081126	150081146	MA0073.1.RREB1
1	150081150	150081167	MA0851.1.Foxj3
1	150081153	150081165	MA0846.1.FOXC2
1	150081170	150081190	MA0066.1.PPARG
1	150081628	150081644	MA0791.1.POU4F3
1	150081630	150081644	MA0790.1.POU4F1
1	150081631	150081644	MA0485.1.Hoxc9
1	150081636	150081651	MA0142.1.Pou5f1::Sox2
1	150081969	150081985	MA0798.1.RFX3
1	150081970	150081984	MA0509.1.Rfx1
1	150081977	150081992	MA1419.1.IRF4
1	150081978	150081992	MA0772.1.IRF7
1	150081978	150081993	MA0653.1.IRF9
1	150082018	150082029	MA0144.2.STAT3
1	150082033	150082047	MA0518.1.Stat4
1	150082036	150082047	MA0137.3.STAT1
1	150082037	150082048	MA0519.1.Stat5a::Stat5b
1	150082204	150082212	MA0143.3.Sox2
1	150082240	150082255	MA0148.3.FOXA1
1	150082276	150082282	MA0089.1.MAFG::NFE2L1
1	150082384	150082394	MA0765.1.ETV5
1	150082395	150082410	MA0517.1.STAT1::STAT2
1	150082440	150082458	MA0140.2.GATA1::TAL1
1	150082452	150082462	MA0634.1.ALX3
1	150082452	150082467	MA0517.1.STAT1::STAT2
1	150082462	150082474	MA1125.1.ZNF384
1	150082463	150082475	MA1125.1.ZNF384
1	150082562	150082574	MA1125.1.ZNF384
1	150082563	150082575	MA1125.1.ZNF384
1	150082564	150082576	MA1125.1.ZNF384
1	150082566	150082580	MA0029.1.Mecom
1	150082571	150082585	MA0029.1.Mecom
1	150083946	150083958	MA1125.1.ZNF384
1	150083981	150083990	MA0597.1.THAP1
1	150090086	150090102	MA0904.1.Hoxb5
1	150090086	150090103	MA0854.1.Alx1
1	150090087	150090104	MA0874.1.Arx
1	150090090	150090098	MA0125.1.Nobox
1	150090090	150090100	MA0718.1.RAX
1	150090090	150090101	MA0621.1.mix-a
1	150090091	150090099	MA0704.1.Lhx4
1	150090091	150090102	MA0601.1.Arid3b
1	150090099	150090116	MA0752.1.ZNF410
1	150090110	150090119	MA0738.1.HIC2
1	150093725	150093739	MA0463.1.Bcl6
1	150093729	150093740	MA0519.1.Stat5a::Stat5b
1	150099732	150099753	MA1418.1.IRF3
1	150099738	150099751	MA0640.1.ELF3
1	150099739	150099750	MA0136.2.ELF5
1	150099739	150099753	MA0080.4.SPI1
1	150099842	150099857	MA1155.1.ZSCAN4
1	150099950	150099960	MA0678.1.OLIG2
1	150100045	150100053	MA0719.1.RHOXF1
1	150116571	150116586	MA0505.1.Nr5a2
1	150116784	150116801	MA0631.1.Six3
1	150119221	150119232	MA0483.1.Gfi1b
1	150119222	150119232	MA0684.1.RUNX3
1	150119223	150119232	MA0511.2.RUNX2
1	150119743	150119757	MA0756.1.ONECUT2
1	150119963	150119976	MA0017.2.NR2F1
1	150120316	150120328	MA0091.1.TAL1::TCF3
1	150120492	150120502	MA0625.1.NFATC3
1	150121114	150121125	MA0689.1.TBX20
1	150121115	150121125	MA0690.1.TBX21
1	150121116	150121124	MA0801.1.MGA
1	150121921	150121935	MA1102.1.CTCFL
1	150121923	150121936	MA0813.1.TFAP2B(var.3)
1	150121923	150121938	MA0116.1.Znf423
1	150121924	150121938	MA0154.3.EBF1
1	150121984	150121994	MA1152.1.SOX15
1	150121986	150121994	MA0143.3.Sox2
1	150121989	150122000	MA0079.3.SP1
1	150121989	150122003	MA0736.1.GLIS2
1	150121991	150122007	MA0733.1.EGR4
1	150121992	150122007	MA0732.1.EGR3
1	150121993	150122003	MA0753.1.ZNF740
1	150121993	150122008	MA0516.1.SP2
1	150121994	150122011	MA0685.1.SP4
1	150121995	150122009	MA0740.1.KLF14
1	150121996	150122008	MA0747.1.SP8
1	150121997	150122008	MA0746.1.SP3
1	150121998	150122008	MA0599.1.KLF5
1	150122047	150122055	MA0693.2.VDR
1	150122120	150122131	MA0741.1.KLF16
1	150122143	150122163	MA0073.1.RREB1
1	150122152	150122162	MA0753.1.ZNF740
1	150122227	150122238	MA0472.2.EGR2
1	150122315	150122330	MA0516.1.SP2
1	150122319	150122330	MA0079.3.SP1
1	150122320	150122330	MA0599.1.KLF5
1	150122354	150122365	MA0470.1.E2F4
1	150122389	150122403	MA0146.2.Zfx
1	150122978	150122992	MA1102.1.CTCFL
1	150123530	150123548	MA0149.1.EWSR1-FLI1
1	150123537	150123548	MA0471.1.E2F6
1	150123582	150123597	MA0520.1.Stat6
1	150123721	150123727	MA0006.1.Ahr::Arnt
1	150123737	150123752	MA0258.2.ESR2
1	150123744	150123755	MA1111.1.NR2F2
1	150123745	150123753	MA0160.1.NR4A2
1	150123780	150123795	MA0074.1.RXRA::VDR
1	150123814	150123820	MA0056.1.MZF1
1	150123829	150123838	MA0619.1.LIN54
1	150124628	150124639	MA0103.3.ZEB1
1	150124629	150124639	MA0830.1.TCF4
1	150125159	150125171	MA1134.1.FOS::JUNB
1	150125159	150125172	MA1137.1.FOSL1::JUNB
1	150125160	150125170	MA0099.3.FOS::JUN
1	150125160	150125171	MA0476.1.FOS
1	150125161	150125170	MA0655.1.JDP2
1	150125161	150125171	MA1135.1.FOSB::JUNB
1	150125274	150125292	MA0657.1.KLF13
1	150125276	150125293	MA0685.1.SP4
1	150125287	150125308	MA0050.2.IRF1
1	150125291	150125306	MA0517.1.STAT1::STAT2
1	150125582	150125592	MA1116.1.RBPJ
1	150126922	150126934	MA0769.1.Tcf7
1	150126922	150126935	MA1104.1.GATA6
1	150126967	150126973	MA0151.1.Arid3a
1	150126974	150126988	MA0463.1.Bcl6
1	150126977	150126988	MA0137.3.STAT1
1	150126978	150126989	MA0519.1.Stat5a::Stat5b
1	150128003	150128016	MA0513.1.SMAD2::SMAD3::SMAD4
1	150130414	150130424	MA0913.1.Hoxd9
1	150130414	150130425	MA0899.1.HOXA10
1	150130415	150130421	MA0151.1.Arid3a
1	150130415	150130425	MA0893.1.GSX2
1	150130416	150130424	MA0666.1.MSX1
1	150130416	150130425	MA0724.1.VENTX
1	150131227	150131237	MA0514.1.Sox3
1	150131229	150131237	MA0143.3.Sox2
1	150132593	150132604	MA0483.1.Gfi1b
1	150132621	150132633	MA0019.1.Ddit3::Cebpa
1	150132690	150132701	MA0503.1.Nkx2-5(var.2)
1	150132695	150132701	MA0130.1.ZNF354C
1	150132708	150132725	MA0910.1.Hoxd8
1	150132792	150132803	MA0102.3.CEBPA
1	150132794	150132810	MA0088.2.ZNF143
1	150132839	150132853	MA0080.4.SPI1
1	150132840	150132854	MA0652.1.IRF8
1	150132842	150132849	MA0081.1.SPIB
1	150132850	150132862	MA0095.2.YY1
1	150132863	150132874	MA0762.1.ETV2
1	150133171	150133180	MA0673.1.NKX2-8
1	150133547	150133553	MA0056.1.MZF1
1	150133575	150133589	MA0518.1.Stat4
1	150133578	150133589	MA0137.3.STAT1
1	150133582	150133597	MA1155.1.ZSCAN4
1	150133585	150133595	MA0090.2.TEAD1
1	150133611	150133621	MA0508.2.PRDM1
1	150133650	150133664	MA0154.3.EBF1
1	150133663	150133673	MA0595.1.SREBF1
1	150133685	150133698	MA0750.2.ZBTB7A
1	150133687	150133697	MA0763.1.ETV3
1	150133687	150133698	MA0762.1.ETV2
1	150133689	150133706	MA1114.1.PBX3
1	150133692	150133707	MA0505.1.Nr5a2
1	150133709	150133730	MA0138.2.REST
1	150133734	150133745	MA0842.1.NRL
1	150133746	150133757	MA1120.1.SOX13
1	150134026	150134035	MA0738.1.HIC2
1	150134355	150134371	MA0088.2.ZNF143
1	150134412	150134423	MA0002.2.RUNX1
1	150134540	150134559	MA0139.1.CTCF
1	150134541	150134555	MA1102.1.CTCFL
1	150134571	150134586	MA0520.1.Stat6
1	150135659	150135672	MA0017.2.NR2F1
1	150138210	150138224	MA0146.2.Zfx
1	150138301	150138311	MA1116.1.RBPJ
1	150138370	150138379	MA0745.1.SNAI2
1	150138375	150138389	MA0463.1.Bcl6
1	150141329	150141338	MA0673.1.NKX2-8
1	150141329	150141339	MA0672.1.NKX2-3
1	150141352	150141371	MA0139.1.CTCF
1	150141353	150141367	MA1102.1.CTCFL
1	150141364	150141375	MA1110.1.NR1H4
1	150141420	150141430	MA0107.1.RELA
1	150141445	150141456	MA0465.1.CDX2
1	150141474	150141485	MA1110.1.NR1H4
1	150153349	150153359	MA1152.1.SOX15
1	150153349	150153363	MA0856.1.RXRG
1	150153350	150153359	MA0077.1.SOX9
1	150153353	150153371	MA0729.1.RARA
1	150153354	150153370	MA0114.3.Hnf4a
1	150153355	150153373	MA1148.1.PPARA::RXRA
1	150153356	150153364	MA0693.2.VDR
1	150153356	150153370	MA0512.2.Rxra
1	150153356	150153371	MA0065.2.Pparg::Rxra
1	150153356	150153372	MA0857.1.Rarb
1	150153463	150153473	MA0625.1.NFATC3
1	150153465	150153472	MA0152.1.NFATC2
1	150158323	150158337	MA0784.1.POU1F1
1	150158324	150158335	MA0845.1.FOXB1
1	150158324	150158336	MA0787.1.POU3F2
1	150158324	150158337	MA0788.1.POU3F3
1	150158325	150158337	MA0785.1.POU2F1
1	150158326	150158335	MA0789.1.POU3F4
1	150158326	150158341	MA0142.1.Pou5f1::Sox2
1	150159288	150159309	MA0528.1.ZNF263
1	150159594	150159603	MA0619.1.LIN54
1	150159650	150159661	MA1150.1.RORB
1	150159665	150159679	MA0080.4.SPI1
1	150159669	150159681	MA1125.1.ZNF384
1	150159670	150159682	MA1125.1.ZNF384
1	150159671	150159683	MA1125.1.ZNF384
1	150159672	150159684	MA1125.1.ZNF384
1	150159673	150159685	MA1125.1.ZNF384
1	150159674	150159686	MA1125.1.ZNF384
1	150159675	150159687	MA1125.1.ZNF384
1	150159708	150159718	MA0764.1.ETV4
1	150159734	150159753	MA0139.1.CTCF
1	150159735	150159749	MA1102.1.CTCFL
1	150159745	150159756	MA0593.1.FOXP2
1	150159746	150159754	MA0613.1.FOXG1
1	150159747	150159754	MA0847.1.FOXD2
1	150159803	150159813	MA0625.1.NFATC3
1	150159805	150159812	MA0152.1.NFATC2
1	150159823	150159834	MA0601.1.Arid3b
1	150159823	150159840	MA0631.1.Six3
1	150159933	150159947	MA0119.1.NFIC::TLX1
1	150170396	150170406	MA0802.1.TBR1
1	150170397	150170407	MA0690.1.TBX21
1	150170398	150170406	MA0807.1.TBX5
1	150170398	150170410	MA0783.1.PKNOX2
1	150170398	150170411	MA0698.1.ZBTB18
1	150170400	150170409	MA0745.1.SNAI2
1	150184987	150185001	MA0146.2.Zfx
1	150185874	150185895	MA0050.2.IRF1
1	150185882	150185893	MA0076.2.ELK4
1	150185920	150185931	MA0506.1.NRF1
1	150185944	150185959	MA0505.1.Nr5a2
1	150185958	150185972	MA0758.1.E2F7
1	150185994	150186009	MA0516.1.SP2
1	150186011	150186022	MA0093.2.USF1
1	150186011	150186023	MA0104.4.MYCN
1	150186012	150186022	MA0692.1.TFEB
1	150186012	150186023	MA0059.1.MAX::MYC
1	150186013	150186022	MA0608.1.Creb3l2
1	150186013	150186023	MA0603.1.Arntl
1	150186014	150186020	MA0004.1.Arnt
1	150186015	150186023	MA0067.1.Pax2
1	150186233	150186254	MA0528.1.ZNF263
1	150186237	150186249	MA1125.1.ZNF384
1	150186238	150186250	MA1125.1.ZNF384
1	150186257	150186272	MA0866.1.SOX21
1	150186258	150186270	MA0041.1.Foxd3
1	150187218	150187233	MA1105.1.GRHL2
1	150187228	150187249	MA0495.2.MAFF
1	150187229	150187248	MA0496.2.MAFK
1	150187237	150187249	MA0117.2.Mafb
1	150187238	150187249	MA0842.1.NRL
1	150187243	150187257	MA0518.1.Stat4
1	150187246	150187257	MA0137.3.STAT1
1	150194046	150194065	MA0139.1.CTCF
1	150194130	150194145	MA0497.1.MEF2C
1	150205755	150205766	MA0519.1.Stat5a::Stat5b
1	150206097	150206107	MA0879.1.Dlx1
1	150206097	150206108	MA0621.1.mix-a
1	150206267	150206281	MA1420.1.IRF5
1	150206281	150206293	MA0647.1.GRHL1
1	150206282	150206292	MA0145.3.TFCP2
1	150206629	150206643	MA0772.1.IRF7
1	150206721	150206731	MA0667.1.MYF6
1	150206730	150206737	MA0081.1.SPIB
1	150206740	150206752	MA0155.1.INSM1
1	150206963	150206970	MA0081.1.SPIB
1	150207039	150207050	MA0079.3.SP1
1	150207040	150207050	MA0599.1.KLF5
1	150207246	150207256	MA0635.1.BARHL2
1	150207247	150207261	MA1420.1.IRF5
1	150207437	150207443	MA0056.1.MZF1
1	150207471	150207482	MA1150.1.RORB
1	150207471	150207485	MA0072.1.RORA(var.2)
1	150207472	150207482	MA0071.1.RORA
1	150207472	150207484	MA1151.1.RORC
1	150207506	150207516	MA0632.1.Tcfl5
1	150208060	150208075	MA0501.1.MAF::NFE2
1	150208062	150208076	MA1101.1.BACH2
1	150208063	150208078	MA0591.1.Bach1::Mafk
1	150208064	150208076	MA1134.1.FOS::JUNB
1	150208064	150208077	MA1137.1.FOSL1::JUNB
1	150208064	150208079	MA0150.2.Nfe2l2
1	150208065	150208075	MA0099.3.FOS::JUN
1	150208065	150208076	MA0841.1.NFE2
1	150208066	150208076	MA1135.1.FOSB::JUNB
1	150208066	150208077	MA0490.1.JUNB
1	150208066	150208080	MA0489.1.JUN(var.2)
1	150208067	150208078	MA0462.1.BATF::JUN
1	150208133	150208150	MA0159.1.RARA::RXRA
1	150208374	150208380	MA0006.1.Ahr::Arnt
1	150208378	150208384	MA0006.1.Ahr::Arnt
1	150208484	150208496	MA0155.1.INSM1
1	150208695	150208705	MA0057.1.MZF1(var.2)
1	150208728	150208742	MA0154.3.EBF1
1	150208777	150208791	MA0757.1.ONECUT3
1	150208867	150208873	MA0006.1.Ahr::Arnt
1	150209076	150209086	MA0100.3.MYB
1	150213526	150213538	MA1125.1.ZNF384
1	150213528	150213545	MA0851.1.Foxj3
1	150213531	150213542	MA0593.1.FOXP2
1	150213531	150213543	MA0846.1.FOXC2
1	150213533	150213545	MA1125.1.ZNF384
1	150213534	150213546	MA1125.1.ZNF384
1	150213535	150213547	MA1125.1.ZNF384
1	150213536	150213548	MA1125.1.ZNF384
1	150213537	150213549	MA1125.1.ZNF384
1	150213538	150213550	MA1125.1.ZNF384
1	150213539	150213551	MA1125.1.ZNF384
1	150213540	150213552	MA1125.1.ZNF384
1	150213929	150213938	MA0738.1.HIC2
1	150213969	150213986	MA0910.1.Hoxd8
1	150213970	150213984	MA0790.1.POU4F1
1	150213970	150213985	MA0046.2.HNF1A
1	150213970	150213987	MA0898.1.Hmx3
1	150213971	150213977	MA0151.1.Arid3a
1	150213971	150213984	MA0153.2.HNF1B
1	150213973	150213986	MA0135.1.Lhx3
1	150213975	150213989	MA0679.1.ONECUT1
1	150213976	150213986	MA0780.1.PAX3
1	150214010	150214019	MA0619.1.LIN54
1	150214022	150214036	MA0080.4.SPI1
1	150214026	150214038	MA1125.1.ZNF384
1	150214027	150214039	MA1125.1.ZNF384
1	150214028	150214040	MA1125.1.ZNF384
1	150214029	150214041	MA1125.1.ZNF384
1	150214030	150214042	MA1125.1.ZNF384
1	150214031	150214043	MA1125.1.ZNF384
1	150214160	150214170	MA1099.1.Hes1
1	150214161	150214169	MA0259.1.ARNT::HIF1A
1	150214161	150214171	MA0603.1.Arntl
1	150214161	150214174	MA0616.1.Hes2
1	150214162	150214168	MA0004.1.Arnt
1	150214188	150214203	MA0497.1.MEF2C
1	150214189	150214201	MA0660.1.MEF2B
1	150223473	150223487	MA0757.1.ONECUT3
1	150227469	150227480	MA0002.2.RUNX1
1	150227933	150227945	MA0024.3.E2F1
1	150227955	150227969	MA1420.1.IRF5
1	150228318	150228329	MA0479.1.FOXH1
1	150228347	150228354	MA0087.1.Sox5
1	150228355	150228365	MA0100.3.MYB
1	150229001	150229020	MA0139.1.CTCF
1	150229250	150229261	MA0442.2.SOX10
1	150229286	150229299	MA1109.1.NEUROD1
1	150229287	150229300	MA1123.1.TWIST1
1	150229293	150229311	MA0620.2.MITF
1	150229296	150229307	MA0093.2.USF1
1	150229297	150229305	MA0831.2.TFE3
1	150229297	150229307	MA0692.1.TFEB
1	150229352	150229364	MA0695.1.ZBTB7C
1	150229631	150229651	MA0073.1.RREB1
1	150229641	150229654	MA0513.1.SMAD2::SMAD3::SMAD4
1	150229676	150229697	MA0528.1.ZNF263
1	150229681	150229699	MA0149.1.EWSR1-FLI1
1	150229694	150229709	MA0520.1.Stat6
1	150229733	150229742	MA0676.1.Nr2e1
1	150230640	150230648	MA0876.1.BSX
1	150230643	150230653	MA0753.1.ZNF740
1	150230646	150230657	MA0079.3.SP1
1	150230713	150230724	MA0039.3.KLF4
1	150230713	150230726	MA1107.1.KLF9
1	150230714	150230725	MA0746.1.SP3
1	150230715	150230725	MA0599.1.KLF5
1	150232896	150232914	MA1148.1.PPARA::RXRA
1	150232897	150232907	MA0057.1.MZF1(var.2)
1	150232897	150232909	MA0155.1.INSM1
1	150232906	150232921	MA0142.1.Pou5f1::Sox2
1	150233008	150233025	MA0910.1.Hoxd8
1	150233009	150233019	MA0658.1.LHX6
1	150233010	150233023	MA0485.1.Hoxc9
1	150233011	150233022	MA0594.1.Hoxa9
1	150233012	150233022	MA0905.1.HOXC10
1	150233012	150233023	MA0873.1.HOXD12
1	150233012	150233028	MA1126.1.FOS::JUN(var.2)
1	150233013	150233023	MA0903.1.HOXB3
1	150233014	150233022	MA0674.1.NKX6-1
1	150235252	150235269	MA0781.1.PAX9
1	150235254	150235268	MA0069.1.Pax6
1	150235289	150235300	MA0076.2.ELK4
1	150235482	150235488	MA0056.1.MZF1
1	150235502	150235512	MA0028.2.ELK1
1	150235502	150235513	MA0136.2.ELF5
1	150235502	150235514	MA0598.2.EHF
1	150235502	150235516	MA0080.4.SPI1
1	150235530	150235542	MA0155.1.INSM1
1	150235966	150235979	MA0778.1.NFKB2
1	150236544	150236559	MA0728.1.Nr2f6(var.2)
1	150236548	150236561	MA0017.2.NR2F1
1	150236550	150236562	MA0018.3.CREB1
1	150236670	150236687	MA0112.3.ESR1
1	150236673	150236694	MA0528.1.ZNF263
1	150240236	150240257	MA0528.1.ZNF263
1	150240237	150240248	MA0471.1.E2F6
1	150240239	150240260	MA0528.1.ZNF263
1	150241330	150241342	MA0155.1.INSM1
1	150241489	150241500	MA0472.2.EGR2
1	150241552	150241565	MA1107.1.KLF9
1	150241553	150241564	MA0746.1.SP3
1	150241554	150241564	MA0599.1.KLF5
1	150241554	150241565	MA0493.1.Klf1
1	150241576	150241586	MA0753.1.ZNF740
1	150241600	150241610	MA0795.1.SMAD3
1	150242914	150242923	MA0745.1.SNAI2
1	150243521	150243533	MA1125.1.ZNF384
1	150243522	150243534	MA1125.1.ZNF384
1	150243523	150243535	MA1125.1.ZNF384
1	150243524	150243536	MA1125.1.ZNF384
1	150243525	150243537	MA1125.1.ZNF384
1	150251380	150251394	MA0523.1.TCF7L2
1	150253494	150253505	MA0002.2.RUNX1
1	150253545	150253556	MA0715.1.PROP1
1	150253547	150253557	MA0909.1.HOXD13
1	150253775	150253787	MA1125.1.ZNF384
1	150253776	150253788	MA1125.1.ZNF384
1	150253777	150253789	MA1125.1.ZNF384
1	150253778	150253790	MA1125.1.ZNF384
1	150253783	150253789	MA0151.1.Arid3a
1	150253889	150253900	MA1120.1.SOX13
1	150253971	150253982	MA0471.1.E2F6
1	150254184	150254193	MA0739.1.Hic1
1	150254332	150254342	MA0514.1.Sox3
1	150254335	150254350	MA0516.1.SP2
1	150254339	150254350	MA0746.1.SP3
1	150254340	150254350	MA0599.1.KLF5
1	150254343	150254353	MA0753.1.ZNF740
1	150254347	150254362	MA0517.1.STAT1::STAT2
1	150254349	150254370	MA0050.2.IRF1
1	150254636	150254657	MA0528.1.ZNF263
1	150254637	150254658	MA0528.1.ZNF263
1	150254640	150254658	MA0149.1.EWSR1-FLI1
1	150254640	150254661	MA0528.1.ZNF263
1	150254641	150254662	MA0528.1.ZNF263
1	150254644	150254662	MA0149.1.EWSR1-FLI1
1	150254667	150254688	MA0528.1.ZNF263
1	150254734	150254742	MA0808.1.TEAD3
1	150254829	150254847	MA0620.2.MITF
1	150254832	150254843	MA0093.2.USF1
1	150254833	150254841	MA0831.2.TFE3
1	150254833	150254843	MA0058.3.MAX
1	150254834	150254842	MA0617.1.Id2
1	150254835	150254841	MA0004.1.Arnt
1	150254893	150254899	MA0004.1.Arnt
1	150254904	150254914	MA1106.1.HIF1A
1	150254905	150254915	MA0823.1.HEY1
1	150254907	150254913	MA0004.1.Arnt
1	150254943	150254958	MA0516.1.SP2
1	150254947	150254958	MA0079.3.SP1
1	150255019	150255030	MA0480.1.Foxo1
1	150255042	150255052	MA0514.1.Sox3
1	150256089	150256101	MA0091.1.TAL1::TCF3
1	150256097	150256108	MA0035.3.Gata1
1	150256165	150256174	MA0597.1.THAP1
1	150256196	150256208	MA1151.1.RORC
1	150256228	150256241	MA0485.1.Hoxc9
1	150258087	150258097	MA0780.1.PAX3
1	150263721	150263734	MA0513.1.SMAD2::SMAD3::SMAD4
1	150263742	150263757	MA0517.1.STAT1::STAT2
1	150263743	150263753	MA1152.1.SOX15
1	150263743	150263764	MA0050.2.IRF1
1	150263744	150263765	MA0050.2.IRF1
1	150263746	150263758	MA0041.1.Foxd3
1	150263749	150263759	MA1152.1.SOX15
1	150263749	150263770	MA0050.2.IRF1
1	150264136	150264151	MA0728.1.Nr2f6(var.2)
1	150265979	150266000	MA0050.2.IRF1
1	150265989	150266007	MA0469.2.E2F3
1	150265990	150266006	MA0864.1.E2F2
1	150266064	150266080	MA0114.3.Hnf4a
1	150266126	150266141	MA0501.1.MAF::NFE2
1	150266128	150266142	MA1101.1.BACH2
1	150266136	150266146	MA0824.1.ID4
1	150266267	150266277	MA0028.2.ELK1
1	150266267	150266278	MA0136.2.ELF5
1	150266267	150266279	MA0641.1.ELF4
1	150268758	150268770	MA1134.1.FOS::JUNB
1	150268758	150268771	MA1141.1.FOS::JUND
1	150268759	150268769	MA0099.3.FOS::JUN
1	150268759	150268770	MA0841.1.NFE2
1	150268759	150268771	MA1130.1.FOSL2::JUN
1	150268760	150268769	MA0655.1.JDP2
1	150268760	150268770	MA1135.1.FOSB::JUNB
1	150268760	150268771	MA0490.1.JUNB
1	150268760	150268774	MA0489.1.JUN(var.2)
1	150268782	150268788	MA0056.1.MZF1
1	150269639	150269650	MA0079.3.SP1
1	150270198	150270209	MA0035.3.Gata1
1	150272971	150272986	MA1146.1.NR1A4::RXRA
1	150272972	150272985	MA1124.1.ZNF24
1	150273035	150273046	MA0601.1.Arid3b
1	150273069	150273081	MA0019.1.Ddit3::Cebpa
1	150273249	150273259	MA0625.1.NFATC3
1	150273251	150273258	MA0152.1.NFATC2
1	150276881	150276892	MA0519.1.Stat5a::Stat5b
1	150277034	150277049	MA0742.1.Klf12
1	150277035	150277049	MA0740.1.KLF14
1	150277036	150277047	MA0039.3.KLF4
1	150277036	150277048	MA0747.1.SP8
1	150277036	150277049	MA1107.1.KLF9
1	150277037	150277048	MA0746.1.SP3
1	150277038	150277048	MA0599.1.KLF5
1	150277038	150277049	MA0493.1.Klf1
1	150280667	150280678	MA0079.3.SP1
1	150280668	150280678	MA0599.1.KLF5
1	150280668	150280679	MA0493.1.Klf1
1	150281026	150281041	MA0516.1.SP2
1	150282416	150282433	MA0731.1.BCL6B
1	150282420	150282431	MA0002.2.RUNX1
1	150282487	150282500	MA0507.1.POU2F2
1	150282515	150282529	MA0602.1.Arid5a
1	150282524	150282534	MA0625.1.NFATC3
1	150294011	150294032	MA0138.2.REST
1	150294908	150294919	MA0593.1.FOXP2
1	150294910	150294925	MA1419.1.IRF4
1	150294911	150294925	MA0772.1.IRF7
1	150294911	150294926	MA0653.1.IRF9
1	150296005	150296013	MA0693.2.VDR
1	150298543	150298553	MA0718.1.RAX
1	150298544	150298552	MA0880.1.Dlx3
1	150299886	150299894	MA0712.1.OTX2
1	150301083	150301100	MA0112.3.ESR1
1	150301086	150301107	MA0528.1.ZNF263
1	150301120	150301139	MA0496.2.MAFK
1	150301147	150301157	MA0648.1.GSC
1	150301148	150301156	MA0711.1.OTX1
1	150301148	150301157	MA0714.1.PITX3
1	150301240	150301252	MA0018.3.CREB1
1	150301246	150301256	MA0692.1.TFEB
1	150301255	150301272	MA0858.1.Rarb(var.2)
1	150301255	150301273	MA1149.1.RARA::RXRG
1	150301258	150301273	MA0505.1.Nr5a2
1	150301315	150301327	MA1125.1.ZNF384
1	150303327	150303339	MA0821.1.HES5
1	150303328	150303338	MA0823.1.HEY1
1	150303352	150303364	MA1125.1.ZNF384
1	150303678	150303693	MA0497.1.MEF2C
1	150303679	150303691	MA0660.1.MEF2B
1	150312147	150312160	MA0105.4.NFKB1
1	150312193	150312204	MA0478.1.FOSL2
1	150314181	150314193	MA1125.1.ZNF384
1	150314182	150314194	MA1125.1.ZNF384
1	150314183	150314195	MA1125.1.ZNF384
1	150314184	150314196	MA1125.1.ZNF384
1	150314185	150314197	MA1125.1.ZNF384
1	150314186	150314198	MA1125.1.ZNF384
1	150314187	150314199	MA1125.1.ZNF384
1	150314195	150314216	MA1418.1.IRF3
1	150314196	150314210	MA1420.1.IRF5
1	150314196	150314211	MA0653.1.IRF9
1	150314197	150314215	MA0051.1.IRF2
1	150314201	150314216	MA1419.1.IRF4
1	150314202	150314216	MA0772.1.IRF7
1	150314202	150314217	MA0653.1.IRF9
1	150315214	150315232	MA0729.1.RARA
1	150315216	150315232	MA0859.1.Rarg
1	150315217	150315232	MA0728.1.Nr2f6(var.2)
1	150315217	150315233	MA0857.1.Rarb
1	150315221	150315234	MA0017.2.NR2F1
1	150322679	150322691	MA1125.1.ZNF384
1	150322680	150322692	MA1125.1.ZNF384
1	150322681	150322693	MA1125.1.ZNF384
1	150322682	150322694	MA1125.1.ZNF384
1	150322683	150322695	MA1125.1.ZNF384
1	150322684	150322696	MA1125.1.ZNF384
1	150322685	150322697	MA1125.1.ZNF384
1	150322686	150322698	MA1125.1.ZNF384
1	150322687	150322699	MA1125.1.ZNF384
1	150322688	150322700	MA1125.1.ZNF384
1	150322706	150322722	MA0857.1.Rarb
1	150330433	150330449	MA0009.2.T
1	150330437	150330449	MA0821.1.HES5
1	150330574	150330585	MA0478.1.FOSL2
1	150330708	150330719	MA0467.1.Crx
1	150332518	150332536	MA0861.1.TP73
1	150332582	150332597	MA0516.1.SP2
1	150332586	150332597	MA0079.3.SP1
1	150332603	150332614	MA0161.2.NFIC
1	150332617	150332629	MA0019.1.Ddit3::Cebpa
1	150332907	150332917	MA0596.1.SREBF2
1	150333333	150333345	MA1125.1.ZNF384
1	150333334	150333346	MA1125.1.ZNF384
1	150333335	150333347	MA1125.1.ZNF384
1	150333336	150333348	MA1125.1.ZNF384
1	150333337	150333349	MA1125.1.ZNF384
1	150333338	150333350	MA1125.1.ZNF384
1	150333339	150333351	MA1125.1.ZNF384
1	150333340	150333352	MA1125.1.ZNF384
1	150333341	150333353	MA1125.1.ZNF384
1	150333437	150333448	MA0136.2.ELF5
1	150333560	150333577	MA1114.1.PBX3
1	150333590	150333601	MA0141.3.ESRRB
1	150333591	150333601	MA0643.1.Esrrg
1	150333591	150333602	MA0592.2.Esrra
1	150335457	150335470	MA0640.1.ELF3
1	150335458	150335469	MA0136.2.ELF5
1	150335458	150335470	MA0598.2.EHF
1	150335795	150335810	MA0869.1.Sox11
1	150335795	150335811	MA0868.1.SOX8
1	150336078	150336091	MA1104.1.GATA6
1	150336080	150336088	MA0037.3.GATA3
1	150336080	150336094	MA0029.1.Mecom
1	150336082	150336098	MA0083.3.SRF
1	150336090	150336099	MA0597.1.THAP1
1	150336108	150336122	MA1420.1.IRF5
1	150336152	150336163	MA0506.1.NRF1
1	150336240	150336254	MA1102.1.CTCFL
1	150336474	150336488	MA0154.3.EBF1
1	150336475	150336488	MA0813.1.TFAP2B(var.3)
1	150336588	150336598	MA0753.1.ZNF740
1	150336589	150336601	MA0747.1.SP8
1	150336590	150336601	MA0741.1.KLF16
1	150336796	150336811	MA0516.1.SP2
1	150336800	150336811	MA0746.1.SP3
1	150336801	150336811	MA0599.1.KLF5
1	150336844	150336858	MA1420.1.IRF5
1	150336887	150336898	MA0593.1.FOXP2
1	150337100	150337106	MA0006.1.Ahr::Arnt
1	150337108	150337119	MA0483.1.Gfi1b
1	150337110	150337120	MA0038.1.Gfi1
1	150337188	150337199	MA0748.1.YY2
1	150337599	150337614	MA0869.1.Sox11
1	150337599	150337615	MA0867.1.SOX4
1	150337605	150337622	MA0860.1.Rarg(var.2)
1	150337611	150337624	MA0017.2.NR2F1
1	150337613	150337624	MA0141.3.ESRRB
1	150337613	150337628	MA0505.1.Nr5a2
1	150337614	150337622	MA0160.1.NR4A2
1	150337614	150337624	MA0643.1.Esrrg
1	150337614	150337625	MA0592.2.Esrra
1	150337615	150337629	MA0677.1.Nr2f6
1	150337615	150337630	MA0728.1.Nr2f6(var.2)
1	150337655	150337669	MA0757.1.ONECUT3
1	150337658	150337667	MA0084.1.SRY
1	150337664	150337670	MA0151.1.Arid3a
1	150337724	150337741	MA0851.1.Foxj3
1	150337726	150337738	MA0481.2.FOXP1
1	150337727	150337738	MA1103.1.FOXK2
1	150337729	150337736	MA0847.1.FOXD2
1	150337841	150337854	MA1124.1.ZNF24
1	150337845	150337858	MA1124.1.ZNF24
1	150337977	150337992	MA1105.1.GRHL2
1	150338071	150338083	MA1125.1.ZNF384
1	150338072	150338084	MA1125.1.ZNF384
1	150338073	150338085	MA1125.1.ZNF384
1	150338074	150338086	MA1125.1.ZNF384
1	150338133	150338150	MA0112.3.ESR1
1	150338136	150338157	MA0528.1.ZNF263
1	150338297	150338307	MA0829.1.Srebf1(var.2)
1	150338300	150338313	MA0105.4.NFKB1
1	150338307	150338316	MA0745.1.SNAI2
1	150338476	150338488	MA0846.1.FOXC2
1	150338861	150338876	MA0142.1.Pou5f1::Sox2
1	150339161	150339175	MA0835.1.BATF3
1	150339163	150339172	MA0676.1.Nr2e1
1	150339163	150339174	MA1127.1.FOSB::JUN
1	150339164	150339181	MA0858.1.Rarb(var.2)
1	150339216	150339227	MA0594.1.Hoxa9
1	150339505	150339519	MA0756.1.ONECUT2
1	150339525	150339538	MA1124.1.ZNF24
1	150340368	150340383	MA0497.1.MEF2C
1	150340369	150340381	MA0660.1.MEF2B
1	150340406	150340418	MA0734.1.GLI2
1	150340450	150340458	MA0160.1.NR4A2
1	150340465	150340476	MA0040.1.Foxq1
1	150340480	150340487	MA0081.1.SPIB
1	150343169	150343180	MA0161.2.NFIC
1	150344088	150344102	MA0163.1.PLAG1
1	150345243	150345264	MA0050.2.IRF1
1	150345246	150345258	MA0041.1.Foxd3
1	150345247	150345262	MA0517.1.STAT1::STAT2
1	150345249	150345259	MA1152.1.SOX15
1	150346981	150346992	MA0483.1.Gfi1b
1	150346983	150346993	MA0038.1.Gfi1
1	150346991	150347002	MA0060.3.NFYA
1	150346994	150347003	MA0739.1.Hic1
1	150355570	150355585	MA0504.1.NR2C2
1	150355574	150355584	MA1116.1.RBPJ
1	150358478	150358488	MA0508.2.PRDM1
1	150358995	150359005	MA0048.2.NHLH1
1	150358996	150359005	MA0745.1.SNAI2
1	150359062	150359071	MA0676.1.Nr2e1
1	150359126	150359138	MA0481.2.FOXP1
1	150359127	150359138	MA1103.1.FOXK2
1	150359128	150359136	MA0157.2.FOXO3
1	150359129	150359136	MA0033.2.FOXL1
1	150359381	150359393	MA0911.1.Hoxa11
1	150359382	150359392	MA0913.1.Hoxd9
1	150359382	150359393	MA0899.1.HOXA10
1	150359383	150359392	MA0878.1.CDX1
1	150359383	150359394	MA0465.1.CDX2
1	150359386	150359398	MA0070.1.PBX1
1	150359387	150359404	MA0851.1.Foxj3
1	150359388	150359402	MA0852.2.FOXK1
1	150359389	150359401	MA0481.2.FOXP1
1	150359390	150359399	MA0084.1.SRY
1	150359390	150359401	MA1103.1.FOXK2
1	150359390	150359402	MA0846.1.FOXC2
1	150359390	150359404	MA0030.1.FOXF2
1	150359391	150359399	MA0614.1.Foxj2
1	150359391	150359402	MA0845.1.FOXB1
1	150359392	150359399	MA0033.2.FOXL1
1	150359870	150359885	MA1105.1.GRHL2
1	150359876	150359890	MA0518.1.Stat4
1	150359878	150359893	MA0520.1.Stat6
1	150359879	150359890	MA0137.3.STAT1
1	150360123	150360133	MA0595.1.SREBF1
1	150360150	150360164	MA1102.1.CTCFL
1	150360163	150360172	MA0673.1.NKX2-8
1	150360163	150360173	MA0672.1.NKX2-3
1	150360173	150360194	MA0528.1.ZNF263
1	150360188	150360194	MA0056.1.MZF1
1	150360422	150360439	MA1114.1.PBX3
1	150360495	150360516	MA0528.1.ZNF263
1	150361699	150361715	MA0510.2.RFX5
1	150361719	150361731	MA0095.2.YY1
1	150361725	150361743	MA0106.3.TP53
1	150362264	150362278	MA0509.1.Rfx1
1	150368204	150368220	MA0859.1.Rarg
1	150368205	150368220	MA0728.1.Nr2f6(var.2)
1	150368205	150368221	MA0857.1.Rarb
1	150368209	150368222	MA0017.2.NR2F1
1	150368213	150368228	MA0728.1.Nr2f6(var.2)
1	150368213	150368229	MA0857.1.Rarb
1	150368264	150368275	MA0478.1.FOSL2
1	150368287	150368301	MA0652.1.IRF8
1	150368287	150368302	MA0653.1.IRF9
1	150368300	150368310	MA0706.1.MEOX2
1	150368304	150368313	MA0676.1.Nr2e1
1	150368305	150368321	MA0857.1.Rarb
1	150368314	150368321	MA0081.1.SPIB
1	150374336	150374354	MA0729.1.RARA
1	150374338	150374354	MA0859.1.Rarg
1	150374339	150374354	MA0728.1.Nr2f6(var.2)
1	150374339	150374355	MA0857.1.Rarb
1	150374343	150374356	MA0017.2.NR2F1
1	150374347	150374362	MA0728.1.Nr2f6(var.2)
1	150374347	150374363	MA0857.1.Rarb
1	150375007	150375017	MA0633.1.Twist2
1	150375016	150375028	MA0821.1.HES5
1	150375655	150375667	MA0785.1.POU2F1
1	150375961	150375971	MA1143.1.FOSL1::JUND(var.2)
1	150375963	150375971	MA0604.1.Atf1
1	150376086	150376092	MA0130.1.ZNF354C
1	150377126	150377140	MA0509.1.Rfx1
1	150377192	150377198	MA0056.1.MZF1
1	150377253	150377265	MA1125.1.ZNF384
1	150378137	150378147	MA0661.1.MEOX1
1	150378138	150378146	MA0885.1.Dlx2
1	150378430	150378436	MA0151.1.Arid3a
1	150378499	150378509	MA1152.1.SOX15
1	150378501	150378510	MA0078.1.Sox17
1	150378503	150378515	MA1134.1.FOS::JUNB
1	150378503	150378516	MA1137.1.FOSL1::JUNB
1	150378504	150378514	MA0099.3.FOS::JUN
1	150378504	150378515	MA0841.1.NFE2
1	150378504	150378516	MA1130.1.FOSL2::JUN
1	150378505	150378514	MA0655.1.JDP2
1	150378505	150378515	MA1135.1.FOSB::JUNB
1	150378505	150378516	MA0490.1.JUNB
1	150378533	150378544	MA0482.1.Gata4
1	150378534	150378545	MA0035.3.Gata1
1	150378575	150378590	MA0517.1.STAT1::STAT2
1	150378918	150378932	MA0509.1.Rfx1
1	150379594	150379602	MA0607.1.Bhlha15
1	150379930	150379944	MA0772.1.IRF7
1	150379937	150379946	MA0792.1.POU5F1B
1	150380004	150380022	MA0051.1.IRF2
1	150380005	150380023	MA1148.1.PPARA::RXRA
1	150380006	150380020	MA0512.2.Rxra
1	150380006	150380021	MA0065.2.Pparg::Rxra
1	150382957	150382969	MA1125.1.ZNF384
1	150384169	150384184	MA0866.1.SOX21
1	150386748	150386756	MA0875.1.BARX1
1	150386748	150386757	MA0724.1.VENTX
1	150386749	150386760	MA0715.1.PROP1
1	150386751	150386760	MA0084.1.SRY
1	150386785	150386792	MA0087.1.Sox5
1	150388386	150388393	MA0164.1.Nr2e3
1	150388520	150388531	MA0103.3.ZEB1
1	150401269	150401281	MA0639.1.DBP
1	150401272	150401289	MA0112.3.ESR1
1	150401282	150401295	MA1123.1.TWIST1
1	150401282	150401297	MA0728.1.Nr2f6(var.2)
1	150402458	150402469	MA0102.3.CEBPA
1	150402458	150402470	MA0639.1.DBP
1	150402513	150402527	MA0772.1.IRF7
1	150402550	150402562	MA0041.1.Foxd3
1	150402645	150402656	MA0483.1.Gfi1b
1	150402647	150402657	MA0038.1.Gfi1
1	150410519	150410533	MA0146.2.Zfx
1	150410538	150410550	MA0018.3.CREB1
1	150410687	150410702	MA0516.1.SP2
1	150410691	150410702	MA0079.3.SP1
1	150416881	150416902	MA1418.1.IRF3
1	150416897	150416906	MA0655.1.JDP2
1	150416897	150416907	MA1132.1.JUN::JUNB
1	150416897	150416911	MA0489.1.JUN(var.2)
1	150416917	150416932	MA1105.1.GRHL2
1	150416918	150416930	MA0647.1.GRHL1
1	150424616	150424637	MA0050.2.IRF1
1	150424617	150424638	MA0050.2.IRF1
1	150424618	150424639	MA0050.2.IRF1
1	150424619	150424640	MA0050.2.IRF1
1	150424620	150424641	MA0050.2.IRF1
1	150424622	150424643	MA0050.2.IRF1
1	150424624	150424639	MA0517.1.STAT1::STAT2
1	150427095	150427114	MA0494.1.Nr1h3::Rxra
1	150427099	150427110	MA0093.2.USF1
1	150427100	150427110	MA0829.1.Srebf1(var.2)
1	150427104	150427116	MA0018.3.CREB1
1	150433176	150433193	MA0851.1.Foxj3
1	150433179	150433191	MA0846.1.FOXC2
1	150433179	150433193	MA0679.1.ONECUT1
1	150433180	150433188	MA0614.1.Foxj2
1	150433180	150433191	MA0032.2.FOXC1
1	150433185	150433197	MA1125.1.ZNF384
1	150433186	150433198	MA1125.1.ZNF384
1	150433187	150433199	MA1125.1.ZNF384
1	150433192	150433198	MA0151.1.Arid3a
1	150433193	150433201	MA0675.1.NKX6-2
1	150433234	150433245	MA1118.1.SIX1
1	150433235	150433241	MA0089.1.MAFG::NFE2L1
1	150434452	150434473	MA0050.2.IRF1
1	150434454	150434466	MA0041.1.Foxd3
1	150434457	150434467	MA1152.1.SOX15
1	150434464	150434474	MA1152.1.SOX15
1	150435481	150435494	MA1123.1.TWIST1
1	150436797	150436803	MA0151.1.Arid3a
1	150436883	150436889	MA0130.1.ZNF354C
1	150436889	150436900	MA0002.2.RUNX1
1	150436944	150436954	MA0624.1.NFATC1
1	150437117	150437138	MA0138.2.REST
1	150438295	150438310	MA0516.1.SP2
1	150438302	150438311	MA0597.1.THAP1
1	150438306	150438325	MA0494.1.Nr1h3::Rxra
1	150438320	150438332	MA0117.2.Mafb
1	150438321	150438332	MA0842.1.NRL
1	150448124	150448136	MA0117.2.Mafb
1	150448127	150448144	MA0910.1.Hoxd8
1	150448129	150448140	MA0601.1.Arid3b
1	150448159	150448171	MA0787.1.POU3F2
1	150448160	150448171	MA1115.1.POU5F1
1	150448161	150448176	MA0142.1.Pou5f1::Sox2
1	150449915	150449928	MA1121.1.TEAD2
1	150449917	150449927	MA0090.2.TEAD1
1	150449918	150449926	MA0808.1.TEAD3
1	150450399	150450410	MA0500.1.Myog
1	150450399	150450412	MA1100.1.ASCL1
1	150450400	150450410	MA0816.1.Ascl2
1	150450586	150450592	MA0151.1.Arid3a
1	150450586	150450596	MA0893.1.GSX2
1	150450586	150450597	MA0621.1.mix-a
1	150450586	150450603	MA0898.1.Hmx3
1	150450587	150450595	MA0675.1.NKX6-2
1	150450587	150450598	MA0601.1.Arid3b
1	150450588	150450598	MA0780.1.PAX3
1	150450589	150450599	MA0913.1.Hoxd9
1	150450590	150450600	MA0893.1.GSX2
1	150450591	150450599	MA0666.1.MSX1
1	150450591	150450600	MA0724.1.VENTX
1	150450603	150450613	MA0514.1.Sox3
1	150450636	150450648	MA0865.1.E2F8
1	150451330	150451338	MA0831.2.TFE3
1	150451787	150451803	MA0867.1.SOX4
1	150451808	150451818	MA0606.1.NFAT5
1	150451846	150451852	MA0056.1.MZF1
1	150451847	150451858	MA1120.1.SOX13
1	150453555	150453570	MA0501.1.MAF::NFE2
1	150453559	150453574	MA0150.2.Nfe2l2
1	150456578	150456590	MA0734.1.GLI2
1	150456590	150456598	MA0831.2.TFE3
1	150456610	150456625	MA0258.2.ESR2
1	150457112	150457130	MA0149.1.EWSR1-FLI1
1	150457116	150457134	MA0149.1.EWSR1-FLI1
1	150457616	150457631	MA1105.1.GRHL2
1	150457626	150457647	MA0528.1.ZNF263
1	150457629	150457640	MA0688.1.TBX2
1	150457631	150457639	MA0807.1.TBX5
1	150457640	150457647	MA0081.1.SPIB
1	150459571	150459581	MA0156.2.FEV
1	150459571	150459582	MA0762.1.ETV2
1	150459585	150459606	MA0528.1.ZNF263
1	150459678	150459695	MA1154.1.ZNF282
1	150459697	150459708	MA0039.3.KLF4
1	150459697	150459710	MA1107.1.KLF9
1	150459699	150459710	MA0493.1.Klf1
1	150459793	150459806	MA0513.1.SMAD2::SMAD3::SMAD4
1	150466454	150466469	MA0505.1.Nr5a2
1	150466499	150466516	MA0910.1.Hoxd8
1	150480470	150480482	MA0747.1.SP8
1	150480471	150480482	MA0746.1.SP3
1	150480509	150480515	MA0089.1.MAFG::NFE2L1
1	150485963	150485974	MA0093.2.USF1
1	150485971	150485984	MA0778.1.NFKB2
1	150485974	150485984	MA0107.1.RELA
1	150487955	150487976	MA0528.1.ZNF263
1	150487958	150487976	MA0149.1.EWSR1-FLI1
1	150487958	150487979	MA0528.1.ZNF263
1	150487961	150487982	MA0528.1.ZNF263
1	150487962	150487980	MA0149.1.EWSR1-FLI1
1	150487964	150487971	MA0081.1.SPIB
1	150487967	150487988	MA0528.1.ZNF263
1	150487987	150488004	MA0851.1.Foxj3
1	150487989	150488001	MA0481.2.FOXP1
1	150487990	150488001	MA1103.1.FOXK2
1	150487990	150488002	MA0846.1.FOXC2
1	150487990	150488004	MA0030.1.FOXF2
1	150487991	150488002	MA0845.1.FOXB1
1	150488212	150488223	MA0506.1.NRF1
1	150488265	150488280	MA0516.1.SP2
1	150488650	150488665	MA0516.1.SP2
1	150488654	150488665	MA0079.3.SP1
1	150489454	150489475	MA0050.2.IRF1
1	150489459	150489474	MA0869.1.Sox11
1	150489459	150489475	MA0867.1.SOX4
1	150489463	150489473	MA0508.2.PRDM1
1	150494725	150494746	MA0050.2.IRF1
1	150494729	150494744	MA0517.1.STAT1::STAT2
1	150494729	150494750	MA0050.2.IRF1
1	150505208	150505222	MA1102.1.CTCFL
1	150505210	150505222	MA0155.1.INSM1
1	150505304	150505315	MA0102.3.CEBPA
1	150505731	150505742	MA0039.3.KLF4
1	150512403	150512417	MA0146.2.Zfx
1	150512410	150512421	MA0103.3.ZEB1
1	150512411	150512421	MA0824.1.ID4
1	150512416	150512422	MA0130.1.ZNF354C
1	150515803	150515818	MA0497.1.MEF2C
1	150515804	150515816	MA0660.1.MEF2B
1	150516940	150516949	MA0124.2.Nkx3-1
1	150518039	150518047	MA0160.1.NR4A2
1	150518039	150518049	MA0643.1.Esrrg
1	150518039	150518050	MA0592.2.Esrra
1	150518125	150518136	MA0471.1.E2F6
1	150518263	150518276	MA0778.1.NFKB2
1	150520511	150520532	MA0050.2.IRF1
1	150520512	150520533	MA0050.2.IRF1
1	150520513	150520534	MA0050.2.IRF1
1	150520517	150520538	MA0050.2.IRF1
1	150520518	150520539	MA0050.2.IRF1
1	150520522	150520537	MA0517.1.STAT1::STAT2
1	150520529	150520540	MA0482.1.Gata4
1	150520530	150520541	MA0035.3.Gata1
1	150520579	150520591	MA0041.1.Foxd3
1	150521020	150521033	MA0507.1.POU2F2
1	150521055	150521066	MA0713.1.PHOX2A
1	150521146	150521157	MA0483.1.Gfi1b
1	150521158	150521168	MA0092.1.Hand1::Tcf3
1	150521163	150521178	MA0258.2.ESR2
1	150521169	150521182	MA1141.1.FOS::JUND
1	150521170	150521181	MA0476.1.FOS
1	150521234	150521249	MA0517.1.STAT1::STAT2
1	150521432	150521445	MA0815.1.TFAP2C(var.3)
1	150521800	150521812	MA0747.1.SP8
1	150521801	150521812	MA0741.1.KLF16
1	150521801	150521813	MA0821.1.HES5
1	150521801	150521814	MA1108.1.MXI1
1	150521802	150521812	MA1099.1.Hes1
1	150521809	150521821	MA0747.1.SP8
1	150521810	150521821	MA0741.1.KLF16
1	150522241	150522248	MA0152.1.NFATC2
1	150522242	150522253	MA0480.1.Foxo1
1	150522248	150522263	MA1146.1.NR1A4::RXRA
1	150522249	150522263	MA0512.2.Rxra
1	150522252	150522265	MA0017.2.NR2F1
1	150522259	150522270	MA1122.1.TFDP1
1	150522274	150522288	MA1102.1.CTCFL
1	150522276	150522291	MA0504.1.NR2C2
1	150522277	150522295	MA0149.1.EWSR1-FLI1
1	150522374	150522385	MA0141.3.ESRRB
1	150522375	150522385	MA0643.1.Esrrg
1	150522412	150522433	MA0050.2.IRF1
1	150522416	150522431	MA0517.1.STAT1::STAT2
1	150522900	150522914	MA0154.3.EBF1
1	150523345	150523357	MA0524.2.TFAP2C
1	150523373	150523384	MA1110.1.NR1H4
1	150523512	150523523	MA0079.3.SP1
1	150523513	150523523	MA0599.1.KLF5
1	150523610	150523627	MA0858.1.Rarb(var.2)
1	150523721	150523732	MA0480.1.Foxo1
1	150523770	150523781	MA0610.1.DMRT3
1	150523897	150523909	MA0810.1.TFAP2A(var.2)
1	150524013	150524031	MA0149.1.EWSR1-FLI1
1	150524024	150524038	MA0463.1.Bcl6
1	150524722	150524743	MA0528.1.ZNF263
1	150524939	150524951	MA0810.1.TFAP2A(var.2)
1	150524940	150524955	MA0516.1.SP2
1	150524944	150524955	MA0079.3.SP1
1	150524969	150524983	MA0163.1.PLAG1
1	150525001	150525016	MA0484.1.HNF4G
1	150525405	150525416	MA0079.3.SP1
1	150526616	150526637	MA0528.1.ZNF263
1	150526622	150526637	MA0504.1.NR2C2
1	150526678	150526687	MA0671.1.NFIX
1	150526701	150526710	MA0671.1.NFIX
1	150527187	150527203	MA0735.1.GLIS1
1	150527188	150527202	MA0737.1.GLIS3
1	150527198	150527209	MA0093.2.USF1
1	150527201	150527218	MA0112.3.ESR1
1	150527859	150527874	MA0751.1.ZIC4
1	150528695	150528705	MA0753.1.ZNF740
1	150528749	150528763	MA1102.1.CTCFL
1	150528751	150528764	MA0813.1.TFAP2B(var.3)
1	150528776	150528787	MA0479.1.FOXH1
1	150528777	150528783	MA0130.1.ZNF354C
1	150528848	150528859	MA0500.1.Myog
1	150528848	150528861	MA1100.1.ASCL1
1	150528849	150528867	MA0149.1.EWSR1-FLI1
1	150528892	150528902	MA0057.1.MZF1(var.2)
1	150529063	150529073	MA0101.1.REL
1	150529072	150529087	MA0504.1.NR2C2
1	150529078	150529096	MA1148.1.PPARA::RXRA
1	150529079	150529093	MA0512.2.Rxra
1	150529079	150529094	MA0065.2.Pparg::Rxra
1	150529104	150529117	MA0813.1.TFAP2B(var.3)
1	150529257	150529263	MA0130.1.ZNF354C
1	150529272	150529283	MA0003.3.TFAP2A
1	150529591	150529600	MA0739.1.Hic1
1	150530505	150530515	MA0753.1.ZNF740
1	150530505	150530517	MA0747.1.SP8
1	150530505	150530518	MA1107.1.KLF9
1	150530506	150530516	MA0753.1.ZNF740
1	150530506	150530517	MA0746.1.SP3
1	150530681	150530692	MA0483.1.Gfi1b
1	150530707	150530718	MA0842.1.NRL
1	150531000	150531010	MA1152.1.SOX15
1	150531001	150531010	MA0077.1.SOX9
1	150531002	150531010	MA0143.3.Sox2
1	150531043	150531057	MA0163.1.PLAG1
1	150531044	150531058	MA0163.1.PLAG1
1	150531045	150531059	MA0163.1.PLAG1
1	150531090	150531103	MA0640.1.ELF3
1	150531889	150531897	MA0774.1.MEIS2
1	150531890	150531897	MA0498.2.MEIS1
1	150532528	150532534	MA0056.1.MZF1
1	150532561	150532580	MA0139.1.CTCF
1	150532562	150532576	MA1102.1.CTCFL
1	150533523	150533535	MA0155.1.INSM1
1	150533524	150533535	MA0814.1.TFAP2C(var.2)
1	150533529	150533543	MA0146.2.Zfx
1	150533531	150533544	MA0813.1.TFAP2B(var.3)
1	150533812	150533823	MA0079.3.SP1
1	150533813	150533823	MA0599.1.KLF5
1	150533886	150533901	MA0516.1.SP2
1	150533887	150533904	MA0685.1.SP4
1	150533890	150533901	MA0746.1.SP3
1	150533891	150533901	MA0599.1.KLF5
1	150533891	150533902	MA0493.1.Klf1
1	150534035	150534050	MA0484.1.HNF4G
1	150534608	150534618	MA0599.1.KLF5
1	150534608	150534623	MA0516.1.SP2
1	150534612	150534623	MA0746.1.SP3
1	150534613	150534623	MA0599.1.KLF5
1	150534763	150534774	MA0103.3.ZEB1
1	150534764	150534774	MA0522.2.TCF3
1	150534845	150534859	MA0163.1.PLAG1
1	150534871	150534886	MA0697.1.ZIC3
1	150534887	150534901	MA0736.1.GLIS2
1	150535045	150535061	MA0735.1.GLIS1
1	150535065	150535073	MA1153.1.Smad4
1	150535069	150535079	MA0665.1.MSC
1	150535070	150535079	MA0745.1.SNAI2
1	150535326	150535341	MA0516.1.SP2
1	150535327	150535347	MA0073.1.RREB1
1	150535329	150535341	MA0747.1.SP8
1	150535329	150535349	MA0073.1.RREB1
1	150535330	150535341	MA0746.1.SP3
1	150535331	150535341	MA0599.1.KLF5
1	150535332	150535352	MA0073.1.RREB1
1	150535334	150535354	MA0073.1.RREB1
1	150535340	150535350	MA0684.1.RUNX3
1	150535341	150535350	MA0511.2.RUNX2
1	150535410	150535420	MA0057.1.MZF1(var.2)
1	150535412	150535433	MA0528.1.ZNF263
1	150535416	150535426	MA0057.1.MZF1(var.2)
1	150535474	150535486	MA0660.1.MEF2B
1	150535495	150535501	MA0056.1.MZF1
1	150535520	150535530	MA0816.1.Ascl2
1	150535527	150535540	MA0499.1.Myod1
1	150535529	150535542	MA1100.1.ASCL1
1	150535945	150535965	MA0073.1.RREB1
1	150535965	150535974	MA0673.1.NKX2-8
1	150536144	150536164	MA0066.1.PPARG
1	150536147	150536162	MA0258.2.ESR2
1	150536181	150536192	MA0039.3.KLF4
1	150536852	150536861	MA0078.1.Sox17
1	150536855	150536867	MA0047.2.Foxa2
1	150536858	150536870	MA0041.1.Foxd3
1	150536859	150536870	MA0480.1.Foxo1
1	150536920	150536932	MA1125.1.ZNF384
1	150536921	150536933	MA1125.1.ZNF384
1	150536922	150536934	MA1125.1.ZNF384
1	150536923	150536935	MA1125.1.ZNF384
1	150536924	150536936	MA1125.1.ZNF384
1	150536925	150536937	MA1125.1.ZNF384
1	150536926	150536938	MA1125.1.ZNF384
1	150536927	150536939	MA1125.1.ZNF384
1	150538192	150538202	MA0795.1.SMAD3
1	150538223	150538234	MA0470.1.E2F4
1	150538604	150538623	MA0139.1.CTCF
1	150539589	150539601	MA0660.1.MEF2B
1	150539977	150539998	MA0528.1.ZNF263
1	150539982	150540003	MA1418.1.IRF3
1	150539983	150539997	MA0652.1.IRF8
1	150539983	150539998	MA0653.1.IRF9
1	150540024	150540037	MA0507.1.POU2F2
1	150540061	150540075	MA0772.1.IRF7
1	150540066	150540078	MA1125.1.ZNF384
1	150540067	150540088	MA1418.1.IRF3
1	150540068	150540082	MA0772.1.IRF7
1	150540068	150540083	MA0653.1.IRF9
1	150540069	150540087	MA0051.1.IRF2
1	150540472	150540482	MA1116.1.RBPJ
1	150540785	150540802	MA0685.1.SP4
1	150540786	150540800	MA0740.1.KLF14
1	150540787	150540799	MA0747.1.SP8
1	150540787	150540800	MA1107.1.KLF9
1	150540788	150540798	MA0753.1.ZNF740
1	150540788	150540799	MA0746.1.SP3
1	150540793	150540804	MA0102.3.CEBPA
1	150540991	150541005	MA0154.3.EBF1
1	150541072	150541083	MA0601.1.Arid3b
1	150541115	150541133	MA0149.1.EWSR1-FLI1
1	150541434	150541447	MA1104.1.GATA6
1	150542462	150542472	MA0595.1.SREBF1
1	150542559	150542575	MA0683.1.POU4F2
1	150542562	150542577	MA0520.1.Stat6
1	150542647	150542664	MA0854.1.Alx1
1	150542651	150542661	MA0707.1.MNX1
1	150542651	150542662	MA0621.1.mix-a
1	150542652	150542660	MA0132.2.PDX1
1	150542696	150542711	MA1155.1.ZSCAN4
1	150542698	150542713	MA1155.1.ZSCAN4
1	150542699	150542712	MA1107.1.KLF9
1	150542700	150542715	MA1155.1.ZSCAN4
1	150542701	150542714	MA1107.1.KLF9
1	150542703	150542716	MA1107.1.KLF9
1	150543323	150543340	MA0112.3.ESR1
1	150543408	150543416	MA0807.1.TBX5
1	150543408	150543421	MA0698.1.ZBTB18
1	150543418	150543432	MA0784.1.POU1F1
1	150543593	150543604	MA0715.1.PROP1
1	150543614	150543625	MA0610.1.DMRT3
1	150543639	150543645	MA0089.1.MAFG::NFE2L1
1	150544846	150544859	MA0017.2.NR2F1
1	150544847	150544865	MA0729.1.RARA
1	150544848	150544860	MA0018.3.CREB1
1	150544848	150544863	MA0492.1.JUND(var.2)
1	150544849	150544862	MA0488.1.JUN
1	150544849	150544865	MA0859.1.Rarg
1	150544850	150544865	MA0728.1.Nr2f6(var.2)
1	150544850	150544866	MA0857.1.Rarb
1	150544866	150544880	MA0163.1.PLAG1
1	150545119	150545125	MA0056.1.MZF1
1	150545871	150545887	MA0627.1.Pou2f3
1	150545872	150545880	MA0705.1.Lhx8
1	150545872	150545886	MA0784.1.POU1F1
1	150545873	150545885	MA0787.1.POU3F2
1	150545873	150545886	MA0788.1.POU3F3
1	150545874	150545885	MA1115.1.POU5F1
1	150545874	150545886	MA0785.1.POU2F1
1	150545875	150545884	MA0789.1.POU3F4
1	150545877	150545889	MA0817.1.BHLHE23
1	150545878	150545888	MA0623.1.Neurog1
1	150545878	150545890	MA0091.1.TAL1::TCF3
1	150545879	150545887	MA0607.1.Bhlha15
1	150545919	150545933	MA0784.1.POU1F1
1	150545920	150545932	MA0787.1.POU3F2
1	150545920	150545933	MA0788.1.POU3F3
1	150545929	150545945	MA0798.1.RFX3
1	150545933	150545954	MA0495.2.MAFF
1	150545940	150545951	MA0462.1.BATF::JUN
1	150546122	150546140	MA1148.1.PPARA::RXRA
1	150546123	150546138	MA0504.1.NR2C2
1	150546276	150546285	MA0738.1.HIC2
1	150546319	150546330	MA0483.1.Gfi1b
1	150546425	150546434	MA0619.1.LIN54
1	150546505	150546516	MA0093.2.USF1
1	150546506	150546516	MA0829.1.Srebf1(var.2)
1	150547065	150547080	MA0517.1.STAT1::STAT2
1	150547070	150547080	MA0508.2.PRDM1
1	150547153	150547167	MA0832.1.Tcf21
1	150547154	150547165	MA0500.1.Myog
1	150547155	150547165	MA0665.1.MSC
1	150547155	150547167	MA0091.1.TAL1::TCF3
1	150547595	150547612	MA0910.1.Hoxd8
1	150547596	150547613	MA0854.1.Alx1
1	150547600	150547610	MA0634.1.ALX3
1	150547600	150547611	MA0621.1.mix-a
1	150547601	150547609	MA0675.1.NKX6-2
1	150547601	150547612	MA0601.1.Arid3b
1	150547609	150547620	MA0025.1.NFIL3
1	150548085	150548096	MA0471.1.E2F6
1	150548186	150548196	MA0753.1.ZNF740
1	150548187	150548198	MA0079.3.SP1
1	150548578	150548586	MA0719.1.RHOXF1
1	150549212	150549222	MA0780.1.PAX3
1	150549214	150549222	MA0125.1.Nobox
1	150549214	150549224	MA0886.1.EMX2
1	150549215	150549223	MA0027.2.EN1
1	150549217	150549225	MA0158.1.HOXA5
1	150549665	150549674	MA0077.1.SOX9
1	150549807	150549819	MA0695.1.ZBTB7C
1	150549888	150549901	MA0698.1.ZBTB18
1	150549890	150549899	MA0745.1.SNAI2
1	150551648	150551662	MA0835.1.BATF3
1	150551649	150551661	MA0018.3.CREB1
1	150551649	150551662	MA0833.1.ATF4
1	150551650	150551661	MA1127.1.FOSB::JUN
1	150551922	150551933	MA0506.1.NRF1
1	150552066	150552081	MA0517.1.STAT1::STAT2
1	150552070	150552081	MA0076.2.ELK4
1	150552148	150552160	MA1125.1.ZNF384
1	150552149	150552161	MA1125.1.ZNF384
1	150552150	150552162	MA1125.1.ZNF384
1	150552151	150552163	MA1125.1.ZNF384
1	150552195	150552205	MA0028.2.ELK1
1	150552296	150552309	MA0750.2.ZBTB7A
1	150552298	150552308	MA0028.2.ELK1
1	150553597	150553609	MA0095.2.YY1
1	150553634	150553644	MA0829.1.Srebf1(var.2)
1	150553637	150553650	MA0105.4.NFKB1
1	150553644	150553653	MA0745.1.SNAI2
1	150553676	150553686	MA0824.1.ID4
1	150553679	150553692	MA0513.1.SMAD2::SMAD3::SMAD4
1	150553681	150553693	MA1134.1.FOS::JUNB
1	150553681	150553694	MA1137.1.FOSL1::JUNB
1	150553682	150553692	MA0099.3.FOS::JUN
1	150553682	150553693	MA0841.1.NFE2
1	150553682	150553694	MA1130.1.FOSL2::JUN
1	150553683	150553692	MA0655.1.JDP2
1	150553683	150553693	MA1135.1.FOSB::JUNB
1	150553683	150553694	MA0490.1.JUNB
1	150553683	150553697	MA0489.1.JUN(var.2)
1	150554136	150554146	MA0829.1.Srebf1(var.2)
1	150554139	150554152	MA0105.4.NFKB1
1	150554278	150554289	MA0748.1.YY2
1	150554382	150554390	MA0693.2.VDR
1	150555512	150555528	MA0859.1.Rarg
1	150555513	150555528	MA0728.1.Nr2f6(var.2)
1	150555520	150555534	MA0119.1.NFIC::TLX1
1	150555528	150555541	MA1109.1.NEUROD1
1	150557876	150557891	MA0637.1.CENPB
1	150557879	150557885	MA0089.1.MAFG::NFE2L1
1	150558021	150558030	MA0738.1.HIC2
1	150558038	150558047	MA0745.1.SNAI2
1	150558093	150558104	MA0079.3.SP1
1	150558105	150558122	MA0781.1.PAX9
1	150561012	150561024	MA0041.1.Foxd3
1	150561012	150561027	MA0517.1.STAT1::STAT2
1	150561016	150561028	MA0041.1.Foxd3
1	150561018	150561033	MA0148.3.FOXA1
1	150561021	150561032	MA0040.1.Foxq1
1	150561032	150561053	MA0050.2.IRF1
1	150561033	150561054	MA0050.2.IRF1
1	150561035	150561047	MA0041.1.Foxd3
1	150561037	150561052	MA0517.1.STAT1::STAT2
1	150561038	150561048	MA1152.1.SOX15
1	150561043	150561064	MA0050.2.IRF1
1	150561044	150561054	MA1152.1.SOX15
1	150561046	150561054	MA0143.3.Sox2
1	150561078	150561088	MA0690.1.TBX21
1	150561079	150561087	MA0807.1.TBX5
1	150561079	150561091	MA0783.1.PKNOX2
1	150561079	150561092	MA0698.1.ZBTB18
1	150561081	150561090	MA0745.1.SNAI2
1	150561342	150561357	MA0517.1.STAT1::STAT2
1	150561342	150561363	MA0050.2.IRF1
1	150561344	150561365	MA0050.2.IRF1
1	150561348	150561363	MA0517.1.STAT1::STAT2
1	150561352	150561367	MA0517.1.STAT1::STAT2
1	150561484	150561502	MA0051.1.IRF2
1	150561586	150561596	MA0092.1.Hand1::Tcf3
1	150561718	150561726	MA0719.1.RHOXF1
1	150561720	150561733	MA1124.1.ZNF24
1	150568695	150568701	MA0056.1.MZF1
1	150568715	150568729	MA0758.1.E2F7
1	150568753	150568770	MA0854.1.Alx1
1	150568757	150568767	MA0895.1.HMBOX1
1	150568834	150568844	MA0665.1.MSC
1	150569127	150569135	MA0158.1.HOXA5
1	150569129	150569139	MA0684.1.RUNX3
1	150569178	150569189	MA1150.1.RORB
1	150569179	150569189	MA0071.1.RORA
1	150569179	150569191	MA1151.1.RORC
1	150569218	150569226	MA0614.1.Foxj2
1	150569218	150569229	MA0032.2.FOXC1
1	150569219	150569226	MA0033.2.FOXL1
1	150569230	150569243	MA0788.1.POU3F3
1	150569231	150569240	MA0619.1.LIN54
1	150569392	150569410	MA0861.1.TP73
1	150569429	150569443	MA1101.1.BACH2
1	150569430	150569445	MA0591.1.Bach1::Mafk
1	150569431	150569446	MA0150.2.Nfe2l2
1	150569432	150569449	MA1154.1.ZNF282
1	150569439	150569450	MA1117.1.RELB
1	150572588	150572601	MA1121.1.TEAD2
1	150572590	150572600	MA0090.2.TEAD1
1	150572591	150572599	MA0808.1.TEAD3
1	150574247	150574257	MA1116.1.RBPJ
1	150574247	150574258	MA0471.1.E2F6
1	150574248	150574259	MA0689.1.TBX20
1	150574464	150574475	MA0039.3.KLF4
1	150574464	150574477	MA1107.1.KLF9
1	150574473	150574484	MA0841.1.NFE2
1	150574491	150574503	MA0117.2.Mafb
1	150574492	150574503	MA0842.1.NRL
1	150574505	150574519	MA0146.2.Zfx
1	150574527	150574541	MA0463.1.Bcl6
1	150575912	150575924	MA0787.1.POU3F2
1	150576234	150576250	MA0683.1.POU4F2
1	150576242	150576256	MA0772.1.IRF7
1	150576247	150576261	MA0463.1.Bcl6
1	150577389	150577403	MA0489.1.JUN(var.2)
1	150577392	150577404	MA0117.2.Mafb
1	150579729	150579743	MA0855.1.RXRB
1	150579744	150579755	MA0715.1.PROP1
1	150579744	150579761	MA0851.1.Foxj3
1	150579746	150579760	MA0790.1.POU4F1
1	150579746	150579761	MA0046.2.HNF1A
1	150579747	150579759	MA0846.1.FOXC2
1	150579747	150579761	MA0756.1.ONECUT2
1	150579748	150579759	MA0845.1.FOXB1
1	150579748	150579765	MA0851.1.Foxj3
1	150579749	150579766	MA0910.1.Hoxd8
1	150579751	150579763	MA0846.1.FOXC2
1	150579751	150579765	MA0756.1.ONECUT2
1	150579752	150579763	MA0845.1.FOXB1
1	150579755	150579767	MA0773.1.MEF2D
1	150579965	150579980	MA0728.1.Nr2f6(var.2)
1	150579969	150579982	MA0017.2.NR2F1
1	150579971	150579983	MA0018.3.CREB1
1	150579977	150579987	MA0829.1.Srebf1(var.2)
1	150580026	150580037	MA0478.1.FOSL2
1	150580051	150580063	MA0846.1.FOXC2
1	150580051	150580065	MA0756.1.ONECUT2
1	150580052	150580063	MA0845.1.FOXB1
1	150583288	150583300	MA1125.1.ZNF384
1	150583765	150583775	MA0913.1.Hoxd9
1	150583765	150583776	MA0899.1.HOXA10
1	150583766	150583775	MA0878.1.CDX1
1	150583766	150583777	MA0465.1.CDX2
1	150584596	150584613	MA0631.1.Six3
1	150584606	150584621	MA0497.1.MEF2C
1	150584616	150584624	MA0125.1.Nobox
1	150584616	150584626	MA0877.1.Barhl1
1	150586764	150586774	MA1152.1.SOX15
1	150586769	150586780	MA0482.1.Gata4
1	150586809	150586829	MA0804.1.TBX19
1	150586811	150586827	MA0009.2.T
1	150588150	150588158	MA0719.1.RHOXF1
1	150588156	150588168	MA0024.3.E2F1
1	150588160	150588174	MA1101.1.BACH2
1	150588162	150588175	MA1137.1.FOSL1::JUNB
1	150588162	150588177	MA0150.2.Nfe2l2
1	150588163	150588174	MA0841.1.NFE2
1	150588164	150588174	MA1135.1.FOSB::JUNB
1	150588164	150588175	MA0490.1.JUNB
1	150588164	150588178	MA0489.1.JUN(var.2)
1	150588165	150588176	MA0462.1.BATF::JUN
1	150588221	150588236	MA0504.1.NR2C2
1	150588438	150588449	MA0503.1.Nkx2-5(var.2)
1	150588457	150588466	MA0124.2.Nkx3-1
1	150588499	150588510	MA0002.2.RUNX1
1	150588508	150588517	MA0745.1.SNAI2
1	150589060	150589071	MA0478.1.FOSL2
1	150590142	150590155	MA1104.1.GATA6
1	150590144	150590152	MA0037.3.GATA3
1	150590148	150590163	MA0501.1.MAF::NFE2
1	150590148	150590169	MA0495.2.MAFF
1	150590149	150590168	MA0496.2.MAFK
1	150590150	150590164	MA1101.1.BACH2
1	150590152	150590167	MA0150.2.Nfe2l2
1	150590198	150590209	MA0102.3.CEBPA
1	150590198	150590210	MA0043.2.HLF
1	150590443	150590458	MA0497.1.MEF2C
1	150590444	150590456	MA0660.1.MEF2B
1	150591376	150591387	MA0483.1.Gfi1b
1	150592266	150592276	MA0895.1.HMBOX1
1	150592269	150592285	MA1126.1.FOS::JUN(var.2)
1	150592271	150592286	MA1145.1.FOSL2::JUND(var.2)
1	150592272	150592286	MA0835.1.BATF3
1	150592273	150592285	MA1139.1.FOSL2::JUNB(var.2)
1	150592274	150592284	MA1143.1.FOSL1::JUND(var.2)
1	150592274	150592285	MA1127.1.FOSB::JUN
1	150592277	150592290	MA1109.1.NEUROD1
1	150592289	150592295	MA0151.1.Arid3a
1	150592391	150592399	MA0774.1.MEIS2
1	150593890	150593902	MA0821.1.HES5
1	150593892	150593905	MA0616.1.Hes2
1	150593919	150593934	MA0497.1.MEF2C
1	150593920	150593932	MA0660.1.MEF2B
1	150593993	150594007	MA0163.1.PLAG1
1	150593994	150594008	MA0163.1.PLAG1
1	150594630	150594644	MA0852.2.FOXK1
1	150594631	150594643	MA0481.2.FOXP1
1	150594632	150594643	MA1103.1.FOXK2
1	150594632	150594644	MA0846.1.FOXC2
1	150594632	150594646	MA0030.1.FOXF2
1	150594633	150594641	MA0614.1.Foxj2
1	150594634	150594641	MA0847.1.FOXD2
1	150594634	150594645	MA0479.1.FOXH1
1	150594707	150594725	MA0149.1.EWSR1-FLI1
1	150594719	150594729	MA1116.1.RBPJ
1	150594836	150594849	MA1104.1.GATA6
1	150595624	150595635	MA0103.3.ZEB1
1	150595625	150595635	MA0830.1.TCF4
1	150596629	150596640	MA0111.1.Spz1
1	150596635	150596650	MA0065.2.Pparg::Rxra
1	150596636	150596657	MA0528.1.ZNF263
1	150596643	150596656	MA1109.1.NEUROD1
1	150596644	150596655	MA0500.1.Myog
1	150596644	150596659	MA0743.1.SCRT1
1	150596646	150596655	MA0745.1.SNAI2
1	150597082	150597092	MA0109.1.HLTF
1	150597321	150597336	MA0517.1.STAT1::STAT2
1	150597341	150597357	MA1126.1.FOS::JUN(var.2)
1	150597346	150597357	MA1127.1.FOSB::JUN
1	150601070	150601081	MA0519.1.Stat5a::Stat5b
1	150601101	150601112	MA0479.1.FOXH1
1	150601105	150601117	MA0911.1.Hoxa11
1	150601106	150601116	MA0905.1.HOXC10
1	150601106	150601117	MA0907.1.HOXC13
1	150601106	150601121	MA0046.2.HNF1A
1	150601107	150601113	MA0151.1.Arid3a
1	150601107	150601117	MA0893.1.GSX2
1	150601107	150601120	MA0153.2.HNF1B
1	150601108	150601116	MA0675.1.NKX6-2
1	150601108	150601118	MA0793.1.POU6F2
1	150601631	150601639	MA0125.1.Nobox
1	150601631	150601641	MA0894.1.HESX1
1	150602044	150602052	MA0774.1.MEIS2
1	150602058	150602073	MA0150.2.Nfe2l2
1	150602066	150602084	MA0469.2.E2F3
1	150602067	150602083	MA0864.1.E2F2
1	150602068	150602079	MA0748.1.YY2
1	150602253	150602266	MA0813.1.TFAP2B(var.3)
1	150603070	150603076	MA0130.1.ZNF354C
1	150603076	150603096	MA0073.1.RREB1
1	150603080	150603100	MA0073.1.RREB1
1	150603087	150603101	MA0736.1.GLIS2
1	150603088	150603098	MA0753.1.ZNF740
1	150603089	150603099	MA0753.1.ZNF740
1	150603090	150603100	MA0753.1.ZNF740
1	150605148	150605157	MA0619.1.LIN54
1	150611216	150611228	MA0846.1.FOXC2
1	150611217	150611228	MA0845.1.FOXB1
1	150611223	150611238	MA1145.1.FOSL2::JUND(var.2)
1	150611227	150611238	MA0715.1.PROP1
1	150622924	150622930	MA0056.1.MZF1
1	150622928	150622940	MA0155.1.INSM1
1	150624579	150624586	MA0164.1.Nr2e3
1	150624660	150624671	MA0161.2.NFIC
1	150637508	150637525	MA0910.1.Hoxd8
1	150637509	150637519	MA0635.1.BARHL2
1	150637509	150637526	MA0898.1.Hmx3
1	150637511	150637527	MA0912.1.Hoxd3
1	150637512	150637522	MA0913.1.Hoxd9
1	150637512	150637523	MA0899.1.HOXA10
1	150637513	150637519	MA0151.1.Arid3a
1	150637513	150637523	MA0893.1.GSX2
1	150637514	150637522	MA0675.1.NKX6-2
1	150637692	150637709	MA0629.1.Rhox11
1	150637801	150637813	MA1125.1.ZNF384
1	150637802	150637814	MA1125.1.ZNF384
1	150637803	150637815	MA1125.1.ZNF384
1	150637804	150637816	MA1125.1.ZNF384
1	150637805	150637817	MA1125.1.ZNF384
1	150637806	150637818	MA1125.1.ZNF384
1	150642790	150642805	MA0742.1.Klf12
1	150642792	150642803	MA0039.3.KLF4
1	150642792	150642804	MA0747.1.SP8
1	150642792	150642805	MA1107.1.KLF9
1	150642793	150642804	MA0746.1.SP3
1	150642794	150642804	MA0599.1.KLF5
1	150642794	150642805	MA0493.1.Klf1
1	150645908	150645917	MA0739.1.Hic1
1	150645983	150645993	MA0595.1.SREBF1
1	150648319	150648333	MA0835.1.BATF3
1	150648323	150648336	MA0833.1.ATF4
1	150648324	150648337	MA0488.1.JUN
1	150648401	150648413	MA1125.1.ZNF384
1	150648402	150648414	MA1125.1.ZNF384
1	150648403	150648415	MA1125.1.ZNF384
1	150648404	150648416	MA1125.1.ZNF384
1	150654938	150654953	MA0142.1.Pou5f1::Sox2
1	150656576	150656592	MA0627.1.Pou2f3
1	150656577	150656591	MA0784.1.POU1F1
1	150656578	150656590	MA0787.1.POU3F2
1	150656579	150656590	MA1115.1.POU5F1
1	150656579	150656591	MA0785.1.POU2F1
1	150656580	150656589	MA0789.1.POU3F4
1	150656653	150656670	MA0115.1.NR1H2::RXRA
1	150656793	150656803	MA0795.1.SMAD3
1	150664320	150664334	MA0772.1.IRF7
1	150664323	150664337	MA0784.1.POU1F1
1	150668218	150668228	MA0795.1.SMAD3
1	150668220	150668228	MA1153.1.Smad4
1	150668963	150668979	MA0510.2.RFX5
1	150669190	150669201	MA0467.1.Crx
1	150669275	150669290	MA0732.1.EGR3
1	150669279	150669291	MA0747.1.SP8
1	150669862	150669868	MA0056.1.MZF1
1	150669913	150669925	MA1113.1.PBX2
1	150669925	150669944	MA0494.1.Nr1h3::Rxra
1	150669953	150669964	MA0103.3.ZEB1
1	150669954	150669964	MA0824.1.ID4
1	150669962	150669978	MA0510.2.RFX5
1	150680441	150680449	MA0766.1.GATA5
1	150680442	150680458	MA0683.1.POU4F2
1	150680443	150680460	MA0910.1.Hoxd8
1	150680444	150680458	MA0790.1.POU4F1
1	150680450	150680460	MA0780.1.PAX3
1	150680452	150680462	MA0648.1.GSC
1	150680453	150680461	MA0719.1.RHOXF1
1	150680453	150680462	MA0714.1.PITX3
1	150680456	150680467	MA0688.1.TBX2
1	150680459	150680469	MA0819.1.CLOCK
1	150681324	150681333	MA0124.2.Nkx3-1
1	150698420	150698435	MA0150.2.Nfe2l2
1	150698420	150698437	MA1114.1.PBX3
1	150698434	150698447	MA1121.1.TEAD2
1	150698436	150698446	MA0090.2.TEAD1
1	150698437	150698445	MA0808.1.TEAD3
1	150698473	150698486	MA0750.2.ZBTB7A
1	150698495	150698514	MA0496.2.MAFK
1	150713219	150713234	MA1145.1.FOSL2::JUND(var.2)
1	150713222	150713232	MA0595.1.SREBF1
1	150713253	150713266	MA0750.2.ZBTB7A
1	150713255	150713265	MA0645.1.ETV6
1	150713255	150713266	MA0136.2.ELF5
1	150713255	150713267	MA0641.1.ELF4
1	150713261	150713279	MA0140.2.GATA1::TAL1
1	150713307	150713323	MA0009.2.T
1	150713332	150713347	MA0497.1.MEF2C
1	150713367	150713373	MA0056.1.MZF1
1	150732738	150732747	MA0619.1.LIN54
1	150732739	150732748	MA0792.1.POU5F1B
1	150732805	150732816	MA0025.1.NFIL3
1	150732816	150732829	MA1121.1.TEAD2
1	150732818	150732828	MA0090.2.TEAD1
1	150732819	150732827	MA0808.1.TEAD3
1	150732981	150732989	MA0125.1.Nobox
1	150732981	150732991	MA0877.1.Barhl1
1	150732994	150733006	MA0047.2.Foxa2
1	150733510	150733521	MA0493.1.Klf1
1	150733519	150733531	MA0822.1.HES7
1	150735173	150735194	MA0050.2.IRF1
1	150735185	150735196	MA0002.2.RUNX1
1	150735189	150735198	MA0078.1.Sox17
1	150735385	150735398	MA0640.1.ELF3
1	150735386	150735398	MA0641.1.ELF4
1	150736929	150736947	MA0729.1.RARA
1	150736931	150736947	MA0859.1.Rarg
1	150736932	150736947	MA0728.1.Nr2f6(var.2)
1	150736932	150736948	MA0857.1.Rarb
1	150736936	150736949	MA0017.2.NR2F1
1	150736938	150736950	MA0018.3.CREB1
1	150737256	150737271	MA0869.1.Sox11
1	150737256	150737272	MA0867.1.SOX4
1	150737313	150737325	MA0041.1.Foxd3
1	150737317	150737324	MA0087.1.Sox5
1	150737318	150737334	MA0868.1.SOX8
1	150738092	150738109	MA0731.1.BCL6B
1	150738213	150738221	MA0158.1.HOXA5
1	150738291	150738299	MA0831.2.TFE3
1	150738322	150738336	MA0772.1.IRF7
1	150738326	150738341	MA1419.1.IRF4
1	150738326	150738347	MA1418.1.IRF3
1	150738327	150738341	MA1420.1.IRF5
1	150738327	150738342	MA0653.1.IRF9
1	150738338	150738347	MA0619.1.LIN54
1	150738554	150738566	MA1125.1.ZNF384
1	150738555	150738567	MA1125.1.ZNF384
1	150743554	150743567	MA0488.1.JUN
1	150743581	150743590	MA0511.2.RUNX2
1	150743585	150743605	MA0073.1.RREB1
1	150743586	150743606	MA0073.1.RREB1
1	150743598	150743608	MA0684.1.RUNX3
1	150743599	150743608	MA0511.2.RUNX2
1	150743603	150743615	MA0639.1.DBP
1	150743607	150743619	MA0047.2.Foxa2
1	150743611	150743622	MA0040.1.Foxq1
1	150743624	150743642	MA0729.1.RARA
1	150743671	150743683	MA1125.1.ZNF384
1	150743672	150743684	MA1125.1.ZNF384
1	150743673	150743685	MA1125.1.ZNF384
1	150743674	150743686	MA1125.1.ZNF384
1	150743675	150743687	MA1125.1.ZNF384
1	150743676	150743688	MA1125.1.ZNF384
1	150743677	150743689	MA1125.1.ZNF384
1	150743687	150743705	MA0051.1.IRF2
1	150743692	150743707	MA0653.1.IRF9
1	150743931	150743942	MA0483.1.Gfi1b
1	150751114	150751125	MA1115.1.POU5F1
1	150751114	150751126	MA0785.1.POU2F1
1	150751122	150751134	MA0846.1.FOXC2
1	150751123	150751134	MA0845.1.FOXB1
1	150751126	150751135	MA0655.1.JDP2
1	150751126	150751136	MA1142.1.FOSL1::JUND
1	150751126	150751137	MA0490.1.JUNB
1	150751126	150751140	MA0489.1.JUN(var.2)
1	150751127	150751138	MA0462.1.BATF::JUN
1	150751132	150751145	MA0833.1.ATF4
1	150751133	150751146	MA0488.1.JUN
1	150760092	150760102	MA0670.1.NFIA
1	150760119	150760135	MA1119.1.SIX2
1	150760125	150760140	MA0653.1.IRF9
1	150769126	150769138	MA0041.1.Foxd3
1	150780235	150780244	MA0792.1.POU5F1B
1	150780277	150780286	MA0619.1.LIN54
1	150784079	150784095	MA1126.1.FOS::JUN(var.2)
1	150792636	150792652	MA0526.2.USF2
1	150792637	150792648	MA0093.2.USF1
1	150792637	150792649	MA0147.3.MYC
1	150792638	150792649	MA0059.1.MAX::MYC
1	150792656	150792670	MA0790.1.POU4F1
1	150792661	150792673	MA0846.1.FOXC2
1	150792662	150792673	MA0845.1.FOXB1
1	150793729	150793743	MA0835.1.BATF3
1	150793736	150793742	MA0089.1.MAFG::NFE2L1
1	150793739	150793748	MA0676.1.Nr2e1
1	150793752	150793767	MA0520.1.Stat6
1	150793754	150793765	MA0519.1.Stat5a::Stat5b
1	150793814	150793829	MA1419.1.IRF4
1	150793815	150793829	MA1420.1.IRF5
1	150793815	150793830	MA0653.1.IRF9
1	150793821	150793833	MA0019.1.Ddit3::Cebpa
1	150793867	150793881	MA0852.2.FOXK1
1	150793868	150793880	MA0481.2.FOXP1
1	150793869	150793880	MA1103.1.FOXK2
1	150793870	150793878	MA0157.2.FOXO3
1	150793871	150793878	MA0033.2.FOXL1
1	150793918	150793932	MA0784.1.POU1F1
1	150793919	150793931	MA0787.1.POU3F2
1	150793919	150793932	MA0788.1.POU3F3
1	150793921	150793930	MA0792.1.POU5F1B
1	150793957	150793968	MA0102.3.CEBPA
1	150793958	150793968	MA0838.1.CEBPG
1	150814365	150814378	MA0770.1.HSF2
1	150814366	150814381	MA0520.1.Stat6
1	150814368	150814379	MA0137.3.STAT1
1	150814411	150814426	MA0866.1.SOX21
1	150819023	150819035	MA1133.1.JUN::JUNB(var.2)
1	150819171	150819182	MA0102.3.CEBPA
1	150819172	150819182	MA0838.1.CEBPG
1	150821439	150821453	MA0146.2.Zfx
1	150821446	150821460	MA0740.1.KLF14
1	150821447	150821459	MA0747.1.SP8
1	150821455	150821466	MA0093.2.USF1
1	150821456	150821466	MA0829.1.Srebf1(var.2)
1	150821532	150821541	MA0738.1.HIC2
1	150821536	150821554	MA0861.1.TP73
1	150821541	150821553	MA0019.1.Ddit3::Cebpa
1	150836414	150836423	MA0655.1.JDP2
1	150836414	150836424	MA1132.1.JUN::JUNB
1	150836619	150836629	MA0895.1.HMBOX1
1	150838151	150838172	MA0050.2.IRF1
1	150838160	150838170	MA0508.2.PRDM1
1	150838317	150838323	MA0130.1.ZNF354C
1	150842332	150842342	MA0667.1.MYF6
1	150842985	150842997	MA1125.1.ZNF384
1	150843147	150843159	MA1125.1.ZNF384
1	150845336	150845345	MA0673.1.NKX2-8
1	150845336	150845346	MA0672.1.NKX2-3
1	150845349	150845357	MA0831.2.TFE3
1	150847328	150847340	MA0817.1.BHLHE23
1	150847329	150847339	MA0623.1.Neurog1
1	150847330	150847338	MA0607.1.Bhlha15
1	150847365	150847378	MA0884.1.DUXA
1	150847368	150847383	MA0142.1.Pou5f1::Sox2
1	150847374	150847387	MA0507.1.POU2F2
1	150847379	150847389	MA0623.1.Neurog1
1	150847379	150847391	MA0091.1.TAL1::TCF3
1	150847416	150847437	MA0050.2.IRF1
1	150847420	150847435	MA0517.1.STAT1::STAT2
1	150847422	150847432	MA1152.1.SOX15
1	150847457	150847467	MA0625.1.NFATC3
1	150847459	150847466	MA0152.1.NFATC2
1	150847473	150847487	MA0512.2.Rxra
1	150847485	150847500	MA1105.1.GRHL2
1	150847486	150847498	MA0647.1.GRHL1
1	150847488	150847502	MA0852.2.FOXK1
1	150847489	150847501	MA0481.2.FOXP1
1	150847490	150847501	MA1103.1.FOXK2
1	150847490	150847502	MA0846.1.FOXC2
1	150847491	150847499	MA0614.1.Foxj2
1	150847491	150847502	MA0032.2.FOXC1
1	150847492	150847499	MA0033.2.FOXL1
1	150847580	150847597	MA0851.1.Foxj3
1	150847581	150847595	MA0852.2.FOXK1
1	150847582	150847594	MA0481.2.FOXP1
1	150847583	150847594	MA1103.1.FOXK2
1	150847583	150847595	MA0846.1.FOXC2
1	150847583	150847597	MA0030.1.FOXF2
1	150847584	150847592	MA0614.1.Foxj2
1	150847584	150847595	MA0845.1.FOXB1
1	150847584	150847601	MA0851.1.Foxj3
1	150847585	150847592	MA0847.1.FOXD2
1	150847693	150847708	MA0869.1.Sox11
1	150847693	150847709	MA0867.1.SOX4
1	150849111	150849122	MA0079.3.SP1
1	150849112	150849122	MA0599.1.KLF5
1	150849135	150849141	MA0056.1.MZF1
1	150855427	150855443	MA0009.2.T
1	150855665	150855679	MA0146.2.Zfx
1	150855800	150855814	MA1101.1.BACH2
1	150856146	150856162	MA0733.1.EGR4
1	150856147	150856162	MA0732.1.EGR3
1	150856150	150856164	MA0740.1.KLF14
1	150856151	150856162	MA0039.3.KLF4
1	150856151	150856163	MA0747.1.SP8
1	150856151	150856164	MA1107.1.KLF9
1	150856153	150856164	MA0493.1.Klf1
1	150856164	150856177	MA0698.1.ZBTB18
1	150856165	150856175	MA0665.1.MSC
1	150862685	150862697	MA0041.1.Foxd3
1	150862701	150862718	MA0910.1.Hoxd8
1	150862702	150862717	MA0497.1.MEF2C
1	150862703	150862715	MA0660.1.MEF2B
1	150862729	150862747	MA0140.2.GATA1::TAL1
1	150862732	150862742	MA0606.1.NFAT5
1	150862734	150862741	MA0152.1.NFATC2
1	150862831	150862844	MA0771.1.HSF4
1	150872517	150872533	MA0083.3.SRF
1	150872610	150872625	MA0520.1.Stat6
1	150875903	150875918	MA0768.1.LEF1
1	150875904	150875918	MA0523.1.TCF7L2
1	150875906	150875918	MA0769.1.Tcf7
1	150875916	150875925	MA0676.1.Nr2e1
1	150875919	150875931	MA1125.1.ZNF384
1	150875920	150875932	MA1125.1.ZNF384
1	150879964	150879977	MA0640.1.ELF3
1	150879965	150879976	MA0136.2.ELF5
1	150879965	150879977	MA0598.2.EHF
1	150879965	150879979	MA0080.4.SPI1
1	150879966	150879981	MA0108.2.TBP
1	150879972	150879982	MA0913.1.Hoxd9
1	150879973	150879982	MA0878.1.CDX1
1	150879996	150880006	MA0795.1.SMAD3
1	150885864	150885876	MA1125.1.ZNF384
1	150885865	150885877	MA1125.1.ZNF384
1	150887248	150887262	MA0835.1.BATF3
1	150887249	150887261	MA0018.3.CREB1
1	150887254	150887266	MA0117.2.Mafb
1	150887255	150887266	MA0842.1.NRL
1	150888979	150888991	MA1125.1.ZNF384
1	150888980	150888992	MA1125.1.ZNF384
1	150888981	150888993	MA1125.1.ZNF384
1	150888982	150888994	MA1125.1.ZNF384
1	150888983	150888995	MA1125.1.ZNF384
1	150888984	150888996	MA1125.1.ZNF384
1	150888985	150888997	MA1125.1.ZNF384
1	150888986	150888998	MA1125.1.ZNF384
1	150888987	150888999	MA1125.1.ZNF384
1	150888987	150889002	MA0497.1.MEF2C
1	150888988	150889000	MA1125.1.ZNF384
1	150888989	150889001	MA1125.1.ZNF384
1	150889009	150889026	MA1114.1.PBX3
1	150889047	150889064	MA0112.3.ESR1
1	150889149	150889164	MA0497.1.MEF2C
1	150889150	150889162	MA0660.1.MEF2B
1	150894882	150894893	MA0480.1.Foxo1
1	150894906	150894916	MA0670.1.NFIA
1	150895150	150895162	MA1134.1.FOS::JUNB
1	150895150	150895163	MA1141.1.FOS::JUND
1	150895151	150895161	MA0099.3.FOS::JUN
1	150895151	150895163	MA1130.1.FOSL2::JUN
1	150895152	150895165	MA0884.1.DUXA
1	150895153	150895164	MA0468.1.DUX4
1	150895189	150895202	MA1128.1.FOSL1::JUN
1	150895189	150895204	MA0150.2.Nfe2l2
1	150895191	150895200	MA0655.1.JDP2
1	150895191	150895201	MA1132.1.JUN::JUNB
1	150895191	150895202	MA0490.1.JUNB
1	150895191	150895205	MA0489.1.JUN(var.2)
1	150895192	150895203	MA0462.1.BATF::JUN
1	150895263	150895269	MA0056.1.MZF1
1	150895272	150895284	MA0660.1.MEF2B
1	150895587	150895600	MA0800.1.EOMES
1	150895589	150895599	MA0802.1.TBR1
1	150895589	150895600	MA0688.1.TBX2
1	150895590	150895600	MA0690.1.TBX21
1	150895591	150895599	MA0807.1.TBX5
1	150895617	150895631	MA0146.2.Zfx
1	150895633	150895644	MA0093.2.USF1
1	150895634	150895644	MA0829.1.Srebf1(var.2)
1	150895813	150895825	MA0019.1.Ddit3::Cebpa
1	150895857	150895878	MA0050.2.IRF1
1	150897099	150897114	MA0074.1.RXRA::VDR
1	150897238	150897247	MA0745.1.SNAI2
1	150897563	150897583	MA0073.1.RREB1
1	150897566	150897578	MA1125.1.ZNF384
1	150897568	150897588	MA0073.1.RREB1
1	150897578	150897592	MA0772.1.IRF7
1	150898231	150898244	MA0017.2.NR2F1
1	150898235	150898250	MA0728.1.Nr2f6(var.2)
1	150898235	150898251	MA0857.1.Rarb
1	150898403	150898413	MA0625.1.NFATC3
1	150898405	150898412	MA0152.1.NFATC2
1	150898406	150898421	MA0517.1.STAT1::STAT2
1	150898589	150898598	MA0078.1.Sox17
1	150898688	150898698	MA0464.2.BHLHE40
1	150898689	150898697	MA0617.1.Id2
1	150898690	150898696	MA0004.1.Arnt
1	150898825	150898836	MA0062.2.Gabpa
1	150898827	150898837	MA0028.2.ELK1
1	150898846	150898860	MA0080.4.SPI1
1	150898853	150898864	MA0471.1.E2F6
1	150898853	150898874	MA0528.1.ZNF263
1	150898862	150898872	MA0802.1.TBR1
1	150899088	150899094	MA0056.1.MZF1
1	150899710	150899724	MA0163.1.PLAG1
1	150899755	150899765	MA1099.1.Hes1
1	150899756	150899764	MA0622.1.Mlxip
1	150899756	150899765	MA0608.1.Creb3l2
1	150899757	150899763	MA0004.1.Arnt
1	150903912	150903927	MA0742.1.Klf12
1	150903912	150903929	MA0685.1.SP4
1	150903913	150903927	MA0740.1.KLF14
1	150903914	150903925	MA0039.3.KLF4
1	150903914	150903926	MA0747.1.SP8
1	150903914	150903927	MA1107.1.KLF9
1	150903915	150903926	MA0746.1.SP3
1	150903916	150903926	MA0599.1.KLF5
1	150903916	150903927	MA0493.1.Klf1
1	150905803	150905811	MA0719.1.RHOXF1
1	150905887	150905896	MA0673.1.NKX2-8
1	150906953	150906964	MA0845.1.FOXB1
1	150906955	150906966	MA0845.1.FOXB1
1	150906978	150906989	MA0646.1.GCM1
1	150906989	150907007	MA0051.1.IRF2
1	150909603	150909615	MA0041.1.Foxd3
1	150912972	150912983	MA0483.1.Gfi1b
1	150913013	150913024	MA0003.3.TFAP2A
1	150913108	150913121	MA0499.1.Myod1
1	150913110	150913121	MA0103.3.ZEB1
1	150913111	150913121	MA0824.1.ID4
1	150913114	150913127	MA0105.4.NFKB1
1	150913116	150913122	MA0130.1.ZNF354C
1	150913194	150913203	MA0738.1.HIC2
1	150913328	150913344	MA0088.2.ZNF143
1	150913329	150913343	MA0119.1.NFIC::TLX1
1	150913338	150913348	MA1106.1.HIF1A
1	150913338	150913350	MA0821.1.HES5
1	150913338	150913351	MA1108.1.MXI1
1	150913339	150913349	MA1099.1.Hes1
1	150913340	150913348	MA0259.1.ARNT::HIF1A
1	150913340	150913350	MA0603.1.Arntl
1	150913340	150913353	MA0616.1.Hes2
1	150913341	150913347	MA0004.1.Arnt
1	150918550	150918561	MA0102.3.CEBPA
1	150918591	150918600	MA0673.1.NKX2-8
1	150918591	150918601	MA0672.1.NKX2-3
1	150923241	150923251	MA0684.1.RUNX3
1	150923242	150923251	MA0511.2.RUNX2
1	150923334	150923346	MA0817.1.BHLHE23
1	150923335	150923345	MA0678.1.OLIG2
1	150923335	150923347	MA0091.1.TAL1::TCF3
1	150924134	150924148	MA0518.1.Stat4
1	150924137	150924148	MA0137.3.STAT1
1	150924158	150924171	MA1124.1.ZNF24
1	150929821	150929830	MA0745.1.SNAI2
1	150929852	150929865	MA0507.1.POU2F2
1	150929884	150929894	MA1152.1.SOX15
1	150929894	150929909	MA0501.1.MAF::NFE2
1	150929897	150929912	MA0591.1.Bach1::Mafk
1	150930381	150930390	MA0738.1.HIC2
1	150930435	150930453	MA0620.2.MITF
1	150930438	150930449	MA0093.2.USF1
1	150930439	150930447	MA0831.2.TFE3
1	150930527	150930537	MA1099.1.Hes1
1	150932415	150932421	MA0130.1.ZNF354C
1	150934259	150934268	MA0084.1.SRY
1	150934308	150934320	MA0769.1.Tcf7
1	150934336	150934348	MA0091.1.TAL1::TCF3
1	150934340	150934351	MA0102.3.CEBPA
1	150934392	150934409	MA0883.1.Dmbx1
1	150934396	150934407	MA0467.1.Crx
1	150934453	150934461	MA0774.1.MEIS2
1	150934454	150934461	MA0498.2.MEIS1
1	150934454	150934470	MA1119.1.SIX2
1	150934500	150934508	MA0774.1.MEIS2
1	150938337	150938352	MA0516.1.SP2
1	150938341	150938352	MA0079.3.SP1
1	150938429	150938439	MA0057.1.MZF1(var.2)
1	150938560	150938575	MA0516.1.SP2
1	150938662	150938677	MA0502.1.NFYB
1	150938666	150938680	MA0119.1.NFIC::TLX1
1	150938712	150938727	MA0504.1.NR2C2
1	150938929	150938937	MA0143.3.Sox2
1	150938929	150938938	MA0078.1.Sox17
1	150940437	150940454	MA0910.1.Hoxd8
1	150940508	150940521	MA0698.1.ZBTB18
1	150940875	150940889	MA0119.1.NFIC::TLX1
1	150941703	150941714	MA0003.3.TFAP2A
1	150941719	150941732	MA0488.1.JUN
1	150941902	150941917	MA0742.1.Klf12
1	150941904	150941915	MA0039.3.KLF4
1	150941904	150941916	MA0747.1.SP8
1	150941904	150941917	MA1107.1.KLF9
1	150941905	150941916	MA0746.1.SP3
1	150941906	150941916	MA0599.1.KLF5
1	150941906	150941917	MA0493.1.Klf1
1	150942774	150942790	MA0868.1.SOX8
1	150942873	150942894	MA0050.2.IRF1
1	150942948	150942961	MA0884.1.DUXA
1	150942949	150942960	MA0468.1.DUX4
1	150943064	150943082	MA0149.1.EWSR1-FLI1
1	150943067	150943088	MA0528.1.ZNF263
1	150943068	150943086	MA0149.1.EWSR1-FLI1
1	150943068	150943089	MA0528.1.ZNF263
1	150943073	150943094	MA0528.1.ZNF263
1	150943074	150943095	MA0528.1.ZNF263
1	150943141	150943154	MA1123.1.TWIST1
1	150943161	150943173	MA1125.1.ZNF384
1	150943162	150943174	MA1125.1.ZNF384
1	150943163	150943175	MA1125.1.ZNF384
1	150943163	150943178	MA0497.1.MEF2C
1	150943164	150943176	MA1125.1.ZNF384
1	150943165	150943177	MA1125.1.ZNF384
1	150943467	150943480	MA1107.1.KLF9
1	150943680	150943690	MA0508.2.PRDM1
1	150943722	150943731	MA0084.1.SRY
1	150944848	150944861	MA0499.1.Myod1
1	150945063	150945072	MA0676.1.Nr2e1
1	150945117	150945129	MA0155.1.INSM1
1	150945118	150945128	MA0057.1.MZF1(var.2)
1	150945174	150945187	MA0813.1.TFAP2B(var.3)
1	150945707	150945720	MA0513.1.SMAD2::SMAD3::SMAD4
1	150945739	150945752	MA1123.1.TWIST1
1	150946464	150946472	MA0807.1.TBX5
1	150946520	150946538	MA0149.1.EWSR1-FLI1
1	150946523	150946534	MA0762.1.ETV2
1	150946523	150946535	MA0641.1.ELF4
1	150946523	150946537	MA0080.4.SPI1
1	150946572	150946581	MA0739.1.Hic1
1	150946984	150947002	MA1149.1.RARA::RXRG
1	150947169	150947183	MA0146.2.Zfx
1	150947176	150947197	MA0528.1.ZNF263
1	150947177	150947188	MA1122.1.TFDP1
1	150947191	150947202	MA0471.1.E2F6
1	150947195	150947206	MA0062.2.Gabpa
1	150947195	150947208	MA0750.2.ZBTB7A
1	150947233	150947244	MA0471.1.E2F6
1	150947256	150947267	MA0506.1.NRF1
1	150947345	150947359	MA0740.1.KLF14
1	150947346	150947359	MA1107.1.KLF9
1	150947348	150947359	MA0493.1.Klf1
1	150947357	150947372	MA0516.1.SP2
1	150947359	150947375	MA0733.1.EGR4
1	150947361	150947372	MA0079.3.SP1
1	150947361	150947376	MA0516.1.SP2
1	150947362	150947377	MA0742.1.Klf12
1	150947362	150947379	MA0685.1.SP4
1	150947363	150947377	MA0740.1.KLF14
1	150947364	150947376	MA0747.1.SP8
1	150947365	150947376	MA0746.1.SP3
1	150947366	150947376	MA0599.1.KLF5
1	150947366	150947377	MA0493.1.Klf1
1	150947366	150947381	MA0516.1.SP2
1	150947370	150947381	MA0079.3.SP1
1	150947879	150947895	MA0009.2.T
1	150949334	150949345	MA0478.1.FOSL2
1	150949368	150949382	MA0163.1.PLAG1
1	150949371	150949383	MA1421.1.TCF7L1
1	150949533	150949541	MA0807.1.TBX5
1	150949541	150949562	MA0528.1.ZNF263
1	150949544	150949565	MA0528.1.ZNF263
1	150949553	150949571	MA0149.1.EWSR1-FLI1
1	150949664	150949673	MA0676.1.Nr2e1
1	150949668	150949680	MA1125.1.ZNF384
1	150949669	150949681	MA1125.1.ZNF384
1	150949676	150949688	MA1125.1.ZNF384
1	150949677	150949689	MA1125.1.ZNF384
1	150949678	150949690	MA1125.1.ZNF384
1	150949746	150949757	MA0482.1.Gata4
1	150949933	150949939	MA0006.1.Ahr::Arnt
1	150949939	150949948	MA0739.1.Hic1
1	150949993	150950003	MA0645.1.ETV6
1	150949993	150950007	MA0080.4.SPI1
1	150949996	150950003	MA0081.1.SPIB
1	150950086	150950092	MA0130.1.ZNF354C
1	150950154	150950170	MA0868.1.SOX8
1	150950371	150950385	MA0146.2.Zfx
1	150951892	150951904	MA0481.2.FOXP1
1	150951893	150951904	MA1103.1.FOXK2
1	150951893	150951907	MA0030.1.FOXF2
1	150951894	150951902	MA0157.2.FOXO3
1	150951895	150951902	MA0033.2.FOXL1
1	150951938	150951950	MA0018.3.CREB1
1	150951947	150951958	MA0003.3.TFAP2A
1	150951947	150951960	MA0813.1.TFAP2B(var.3)
1	150951999	150952010	MA0646.1.GCM1
1	150952029	150952048	MA0139.1.CTCF
1	150952058	150952068	MA0595.1.SREBF1
1	150952060	150952075	MA0591.1.Bach1::Mafk
1	150952144	150952163	MA0139.1.CTCF
1	150952145	150952159	MA1102.1.CTCFL
1	150953921	150953931	MA0816.1.Ascl2
1	150953933	150953948	MA0516.1.SP2
1	150953936	150953948	MA0747.1.SP8
1	150953937	150953948	MA0746.1.SP3
1	150953938	150953948	MA0599.1.KLF5
1	150953962	150953975	MA0744.1.SCRT2
1	150954005	150954017	MA0019.1.Ddit3::Cebpa
1	150954007	150954020	MA0833.1.ATF4
1	150954008	150954021	MA0488.1.JUN
1	150954724	150954735	MA0060.3.NFYA
1	150954764	150954771	MA0081.1.SPIB
1	150958216	150958228	MA1125.1.ZNF384
1	150958299	150958309	MA0508.2.PRDM1
1	150958322	150958333	MA0478.1.FOSL2
1	150960734	150960752	MA0149.1.EWSR1-FLI1
1	150960738	150960750	MA0769.1.Tcf7
1	150960738	150960756	MA0149.1.EWSR1-FLI1
1	150960744	150960755	MA0442.2.SOX10
1	150961021	150961033	MA0041.1.Foxd3
1	150961154	150961163	MA0739.1.Hic1
1	150962259	150962269	MA0667.1.MYF6
1	150963380	150963394	MA0146.2.Zfx
1	150964169	150964182	MA0750.2.ZBTB7A
1	150964170	150964183	MA0640.1.ELF3
1	150964171	150964181	MA0028.2.ELK1
1	150964171	150964182	MA0686.1.SPDEF
1	150964171	150964183	MA0473.2.ELF1
1	150967098	150967115	MA0112.3.ESR1
1	150967099	150967114	MA0258.2.ESR2
1	150967106	150967117	MA1111.1.NR2F2
1	150967107	150967115	MA0160.1.NR4A2
1	150967107	150967117	MA0643.1.Esrrg
1	150967148	150967158	MA0107.1.RELA
1	150967485	150967493	MA0693.2.VDR
1	150967496	150967507	MA0483.1.Gfi1b
1	150967529	150967544	MA0504.1.NR2C2
1	150967534	150967550	MA0009.2.T
1	150967567	150967582	MA0517.1.STAT1::STAT2
1	150967629	150967640	MA0471.1.E2F6
1	150968515	150968526	MA0480.1.Foxo1
1	150968517	150968527	MA1152.1.SOX15
1	150968535	150968545	MA0514.1.Sox3
1	150968798	150968813	MA0516.1.SP2
1	150968802	150968813	MA0079.3.SP1
1	150970278	150970288	MA0595.1.SREBF1
1	150971895	150971905	MA0057.1.MZF1(var.2)
1	150971941	150971951	MA0691.1.TFAP4
1	150972286	150972303	MA1114.1.PBX3
1	150972289	150972297	MA0774.1.MEIS2
1	150972289	150972301	MA1113.1.PBX2
1	150972926	150972941	MA0743.1.SCRT1
1	150972928	150972941	MA0744.1.SCRT2
1	150972934	150972940	MA0130.1.ZNF354C
1	150975871	150975882	MA0002.2.RUNX1
1	150976201	150976213	MA0783.1.PKNOX2
1	150976239	150976251	MA1125.1.ZNF384
1	150976240	150976252	MA1125.1.ZNF384
1	150976244	150976259	MA0520.1.Stat6
1	150976247	150976253	MA0056.1.MZF1
1	150976286	150976301	MA0497.1.MEF2C
1	150976288	150976302	MA0518.1.Stat4
1	150976293	150976309	MA0791.1.POU4F3
1	150976295	150976309	MA0790.1.POU4F1
1	150976310	150976325	MA0046.2.HNF1A
1	150976312	150976328	MA0683.1.POU4F2
1	150976313	150976326	MA0135.1.Lhx3
1	150976314	150976328	MA0790.1.POU4F1
1	150976314	150976329	MA0046.2.HNF1A
1	150976315	150976326	MA0601.1.Arid3b
1	150976315	150976328	MA0153.2.HNF1B
1	150976316	150976327	MA0715.1.PROP1
1	150976318	150976334	MA0627.1.Pou2f3
1	150976319	150976333	MA0784.1.POU1F1
1	150976320	150976331	MA0845.1.FOXB1
1	150976320	150976332	MA0787.1.POU3F2
1	150976320	150976333	MA0788.1.POU3F3
1	150976321	150976332	MA0025.1.NFIL3
1	150976321	150976333	MA0785.1.POU2F1
1	150976322	150976331	MA0789.1.POU3F4
1	150976322	150976337	MA0142.1.Pou5f1::Sox2
1	150976329	150976336	MA0087.1.Sox5
1	150977320	150977334	MA0518.1.Stat4
1	150977404	150977419	MA0501.1.MAF::NFE2
1	150977441	150977453	MA0817.1.BHLHE23
1	150977442	150977452	MA0623.1.Neurog1
1	150977442	150977454	MA0091.1.TAL1::TCF3
1	150977443	150977451	MA0607.1.Bhlha15
1	150977447	150977455	MA0614.1.Foxj2
1	150977448	150977455	MA0847.1.FOXD2
1	150978487	150978498	MA1111.1.NR2F2
1	150978489	150978503	MA0677.1.Nr2f6
1	150978497	150978508	MA0442.2.SOX10
1	150978507	150978516	MA0077.1.SOX9
1	150978547	150978562	MA0258.2.ESR2
1	150978700	150978711	MA0103.3.ZEB1
1	150978701	150978711	MA0665.1.MSC
1	150978896	150978904	MA0774.1.MEIS2
1	150978897	150978904	MA0498.2.MEIS1
1	150978962	150978973	MA0062.2.Gabpa
1	150978962	150978975	MA0750.2.ZBTB7A
1	150978964	150978974	MA0028.2.ELK1
1	150978964	150978976	MA0598.2.EHF
1	150979108	150979123	MA1105.1.GRHL2
1	150979117	150979132	MA0520.1.Stat6
1	150979130	150979140	MA0684.1.RUNX3
1	150979131	150979140	MA0511.2.RUNX2
1	150979134	150979155	MA1418.1.IRF3
1	150979136	150979150	MA0029.1.Mecom
1	150979138	150979159	MA0528.1.ZNF263
1	150979142	150979163	MA0528.1.ZNF263
1	150979212	150979223	MA0741.1.KLF16
1	150979236	150979242	MA0130.1.ZNF354C
1	150979943	150979957	MA0069.1.Pax6
1	150980530	150980541	MA0002.2.RUNX1
1	150980531	150980546	MA0866.1.SOX21
1	150980701	150980721	MA0066.1.PPARG
1	150980703	150980720	MA0112.3.ESR1
1	150980704	150980719	MA0258.2.ESR2
1	150980888	150980902	MA0696.1.ZIC1
1	150980891	150980906	MA0516.1.SP2
1	150980892	150980909	MA0685.1.SP4
1	150980893	150980907	MA0740.1.KLF14
1	150980894	150980906	MA0747.1.SP8
1	150980895	150980906	MA0746.1.SP3
1	150980896	150980906	MA0599.1.KLF5
1	150980999	150981014	MA0484.1.HNF4G
1	150981911	150981922	MA0491.1.JUND
1	150981912	150981923	MA0490.1.JUNB
1	150981913	150981924	MA0462.1.BATF::JUN
1	150983694	150983704	MA0665.1.MSC
1	150983727	150983739	MA0817.1.BHLHE23
1	150983728	150983738	MA0623.1.Neurog1
1	150983730	150983742	MA0660.1.MEF2B
1	150983780	150983790	MA1152.1.SOX15
1	150986238	150986251	MA1104.1.GATA6
1	150986240	150986248	MA0037.3.GATA3
1	150986246	150986255	MA0673.1.NKX2-8
1	150986246	150986256	MA0672.1.NKX2-3
1	150986258	150986266	MA0774.1.MEIS2
1	150986294	150986308	MA0463.1.Bcl6
1	150986298	150986309	MA0519.1.Stat5a::Stat5b
1	150986313	150986329	MA1119.1.SIX2
1	150988027	150988035	MA0693.2.VDR
1	150988061	150988071	MA0596.1.SREBF2
1	150988062	150988070	MA0801.1.MGA
1	150996194	150996215	MA0050.2.IRF1
1	150996195	150996216	MA0050.2.IRF1
1	150996981	150996994	MA1123.1.TWIST1
1	150996982	150996996	MA0080.4.SPI1
1	150996983	150996996	MA0788.1.POU3F3
1	150996984	150996995	MA1115.1.POU5F1
1	150996992	150997007	MA0768.1.LEF1
1	150997160	150997172	MA0095.2.YY1
1	150997304	150997319	MA0497.1.MEF2C
1	151002967	151002984	MA0851.1.Foxj3
1	151002970	151002982	MA0846.1.FOXC2
1	151002976	151002988	MA1125.1.ZNF384
1	151003022	151003032	MA0595.1.SREBF1
1	151003026	151003040	MA0029.1.Mecom
1	151003027	151003035	MA0160.1.NR4A2
1	151007713	151007734	MA0528.1.ZNF263
1	151007716	151007737	MA0528.1.ZNF263
1	151015465	151015478	MA0499.1.Myod1
1	151015468	151015478	MA0691.1.TFAP4
1	151015770	151015778	MA0614.1.Foxj2
1	151015807	151015821	MA0509.1.Rfx1
1	151015830	151015838	MA0774.1.MEIS2
1	151015843	151015856	MA0640.1.ELF3
1	151015844	151015854	MA0098.3.ETS1
1	151015844	151015855	MA0136.2.ELF5
1	151015844	151015856	MA0598.2.EHF
1	151015844	151015858	MA0080.4.SPI1
1	151015849	151015862	MA1104.1.GATA6
1	151015851	151015859	MA0037.3.GATA3
1	151015890	151015896	MA0089.1.MAFG::NFE2L1
1	151015921	151015934	MA0813.1.TFAP2B(var.3)
1	151019899	151019911	MA0117.2.Mafb
1	151019900	151019910	MA0596.1.SREBF2
1	151019900	151019911	MA0842.1.NRL
1	151020179	151020190	MA0506.1.NRF1
1	151020199	151020211	MA0155.1.INSM1
1	151020207	151020221	MA0163.1.PLAG1
1	151020247	151020262	MA0516.1.SP2
1	151020427	151020438	MA1118.1.SIX1
1	151020432	151020446	MA0772.1.IRF7
1	151020558	151020571	MA1100.1.ASCL1
1	151020619	151020630	MA0907.1.HOXC13
1	151020849	151020857	MA0807.1.TBX5
1	151020849	151020862	MA0698.1.ZBTB18
1	151020928	151020939	MA0111.1.Spz1
1	151020933	151020945	MA0524.2.TFAP2C
1	151021178	151021199	MA0528.1.ZNF263
1	151021180	151021192	MA0155.1.INSM1
1	151021180	151021195	MA0065.2.Pparg::Rxra
1	151021182	151021196	MA0163.1.PLAG1
1	151021182	151021203	MA0528.1.ZNF263
1	151021185	151021206	MA0528.1.ZNF263
1	151021188	151021194	MA0056.1.MZF1
1	151021356	151021364	MA0614.1.Foxj2
1	151021394	151021410	MA0510.2.RFX5
1	151021395	151021409	MA0509.1.Rfx1
1	151022072	151022085	MA1121.1.TEAD2
1	151022475	151022490	MA0520.1.Stat6
1	151022480	151022495	MA0517.1.STAT1::STAT2
1	151022489	151022500	MA0483.1.Gfi1b
1	151022509	151022518	MA0124.2.Nkx3-1
1	151023457	151023471	MA0784.1.POU1F1
1	151023464	151023479	MA0046.2.HNF1A
1	151023471	151023481	MA0901.1.HOXB13
1	151023510	151023516	MA0151.1.Arid3a
1	151024311	151024326	MA0065.2.Pparg::Rxra
1	151024318	151024324	MA0056.1.MZF1
1	151024382	151024397	MA0516.1.SP2
1	151024386	151024397	MA0079.3.SP1
1	151024413	151024431	MA0106.3.TP53
1	151024774	151024785	MA0102.3.CEBPA
1	151024942	151024952	MA0092.1.Hand1::Tcf3
1	151024942	151024963	MA0528.1.ZNF263
1	151024950	151024971	MA0528.1.ZNF263
1	151025694	151025705	MA0035.3.Gata1
1	151025962	151025974	MA1125.1.ZNF384
1	151025963	151025975	MA1125.1.ZNF384
1	151025964	151025976	MA1125.1.ZNF384
1	151025965	151025977	MA1125.1.ZNF384
1	151025966	151025978	MA1125.1.ZNF384
1	151025967	151025979	MA1125.1.ZNF384
1	151026013	151026023	MA0837.1.CEBPE
1	151026028	151026049	MA0528.1.ZNF263
1	151026275	151026296	MA0528.1.ZNF263
1	151026306	151026321	MA0497.1.MEF2C
1	151026307	151026319	MA1125.1.ZNF384
1	151026308	151026320	MA1125.1.ZNF384
1	151026314	151026329	MA0497.1.MEF2C
1	151029106	151029116	MA0816.1.Ascl2
1	151029319	151029325	MA0056.1.MZF1
1	151030217	151030229	MA1125.1.ZNF384
1	151030218	151030230	MA1125.1.ZNF384
1	151030219	151030231	MA1125.1.ZNF384
1	151030405	151030418	MA1128.1.FOSL1::JUN
1	151030406	151030417	MA0476.1.FOS
1	151030407	151030417	MA1132.1.JUN::JUNB
1	151030407	151030418	MA0490.1.JUNB
1	151030407	151030421	MA0489.1.JUN(var.2)
1	151030408	151030419	MA0462.1.BATF::JUN
1	151030482	151030492	MA0101.1.REL
1	151030569	151030575	MA0130.1.ZNF354C
1	151030784	151030799	MA0742.1.Klf12
1	151030787	151030798	MA0079.3.SP1
1	151030788	151030798	MA0599.1.KLF5
1	151030788	151030799	MA0493.1.Klf1
1	151031015	151031026	MA0480.1.Foxo1
1	151031018	151031033	MA0697.1.ZIC3
1	151031019	151031033	MA0696.1.ZIC1
1	151031035	151031043	MA0712.1.OTX2
1	151031400	151031411	MA0003.3.TFAP2A
1	151031406	151031419	MA1100.1.ASCL1
1	151031407	151031417	MA0816.1.Ascl2
1	151031407	151031420	MA0499.1.Myod1
1	151031408	151031422	MA0832.1.Tcf21
1	151031409	151031422	MA1100.1.ASCL1
1	151031410	151031420	MA0665.1.MSC
1	151031410	151031422	MA0091.1.TAL1::TCF3
1	151031882	151031892	MA0028.2.ELK1
1	151031882	151031893	MA0686.1.SPDEF
1	151031914	151031929	MA0751.1.ZIC4
1	151031915	151031929	MA0696.1.ZIC1
1	151031992	151032002	MA0753.1.ZNF740
1	151032002	151032017	MA0484.1.HNF4G
1	151032650	151032665	MA1146.1.NR1A4::RXRA
1	151032653	151032661	MA0125.1.Nobox
1	151032653	151032663	MA0877.1.Barhl1
1	151032655	151032662	MA0063.1.Nkx2-5
1	151032988	151033000	MA0095.2.YY1
1	151033041	151033052	MA0079.3.SP1
1	151033042	151033052	MA0599.1.KLF5
1	151033116	151033129	MA0499.1.Myod1
1	151033119	151033129	MA0691.1.TFAP4
1	151033232	151033246	MA0518.1.Stat4
1	151033235	151033246	MA0144.2.STAT3
1	151040947	151040953	MA0151.1.Arid3a
1	151040991	151041006	MA0520.1.Stat6
1	151041003	151041014	MA0002.2.RUNX1
1	151041309	151041324	MA0142.1.Pou5f1::Sox2
1	151041324	151041335	MA0483.1.Gfi1b
1	151041361	151041373	MA1421.1.TCF7L1
1	151041361	151041374	MA1104.1.GATA6
1	151042288	151042299	MA0483.1.Gfi1b
1	151042385	151042397	MA0014.3.PAX5
1	151042941	151042953	MA0117.2.Mafb
1	151042942	151042953	MA0842.1.NRL
1	151043675	151043689	MA0146.2.Zfx
1	151043688	151043703	MA0116.1.Znf423
1	151043745	151043760	MA0065.2.Pparg::Rxra
1	151044111	151044128	MA0851.1.Foxj3
1	151044118	151044130	MA0052.3.MEF2A
1	151044122	151044132	MA0650.1.HOXA13
1	151044124	151044130	MA0151.1.Arid3a
1	151044135	151044148	MA0778.1.NFKB2
1	151049222	151049235	MA0507.1.POU2F2
1	151049243	151049254	MA0468.1.DUX4
1	151049272	151049284	MA1125.1.ZNF384
1	151049273	151049285	MA1125.1.ZNF384
1	151049274	151049286	MA1125.1.ZNF384
1	151049275	151049287	MA1125.1.ZNF384
1	151049276	151049288	MA1125.1.ZNF384
1	151049277	151049289	MA1125.1.ZNF384
1	151049278	151049290	MA1125.1.ZNF384
1	151049279	151049291	MA1125.1.ZNF384
1	151049325	151049335	MA0837.1.CEBPE
1	151049407	151049417	MA0824.1.ID4
1	151049434	151049446	MA1125.1.ZNF384
1	151049440	151049455	MA0497.1.MEF2C
1	151049441	151049453	MA0660.1.MEF2B
1	151051336	151051348	MA0019.1.Ddit3::Cebpa
1	151052136	151052150	MA0146.2.Zfx
1	151052152	151052162	MA0829.1.Srebf1(var.2)
1	151052190	151052201	MA0111.1.Spz1
1	151059063	151059078	MA0116.1.Znf423
1	151063609	151063618	MA0673.1.NKX2-8
1	151063646	151063660	MA1102.1.CTCFL
1	151063733	151063748	MA0497.1.MEF2C
1	151063734	151063746	MA0660.1.MEF2B
1	151063841	151063853	MA1134.1.FOS::JUNB
1	151063842	151063852	MA0099.3.FOS::JUN
1	151063842	151063853	MA0841.1.NFE2
1	151063843	151063852	MA0655.1.JDP2
1	151063843	151063853	MA1135.1.FOSB::JUNB
1	151064179	151064190	MA0141.3.ESRRB
1	151064179	151064194	MA0505.1.Nr5a2
1	151064180	151064188	MA0160.1.NR4A2
1	151064180	151064190	MA0643.1.Esrrg
1	151064180	151064191	MA0592.2.Esrra
1	151064180	151064196	MA0859.1.Rarg
1	151064181	151064191	MA0071.1.RORA
1	151064181	151064196	MA0728.1.Nr2f6(var.2)
1	151064181	151064197	MA0857.1.Rarb
1	151064228	151064241	MA0513.1.SMAD2::SMAD3::SMAD4
1	151064232	151064243	MA0478.1.FOSL2
1	151064255	151064262	MA0087.1.Sox5
1	151071083	151071095	MA0041.1.Foxd3
1	151071083	151071096	MA0788.1.POU3F3
1	151071084	151071095	MA0040.1.Foxq1
1	151071086	151071103	MA0910.1.Hoxd8
1	151071162	151071173	MA0715.1.PROP1
1	151072353	151072364	MA1115.1.POU5F1
1	151072462	151072470	MA0160.1.NR4A2
1	151072471	151072481	MA0650.1.HOXA13
1	151072471	151072482	MA0907.1.HOXC13
1	151072492	151072501	MA0619.1.LIN54
1	151072492	151072505	MA0788.1.POU3F3
1	151072503	151072514	MA1115.1.POU5F1
1	151072617	151072629	MA1125.1.ZNF384
1	151072618	151072630	MA1125.1.ZNF384
1	151072619	151072631	MA1125.1.ZNF384
1	151072620	151072632	MA1125.1.ZNF384
1	151072621	151072633	MA1125.1.ZNF384
1	151072622	151072634	MA1125.1.ZNF384
1	151072623	151072635	MA1125.1.ZNF384
1	151072624	151072636	MA1125.1.ZNF384
1	151072625	151072637	MA1125.1.ZNF384
1	151072626	151072638	MA1125.1.ZNF384
1	151072627	151072639	MA1125.1.ZNF384
1	151072628	151072640	MA1125.1.ZNF384
1	151072629	151072641	MA1125.1.ZNF384
1	151072688	151072705	MA0112.3.ESR1
1	151090379	151090392	MA0135.1.Lhx3
1	151090382	151090393	MA0594.1.Hoxa9
1	151090383	151090393	MA0905.1.HOXC10
1	151099178	151099195	MA0731.1.BCL6B
1	151103630	151103645	MA0637.1.CENPB
1	151103744	151103758	MA0162.3.EGR1
1	151104095	151104107	MA1125.1.ZNF384
1	151104500	151104511	MA0470.1.E2F4
1	151104580	151104588	MA0259.1.ARNT::HIF1A
1	151105095	151105112	MA0007.3.Ar
1	151105266	151105277	MA0500.1.Myog
1	151105268	151105277	MA0745.1.SNAI2
1	151105339	151105354	MA0516.1.SP2
1	151105340	151105355	MA0742.1.Klf12
1	151105343	151105354	MA0746.1.SP3
1	151105343	151105359	MA0733.1.EGR4
1	151105344	151105354	MA0599.1.KLF5
1	151105344	151105355	MA0493.1.Klf1
1	151105344	151105358	MA0162.3.EGR1
1	151105344	151105359	MA0732.1.EGR3
1	151105345	151105360	MA0516.1.SP2
1	151105346	151105357	MA0472.2.EGR2
1	151105349	151105360	MA0741.1.KLF16
1	151105381	151105396	MA0516.1.SP2
1	151105383	151105397	MA0740.1.KLF14
1	151105384	151105396	MA0747.1.SP8
1	151105385	151105396	MA0746.1.SP3
1	151105386	151105396	MA0599.1.KLF5
1	151105530	151105540	MA1099.1.Hes1
1	151105649	151105660	MA0079.3.SP1
1	151105720	151105734	MA0863.1.MTF1
1	151105964	151105978	MA0736.1.GLIS2
1	151105966	151105978	MA0810.1.TFAP2A(var.2)
1	151106003	151106018	MA0516.1.SP2
1	151106004	151106015	MA0079.3.SP1
1	151106007	151106018	MA0079.3.SP1
1	151106143	151106164	MA0528.1.ZNF263
1	151106144	151106161	MA0860.1.Rarg(var.2)
1	151106174	151106180	MA0006.1.Ahr::Arnt
1	151106602	151106613	MA0471.1.E2F6
1	151106615	151106630	MA0116.1.Znf423
1	151108334	151108346	MA0155.1.INSM1
1	151108335	151108349	MA0163.1.PLAG1
1	151108355	151108373	MA0149.1.EWSR1-FLI1
1	151108518	151108528	MA0665.1.MSC
1	151116527	151116545	MA1149.1.RARA::RXRG
1	151116533	151116550	MA0631.1.Six3
1	151116547	151116559	MA0524.2.TFAP2C
1	151116548	151116554	MA0056.1.MZF1
1	151117276	151117286	MA0710.1.NOTO
1	151117378	151117395	MA1114.1.PBX3
1	151118181	151118195	MA0162.3.EGR1
1	151118181	151118196	MA0732.1.EGR3
1	151118182	151118197	MA0516.1.SP2
1	151118183	151118194	MA0472.2.EGR2
1	151118186	151118197	MA0741.1.KLF16
1	151118284	151118294	MA0100.3.MYB
1	151118691	151118707	MA0114.3.Hnf4a
1	151118729	151118747	MA0149.1.EWSR1-FLI1
1	151118729	151118750	MA0528.1.ZNF263
1	151118733	151118751	MA0149.1.EWSR1-FLI1
1	151118736	151118757	MA0528.1.ZNF263
1	151118737	151118755	MA0149.1.EWSR1-FLI1
1	151118737	151118758	MA0528.1.ZNF263
1	151118739	151118760	MA0528.1.ZNF263
1	151118741	151118759	MA0149.1.EWSR1-FLI1
1	151118936	151118951	MA0697.1.ZIC3
1	151118937	151118948	MA0003.3.TFAP2A
1	151118937	151118951	MA0696.1.ZIC1
1	151119112	151119123	MA0003.3.TFAP2A
1	151119461	151119476	MA0517.1.STAT1::STAT2
1	151119699	151119713	MA0146.2.Zfx
1	151119756	151119769	MA0105.4.NFKB1
1	151119765	151119779	MA0852.2.FOXK1
1	151125584	151125602	MA0149.1.EWSR1-FLI1
1	151125588	151125606	MA0149.1.EWSR1-FLI1
1	151125592	151125610	MA0149.1.EWSR1-FLI1
1	151125647	151125656	MA0619.1.LIN54
1	151125698	151125710	MA1134.1.FOS::JUNB
1	151125698	151125711	MA1141.1.FOS::JUND
1	151125699	151125709	MA0099.3.FOS::JUN
1	151125699	151125710	MA0841.1.NFE2
1	151125699	151125711	MA1130.1.FOSL2::JUN
1	151125700	151125709	MA0655.1.JDP2
1	151125700	151125710	MA1135.1.FOSB::JUNB
1	151125700	151125711	MA0490.1.JUNB
1	151125700	151125714	MA0489.1.JUN(var.2)
1	151126991	151127006	MA0516.1.SP2
1	151126995	151127006	MA0079.3.SP1
1	151127025	151127036	MA0480.1.Foxo1
1	151127113	151127134	MA1418.1.IRF3
1	151127115	151127130	MA0768.1.LEF1
1	151127118	151127130	MA1125.1.ZNF384
1	151127120	151127134	MA0029.1.Mecom
1	151127123	151127136	MA1104.1.GATA6
1	151127129	151127144	MA0497.1.MEF2C
1	151127130	151127142	MA1125.1.ZNF384
1	151128741	151128753	MA1113.1.PBX2
1	151128879	151128893	MA0463.1.Bcl6
1	151129082	151129093	MA0746.1.SP3
1	151129092	151129107	MA0516.1.SP2
1	151129093	151129108	MA0742.1.Klf12
1	151129093	151129110	MA0685.1.SP4
1	151129094	151129108	MA0740.1.KLF14
1	151129095	151129107	MA0747.1.SP8
1	151129095	151129108	MA1107.1.KLF9
1	151129096	151129107	MA0746.1.SP3
1	151129097	151129107	MA0599.1.KLF5
1	151129097	151129108	MA0493.1.Klf1
1	151130464	151130476	MA0817.1.BHLHE23
1	151130465	151130475	MA0623.1.Neurog1
1	151130466	151130474	MA0607.1.Bhlha15
1	151130579	151130591	MA0018.3.CREB1
1	151130724	151130735	MA0079.3.SP1
1	151130750	151130760	MA0596.1.SREBF2
1	151130751	151130759	MA0801.1.MGA
1	151131700	151131713	MA0771.1.HSF4
1	151131702	151131715	MA0513.1.SMAD2::SMAD3::SMAD4
1	151132100	151132120	MA0066.1.PPARG
1	151132300	151132313	MA1104.1.GATA6
1	151132303	151132316	MA0800.1.EOMES
1	151132305	151132315	MA0802.1.TBR1
1	151133171	151133188	MA0883.1.Dmbx1
1	151133338	151133349	MA0462.1.BATF::JUN
1	151134558	151134575	MA0883.1.Dmbx1
1	151134561	151134567	MA0151.1.Arid3a
1	151135292	151135301	MA0619.1.LIN54
1	151137229	151137239	MA0895.1.HMBOX1
1	151137241	151137256	MA1419.1.IRF4
1	151137242	151137256	MA1420.1.IRF5
1	151137242	151137257	MA0653.1.IRF9
1	151138384	151138395	MA0144.2.STAT3
1	151138415	151138431	MA0088.2.ZNF143
1	151138457	151138463	MA0130.1.ZNF354C
1	151138460	151138470	MA0156.2.FEV
1	151138482	151138493	MA0472.2.EGR2
1	151138498	151138509	MA0076.2.ELK4
1	151138578	151138599	MA0050.2.IRF1
1	151138582	151138597	MA0517.1.STAT1::STAT2
1	151140824	151140833	MA0724.1.VENTX
1	151140825	151140835	MA0780.1.PAX3
1	151140840	151140854	MA0029.1.Mecom
1	151140887	151140899	MA1125.1.ZNF384
1	151140888	151140900	MA1125.1.ZNF384
1	151140889	151140901	MA1125.1.ZNF384
1	151140890	151140902	MA1125.1.ZNF384
1	151140891	151140903	MA1125.1.ZNF384
1	151140892	151140904	MA1125.1.ZNF384
1	151140893	151140905	MA1125.1.ZNF384
1	151141392	151141407	MA0492.1.JUND(var.2)
1	151141442	151141457	MA0768.1.LEF1
1	151141443	151141457	MA0523.1.TCF7L2
1	151141445	151141457	MA0769.1.Tcf7
1	151141563	151141584	MA0528.1.ZNF263
1	151141580	151141593	MA0135.1.Lhx3
1	151141589	151141599	MA1152.1.SOX15
1	151142906	151142919	MA1137.1.FOSL1::JUNB
1	151142908	151142918	MA1135.1.FOSB::JUNB
1	151142908	151142919	MA0478.1.FOSL2
1	151142911	151142921	MA0612.1.EMX1
1	151144022	151144033	MA1117.1.RELB
1	151148439	151148459	MA0066.1.PPARG
1	151148502	151148513	MA0746.1.SP3
1	151148503	151148513	MA0599.1.KLF5
1	151148503	151148514	MA0493.1.Klf1
1	151148521	151148533	MA0117.2.Mafb
1	151148522	151148533	MA0842.1.NRL
1	151148524	151148541	MA0910.1.Hoxd8
1	151148528	151148538	MA0913.1.Hoxd9
1	151148528	151148539	MA0899.1.HOXA10
1	151148529	151148538	MA0878.1.CDX1
1	151148529	151148540	MA0465.1.CDX2
1	151148616	151148632	MA0904.1.Hoxb5
1	151148618	151148629	MA1110.1.NR1H4
1	151148620	151148630	MA0612.1.EMX1
1	151157955	151157968	MA0017.2.NR2F1
1	151157956	151157974	MA0729.1.RARA
1	151161934	151161944	MA0678.1.OLIG2
1	151161940	151161955	MA0520.1.Stat6
1	151162196	151162202	MA0006.1.Ahr::Arnt
1	151162423	151162436	MA0813.1.TFAP2B(var.3)
1	151162693	151162704	MA0076.2.ELK4
1	151162750	151162765	MA0504.1.NR2C2
1	151165816	151165824	MA0125.1.Nobox
1	151165816	151165826	MA0877.1.Barhl1
1	151165817	151165825	MA0618.1.LBX1
1	151165818	151165825	MA0063.1.Nkx2-5
1	151167766	151167781	MA0743.1.SCRT1
1	151167768	151167781	MA0744.1.SCRT2
1	151167858	151167873	MA0148.3.FOXA1
1	151167902	151167910	MA0605.1.Atf3
1	151168269	151168276	MA0081.1.SPIB
1	151168966	151168973	MA0087.1.Sox5
1	151168967	151168977	MA0877.1.Barhl1
1	151168972	151168987	MA0768.1.LEF1
1	151168975	151168987	MA0769.1.Tcf7
1	151169088	151169100	MA0095.2.YY1
1	151169675	151169686	MA0907.1.HOXC13
1	151169693	151169706	MA1123.1.TWIST1
1	151170828	151170836	MA0693.2.VDR
1	151170828	151170845	MA0858.1.Rarb(var.2)
1	151170843	151170858	MA0591.1.Bach1::Mafk
1	151170973	151170979	MA0056.1.MZF1
1	151170978	151170992	MA0162.3.EGR1
1	151171008	151171019	MA0506.1.NRF1
1	151171137	151171149	MA1125.1.ZNF384
1	151171138	151171150	MA1125.1.ZNF384
1	151171211	151171221	MA0508.2.PRDM1
1	151171232	151171247	MA0777.1.MYBL2
1	151171245	151171255	MA0753.1.ZNF740
1	151172009	151172022	MA0813.1.TFAP2B(var.3)
1	151172026	151172035	MA0511.2.RUNX2
1	151183339	151183345	MA0089.1.MAFG::NFE2L1
1	151183342	151183353	MA0478.1.FOSL2
1	151183345	151183356	MA1120.1.SOX13
1	151183696	151183711	MA0743.1.SCRT1
1	151183698	151183707	MA0745.1.SNAI2
1	151183803	151183817	MA0602.1.Arid5a
1	151183816	151183825	MA0738.1.HIC2
1	151184177	151184192	MA0516.1.SP2
1	151184203	151184218	MA0516.1.SP2
1	151184207	151184218	MA0079.3.SP1
1	151184224	151184235	MA0161.2.NFIC
1	151184282	151184303	MA0050.2.IRF1
1	151184340	151184355	MA0516.1.SP2
1	151184356	151184364	MA0831.2.TFE3
1	151184600	151184617	MA0851.1.Foxj3
1	151184601	151184615	MA0852.2.FOXK1
1	151184602	151184614	MA0481.2.FOXP1
1	151184603	151184612	MA0084.1.SRY
1	151184603	151184614	MA1103.1.FOXK2
1	151184603	151184615	MA0846.1.FOXC2
1	151184604	151184612	MA0614.1.Foxj2
1	151184604	151184615	MA0845.1.FOXB1
1	151184605	151184612	MA0033.2.FOXL1
1	151184702	151184708	MA0130.1.ZNF354C
1	151184810	151184831	MA0528.1.ZNF263
